## Supporting Information File 2-5 for "Elevated levels of lamin A promote HR and NHEJ-mediated repair mechanisms in etoposide-treated ovarian cancer cells": Supporting Information file 5.tsv (part 575 of 882)

ORegAnno_ID	Species	Outcome	Type	Gene_Symbol	Gene_ID	Gene_Source	Regulatory_Element_Symbol	Regulatory_Element_ID	Regulatory_Element_Source	dbSNP_ID	PMID	Dataset	Build	Strand	Chr	Start	End
OREG1359228	Homo sapiens	N/A	TRANSCRIPTION FACTOR BINDING SITE	SUMF2	ENSG00000129103	ENSEMBL	CTCF	ENST00000264010	ENSEMBL	N/A	18971253	PAZAR	hg19	1	chr7	56142041	56142298
OREG1359228	Homo sapiens	N/A	TRANSCRIPTION FACTOR BINDING SITE	SUMF2	ENSG00000129103	ENSEMBL	CTCF	ENST00000264010	ENSEMBL	N/A	18971253	PAZAR	hg38	1	chr7	56074348	56074605
OREG1359229	Homo sapiens	N/A	TRANSCRIPTION FACTOR BINDING SITE	FKBP1C	ENSG00000198225	ENSEMBL	CTCF	ENST00000264010	ENSEMBL	N/A	18971253	PAZAR	hg18	1	chr6	63543394	63543687
OREG1359229	Homo sapiens	N/A	TRANSCRIPTION FACTOR BINDING SITE	FKBP1C	ENSG00000198225	ENSEMBL	CTCF	ENST00000264010	ENSEMBL	N/A	18971253	PAZAR	hg19	1	chr6	63485435	63485728
OREG1359229	Homo sapiens	N/A	TRANSCRIPTION FACTOR BINDING SITE	FKBP1C	ENSG00000198225	ENSEMBL	CTCF	ENST00000264010	ENSEMBL	N/A	18971253	PAZAR	hg38	1	chr6	62775530	62775823
OREG1359230	Homo sapiens	N/A	TRANSCRIPTION FACTOR BINDING SITE	FKBP1C	ENSG00000198225	ENSEMBL	CTCF	ENST00000264010	ENSEMBL	N/A	18971253	PAZAR	hg18	1	chr6	63659022	63659197
OREG1359230	Homo sapiens	N/A	TRANSCRIPTION FACTOR BINDING SITE	FKBP1C	ENSG00000198225	ENSEMBL	CTCF	ENST00000264010	ENSEMBL	N/A	18971253	PAZAR	hg19	1	chr6	63601063	63601238
OREG1359230	Homo sapiens	N/A	TRANSCRIPTION FACTOR BINDING SITE	FKBP1C	ENSG00000198225	ENSEMBL	CTCF	ENST00000264010	ENSEMBL	N/A	18971253	PAZAR	hg38	1	chr6	62891158	62891333
OREG1359231	Homo sapiens	N/A	TRANSCRIPTION FACTOR BINDING SITE	PLA2G2C	ENSG00000187980	ENSEMBL	CTCF	ENST00000264010	ENSEMBL	N/A	18971253	PAZAR	hg18	1	chr1	20351480	20351716
OREG1359231	Homo sapiens	N/A	TRANSCRIPTION FACTOR BINDING SITE	PLA2G2C	ENSG00000187980	ENSEMBL	CTCF	ENST00000264010	ENSEMBL	N/A	18971253	PAZAR	hg19	1	chr1	20478893	20479129
OREG1359231	Homo sapiens	N/A	TRANSCRIPTION FACTOR BINDING SITE	PLA2G2C	ENSG00000187980	ENSEMBL	CTCF	ENST00000264010	ENSEMBL	N/A	18971253	PAZAR	hg38	1	chr1	20152400	20152636
OREG1359232	Homo sapiens	N/A	TRANSCRIPTION FACTOR BINDING SITE	PCBP2P3	ENSG00000248826	ENSEMBL	CTCF	ENST00000264010	ENSEMBL	N/A	18971253	PAZAR	hg18	1	chr5	91641070	91641231
OREG1359232	Homo sapiens	N/A	TRANSCRIPTION FACTOR BINDING SITE	PCBP2P3	ENSG00000248826	ENSEMBL	CTCF	ENST00000264010	ENSEMBL	N/A	18971253	PAZAR	hg19	1	chr5	91605314	91605475
OREG1359232	Homo sapiens	N/A	TRANSCRIPTION FACTOR BINDING SITE	PCBP2P3	ENSG00000248826	ENSEMBL	CTCF	ENST00000264010	ENSEMBL	N/A	18971253	PAZAR	hg38	1	chr5	92309497	92309658
OREG1359233	Homo sapiens	N/A	TRANSCRIPTION FACTOR BINDING SITE	CEP44	ENSG00000164118	ENSEMBL	CTCF	ENST00000264010	ENSEMBL	N/A	18971253	PAZAR	hg18	1	chr4	175462052	175462231
OREG1359233	Homo sapiens	N/A	TRANSCRIPTION FACTOR BINDING SITE	CEP44	ENSG00000164118	ENSEMBL	CTCF	ENST00000264010	ENSEMBL	N/A	18971253	PAZAR	hg19	1	chr4	175225477	175225656
OREG1359233	Homo sapiens	N/A	TRANSCRIPTION FACTOR BINDING SITE	CEP44	ENSG00000164118	ENSEMBL	CTCF	ENST00000264010	ENSEMBL	N/A	18971253	PAZAR	hg38	1	chr4	174304326	174304505
OREG1359234	Homo sapiens	N/A	TRANSCRIPTION FACTOR BINDING SITE	CEP44	ENSG00000164118	ENSEMBL	CTCF	ENST00000264010	ENSEMBL	N/A	18971253	PAZAR	hg18	1	chr4	175476950	175477164
OREG1359234	Homo sapiens	N/A	TRANSCRIPTION FACTOR BINDING SITE	CEP44	ENSG00000164118	ENSEMBL	CTCF	ENST00000264010	ENSEMBL	N/A	18971253	PAZAR	hg19	1	chr4	175240375	175240589
OREG1359234	Homo sapiens	N/A	TRANSCRIPTION FACTOR BINDING SITE	CEP44	ENSG00000164118	ENSEMBL	CTCF	ENST00000264010	ENSEMBL	N/A	18971253	PAZAR	hg38	1	chr4	174319224	174319438
OREG1359235	Homo sapiens	N/A	TRANSCRIPTION FACTOR BINDING SITE	CEP44	ENSG00000164118	ENSEMBL	CTCF	ENST00000264010	ENSEMBL	N/A	18971253	PAZAR	hg18	1	chr4	175522694	175522964
OREG1359235	Homo sapiens	N/A	TRANSCRIPTION FACTOR BINDING SITE	CEP44	ENSG00000164118	ENSEMBL	CTCF	ENST00000264010	ENSEMBL	N/A	18971253	PAZAR	hg19	1	chr4	175286119	175286389
OREG1359235	Homo sapiens	N/A	TRANSCRIPTION FACTOR BINDING SITE	CEP44	ENSG00000164118	ENSEMBL	CTCF	ENST00000264010	ENSEMBL	N/A	18971253	PAZAR	hg38	1	chr4	174364968	174365238
OREG1359236	Homo sapiens	N/A	TRANSCRIPTION FACTOR BINDING SITE	CEP44	ENSG00000164118	ENSEMBL	CTCF	ENST00000264010	ENSEMBL	N/A	18971253	PAZAR	hg18	1	chr4	175523038	175523200
OREG1359236	Homo sapiens	N/A	TRANSCRIPTION FACTOR BINDING SITE	CEP44	ENSG00000164118	ENSEMBL	CTCF	ENST00000264010	ENSEMBL	N/A	18971253	PAZAR	hg19	1	chr4	175286463	175286625
OREG1359236	Homo sapiens	N/A	TRANSCRIPTION FACTOR BINDING SITE	CEP44	ENSG00000164118	ENSEMBL	CTCF	ENST00000264010	ENSEMBL	N/A	18971253	PAZAR	hg38	1	chr4	174365312	174365474
OREG1359237	Homo sapiens	N/A	TRANSCRIPTION FACTOR BINDING SITE	ZNF839	ENSG00000022976	ENSEMBL	CTCF	ENST00000264010	ENSEMBL	N/A	18971253	PAZAR	hg18	1	chr14	101859242	101859481
OREG1359237	Homo sapiens	N/A	TRANSCRIPTION FACTOR BINDING SITE	ZNF839	ENSG00000022976	ENSEMBL	CTCF	ENST00000264010	ENSEMBL	N/A	18971253	PAZAR	hg19	1	chr14	102789489	102789728
OREG1359237	Homo sapiens	N/A	TRANSCRIPTION FACTOR BINDING SITE	ZNF839	ENSG00000022976	ENSEMBL	CTCF	ENST00000264010	ENSEMBL	N/A	18971253	PAZAR	hg38	1	chr14	102323152	102323391
OREG1359238	Homo sapiens	N/A	TRANSCRIPTION FACTOR BINDING SITE	BRD2	ENSG00000204256	ENSEMBL	CTCF	ENST00000264010	ENSEMBL	N/A	18971253	PAZAR	hg18	1	chr6	33060562	33060919
OREG1359238	Homo sapiens	N/A	TRANSCRIPTION FACTOR BINDING SITE	BRD2	ENSG00000204256	ENSEMBL	CTCF	ENST00000264010	ENSEMBL	N/A	18971253	PAZAR	hg19	1	chr6	32952584	32952941
OREG1359238	Homo sapiens	N/A	TRANSCRIPTION FACTOR BINDING SITE	BRD2	ENSG00000204256	ENSEMBL	CTCF	ENST00000264010	ENSEMBL	N/A	18971253	PAZAR	hg38	1	chr6	32984807	32985164
OREG1359239	Homo sapiens	N/A	TRANSCRIPTION FACTOR BINDING SITE	CYTL1	ENSG00000170891	ENSEMBL	CTCF	ENST00000264010	ENSEMBL	N/A	18971253	PAZAR	hg18	1	chr4	5047743	5048031
OREG1359239	Homo sapiens	N/A	TRANSCRIPTION FACTOR BINDING SITE	CYTL1	ENSG00000170891	ENSEMBL	CTCF	ENST00000264010	ENSEMBL	N/A	18971253	PAZAR	hg19	1	chr4	4996842	4997130
OREG1359239	Homo sapiens	N/A	TRANSCRIPTION FACTOR BINDING SITE	CYTL1	ENSG00000170891	ENSEMBL	CTCF	ENST00000264010	ENSEMBL	N/A	18971253	PAZAR	hg38	1	chr4	4995115	4995403
OREG1359240	Homo sapiens	N/A	TRANSCRIPTION FACTOR BINDING SITE	CYTL1	ENSG00000170891	ENSEMBL	CTCF	ENST00000264010	ENSEMBL	N/A	18971253	PAZAR	hg18	1	chr4	5070756	5071015
OREG1359240	Homo sapiens	N/A	TRANSCRIPTION FACTOR BINDING SITE	CYTL1	ENSG00000170891	ENSEMBL	CTCF	ENST00000264010	ENSEMBL	N/A	18971253	PAZAR	hg19	1	chr4	5019855	5020114
OREG1359240	Homo sapiens	N/A	TRANSCRIPTION FACTOR BINDING SITE	CYTL1	ENSG00000170891	ENSEMBL	CTCF	ENST00000264010	ENSEMBL	N/A	18971253	PAZAR	hg38	1	chr4	5018128	5018387
OREG1359241	Homo sapiens	N/A	TRANSCRIPTION FACTOR BINDING SITE	H1FNT	ENSG00000187166	ENSEMBL	CTCF	ENST00000264010	ENSEMBL	N/A	18971253	PAZAR	hg18	1	chr12	46966815	46966964
OREG1359241	Homo sapiens	N/A	TRANSCRIPTION FACTOR BINDING SITE	H1FNT	ENSG00000187166	ENSEMBL	CTCF	ENST00000264010	ENSEMBL	N/A	18971253	PAZAR	hg19	1	chr12	48680548	48680697
OREG1359241	Homo sapiens	N/A	TRANSCRIPTION FACTOR BINDING SITE	H1FNT	ENSG00000187166	ENSEMBL	CTCF	ENST00000264010	ENSEMBL	N/A	18971253	PAZAR	hg38	1	chr12	48286765	48286914
OREG1359242	Homo sapiens	N/A	TRANSCRIPTION FACTOR BINDING SITE	CADM4	ENSG00000105767	ENSEMBL	CTCF	ENST00000264010	ENSEMBL	N/A	18971253	PAZAR	hg18	1	chr19	48821030	48821184
OREG1359242	Homo sapiens	N/A	TRANSCRIPTION FACTOR BINDING SITE	CADM4	ENSG00000105767	ENSEMBL	CTCF	ENST00000264010	ENSEMBL	N/A	18971253	PAZAR	hg19	1	chr19	44129190	44129344
OREG1359242	Homo sapiens	N/A	TRANSCRIPTION FACTOR BINDING SITE	CADM4	ENSG00000105767	ENSEMBL	CTCF	ENST00000264010	ENSEMBL	N/A	18971253	PAZAR	hg38	1	chr19	43625038	43625192
OREG1359243	Homo sapiens	N/A	TRANSCRIPTION FACTOR BINDING SITE	PRICKLE3	ENSG00000012211	ENSEMBL	CTCF	ENST00000264010	ENSEMBL	N/A	18971253	PAZAR	hg18	1	chrX	48929785	48929979
OREG1359243	Homo sapiens	N/A	TRANSCRIPTION FACTOR BINDING SITE	PRICKLE3	ENSG00000012211	ENSEMBL	CTCF	ENST00000264010	ENSEMBL	N/A	18971253	PAZAR	hg19	1	chrX	49042841	49043035
OREG1359243	Homo sapiens	N/A	TRANSCRIPTION FACTOR BINDING SITE	PRICKLE3	ENSG00000012211	ENSEMBL	CTCF	ENST00000264010	ENSEMBL	N/A	18971253	PAZAR	hg38	1	chrX	49186388	49186582
OREG1359244	Homo sapiens	N/A	TRANSCRIPTION FACTOR BINDING SITE	MOXD1	ENSG00000079931	ENSEMBL	CTCF	ENST00000264010	ENSEMBL	N/A	18971253	PAZAR	hg18	1	chr6	132661325	132661479
OREG1359244	Homo sapiens	N/A	TRANSCRIPTION FACTOR BINDING SITE	MOXD1	ENSG00000079931	ENSEMBL	CTCF	ENST00000264010	ENSEMBL	N/A	18971253	PAZAR	hg19	1	chr6	132619632	132619786
OREG1359244	Homo sapiens	N/A	TRANSCRIPTION FACTOR BINDING SITE	MOXD1	ENSG00000079931	ENSEMBL	CTCF	ENST00000264010	ENSEMBL	N/A	18971253	PAZAR	hg38	1	chr6	132298493	132298647
OREG1359245	Homo sapiens	N/A	TRANSCRIPTION FACTOR BINDING SITE	MOXD1	ENSG00000079931	ENSEMBL	CTCF	ENST00000264010	ENSEMBL	N/A	18971253	PAZAR	hg18	1	chr6	132663212	132663474
OREG1359245	Homo sapiens	N/A	TRANSCRIPTION FACTOR BINDING SITE	MOXD1	ENSG00000079931	ENSEMBL	CTCF	ENST00000264010	ENSEMBL	N/A	18971253	PAZAR	hg19	1	chr6	132621519	132621781
OREG1359245	Homo sapiens	N/A	TRANSCRIPTION FACTOR BINDING SITE	MOXD1	ENSG00000079931	ENSEMBL	CTCF	ENST00000264010	ENSEMBL	N/A	18971253	PAZAR	hg38	1	chr6	132300380	132300642
OREG1359246	Homo sapiens	N/A	TRANSCRIPTION FACTOR BINDING SITE	TRAV8-4	ENSG00000211790	ENSEMBL	CTCF	ENST00000264010	ENSEMBL	N/A	18971253	PAZAR	hg18	1	chr14	21432100	21432349
OREG1359246	Homo sapiens	N/A	TRANSCRIPTION FACTOR BINDING SITE	TRAV8-4	ENSG00000211790	ENSEMBL	CTCF	ENST00000264010	ENSEMBL	N/A	18971253	PAZAR	hg19	1	chr14	22362260	22362509
OREG1359246	Homo sapiens	N/A	TRANSCRIPTION FACTOR BINDING SITE	TRAV8-4	ENSG00000211790	ENSEMBL	CTCF	ENST00000264010	ENSEMBL	N/A	18971253	PAZAR	hg38	1	chr14	21894080	21894329
OREG1359247	Homo sapiens	N/A	TRANSCRIPTION FACTOR BINDING SITE	HMGB1P28	ENSG00000249745	ENSEMBL	CTCF	ENST00000264010	ENSEMBL	N/A	18971253	PAZAR	hg18	1	chr4	41579660	41579863
OREG1359247	Homo sapiens	N/A	TRANSCRIPTION FACTOR BINDING SITE	HMGB1P28	ENSG00000249745	ENSEMBL	CTCF	ENST00000264010	ENSEMBL	N/A	18971253	PAZAR	hg19	1	chr4	41884903	41885106
OREG1359247	Homo sapiens	N/A	TRANSCRIPTION FACTOR BINDING SITE	HMGB1P28	ENSG00000249745	ENSEMBL	CTCF	ENST00000264010	ENSEMBL	N/A	18971253	PAZAR	hg38	1	chr4	41882886	41883089
OREG1359248	Homo sapiens	N/A	TRANSCRIPTION FACTOR BINDING SITE	HMGB1P28	ENSG00000249745	ENSEMBL	CTCF	ENST00000264010	ENSEMBL	N/A	18971253	PAZAR	hg18	1	chr4	41584941	41585207
OREG1359248	Homo sapiens	N/A	TRANSCRIPTION FACTOR BINDING SITE	HMGB1P28	ENSG00000249745	ENSEMBL	CTCF	ENST00000264010	ENSEMBL	N/A	18971253	PAZAR	hg19	1	chr4	41890184	41890450
OREG1359248	Homo sapiens	N/A	TRANSCRIPTION FACTOR BINDING SITE	HMGB1P28	ENSG00000249745	ENSEMBL	CTCF	ENST00000264010	ENSEMBL	N/A	18971253	PAZAR	hg38	1	chr4	41888167	41888433
OREG1359249	Homo sapiens	N/A	TRANSCRIPTION FACTOR BINDING SITE	CBL	ENSG00000110395	ENSEMBL	CTCF	ENST00000264010	ENSEMBL	N/A	18971253	PAZAR	hg18	1	chr11	118581779	118581938
OREG1359249	Homo sapiens	N/A	TRANSCRIPTION FACTOR BINDING SITE	CBL	ENSG00000110395	ENSEMBL	CTCF	ENST00000264010	ENSEMBL	N/A	18971253	PAZAR	hg19	1	chr11	119076569	119076728
OREG1359249	Homo sapiens	N/A	TRANSCRIPTION FACTOR BINDING SITE	CBL	ENSG00000110395	ENSEMBL	CTCF	ENST00000264010	ENSEMBL	N/A	18971253	PAZAR	hg38	1	chr11	119205859	119206018
OREG1359250	Homo sapiens	N/A	TRANSCRIPTION FACTOR BINDING SITE	CBL	ENSG00000110395	ENSEMBL	CTCF	ENST00000264010	ENSEMBL	N/A	18971253	PAZAR	hg18	1	chr11	118660581	118660801
OREG1359250	Homo sapiens	N/A	TRANSCRIPTION FACTOR BINDING SITE	CBL	ENSG00000110395	ENSEMBL	CTCF	ENST00000264010	ENSEMBL	N/A	18971253	PAZAR	hg19	1	chr11	119155371	119155591
OREG1359250	Homo sapiens	N/A	TRANSCRIPTION FACTOR BINDING SITE	CBL	ENSG00000110395	ENSEMBL	CTCF	ENST00000264010	ENSEMBL	N/A	18971253	PAZAR	hg38	1	chr11	119284661	119284881
OREG1359251	Homo sapiens	N/A	TRANSCRIPTION FACTOR BINDING SITE	FOLR1	ENSG00000110195	ENSEMBL	CTCF	ENST00000264010	ENSEMBL	N/A	18971253	PAZAR	hg18	1	chr11	71572147	71572357
OREG1359251	Homo sapiens	N/A	TRANSCRIPTION FACTOR BINDING SITE	FOLR1	ENSG00000110195	ENSEMBL	CTCF	ENST00000264010	ENSEMBL	N/A	18971253	PAZAR	hg19	1	chr11	71894499	71894709
OREG1359251	Homo sapiens	N/A	TRANSCRIPTION FACTOR BINDING SITE	FOLR1	ENSG00000110195	ENSEMBL	CTCF	ENST00000264010	ENSEMBL	N/A	18971253	PAZAR	hg38	1	chr11	72183455	72183665
OREG1359252	Homo sapiens	N/A	TRANSCRIPTION FACTOR BINDING SITE	WFDC8	ENSG00000158901	ENSEMBL	CTCF	ENST00000264010	ENSEMBL	N/A	18971253	PAZAR	hg18	1	chr20	43654494	43654667
OREG1359252	Homo sapiens	N/A	TRANSCRIPTION FACTOR BINDING SITE	WFDC8	ENSG00000158901	ENSEMBL	CTCF	ENST00000264010	ENSEMBL	N/A	18971253	PAZAR	hg19	1	chr20	44221080	44221253
OREG1359252	Homo sapiens	N/A	TRANSCRIPTION FACTOR BINDING SITE	WFDC8	ENSG00000158901	ENSEMBL	CTCF	ENST00000264010	ENSEMBL	N/A	18971253	PAZAR	hg38	1	chr20	45592441	45592614
OREG1359253	Homo sapiens	N/A	TRANSCRIPTION FACTOR BINDING SITE	WFDC8	ENSG00000158901	ENSEMBL	CTCF	ENST00000264010	ENSEMBL	N/A	18971253	PAZAR	hg18	1	chr20	43654717	43654961
OREG1359253	Homo sapiens	N/A	TRANSCRIPTION FACTOR BINDING SITE	WFDC8	ENSG00000158901	ENSEMBL	CTCF	ENST00000264010	ENSEMBL	N/A	18971253	PAZAR	hg19	1	chr20	44221303	44221547
OREG1359253	Homo sapiens	N/A	TRANSCRIPTION FACTOR BINDING SITE	WFDC8	ENSG00000158901	ENSEMBL	CTCF	ENST00000264010	ENSEMBL	N/A	18971253	PAZAR	hg38	1	chr20	45592664	45592908
OREG1359254	Homo sapiens	N/A	TRANSCRIPTION FACTOR BINDING SITE	CLCNKB	ENSG00000184908	ENSEMBL	CTCF	ENST00000264010	ENSEMBL	N/A	18971253	PAZAR	hg18	1	chr1	16255186	16255439
OREG1359254	Homo sapiens	N/A	TRANSCRIPTION FACTOR BINDING SITE	CLCNKB	ENSG00000184908	ENSEMBL	CTCF	ENST00000264010	ENSEMBL	N/A	18971253	PAZAR	hg19	1	chr1	16382599	16382852
OREG1359254	Homo sapiens	N/A	TRANSCRIPTION FACTOR BINDING SITE	CLCNKB	ENSG00000184908	ENSEMBL	CTCF	ENST00000264010	ENSEMBL	N/A	18971253	PAZAR	hg38	1	chr1	16056104	16056357
OREG1359255	Homo sapiens	N/A	TRANSCRIPTION FACTOR BINDING SITE	SVIP	ENSG00000198168	ENSEMBL	CTCF	ENST00000264010	ENSEMBL	N/A	18971253	PAZAR	hg18	1	chr11	22807937	22808340
OREG1359255	Homo sapiens	N/A	TRANSCRIPTION FACTOR BINDING SITE	SVIP	ENSG00000198168	ENSEMBL	CTCF	ENST00000264010	ENSEMBL	N/A	18971253	PAZAR	hg19	1	chr11	22851361	22851764
OREG1359255	Homo sapiens	N/A	TRANSCRIPTION FACTOR BINDING SITE	SVIP	ENSG00000198168	ENSEMBL	CTCF	ENST00000264010	ENSEMBL	N/A	18971253	PAZAR	hg38	1	chr11	22829815	22830218
OREG1359256	Homo sapiens	N/A	TRANSCRIPTION FACTOR BINDING SITE	SVIP	ENSG00000198168	ENSEMBL	CTCF	ENST00000264010	ENSEMBL	N/A	18971253	PAZAR	hg18	1	chr11	22854009	22854378
OREG1359256	Homo sapiens	N/A	TRANSCRIPTION FACTOR BINDING SITE	SVIP	ENSG00000198168	ENSEMBL	CTCF	ENST00000264010	ENSEMBL	N/A	18971253	PAZAR	hg19	1	chr11	22897433	22897802
OREG1359256	Homo sapiens	N/A	TRANSCRIPTION FACTOR BINDING SITE	SVIP	ENSG00000198168	ENSEMBL	CTCF	ENST00000264010	ENSEMBL	N/A	18971253	PAZAR	hg38	1	chr11	22875887	22876256
OREG1359257	Homo sapiens	N/A	TRANSCRIPTION FACTOR BINDING SITE	SVIP	ENSG00000198168	ENSEMBL	CTCF	ENST00000264010	ENSEMBL	N/A	18971253	PAZAR	hg18	1	chr11	22899155	22899411
OREG1359257	Homo sapiens	N/A	TRANSCRIPTION FACTOR BINDING SITE	SVIP	ENSG00000198168	ENSEMBL	CTCF	ENST00000264010	ENSEMBL	N/A	18971253	PAZAR	hg19	1	chr11	22942579	22942835
OREG1359257	Homo sapiens	N/A	TRANSCRIPTION FACTOR BINDING SITE	SVIP	ENSG00000198168	ENSEMBL	CTCF	ENST00000264010	ENSEMBL	N/A	18971253	PAZAR	hg38	1	chr11	22921033	22921289
OREG1359258	Homo sapiens	N/A	TRANSCRIPTION FACTOR BINDING SITE	SVIP	ENSG00000198168	ENSEMBL	CTCF	ENST00000264010	ENSEMBL	N/A	18971253	PAZAR	hg18	1	chr11	23091830	23092013
OREG1359258	Homo sapiens	N/A	TRANSCRIPTION FACTOR BINDING SITE	SVIP	ENSG00000198168	ENSEMBL	CTCF	ENST00000264010	ENSEMBL	N/A	18971253	PAZAR	hg19	1	chr11	23135254	23135437
OREG1359258	Homo sapiens	N/A	TRANSCRIPTION FACTOR BINDING SITE	SVIP	ENSG00000198168	ENSEMBL	CTCF	ENST00000264010	ENSEMBL	N/A	18971253	PAZAR	hg38	1	chr11	23113708	23113891
OREG1359259	Homo sapiens	N/A	TRANSCRIPTION FACTOR BINDING SITE	FANCA	ENSG00000187741	ENSEMBL	CTCF	ENST00000264010	ENSEMBL	N/A	18971253	PAZAR	hg18	1	chr16	88387078	88387252
OREG1359259	Homo sapiens	N/A	TRANSCRIPTION FACTOR BINDING SITE	FANCA	ENSG00000187741	ENSEMBL	CTCF	ENST00000264010	ENSEMBL	N/A	18971253	PAZAR	hg19	1	chr16	89859577	89859751
OREG1359259	Homo sapiens	N/A	TRANSCRIPTION FACTOR BINDING SITE	FANCA	ENSG00000187741	ENSEMBL	CTCF	ENST00000264010	ENSEMBL	N/A	18971253	PAZAR	hg38	1	chr16	89793169	89793343
OREG1359260	Homo sapiens	N/A	TRANSCRIPTION FACTOR BINDING SITE	C12orf75	ENSG00000235162	ENSEMBL	CTCF	ENST00000264010	ENSEMBL	N/A	18971253	PAZAR	hg18	1	chr12	104197445	104197630
OREG1359260	Homo sapiens	N/A	TRANSCRIPTION FACTOR BINDING SITE	C12orf75	ENSG00000235162	ENSEMBL	CTCF	ENST00000264010	ENSEMBL	N/A	18971253	PAZAR	hg19	1	chr12	105673315	105673500
OREG1359260	Homo sapiens	N/A	TRANSCRIPTION FACTOR BINDING SITE	C12orf75	ENSG00000235162	ENSEMBL	CTCF	ENST00000264010	ENSEMBL	N/A	18971253	PAZAR	hg38	1	chr12	105279537	105279722
OREG1359261	Homo sapiens	N/A	TRANSCRIPTION FACTOR BINDING SITE	C12orf75	ENSG00000235162	ENSEMBL	CTCF	ENST00000264010	ENSEMBL	N/A	18971253	PAZAR	hg18	1	chr12	104338624	104338798
OREG1359261	Homo sapiens	N/A	TRANSCRIPTION FACTOR BINDING SITE	C12orf75	ENSG00000235162	ENSEMBL	CTCF	ENST00000264010	ENSEMBL	N/A	18971253	PAZAR	hg19	1	chr12	105814494	105814668
OREG1359261	Homo sapiens	N/A	TRANSCRIPTION FACTOR BINDING SITE	C12orf75	ENSG00000235162	ENSEMBL	CTCF	ENST00000264010	ENSEMBL	N/A	18971253	PAZAR	hg38	1	chr12	105420716	105420890
OREG1359262	Homo sapiens	N/A	TRANSCRIPTION FACTOR BINDING SITE	KRT8P17	ENSG00000235124	ENSEMBL	CTCF	ENST00000264010	ENSEMBL	N/A	18971253	PAZAR	hg18	1	chrX	58069270	58069544
OREG1359262	Homo sapiens	N/A	TRANSCRIPTION FACTOR BINDING SITE	KRT8P17	ENSG00000235124	ENSEMBL	CTCF	ENST00000264010	ENSEMBL	N/A	18971253	PAZAR	hg19	1	chrX	58052545	58052819
OREG1359262	Homo sapiens	N/A	TRANSCRIPTION FACTOR BINDING SITE	KRT8P17	ENSG00000235124	ENSEMBL	CTCF	ENST00000264010	ENSEMBL	N/A	18971253	PAZAR	hg38	1	chrX	58026111	58026385
OREG1359263	Homo sapiens	N/A	TRANSCRIPTION FACTOR BINDING SITE	SNORD112	ENSG00000252380	ENSEMBL	CTCF	ENST00000264010	ENSEMBL	N/A	18971253	PAZAR	hg18	1	chr14	60789308	60789573
OREG1359263	Homo sapiens	N/A	TRANSCRIPTION FACTOR BINDING SITE	SNORD112	ENSG00000252380	ENSEMBL	CTCF	ENST00000264010	ENSEMBL	N/A	18971253	PAZAR	hg19	1	chr14	61719555	61719820
OREG1359263	Homo sapiens	N/A	TRANSCRIPTION FACTOR BINDING SITE	SNORD112	ENSG00000252380	ENSEMBL	CTCF	ENST00000264010	ENSEMBL	N/A	18971253	PAZAR	hg38	1	chr14	61252837	61253102
OREG1359264	Homo sapiens	N/A	TRANSCRIPTION FACTOR BINDING SITE	AGRN	ENSG00000188157	ENSEMBL	CTCF	ENST00000264010	ENSEMBL	N/A	18971253	PAZAR	hg18	1	chr1	957758	957940
OREG1359264	Homo sapiens	N/A	TRANSCRIPTION FACTOR BINDING SITE	AGRN	ENSG00000188157	ENSEMBL	CTCF	ENST00000264010	ENSEMBL	N/A	18971253	PAZAR	hg19	1	chr1	967895	968077
OREG1359264	Homo sapiens	N/A	TRANSCRIPTION FACTOR BINDING SITE	AGRN	ENSG00000188157	ENSEMBL	CTCF	ENST00000264010	ENSEMBL	N/A	18971253	PAZAR	hg38	1	chr1	1032515	1032697
OREG1359265	Homo sapiens	N/A	TRANSCRIPTION FACTOR BINDING SITE	AGRN	ENSG00000188157	ENSEMBL	CTCF	ENST00000264010	ENSEMBL	N/A	18971253	PAZAR	hg18	1	chr1	958230	958445
OREG1359265	Homo sapiens	N/A	TRANSCRIPTION FACTOR BINDING SITE	AGRN	ENSG00000188157	ENSEMBL	CTCF	ENST00000264010	ENSEMBL	N/A	18971253	PAZAR	hg19	1	chr1	968367	968582
OREG1359265	Homo sapiens	N/A	TRANSCRIPTION FACTOR BINDING SITE	AGRN	ENSG00000188157	ENSEMBL	CTCF	ENST00000264010	ENSEMBL	N/A	18971253	PAZAR	hg38	1	chr1	1032987	1033202
OREG1359266	Homo sapiens	N/A	TRANSCRIPTION FACTOR BINDING SITE	USP36	ENSG00000055483	ENSEMBL	CTCF	ENST00000264010	ENSEMBL	N/A	18971253	PAZAR	hg18	1	chr17	74306752	74306873
OREG1359266	Homo sapiens	N/A	TRANSCRIPTION FACTOR BINDING SITE	USP36	ENSG00000055483	ENSEMBL	CTCF	ENST00000264010	ENSEMBL	N/A	18971253	PAZAR	hg19	1	chr17	76795157	76795278
OREG1359266	Homo sapiens	N/A	TRANSCRIPTION FACTOR BINDING SITE	USP36	ENSG00000055483	ENSEMBL	CTCF	ENST00000264010	ENSEMBL	N/A	18971253	PAZAR	hg38	1	chr17	78799075	78799196
OREG1359267	Homo sapiens	N/A	TRANSCRIPTION FACTOR BINDING SITE	SLC27A4	ENSG00000167114	ENSEMBL	CTCF	ENST00000264010	ENSEMBL	N/A	18971253	PAZAR	hg18	1	chr9	130164299	130164515
OREG1359267	Homo sapiens	N/A	TRANSCRIPTION FACTOR BINDING SITE	SLC27A4	ENSG00000167114	ENSEMBL	CTCF	ENST00000264010	ENSEMBL	N/A	18971253	PAZAR	hg19	1	chr9	131124478	131124694
OREG1359267	Homo sapiens	N/A	TRANSCRIPTION FACTOR BINDING SITE	SLC27A4	ENSG00000167114	ENSEMBL	CTCF	ENST00000264010	ENSEMBL	N/A	18971253	PAZAR	hg38	1	chr9	128362199	128362415
OREG1359268	Homo sapiens	N/A	TRANSCRIPTION FACTOR BINDING SITE	SLC17A1	ENSG00000124568	ENSEMBL	CTCF	ENST00000264010	ENSEMBL	N/A	18971253	PAZAR	hg18	1	chr6	25896753	25897132
OREG1359268	Homo sapiens	N/A	TRANSCRIPTION FACTOR BINDING SITE	SLC17A1	ENSG00000124568	ENSEMBL	CTCF	ENST00000264010	ENSEMBL	N/A	18971253	PAZAR	hg19	1	chr6	25788774	25789153
OREG1359268	Homo sapiens	N/A	TRANSCRIPTION FACTOR BINDING SITE	SLC17A1	ENSG00000124568	ENSEMBL	CTCF	ENST00000264010	ENSEMBL	N/A	18971253	PAZAR	hg38	1	chr6	25788546	25788925
OREG1359269	Homo sapiens	N/A	TRANSCRIPTION FACTOR BINDING SITE	CCDC6	ENSG00000108091	ENSEMBL	CTCF	ENST00000264010	ENSEMBL	N/A	18971253	PAZAR	hg18	1	chr10	61234948	61235183
OREG1359269	Homo sapiens	N/A	TRANSCRIPTION FACTOR BINDING SITE	CCDC6	ENSG00000108091	ENSEMBL	CTCF	ENST00000264010	ENSEMBL	N/A	18971253	PAZAR	hg19	1	chr10	61564942	61565177
OREG1359269	Homo sapiens	N/A	TRANSCRIPTION FACTOR BINDING SITE	CCDC6	ENSG00000108091	ENSEMBL	CTCF	ENST00000264010	ENSEMBL	N/A	18971253	PAZAR	hg38	1	chr10	59805184	59805419
OREG1359270	Homo sapiens	N/A	TRANSCRIPTION FACTOR BINDING SITE	CCDC6	ENSG00000108091	ENSEMBL	CTCF	ENST00000264010	ENSEMBL	N/A	18971253	PAZAR	hg18	1	chr10	61239145	61239425
OREG1359270	Homo sapiens	N/A	TRANSCRIPTION FACTOR BINDING SITE	CCDC6	ENSG00000108091	ENSEMBL	CTCF	ENST00000264010	ENSEMBL	N/A	18971253	PAZAR	hg19	1	chr10	61569139	61569419
OREG1359270	Homo sapiens	N/A	TRANSCRIPTION FACTOR BINDING SITE	CCDC6	ENSG00000108091	ENSEMBL	CTCF	ENST00000264010	ENSEMBL	N/A	18971253	PAZAR	hg38	1	chr10	59809381	59809661
OREG1359271	Homo sapiens	N/A	TRANSCRIPTION FACTOR BINDING SITE	CCDC6	ENSG00000108091	ENSEMBL	CTCF	ENST00000264010	ENSEMBL	N/A	18971253	PAZAR	hg18	1	chr10	61260494	61260701
OREG1359271	Homo sapiens	N/A	TRANSCRIPTION FACTOR BINDING SITE	CCDC6	ENSG00000108091	ENSEMBL	CTCF	ENST00000264010	ENSEMBL	N/A	18971253	PAZAR	hg19	1	chr10	61590488	61590695
OREG1359271	Homo sapiens	N/A	TRANSCRIPTION FACTOR BINDING SITE	CCDC6	ENSG00000108091	ENSEMBL	CTCF	ENST00000264010	ENSEMBL	N/A	18971253	PAZAR	hg38	1	chr10	59830730	59830937
OREG1359272	Homo sapiens	N/A	TRANSCRIPTION FACTOR BINDING SITE	CCDC6	ENSG00000108091	ENSEMBL	CTCF	ENST00000264010	ENSEMBL	N/A	18971253	PAZAR	hg18	1	chr10	61294970	61295176
OREG1359272	Homo sapiens	N/A	TRANSCRIPTION FACTOR BINDING SITE	CCDC6	ENSG00000108091	ENSEMBL	CTCF	ENST00000264010	ENSEMBL	N/A	18971253	PAZAR	hg19	1	chr10	61624964	61625170
OREG1359272	Homo sapiens	N/A	TRANSCRIPTION FACTOR BINDING SITE	CCDC6	ENSG00000108091	ENSEMBL	CTCF	ENST00000264010	ENSEMBL	N/A	18971253	PAZAR	hg38	1	chr10	59865206	59865412
OREG1359273	Homo sapiens	N/A	TRANSCRIPTION FACTOR BINDING SITE	CCDC6	ENSG00000108091	ENSEMBL	CTCF	ENST00000264010	ENSEMBL	N/A	18971253	PAZAR	hg18	1	chr10	61336232	61336512
OREG1359273	Homo sapiens	N/A	TRANSCRIPTION FACTOR BINDING SITE	CCDC6	ENSG00000108091	ENSEMBL	CTCF	ENST00000264010	ENSEMBL	N/A	18971253	PAZAR	hg19	1	chr10	61666226	61666506
OREG1359273	Homo sapiens	N/A	TRANSCRIPTION FACTOR BINDING SITE	CCDC6	ENSG00000108091	ENSEMBL	CTCF	ENST00000264010	ENSEMBL	N/A	18971253	PAZAR	hg38	1	chr10	59906468	59906748
OREG1359274	Homo sapiens	N/A	TRANSCRIPTION FACTOR BINDING SITE	MVB12B	ENSG00000196814	ENSEMBL	CTCF	ENST00000264010	ENSEMBL	N/A	18971253	PAZAR	hg18	1	chr9	128104141	128104350
OREG1359274	Homo sapiens	N/A	TRANSCRIPTION FACTOR BINDING SITE	MVB12B	ENSG00000196814	ENSEMBL	CTCF	ENST00000264010	ENSEMBL	N/A	18971253	PAZAR	hg19	1	chr9	129064320	129064529
OREG1359274	Homo sapiens	N/A	TRANSCRIPTION FACTOR BINDING SITE	MVB12B	ENSG00000196814	ENSEMBL	CTCF	ENST00000264010	ENSEMBL	N/A	18971253	PAZAR	hg38	1	chr9	126302041	126302250
OREG1359275	Homo sapiens	N/A	TRANSCRIPTION FACTOR BINDING SITE	MVB12B	ENSG00000196814	ENSEMBL	CTCF	ENST00000264010	ENSEMBL	N/A	18971253	PAZAR	hg18	1	chr9	128119738	128119877
OREG1359275	Homo sapiens	N/A	TRANSCRIPTION FACTOR BINDING SITE	MVB12B	ENSG00000196814	ENSEMBL	CTCF	ENST00000264010	ENSEMBL	N/A	18971253	PAZAR	hg19	1	chr9	129079917	129080056
OREG1359275	Homo sapiens	N/A	TRANSCRIPTION FACTOR BINDING SITE	MVB12B	ENSG00000196814	ENSEMBL	CTCF	ENST00000264010	ENSEMBL	N/A	18971253	PAZAR	hg38	1	chr9	126317638	126317777
OREG1359276	Homo sapiens	N/A	TRANSCRIPTION FACTOR BINDING SITE	MVB12B	ENSG00000196814	ENSEMBL	CTCF	ENST00000264010	ENSEMBL	N/A	18971253	PAZAR	hg18	1	chr9	128200640	128200900
OREG1359276	Homo sapiens	N/A	TRANSCRIPTION FACTOR BINDING SITE	MVB12B	ENSG00000196814	ENSEMBL	CTCF	ENST00000264010	ENSEMBL	N/A	18971253	PAZAR	hg19	1	chr9	129160819	129161079
OREG1359276	Homo sapiens	N/A	TRANSCRIPTION FACTOR BINDING SITE	MVB12B	ENSG00000196814	ENSEMBL	CTCF	ENST00000264010	ENSEMBL	N/A	18971253	PAZAR	hg38	1	chr9	126398540	126398800
OREG1359277	Homo sapiens	N/A	TRANSCRIPTION FACTOR BINDING SITE	MVB12B	ENSG00000196814	ENSEMBL	CTCF	ENST00000264010	ENSEMBL	N/A	18971253	PAZAR	hg18	1	chr9	128293497	128293753
OREG1359277	Homo sapiens	N/A	TRANSCRIPTION FACTOR BINDING SITE	MVB12B	ENSG00000196814	ENSEMBL	CTCF	ENST00000264010	ENSEMBL	N/A	18971253	PAZAR	hg19	1	chr9	129253676	129253932
OREG1359277	Homo sapiens	N/A	TRANSCRIPTION FACTOR BINDING SITE	MVB12B	ENSG00000196814	ENSEMBL	CTCF	ENST00000264010	ENSEMBL	N/A	18971253	PAZAR	hg38	1	chr9	126491397	126491653
OREG1359278	Homo sapiens	N/A	TRANSCRIPTION FACTOR BINDING SITE	MVB12B	ENSG00000196814	ENSEMBL	CTCF	ENST00000264010	ENSEMBL	N/A	18971253	PAZAR	hg18	1	chr9	128301327	128301567
OREG1359278	Homo sapiens	N/A	TRANSCRIPTION FACTOR BINDING SITE	MVB12B	ENSG00000196814	ENSEMBL	CTCF	ENST00000264010	ENSEMBL	N/A	18971253	PAZAR	hg19	1	chr9	129261506	129261746
OREG1359278	Homo sapiens	N/A	TRANSCRIPTION FACTOR BINDING SITE	MVB12B	ENSG00000196814	ENSEMBL	CTCF	ENST00000264010	ENSEMBL	N/A	18971253	PAZAR	hg38	1	chr9	126499227	126499467
OREG1359279	Homo sapiens	N/A	TRANSCRIPTION FACTOR BINDING SITE	MVB12B	ENSG00000196814	ENSEMBL	CTCF	ENST00000264010	ENSEMBL	N/A	18971253	PAZAR	hg18	1	chr9	128302943	128303333
OREG1359279	Homo sapiens	N/A	TRANSCRIPTION FACTOR BINDING SITE	MVB12B	ENSG00000196814	ENSEMBL	CTCF	ENST00000264010	ENSEMBL	N/A	18971253	PAZAR	hg19	1	chr9	129263122	129263512
OREG1359279	Homo sapiens	N/A	TRANSCRIPTION FACTOR BINDING SITE	MVB12B	ENSG00000196814	ENSEMBL	CTCF	ENST00000264010	ENSEMBL	N/A	18971253	PAZAR	hg38	1	chr9	126500843	126501233
OREG1359280	Homo sapiens	N/A	TRANSCRIPTION FACTOR BINDING SITE	MVB12B	ENSG00000196814	ENSEMBL	CTCF	ENST00000264010	ENSEMBL	N/A	18971253	PAZAR	hg18	1	chr9	128316367	128316656
OREG1359280	Homo sapiens	N/A	TRANSCRIPTION FACTOR BINDING SITE	MVB12B	ENSG00000196814	ENSEMBL	CTCF	ENST00000264010	ENSEMBL	N/A	18971253	PAZAR	hg19	1	chr9	129276546	129276835
OREG1359280	Homo sapiens	N/A	TRANSCRIPTION FACTOR BINDING SITE	MVB12B	ENSG00000196814	ENSEMBL	CTCF	ENST00000264010	ENSEMBL	N/A	18971253	PAZAR	hg38	1	chr9	126514267	126514556
OREG1359281	Homo sapiens	N/A	TRANSCRIPTION FACTOR BINDING SITE	ZSCAN10	ENSG00000130182	ENSEMBL	CTCF	ENST00000264010	ENSEMBL	N/A	18971253	PAZAR	hg18	1	chr16	3086019	3086133
OREG1359281	Homo sapiens	N/A	TRANSCRIPTION FACTOR BINDING SITE	ZSCAN10	ENSG00000130182	ENSEMBL	CTCF	ENST00000264010	ENSEMBL	N/A	18971253	PAZAR	hg19	1	chr16	3146018	3146132
OREG1359281	Homo sapiens	N/A	TRANSCRIPTION FACTOR BINDING SITE	ZSCAN10	ENSG00000130182	ENSEMBL	CTCF	ENST00000264010	ENSEMBL	N/A	18971253	PAZAR	hg38	1	chr16	3096017	3096131
OREG1359282	Homo sapiens	N/A	TRANSCRIPTION FACTOR BINDING SITE	ZSCAN10	ENSG00000130182	ENSEMBL	CTCF	ENST00000264010	ENSEMBL	N/A	18971253	PAZAR	hg18	1	chr16	3091362	3091555
OREG1359282	Homo sapiens	N/A	TRANSCRIPTION FACTOR BINDING SITE	ZSCAN10	ENSG00000130182	ENSEMBL	CTCF	ENST00000264010	ENSEMBL	N/A	18971253	PAZAR	hg19	1	chr16	3151361	3151554
OREG1359282	Homo sapiens	N/A	TRANSCRIPTION FACTOR BINDING SITE	ZSCAN10	ENSG00000130182	ENSEMBL	CTCF	ENST00000264010	ENSEMBL	N/A	18971253	PAZAR	hg38	1	chr16	3101360	3101553
OREG1359283	Homo sapiens	N/A	TRANSCRIPTION FACTOR BINDING SITE	ETFDH	ENSG00000171503	ENSEMBL	CTCF	ENST00000264010	ENSEMBL	N/A	18971253	PAZAR	hg18	1	chr4	159812784	159813101
OREG1359283	Homo sapiens	N/A	TRANSCRIPTION FACTOR BINDING SITE	ETFDH	ENSG00000171503	ENSEMBL	CTCF	ENST00000264010	ENSEMBL	N/A	18971253	PAZAR	hg19	1	chr4	159593334	159593651
OREG1359283	Homo sapiens	N/A	TRANSCRIPTION FACTOR BINDING SITE	ETFDH	ENSG00000171503	ENSEMBL	CTCF	ENST00000264010	ENSEMBL	N/A	18971253	PAZAR	hg38	1	chr4	158672182	158672499
OREG1359284	Homo sapiens	N/A	TRANSCRIPTION FACTOR BINDING SITE	N/A	ENSG00000202200	ENSEMBL	CTCF	ENST00000264010	ENSEMBL	N/A	18971253	PAZAR	hg18	1	chr6	129088521	129088788
OREG1359284	Homo sapiens	N/A	TRANSCRIPTION FACTOR BINDING SITE	N/A	ENSG00000202200	ENSEMBL	CTCF	ENST00000264010	ENSEMBL	N/A	18971253	PAZAR	hg19	1	chr6	129046828	129047095
OREG1359284	Homo sapiens	N/A	TRANSCRIPTION FACTOR BINDING SITE	N/A	ENSG00000202200	ENSEMBL	CTCF	ENST00000264010	ENSEMBL	N/A	18971253	PAZAR	hg38	1	chr6	128725683	128725950
OREG1359285	Homo sapiens	N/A	TRANSCRIPTION FACTOR BINDING SITE	N/A	ENSG00000202200	ENSEMBL	CTCF	ENST00000264010	ENSEMBL	N/A	18971253	PAZAR	hg18	1	chr6	129094123	129094271
OREG1359285	Homo sapiens	N/A	TRANSCRIPTION FACTOR BINDING SITE	N/A	ENSG00000202200	ENSEMBL	CTCF	ENST00000264010	ENSEMBL	N/A	18971253	PAZAR	hg19	1	chr6	129052430	129052578
OREG1359285	Homo sapiens	N/A	TRANSCRIPTION FACTOR BINDING SITE	N/A	ENSG00000202200	ENSEMBL	CTCF	ENST00000264010	ENSEMBL	N/A	18971253	PAZAR	hg38	1	chr6	128731285	128731433
OREG1359286	Homo sapiens	N/A	TRANSCRIPTION FACTOR BINDING SITE	MAP3K19	ENSG00000176601	ENSEMBL	CTCF	ENST00000264010	ENSEMBL	N/A	18971253	PAZAR	hg18	1	chr2	135463119	135463558
OREG1359286	Homo sapiens	N/A	TRANSCRIPTION FACTOR BINDING SITE	MAP3K19	ENSG00000176601	ENSEMBL	CTCF	ENST00000264010	ENSEMBL	N/A	18971253	PAZAR	hg19	1	chr2	135746649	135747088
OREG1359286	Homo sapiens	N/A	TRANSCRIPTION FACTOR BINDING SITE	MAP3K19	ENSG00000176601	ENSEMBL	CTCF	ENST00000264010	ENSEMBL	N/A	18971253	PAZAR	hg38	1	chr2	134989079	134989518
OREG1359287	Homo sapiens	N/A	TRANSCRIPTION FACTOR BINDING SITE	MAP3K19	ENSG00000176601	ENSEMBL	CTCF	ENST00000264010	ENSEMBL	N/A	18971253	PAZAR	hg18	1	chr2	135478334	135478630
OREG1359287	Homo sapiens	N/A	TRANSCRIPTION FACTOR BINDING SITE	MAP3K19	ENSG00000176601	ENSEMBL	CTCF	ENST00000264010	ENSEMBL	N/A	18971253	PAZAR	hg19	1	chr2	135761864	135762160
OREG1359287	Homo sapiens	N/A	TRANSCRIPTION FACTOR BINDING SITE	MAP3K19	ENSG00000176601	ENSEMBL	CTCF	ENST00000264010	ENSEMBL	N/A	18971253	PAZAR	hg38	1	chr2	135004294	135004590
OREG1359288	Homo sapiens	N/A	TRANSCRIPTION FACTOR BINDING SITE	EIF1B	ENSG00000114784	ENSEMBL	CTCF	ENST00000264010	ENSEMBL	N/A	18971253	PAZAR	hg18	1	chr3	40325880	40326230
OREG1359288	Homo sapiens	N/A	TRANSCRIPTION FACTOR BINDING SITE	EIF1B	ENSG00000114784	ENSEMBL	CTCF	ENST00000264010	ENSEMBL	N/A	18971253	PAZAR	hg19	1	chr3	40350876	40351226
OREG1359288	Homo sapiens	N/A	TRANSCRIPTION FACTOR BINDING SITE	EIF1B	ENSG00000114784	ENSEMBL	CTCF	ENST00000264010	ENSEMBL	N/A	18971253	PAZAR	hg38	1	chr3	40309385	40309735
OREG1359289	Homo sapiens	N/A	TRANSCRIPTION FACTOR BINDING SITE	EIF1B	ENSG00000114784	ENSEMBL	CTCF	ENST00000264010	ENSEMBL	N/A	18971253	PAZAR	hg18	1	chr3	40333556	40333903
OREG1359289	Homo sapiens	N/A	TRANSCRIPTION FACTOR BINDING SITE	EIF1B	ENSG00000114784	ENSEMBL	CTCF	ENST00000264010	ENSEMBL	N/A	18971253	PAZAR	hg19	1	chr3	40358552	40358899
OREG1359289	Homo sapiens	N/A	TRANSCRIPTION FACTOR BINDING SITE	EIF1B	ENSG00000114784	ENSEMBL	CTCF	ENST00000264010	ENSEMBL	N/A	18971253	PAZAR	hg38	1	chr3	40317061	40317408
OREG1359290	Homo sapiens	N/A	TRANSCRIPTION FACTOR BINDING SITE	EIF1B	ENSG00000114784	ENSEMBL	CTCF	ENST00000264010	ENSEMBL	N/A	18971253	PAZAR	hg18	1	chr3	40344173	40344351
OREG1359290	Homo sapiens	N/A	TRANSCRIPTION FACTOR BINDING SITE	EIF1B	ENSG00000114784	ENSEMBL	CTCF	ENST00000264010	ENSEMBL	N/A	18971253	PAZAR	hg19	1	chr3	40369169	40369347
OREG1359290	Homo sapiens	N/A	TRANSCRIPTION FACTOR BINDING SITE	EIF1B	ENSG00000114784	ENSEMBL	CTCF	ENST00000264010	ENSEMBL	N/A	18971253	PAZAR	hg38	1	chr3	40327678	40327856
OREG1359291	Homo sapiens	N/A	TRANSCRIPTION FACTOR BINDING SITE	CELA3B	ENSG00000219073	ENSEMBL	CTCF	ENST00000264010	ENSEMBL	N/A	18971253	PAZAR	hg18	1	chr1	22163102	22163390
OREG1359291	Homo sapiens	N/A	TRANSCRIPTION FACTOR BINDING SITE	CELA3B	ENSG00000219073	ENSEMBL	CTCF	ENST00000264010	ENSEMBL	N/A	18971253	PAZAR	hg19	1	chr1	22290515	22290803
OREG1359291	Homo sapiens	N/A	TRANSCRIPTION FACTOR BINDING SITE	CELA3B	ENSG00000219073	ENSEMBL	CTCF	ENST00000264010	ENSEMBL	N/A	18971253	PAZAR	hg38	1	chr1	21964022	21964310
OREG1359292	Homo sapiens	N/A	TRANSCRIPTION FACTOR BINDING SITE	GYG1P3	ENSG00000231095	ENSEMBL	CTCF	ENST00000264010	ENSEMBL	N/A	18971253	PAZAR	hg18	1	chr1	55515836	55516218
OREG1359292	Homo sapiens	N/A	TRANSCRIPTION FACTOR BINDING SITE	GYG1P3	ENSG00000231095	ENSEMBL	CTCF	ENST00000264010	ENSEMBL	N/A	18971253	PAZAR	hg19	1	chr1	55743248	55743630
OREG1359292	Homo sapiens	N/A	TRANSCRIPTION FACTOR BINDING SITE	GYG1P3	ENSG00000231095	ENSEMBL	CTCF	ENST00000264010	ENSEMBL	N/A	18971253	PAZAR	hg38	1	chr1	55277575	55277957
OREG1359293	Homo sapiens	N/A	TRANSCRIPTION FACTOR BINDING SITE	GYG1P3	ENSG00000231095	ENSEMBL	CTCF	ENST00000264010	ENSEMBL	N/A	18971253	PAZAR	hg18	1	chr1	55523123	55523297
OREG1359293	Homo sapiens	N/A	TRANSCRIPTION FACTOR BINDING SITE	GYG1P3	ENSG00000231095	ENSEMBL	CTCF	ENST00000264010	ENSEMBL	N/A	18971253	PAZAR	hg19	1	chr1	55750535	55750709
OREG1359293	Homo sapiens	N/A	TRANSCRIPTION FACTOR BINDING SITE	GYG1P3	ENSG00000231095	ENSEMBL	CTCF	ENST00000264010	ENSEMBL	N/A	18971253	PAZAR	hg38	1	chr1	55284862	55285036
OREG1359294	Homo sapiens	N/A	TRANSCRIPTION FACTOR BINDING SITE	TRPM1	ENSG00000134160	ENSEMBL	CTCF	ENST00000264010	ENSEMBL	N/A	18971253	PAZAR	hg18	1	chr15	29178919	29179080
OREG1359294	Homo sapiens	N/A	TRANSCRIPTION FACTOR BINDING SITE	TRPM1	ENSG00000134160	ENSEMBL	CTCF	ENST00000264010	ENSEMBL	N/A	18971253	PAZAR	hg19	1	chr15	31391627	31391788
OREG1359294	Homo sapiens	N/A	TRANSCRIPTION FACTOR BINDING SITE	TRPM1	ENSG00000134160	ENSEMBL	CTCF	ENST00000264010	ENSEMBL	N/A	18971253	PAZAR	hg38	1	chr15	31099424	31099585
OREG1359295	Homo sapiens	N/A	TRANSCRIPTION FACTOR BINDING SITE	TRPM1	ENSG00000134160	ENSEMBL	CTCF	ENST00000264010	ENSEMBL	N/A	18971253	PAZAR	hg18	1	chr15	29208787	29209158
OREG1359295	Homo sapiens	N/A	TRANSCRIPTION FACTOR BINDING SITE	TRPM1	ENSG00000134160	ENSEMBL	CTCF	ENST00000264010	ENSEMBL	N/A	18971253	PAZAR	hg19	1	chr15	31421495	31421866
OREG1359295	Homo sapiens	N/A	TRANSCRIPTION FACTOR BINDING SITE	TRPM1	ENSG00000134160	ENSEMBL	CTCF	ENST00000264010	ENSEMBL	N/A	18971253	PAZAR	hg38	1	chr15	31129292	31129663
OREG1359296	Homo sapiens	N/A	TRANSCRIPTION FACTOR BINDING SITE	FLT3LG	ENSG00000090554	ENSEMBL	CTCF	ENST00000264010	ENSEMBL	N/A	18971253	PAZAR	hg18	1	chr19	54668898	54669034
OREG1359296	Homo sapiens	N/A	TRANSCRIPTION FACTOR BINDING SITE	FLT3LG	ENSG00000090554	ENSEMBL	CTCF	ENST00000264010	ENSEMBL	N/A	18971253	PAZAR	hg19	1	chr19	49977086	49977222
OREG1359296	Homo sapiens	N/A	TRANSCRIPTION FACTOR BINDING SITE	FLT3LG	ENSG00000090554	ENSEMBL	CTCF	ENST00000264010	ENSEMBL	N/A	18971253	PAZAR	hg38	1	chr19	49473829	49473965
OREG1359297	Homo sapiens	N/A	TRANSCRIPTION FACTOR BINDING SITE	FLT3LG	ENSG00000090554	ENSEMBL	CTCF	ENST00000264010	ENSEMBL	N/A	18971253	PAZAR	hg18	1	chr19	54669069	54669287
OREG1359297	Homo sapiens	N/A	TRANSCRIPTION FACTOR BINDING SITE	FLT3LG	ENSG00000090554	ENSEMBL	CTCF	ENST00000264010	ENSEMBL	N/A	18971253	PAZAR	hg19	1	chr19	49977257	49977475
OREG1359297	Homo sapiens	N/A	TRANSCRIPTION FACTOR BINDING SITE	FLT3LG	ENSG00000090554	ENSEMBL	CTCF	ENST00000264010	ENSEMBL	N/A	18971253	PAZAR	hg38	1	chr19	49474000	49474218
OREG1359298	Homo sapiens	N/A	TRANSCRIPTION FACTOR BINDING SITE	FLT3LG	ENSG00000090554	ENSEMBL	CTCF	ENST00000264010	ENSEMBL	N/A	18971253	PAZAR	hg18	1	chr19	54673978	54674146
OREG1359298	Homo sapiens	N/A	TRANSCRIPTION FACTOR BINDING SITE	FLT3LG	ENSG00000090554	ENSEMBL	CTCF	ENST00000264010	ENSEMBL	N/A	18971253	PAZAR	hg19	1	chr19	49982166	49982334
OREG1359298	Homo sapiens	N/A	TRANSCRIPTION FACTOR BINDING SITE	FLT3LG	ENSG00000090554	ENSEMBL	CTCF	ENST00000264010	ENSEMBL	N/A	18971253	PAZAR	hg38	1	chr19	49478909	49479077
OREG1359299	Homo sapiens	N/A	TRANSCRIPTION FACTOR BINDING SITE	BDNF	ENSG00000176697	ENSEMBL	CTCF	ENST00000264010	ENSEMBL	N/A	18971253	PAZAR	hg18	1	chr11	27673141	27673385
OREG1359299	Homo sapiens	N/A	TRANSCRIPTION FACTOR BINDING SITE	BDNF	ENSG00000176697	ENSEMBL	CTCF	ENST00000264010	ENSEMBL	N/A	18971253	PAZAR	hg19	1	chr11	27716565	27716809
OREG1359299	Homo sapiens	N/A	TRANSCRIPTION FACTOR BINDING SITE	BDNF	ENSG00000176697	ENSEMBL	CTCF	ENST00000264010	ENSEMBL	N/A	18971253	PAZAR	hg38	1	chr11	27695018	27695262
OREG1359300	Homo sapiens	N/A	TRANSCRIPTION FACTOR BINDING SITE	BDNF	ENSG00000176697	ENSEMBL	CTCF	ENST00000264010	ENSEMBL	N/A	18971253	PAZAR	hg18	1	chr11	27677105	27677318
OREG1359300	Homo sapiens	N/A	TRANSCRIPTION FACTOR BINDING SITE	BDNF	ENSG00000176697	ENSEMBL	CTCF	ENST00000264010	ENSEMBL	N/A	18971253	PAZAR	hg19	1	chr11	27720529	27720742
OREG1359300	Homo sapiens	N/A	TRANSCRIPTION FACTOR BINDING SITE	BDNF	ENSG00000176697	ENSEMBL	CTCF	ENST00000264010	ENSEMBL	N/A	18971253	PAZAR	hg38	1	chr11	27698982	27699195
OREG1359301	Homo sapiens	N/A	TRANSCRIPTION FACTOR BINDING SITE	BDNF	ENSG00000176697	ENSEMBL	CTCF	ENST00000264010	ENSEMBL	N/A	18971253	PAZAR	hg18	1	chr11	27684036	27684311
OREG1359301	Homo sapiens	N/A	TRANSCRIPTION FACTOR BINDING SITE	BDNF	ENSG00000176697	ENSEMBL	CTCF	ENST00000264010	ENSEMBL	N/A	18971253	PAZAR	hg19	1	chr11	27727460	27727735
OREG1359301	Homo sapiens	N/A	TRANSCRIPTION FACTOR BINDING SITE	BDNF	ENSG00000176697	ENSEMBL	CTCF	ENST00000264010	ENSEMBL	N/A	18971253	PAZAR	hg38	1	chr11	27705913	27706188
OREG1359302	Homo sapiens	N/A	TRANSCRIPTION FACTOR BINDING SITE	N/A	ENSG00000238936	ENSEMBL	CTCF	ENST00000264010	ENSEMBL	N/A	18971253	PAZAR	hg18	1	chr8	41406838	41406980
OREG1359302	Homo sapiens	N/A	TRANSCRIPTION FACTOR BINDING SITE	N/A	ENSG00000238936	ENSEMBL	CTCF	ENST00000264010	ENSEMBL	N/A	18971253	PAZAR	hg19	1	chr8	41287681	41287823
OREG1359302	Homo sapiens	N/A	TRANSCRIPTION FACTOR BINDING SITE	N/A	ENSG00000238936	ENSEMBL	CTCF	ENST00000264010	ENSEMBL	N/A	18971253	PAZAR	hg38	1	chr8	41430162	41430304
OREG1359303	Homo sapiens	N/A	TRANSCRIPTION FACTOR BINDING SITE	RHBDD1	ENSG00000144468	ENSEMBL	CTCF	ENST00000264010	ENSEMBL	N/A	18971253	PAZAR	hg18	1	chr2	227558330	227558525
OREG1359303	Homo sapiens	N/A	TRANSCRIPTION FACTOR BINDING SITE	RHBDD1	ENSG00000144468	ENSEMBL	CTCF	ENST00000264010	ENSEMBL	N/A	18971253	PAZAR	hg19	1	chr2	227850086	227850281
OREG1359303	Homo sapiens	N/A	TRANSCRIPTION FACTOR BINDING SITE	RHBDD1	ENSG00000144468	ENSEMBL	CTCF	ENST00000264010	ENSEMBL	N/A	18971253	PAZAR	hg38	1	chr2	226985370	226985565
OREG1359304	Homo sapiens	N/A	TRANSCRIPTION FACTOR BINDING SITE	TMPRSS11B	ENSG00000185873	ENSEMBL	CTCF	ENST00000264010	ENSEMBL	N/A	18971253	PAZAR	hg18	1	chr4	68819997	68820147
OREG1359304	Homo sapiens	N/A	TRANSCRIPTION FACTOR BINDING SITE	TMPRSS11B	ENSG00000185873	ENSEMBL	CTCF	ENST00000264010	ENSEMBL	N/A	18971253	PAZAR	hg19	1	chr4	69137402	69137552
OREG1359304	Homo sapiens	N/A	TRANSCRIPTION FACTOR BINDING SITE	TMPRSS11B	ENSG00000185873	ENSEMBL	CTCF	ENST00000264010	ENSEMBL	N/A	18971253	PAZAR	hg38	1	chr4	68271684	68271834
OREG1359305	Homo sapiens	N/A	TRANSCRIPTION FACTOR BINDING SITE	TMPRSS11B	ENSG00000185873	ENSEMBL	CTCF	ENST00000264010	ENSEMBL	N/A	18971253	PAZAR	hg18	1	chr4	68820149	68820422
OREG1359305	Homo sapiens	N/A	TRANSCRIPTION FACTOR BINDING SITE	TMPRSS11B	ENSG00000185873	ENSEMBL	CTCF	ENST00000264010	ENSEMBL	N/A	18971253	PAZAR	hg19	1	chr4	69137554	69137827
OREG1359305	Homo sapiens	N/A	TRANSCRIPTION FACTOR BINDING SITE	TMPRSS11B	ENSG00000185873	ENSEMBL	CTCF	ENST00000264010	ENSEMBL	N/A	18971253	PAZAR	hg38	1	chr4	68271836	68272109
OREG1359306	Homo sapiens	N/A	TRANSCRIPTION FACTOR BINDING SITE	ERC2	ENSG00000187672	ENSEMBL	CTCF	ENST00000264010	ENSEMBL	N/A	18971253	PAZAR	hg18	1	chr3	55755888	55756137
OREG1359306	Homo sapiens	N/A	TRANSCRIPTION FACTOR BINDING SITE	ERC2	ENSG00000187672	ENSEMBL	CTCF	ENST00000264010	ENSEMBL	N/A	18971253	PAZAR	hg19	1	chr3	55780848	55781097
OREG1359306	Homo sapiens	N/A	TRANSCRIPTION FACTOR BINDING SITE	ERC2	ENSG00000187672	ENSEMBL	CTCF	ENST00000264010	ENSEMBL	N/A	18971253	PAZAR	hg38	1	chr3	55746820	55747069
OREG1359307	Homo sapiens	N/A	TRANSCRIPTION FACTOR BINDING SITE	ERC2	ENSG00000187672	ENSEMBL	CTCF	ENST00000264010	ENSEMBL	N/A	18971253	PAZAR	hg18	1	chr3	56260448	56260737
OREG1359307	Homo sapiens	N/A	TRANSCRIPTION FACTOR BINDING SITE	ERC2	ENSG00000187672	ENSEMBL	CTCF	ENST00000264010	ENSEMBL	N/A	18971253	PAZAR	hg19	1	chr3	56285408	56285697
OREG1359307	Homo sapiens	N/A	TRANSCRIPTION FACTOR BINDING SITE	ERC2	ENSG00000187672	ENSEMBL	CTCF	ENST00000264010	ENSEMBL	N/A	18971253	PAZAR	hg38	1	chr3	56251380	56251669
OREG1359308	Homo sapiens	N/A	TRANSCRIPTION FACTOR BINDING SITE	ERC2	ENSG00000187672	ENSEMBL	CTCF	ENST00000264010	ENSEMBL	N/A	18971253	PAZAR	hg18	1	chr3	56349649	56349859
OREG1359308	Homo sapiens	N/A	TRANSCRIPTION FACTOR BINDING SITE	ERC2	ENSG00000187672	ENSEMBL	CTCF	ENST00000264010	ENSEMBL	N/A	18971253	PAZAR	hg19	1	chr3	56374609	56374819
OREG1359308	Homo sapiens	N/A	TRANSCRIPTION FACTOR BINDING SITE	ERC2	ENSG00000187672	ENSEMBL	CTCF	ENST00000264010	ENSEMBL	N/A	18971253	PAZAR	hg38	1	chr3	56340581	56340791
OREG1359309	Homo sapiens	N/A	TRANSCRIPTION FACTOR BINDING SITE	ERC2	ENSG00000187672	ENSEMBL	CTCF	ENST00000264010	ENSEMBL	N/A	18971253	PAZAR	hg18	1	chr3	56456285	56456460
OREG1359309	Homo sapiens	N/A	TRANSCRIPTION FACTOR BINDING SITE	ERC2	ENSG00000187672	ENSEMBL	CTCF	ENST00000264010	ENSEMBL	N/A	18971253	PAZAR	hg19	1	chr3	56481245	56481420
OREG1359309	Homo sapiens	N/A	TRANSCRIPTION FACTOR BINDING SITE	ERC2	ENSG00000187672	ENSEMBL	CTCF	ENST00000264010	ENSEMBL	N/A	18971253	PAZAR	hg38	1	chr3	56447217	56447392
OREG1359310	Homo sapiens	N/A	TRANSCRIPTION FACTOR BINDING SITE	ERC2	ENSG00000187672	ENSEMBL	CTCF	ENST00000264010	ENSEMBL	N/A	18971253	PAZAR	hg18	1	chr3	56503773	56504127
OREG1359310	Homo sapiens	N/A	TRANSCRIPTION FACTOR BINDING SITE	ERC2	ENSG00000187672	ENSEMBL	CTCF	ENST00000264010	ENSEMBL	N/A	18971253	PAZAR	hg19	1	chr3	56528733	56529087
OREG1359310	Homo sapiens	N/A	TRANSCRIPTION FACTOR BINDING SITE	ERC2	ENSG00000187672	ENSEMBL	CTCF	ENST00000264010	ENSEMBL	N/A	18971253	PAZAR	hg38	1	chr3	56494705	56495059
OREG1359311	Homo sapiens	N/A	TRANSCRIPTION FACTOR BINDING SITE	FRS2	ENSG00000166225	ENSEMBL	CTCF	ENST00000264010	ENSEMBL	N/A	18971253	PAZAR	hg18	1	chr12	68250714	68250890
OREG1359311	Homo sapiens	N/A	TRANSCRIPTION FACTOR BINDING SITE	FRS2	ENSG00000166225	ENSEMBL	CTCF	ENST00000264010	ENSEMBL	N/A	18971253	PAZAR	hg19	1	chr12	69964447	69964623
OREG1359311	Homo sapiens	N/A	TRANSCRIPTION FACTOR BINDING SITE	FRS2	ENSG00000166225	ENSEMBL	CTCF	ENST00000264010	ENSEMBL	N/A	18971253	PAZAR	hg38	1	chr12	69570667	69570843
OREG1359312	Homo sapiens	N/A	TRANSCRIPTION FACTOR BINDING SITE	FRS2	ENSG00000166225	ENSEMBL	CTCF	ENST00000264010	ENSEMBL	N/A	18971253	PAZAR	hg18	1	chr12	68250921	68251212
OREG1359312	Homo sapiens	N/A	TRANSCRIPTION FACTOR BINDING SITE	FRS2	ENSG00000166225	ENSEMBL	CTCF	ENST00000264010	ENSEMBL	N/A	18971253	PAZAR	hg19	1	chr12	69964654	69964945
OREG1359312	Homo sapiens	N/A	TRANSCRIPTION FACTOR BINDING SITE	FRS2	ENSG00000166225	ENSEMBL	CTCF	ENST00000264010	ENSEMBL	N/A	18971253	PAZAR	hg38	1	chr12	69570874	69571165
OREG1359313	Homo sapiens	N/A	TRANSCRIPTION FACTOR BINDING SITE	ARNT2	ENSG00000172379	ENSEMBL	CTCF	ENST00000264010	ENSEMBL	N/A	18971253	PAZAR	hg18	1	chr15	78498352	78498597
OREG1359313	Homo sapiens	N/A	TRANSCRIPTION FACTOR BINDING SITE	ARNT2	ENSG00000172379	ENSEMBL	CTCF	ENST00000264010	ENSEMBL	N/A	18971253	PAZAR	hg19	1	chr15	80711297	80711542
OREG1359313	Homo sapiens	N/A	TRANSCRIPTION FACTOR BINDING SITE	ARNT2	ENSG00000172379	ENSEMBL	CTCF	ENST00000264010	ENSEMBL	N/A	18971253	PAZAR	hg38	1	chr15	80418955	80419200
OREG1359314	Homo sapiens	N/A	TRANSCRIPTION FACTOR BINDING SITE	ARNT2	ENSG00000172379	ENSEMBL	CTCF	ENST00000264010	ENSEMBL	N/A	18971253	PAZAR	hg18	1	chr15	78535198	78535468
OREG1359314	Homo sapiens	N/A	TRANSCRIPTION FACTOR BINDING SITE	ARNT2	ENSG00000172379	ENSEMBL	CTCF	ENST00000264010	ENSEMBL	N/A	18971253	PAZAR	hg19	1	chr15	80748143	80748413
OREG1359314	Homo sapiens	N/A	TRANSCRIPTION FACTOR BINDING SITE	ARNT2	ENSG00000172379	ENSEMBL	CTCF	ENST00000264010	ENSEMBL	N/A	18971253	PAZAR	hg38	1	chr15	80455802	80456072
OREG1359315	Homo sapiens	N/A	TRANSCRIPTION FACTOR BINDING SITE	ARNT2	ENSG00000172379	ENSEMBL	CTCF	ENST00000264010	ENSEMBL	N/A	18971253	PAZAR	hg18	1	chr15	78592188	78592350
OREG1359315	Homo sapiens	N/A	TRANSCRIPTION FACTOR BINDING SITE	ARNT2	ENSG00000172379	ENSEMBL	CTCF	ENST00000264010	ENSEMBL	N/A	18971253	PAZAR	hg19	1	chr15	80805133	80805295
OREG1359315	Homo sapiens	N/A	TRANSCRIPTION FACTOR BINDING SITE	ARNT2	ENSG00000172379	ENSEMBL	CTCF	ENST00000264010	ENSEMBL	N/A	18971253	PAZAR	hg38	1	chr15	80512792	80512954
OREG1359316	Homo sapiens	N/A	TRANSCRIPTION FACTOR BINDING SITE	ARNT2	ENSG00000172379	ENSEMBL	CTCF	ENST00000264010	ENSEMBL	N/A	18971253	PAZAR	hg18	1	chr15	78647103	78647429
OREG1359316	Homo sapiens	N/A	TRANSCRIPTION FACTOR BINDING SITE	ARNT2	ENSG00000172379	ENSEMBL	CTCF	ENST00000264010	ENSEMBL	N/A	18971253	PAZAR	hg19	1	chr15	80860048	80860374
OREG1359316	Homo sapiens	N/A	TRANSCRIPTION FACTOR BINDING SITE	ARNT2	ENSG00000172379	ENSEMBL	CTCF	ENST00000264010	ENSEMBL	N/A	18971253	PAZAR	hg38	1	chr15	80567707	80568033
OREG1359317	Homo sapiens	N/A	TRANSCRIPTION FACTOR BINDING SITE	BIN1	ENSG00000136717	ENSEMBL	CTCF	ENST00000264010	ENSEMBL	N/A	18971253	PAZAR	hg18	1	chr2	127524283	127524534
OREG1359317	Homo sapiens	N/A	TRANSCRIPTION FACTOR BINDING SITE	BIN1	ENSG00000136717	ENSEMBL	CTCF	ENST00000264010	ENSEMBL	N/A	18971253	PAZAR	hg19	1	chr2	127807813	127808064
OREG1359317	Homo sapiens	N/A	TRANSCRIPTION FACTOR BINDING SITE	BIN1	ENSG00000136717	ENSEMBL	CTCF	ENST00000264010	ENSEMBL	N/A	18971253	PAZAR	hg38	1	chr2	127050237	127050488
OREG1359318	Homo sapiens	N/A	TRANSCRIPTION FACTOR BINDING SITE	ANKRD32	ENSG00000133302	ENSEMBL	CTCF	ENST00000264010	ENSEMBL	N/A	18971253	PAZAR	hg18	1	chr5	94054514	94054726
OREG1359318	Homo sapiens	N/A	TRANSCRIPTION FACTOR BINDING SITE	ANKRD32	ENSG00000133302	ENSEMBL	CTCF	ENST00000264010	ENSEMBL	N/A	18971253	PAZAR	hg19	1	chr5	94028758	94028970
OREG1359318	Homo sapiens	N/A	TRANSCRIPTION FACTOR BINDING SITE	ANKRD32	ENSG00000133302	ENSEMBL	CTCF	ENST00000264010	ENSEMBL	N/A	18971253	PAZAR	hg38	1	chr5	94693053	94693265
OREG1359319	Homo sapiens	N/A	TRANSCRIPTION FACTOR BINDING SITE	BTBD9	ENSG00000183826	ENSEMBL	CTCF	ENST00000264010	ENSEMBL	N/A	18971253	PAZAR	hg18	1	chr6	38569786	38570045
OREG1359319	Homo sapiens	N/A	TRANSCRIPTION FACTOR BINDING SITE	BTBD9	ENSG00000183826	ENSEMBL	CTCF	ENST00000264010	ENSEMBL	N/A	18971253	PAZAR	hg19	1	chr6	38461808	38462067
OREG1359319	Homo sapiens	N/A	TRANSCRIPTION FACTOR BINDING SITE	BTBD9	ENSG00000183826	ENSEMBL	CTCF	ENST00000264010	ENSEMBL	N/A	18971253	PAZAR	hg38	1	chr6	38494032	38494291
OREG1359320	Homo sapiens	N/A	TRANSCRIPTION FACTOR BINDING SITE	BTBD9	ENSG00000183826	ENSEMBL	CTCF	ENST00000264010	ENSEMBL	N/A	18971253	PAZAR	hg18	1	chr6	38646512	38646829
OREG1359320	Homo sapiens	N/A	TRANSCRIPTION FACTOR BINDING SITE	BTBD9	ENSG00000183826	ENSEMBL	CTCF	ENST00000264010	ENSEMBL	N/A	18971253	PAZAR	hg19	1	chr6	38538534	38538851
OREG1359320	Homo sapiens	N/A	TRANSCRIPTION FACTOR BINDING SITE	BTBD9	ENSG00000183826	ENSEMBL	CTCF	ENST00000264010	ENSEMBL	N/A	18971253	PAZAR	hg38	1	chr6	38570758	38571075
OREG1359321	Homo sapiens	N/A	TRANSCRIPTION FACTOR BINDING SITE	C11orf95	ENSG00000188070	ENSEMBL	CTCF	ENST00000264010	ENSEMBL	N/A	18971253	PAZAR	hg18	1	chr11	63292303	63292451
OREG1359321	Homo sapiens	N/A	TRANSCRIPTION FACTOR BINDING SITE	C11orf95	ENSG00000188070	ENSEMBL	CTCF	ENST00000264010	ENSEMBL	N/A	18971253	PAZAR	hg19	1	chr11	63535727	63535875
OREG1359321	Homo sapiens	N/A	TRANSCRIPTION FACTOR BINDING SITE	C11orf95	ENSG00000188070	ENSEMBL	CTCF	ENST00000264010	ENSEMBL	N/A	18971253	PAZAR	hg38	1	chr11	63768255	63768403
OREG1359322	Homo sapiens	N/A	TRANSCRIPTION FACTOR BINDING SITE	BBS5	ENSG00000163093	ENSEMBL	CTCF	ENST00000264010	ENSEMBL	N/A	18971253	PAZAR	hg18	1	chr2	170016869	170017103
OREG1359322	Homo sapiens	N/A	TRANSCRIPTION FACTOR BINDING SITE	BBS5	ENSG00000163093	ENSEMBL	CTCF	ENST00000264010	ENSEMBL	N/A	18971253	PAZAR	hg19	1	chr2	170308623	170308857
OREG1359322	Homo sapiens	N/A	TRANSCRIPTION FACTOR BINDING SITE	BBS5	ENSG00000163093	ENSEMBL	CTCF	ENST00000264010	ENSEMBL	N/A	18971253	PAZAR	hg38	1	chr2	169452113	169452347
OREG1359323	Homo sapiens	N/A	TRANSCRIPTION FACTOR BINDING SITE	CREB3	ENSG00000107175	ENSEMBL	CTCF	ENST00000264010	ENSEMBL	N/A	18971253	PAZAR	hg18	1	chr9	35726066	35726423
OREG1359323	Homo sapiens	N/A	TRANSCRIPTION FACTOR BINDING SITE	CREB3	ENSG00000107175	ENSEMBL	CTCF	ENST00000264010	ENSEMBL	N/A	18971253	PAZAR	hg19	1	chr9	35736066	35736423
OREG1359323	Homo sapiens	N/A	TRANSCRIPTION FACTOR BINDING SITE	CREB3	ENSG00000107175	ENSEMBL	CTCF	ENST00000264010	ENSEMBL	N/A	18971253	PAZAR	hg38	1	chr9	35736069	35736426
OREG1359324	Homo sapiens	N/A	TRANSCRIPTION FACTOR BINDING SITE	TRPC3	ENSG00000138741	ENSEMBL	CTCF	ENST00000264010	ENSEMBL	N/A	18971253	PAZAR	hg18	1	chr4	123041066	123041317
OREG1359324	Homo sapiens	N/A	TRANSCRIPTION FACTOR BINDING SITE	TRPC3	ENSG00000138741	ENSEMBL	CTCF	ENST00000264010	ENSEMBL	N/A	18971253	PAZAR	hg19	1	chr4	122821616	122821867
OREG1359324	Homo sapiens	N/A	TRANSCRIPTION FACTOR BINDING SITE	TRPC3	ENSG00000138741	ENSEMBL	CTCF	ENST00000264010	ENSEMBL	N/A	18971253	PAZAR	hg38	1	chr4	121900461	121900712
OREG1359325	Homo sapiens	N/A	TRANSCRIPTION FACTOR BINDING SITE	TRPC3	ENSG00000138741	ENSEMBL	CTCF	ENST00000264010	ENSEMBL	N/A	18971253	PAZAR	hg18	1	chr4	123090744	123091176
OREG1359325	Homo sapiens	N/A	TRANSCRIPTION FACTOR BINDING SITE	TRPC3	ENSG00000138741	ENSEMBL	CTCF	ENST00000264010	ENSEMBL	N/A	18971253	PAZAR	hg19	1	chr4	122871294	122871726
OREG1359325	Homo sapiens	N/A	TRANSCRIPTION FACTOR BINDING SITE	TRPC3	ENSG00000138741	ENSEMBL	CTCF	ENST00000264010	ENSEMBL	N/A	18971253	PAZAR	hg38	1	chr4	121950139	121950571
OREG1359326	Homo sapiens	N/A	TRANSCRIPTION FACTOR BINDING SITE	CD200R1	ENSG00000163606	ENSEMBL	CTCF	ENST00000264010	ENSEMBL	N/A	18971253	PAZAR	hg18	1	chr3	114180804	114181155
OREG1359326	Homo sapiens	N/A	TRANSCRIPTION FACTOR BINDING SITE	CD200R1	ENSG00000163606	ENSEMBL	CTCF	ENST00000264010	ENSEMBL	N/A	18971253	PAZAR	hg19	1	chr3	112698114	112698465
OREG1359326	Homo sapiens	N/A	TRANSCRIPTION FACTOR BINDING SITE	CD200R1	ENSG00000163606	ENSEMBL	CTCF	ENST00000264010	ENSEMBL	N/A	18971253	PAZAR	hg38	1	chr3	112979267	112979618
OREG1359327	Homo sapiens	N/A	TRANSCRIPTION FACTOR BINDING SITE	DRD2	ENSG00000149295	ENSEMBL	CTCF	ENST00000264010	ENSEMBL	N/A	18971253	PAZAR	hg18	1	chr11	112908617	112908901
OREG1359327	Homo sapiens	N/A	TRANSCRIPTION FACTOR BINDING SITE	DRD2	ENSG00000149295	ENSEMBL	CTCF	ENST00000264010	ENSEMBL	N/A	18971253	PAZAR	hg19	1	chr11	113403407	113403691
OREG1359327	Homo sapiens	N/A	TRANSCRIPTION FACTOR BINDING SITE	DRD2	ENSG00000149295	ENSEMBL	CTCF	ENST00000264010	ENSEMBL	N/A	18971253	PAZAR	hg38	1	chr11	113532685	113532969
OREG1359328	Homo sapiens	N/A	TRANSCRIPTION FACTOR BINDING SITE	EFCAB2	ENSG00000203666	ENSEMBL	CTCF	ENST00000264010	ENSEMBL	N/A	18971253	PAZAR	hg18	1	chr1	243272667	243272901
OREG1359328	Homo sapiens	N/A	TRANSCRIPTION FACTOR BINDING SITE	EFCAB2	ENSG00000203666	ENSEMBL	CTCF	ENST00000264010	ENSEMBL	N/A	18971253	PAZAR	hg19	1	chr1	245206044	245206278
OREG1359328	Homo sapiens	N/A	TRANSCRIPTION FACTOR BINDING SITE	EFCAB2	ENSG00000203666	ENSEMBL	CTCF	ENST00000264010	ENSEMBL	N/A	18971253	PAZAR	hg38	1	chr1	245042742	245042976
OREG1359329	Homo sapiens	N/A	TRANSCRIPTION FACTOR BINDING SITE	EFCAB2	ENSG00000203666	ENSEMBL	CTCF	ENST00000264010	ENSEMBL	N/A	18971253	PAZAR	hg18	1	chr1	243309071	243309312
OREG1359329	Homo sapiens	N/A	TRANSCRIPTION FACTOR BINDING SITE	EFCAB2	ENSG00000203666	ENSEMBL	CTCF	ENST00000264010	ENSEMBL	N/A	18971253	PAZAR	hg19	1	chr1	245242448	245242689
OREG1359329	Homo sapiens	N/A	TRANSCRIPTION FACTOR BINDING SITE	EFCAB2	ENSG00000203666	ENSEMBL	CTCF	ENST00000264010	ENSEMBL	N/A	18971253	PAZAR	hg38	1	chr1	245079146	245079387
OREG1359330	Homo sapiens	N/A	TRANSCRIPTION FACTOR BINDING SITE	USP38	ENSG00000170185	ENSEMBL	CTCF	ENST00000264010	ENSEMBL	N/A	18971253	PAZAR	hg18	1	chr4	144225953	144226159
OREG1359330	Homo sapiens	N/A	TRANSCRIPTION FACTOR BINDING SITE	USP38	ENSG00000170185	ENSEMBL	CTCF	ENST00000264010	ENSEMBL	N/A	18971253	PAZAR	hg19	1	chr4	144006503	144006709
OREG1359330	Homo sapiens	N/A	TRANSCRIPTION FACTOR BINDING SITE	USP38	ENSG00000170185	ENSEMBL	CTCF	ENST00000264010	ENSEMBL	N/A	18971253	PAZAR	hg38	1	chr4	143085350	143085556
OREG1359331	Homo sapiens	N/A	TRANSCRIPTION FACTOR BINDING SITE	USP38	ENSG00000170185	ENSEMBL	CTCF	ENST00000264010	ENSEMBL	N/A	18971253	PAZAR	hg18	1	chr4	144343538	144343757
OREG1359331	Homo sapiens	N/A	TRANSCRIPTION FACTOR BINDING SITE	USP38	ENSG00000170185	ENSEMBL	CTCF	ENST00000264010	ENSEMBL	N/A	18971253	PAZAR	hg19	1	chr4	144124088	144124307
OREG1359331	Homo sapiens	N/A	TRANSCRIPTION FACTOR BINDING SITE	USP38	ENSG00000170185	ENSEMBL	CTCF	ENST00000264010	ENSEMBL	N/A	18971253	PAZAR	hg38	1	chr4	143202935	143203154
OREG1359332	Homo sapiens	N/A	TRANSCRIPTION FACTOR BINDING SITE	PXDC1	ENSG00000168994	ENSEMBL	CTCF	ENST00000264010	ENSEMBL	N/A	18971253	PAZAR	hg18	1	chr6	3677784	3678054
OREG1359332	Homo sapiens	N/A	TRANSCRIPTION FACTOR BINDING SITE	PXDC1	ENSG00000168994	ENSEMBL	CTCF	ENST00000264010	ENSEMBL	N/A	18971253	PAZAR	hg19	1	chr6	3732785	3733055
OREG1359332	Homo sapiens	N/A	TRANSCRIPTION FACTOR BINDING SITE	PXDC1	ENSG00000168994	ENSEMBL	CTCF	ENST00000264010	ENSEMBL	N/A	18971253	PAZAR	hg38	1	chr6	3732551	3732821
OREG1359333	Homo sapiens	N/A	TRANSCRIPTION FACTOR BINDING SITE	PXDC1	ENSG00000168994	ENSEMBL	CTCF	ENST00000264010	ENSEMBL	N/A	18971253	PAZAR	hg18	1	chr6	3687693	3687961
OREG1359333	Homo sapiens	N/A	TRANSCRIPTION FACTOR BINDING SITE	PXDC1	ENSG00000168994	ENSEMBL	CTCF	ENST00000264010	ENSEMBL	N/A	18971253	PAZAR	hg19	1	chr6	3742694	3742962
OREG1359333	Homo sapiens	N/A	TRANSCRIPTION FACTOR BINDING SITE	PXDC1	ENSG00000168994	ENSEMBL	CTCF	ENST00000264010	ENSEMBL	N/A	18971253	PAZAR	hg38	1	chr6	3742460	3742728
OREG1359334	Homo sapiens	N/A	TRANSCRIPTION FACTOR BINDING SITE	PXDC1	ENSG00000168994	ENSEMBL	CTCF	ENST00000264010	ENSEMBL	N/A	18971253	PAZAR	hg18	1	chr6	3693546	3693751
OREG1359334	Homo sapiens	N/A	TRANSCRIPTION FACTOR BINDING SITE	PXDC1	ENSG00000168994	ENSEMBL	CTCF	ENST00000264010	ENSEMBL	N/A	18971253	PAZAR	hg19	1	chr6	3748547	3748752
OREG1359334	Homo sapiens	N/A	TRANSCRIPTION FACTOR BINDING SITE	PXDC1	ENSG00000168994	ENSEMBL	CTCF	ENST00000264010	ENSEMBL	N/A	18971253	PAZAR	hg38	1	chr6	3748313	3748518
OREG1359335	Homo sapiens	N/A	TRANSCRIPTION FACTOR BINDING SITE	CASP4	ENSG00000196954	ENSEMBL	CTCF	ENST00000264010	ENSEMBL	N/A	18971253	PAZAR	hg18	1	chr11	104322833	104323172
OREG1359335	Homo sapiens	N/A	TRANSCRIPTION FACTOR BINDING SITE	CASP4	ENSG00000196954	ENSEMBL	CTCF	ENST00000264010	ENSEMBL	N/A	18971253	PAZAR	hg19	1	chr11	104817623	104817962
OREG1359335	Homo sapiens	N/A	TRANSCRIPTION FACTOR BINDING SITE	CASP4	ENSG00000196954	ENSEMBL	CTCF	ENST00000264010	ENSEMBL	N/A	18971253	PAZAR	hg38	1	chr11	104946896	104947235
OREG1359336	Homo sapiens	N/A	TRANSCRIPTION FACTOR BINDING SITE	CASP4	ENSG00000196954	ENSEMBL	CTCF	ENST00000264010	ENSEMBL	N/A	18971253	PAZAR	hg18	1	chr11	104323222	104323363
OREG1359336	Homo sapiens	N/A	TRANSCRIPTION FACTOR BINDING SITE	CASP4	ENSG00000196954	ENSEMBL	CTCF	ENST00000264010	ENSEMBL	N/A	18971253	PAZAR	hg19	1	chr11	104818012	104818153
OREG1359336	Homo sapiens	N/A	TRANSCRIPTION FACTOR BINDING SITE	CASP4	ENSG00000196954	ENSEMBL	CTCF	ENST00000264010	ENSEMBL	N/A	18971253	PAZAR	hg38	1	chr11	104947285	104947426
OREG1359337	Homo sapiens	N/A	TRANSCRIPTION FACTOR BINDING SITE	ATP6V1H	ENSG00000047249	ENSEMBL	CTCF	ENST00000264010	ENSEMBL	N/A	18971253	PAZAR	hg18	1	chr8	54883923	54884216
OREG1359337	Homo sapiens	N/A	TRANSCRIPTION FACTOR BINDING SITE	ATP6V1H	ENSG00000047249	ENSEMBL	CTCF	ENST00000264010	ENSEMBL	N/A	18971253	PAZAR	hg19	1	chr8	54721370	54721663
OREG1359337	Homo sapiens	N/A	TRANSCRIPTION FACTOR BINDING SITE	ATP6V1H	ENSG00000047249	ENSEMBL	CTCF	ENST00000264010	ENSEMBL	N/A	18971253	PAZAR	hg38	1	chr8	53808810	53809103
OREG1359338	Homo sapiens	N/A	TRANSCRIPTION FACTOR BINDING SITE	MAPK10	ENSG00000109339	ENSEMBL	CTCF	ENST00000264010	ENSEMBL	N/A	18971253	PAZAR	hg18	1	chr4	87184170	87184440
OREG1359338	Homo sapiens	N/A	TRANSCRIPTION FACTOR BINDING SITE	MAPK10	ENSG00000109339	ENSEMBL	CTCF	ENST00000264010	ENSEMBL	N/A	18971253	PAZAR	hg19	1	chr4	86965146	86965416
OREG1359338	Homo sapiens	N/A	TRANSCRIPTION FACTOR BINDING SITE	MAPK10	ENSG00000109339	ENSEMBL	CTCF	ENST00000264010	ENSEMBL	N/A	18971253	PAZAR	hg38	1	chr4	86043993	86044263
OREG1359339	Homo sapiens	N/A	TRANSCRIPTION FACTOR BINDING SITE	MAPK10	ENSG00000109339	ENSEMBL	CTCF	ENST00000264010	ENSEMBL	N/A	18971253	PAZAR	hg18	1	chr4	87638738	87639056
OREG1359339	Homo sapiens	N/A	TRANSCRIPTION FACTOR BINDING SITE	MAPK10	ENSG00000109339	ENSEMBL	CTCF	ENST00000264010	ENSEMBL	N/A	18971253	PAZAR	hg19	1	chr4	87419714	87420032
OREG1359339	Homo sapiens	N/A	TRANSCRIPTION FACTOR BINDING SITE	MAPK10	ENSG00000109339	ENSEMBL	CTCF	ENST00000264010	ENSEMBL	N/A	18971253	PAZAR	hg38	1	chr4	86498561	86498879
OREG1359340	Homo sapiens	N/A	TRANSCRIPTION FACTOR BINDING SITE	MAPK10	ENSG00000109339	ENSEMBL	CTCF	ENST00000264010	ENSEMBL	N/A	18971253	PAZAR	hg18	1	chr4	87662548	87662726
OREG1359340	Homo sapiens	N/A	TRANSCRIPTION FACTOR BINDING SITE	MAPK10	ENSG00000109339	ENSEMBL	CTCF	ENST00000264010	ENSEMBL	N/A	18971253	PAZAR	hg19	1	chr4	87443524	87443702
OREG1359340	Homo sapiens	N/A	TRANSCRIPTION FACTOR BINDING SITE	MAPK10	ENSG00000109339	ENSEMBL	CTCF	ENST00000264010	ENSEMBL	N/A	18971253	PAZAR	hg38	1	chr4	86522371	86522549
OREG1359341	Homo sapiens	N/A	TRANSCRIPTION FACTOR BINDING SITE	PTCHD3	ENSG00000182077	ENSEMBL	CTCF	ENST00000264010	ENSEMBL	N/A	18971253	PAZAR	hg18	1	chr10	27774990	27775310
OREG1359341	Homo sapiens	N/A	TRANSCRIPTION FACTOR BINDING SITE	PTCHD3	ENSG00000182077	ENSEMBL	CTCF	ENST00000264010	ENSEMBL	N/A	18971253	PAZAR	hg19	1	chr10	27734984	27735304
OREG1359341	Homo sapiens	N/A	TRANSCRIPTION FACTOR BINDING SITE	PTCHD3	ENSG00000182077	ENSEMBL	CTCF	ENST00000264010	ENSEMBL	N/A	18971253	PAZAR	hg38	1	chr10	27446055	27446375
OREG1359342	Homo sapiens	N/A	TRANSCRIPTION FACTOR BINDING SITE	ALMS1P	ENSG00000163016	ENSEMBL	CTCF	ENST00000264010	ENSEMBL	N/A	18971253	PAZAR	hg18	1	chr2	73760949	73761074
OREG1359342	Homo sapiens	N/A	TRANSCRIPTION FACTOR BINDING SITE	ALMS1P	ENSG00000163016	ENSEMBL	CTCF	ENST00000264010	ENSEMBL	N/A	18971253	PAZAR	hg19	1	chr2	73907441	73907566
OREG1359342	Homo sapiens	N/A	TRANSCRIPTION FACTOR BINDING SITE	ALMS1P	ENSG00000163016	ENSEMBL	CTCF	ENST00000264010	ENSEMBL	N/A	18971253	PAZAR	hg38	1	chr2	73680314	73680439
OREG1359343	Homo sapiens	N/A	TRANSCRIPTION FACTOR BINDING SITE	CCT6P4	ENSG00000232610	ENSEMBL	CTCF	ENST00000264010	ENSEMBL	N/A	18971253	PAZAR	hg18	1	chr3	191897797	191897962
OREG1359343	Homo sapiens	N/A	TRANSCRIPTION FACTOR BINDING SITE	CCT6P4	ENSG00000232610	ENSEMBL	CTCF	ENST00000264010	ENSEMBL	N/A	18971253	PAZAR	hg19	1	chr3	190415103	190415268
OREG1359343	Homo sapiens	N/A	TRANSCRIPTION FACTOR BINDING SITE	CCT6P4	ENSG00000232610	ENSEMBL	CTCF	ENST00000264010	ENSEMBL	N/A	18971253	PAZAR	hg38	1	chr3	190697314	190697479
OREG1359344	Homo sapiens	N/A	TRANSCRIPTION FACTOR BINDING SITE	CCT6P4	ENSG00000232610	ENSEMBL	CTCF	ENST00000264010	ENSEMBL	N/A	18971253	PAZAR	hg18	1	chr3	191901547	191901706
OREG1359344	Homo sapiens	N/A	TRANSCRIPTION FACTOR BINDING SITE	CCT6P4	ENSG00000232610	ENSEMBL	CTCF	ENST00000264010	ENSEMBL	N/A	18971253	PAZAR	hg19	1	chr3	190418853	190419012
OREG1359344	Homo sapiens	N/A	TRANSCRIPTION FACTOR BINDING SITE	CCT6P4	ENSG00000232610	ENSEMBL	CTCF	ENST00000264010	ENSEMBL	N/A	18971253	PAZAR	hg38	1	chr3	190701064	190701223
OREG1359345	Homo sapiens	N/A	TRANSCRIPTION FACTOR BINDING SITE	CCT6P4	ENSG00000232610	ENSEMBL	CTCF	ENST00000264010	ENSEMBL	N/A	18971253	PAZAR	hg18	1	chr3	192012315	192012735
OREG1359345	Homo sapiens	N/A	TRANSCRIPTION FACTOR BINDING SITE	CCT6P4	ENSG00000232610	ENSEMBL	CTCF	ENST00000264010	ENSEMBL	N/A	18971253	PAZAR	hg19	1	chr3	190529621	190530041
OREG1359345	Homo sapiens	N/A	TRANSCRIPTION FACTOR BINDING SITE	CCT6P4	ENSG00000232610	ENSEMBL	CTCF	ENST00000264010	ENSEMBL	N/A	18971253	PAZAR	hg38	1	chr3	190811832	190812252
OREG1359346	Homo sapiens	N/A	TRANSCRIPTION FACTOR BINDING SITE	CCT6P4	ENSG00000232610	ENSEMBL	CTCF	ENST00000264010	ENSEMBL	N/A	18971253	PAZAR	hg18	1	chr3	192084763	192084981
OREG1359346	Homo sapiens	N/A	TRANSCRIPTION FACTOR BINDING SITE	CCT6P4	ENSG00000232610	ENSEMBL	CTCF	ENST00000264010	ENSEMBL	N/A	18971253	PAZAR	hg19	1	chr3	190602069	190602287
OREG1359346	Homo sapiens	N/A	TRANSCRIPTION FACTOR BINDING SITE	CCT6P4	ENSG00000232610	ENSEMBL	CTCF	ENST00000264010	ENSEMBL	N/A	18971253	PAZAR	hg38	1	chr3	190884280	190884498
OREG1359347	Homo sapiens	N/A	TRANSCRIPTION FACTOR BINDING SITE	SNOU13	ENSG00000239015	ENSEMBL	CTCF	ENST00000264010	ENSEMBL	N/A	18971253	PAZAR	hg18	1	chr6	112070547	112070725
OREG1359347	Homo sapiens	N/A	TRANSCRIPTION FACTOR BINDING SITE	SNOU13	ENSG00000239015	ENSEMBL	CTCF	ENST00000264010	ENSEMBL	N/A	18971253	PAZAR	hg19	1	chr6	111963854	111964032
OREG1359347	Homo sapiens	N/A	TRANSCRIPTION FACTOR BINDING SITE	SNOU13	ENSG00000239015	ENSEMBL	CTCF	ENST00000264010	ENSEMBL	N/A	18971253	PAZAR	hg38	1	chr6	111642651	111642829
OREG1359348	Homo sapiens	N/A	TRANSCRIPTION FACTOR BINDING SITE	NAV2	ENSG00000166833	ENSEMBL	CTCF	ENST00000264010	ENSEMBL	N/A	18971253	PAZAR	hg18	1	chr11	19289514	19289742
OREG1359348	Homo sapiens	N/A	TRANSCRIPTION FACTOR BINDING SITE	NAV2	ENSG00000166833	ENSEMBL	CTCF	ENST00000264010	ENSEMBL	N/A	18971253	PAZAR	hg19	1	chr11	19332938	19333166
OREG1359348	Homo sapiens	N/A	TRANSCRIPTION FACTOR BINDING SITE	NAV2	ENSG00000166833	ENSEMBL	CTCF	ENST00000264010	ENSEMBL	N/A	18971253	PAZAR	hg38	1	chr11	19311391	19311619
OREG1359349	Homo sapiens	N/A	TRANSCRIPTION FACTOR BINDING SITE	NAV2	ENSG00000166833	ENSEMBL	CTCF	ENST00000264010	ENSEMBL	N/A	18971253	PAZAR	hg18	1	chr11	19531969	19532214
OREG1359349	Homo sapiens	N/A	TRANSCRIPTION FACTOR BINDING SITE	NAV2	ENSG00000166833	ENSEMBL	CTCF	ENST00000264010	ENSEMBL	N/A	18971253	PAZAR	hg19	1	chr11	19575393	19575638
OREG1359349	Homo sapiens	N/A	TRANSCRIPTION FACTOR BINDING SITE	NAV2	ENSG00000166833	ENSEMBL	CTCF	ENST00000264010	ENSEMBL	N/A	18971253	PAZAR	hg38	1	chr11	19553846	19554091
OREG1359350	Homo sapiens	N/A	TRANSCRIPTION FACTOR BINDING SITE	NAV2	ENSG00000166833	ENSEMBL	CTCF	ENST00000264010	ENSEMBL	N/A	18971253	PAZAR	hg18	1	chr11	19542170	19542505
OREG1359350	Homo sapiens	N/A	TRANSCRIPTION FACTOR BINDING SITE	NAV2	ENSG00000166833	ENSEMBL	CTCF	ENST00000264010	ENSEMBL	N/A	18971253	PAZAR	hg19	1	chr11	19585594	19585929
OREG1359350	Homo sapiens	N/A	TRANSCRIPTION FACTOR BINDING SITE	NAV2	ENSG00000166833	ENSEMBL	CTCF	ENST00000264010	ENSEMBL	N/A	18971253	PAZAR	hg38	1	chr11	19564047	19564382
OREG1359351	Homo sapiens	N/A	TRANSCRIPTION FACTOR BINDING SITE	NAV2	ENSG00000166833	ENSEMBL	CTCF	ENST00000264010	ENSEMBL	N/A	18971253	PAZAR	hg18	1	chr11	19720873	19721121
OREG1359351	Homo sapiens	N/A	TRANSCRIPTION FACTOR BINDING SITE	NAV2	ENSG00000166833	ENSEMBL	CTCF	ENST00000264010	ENSEMBL	N/A	18971253	PAZAR	hg19	1	chr11	19764297	19764545
OREG1359351	Homo sapiens	N/A	TRANSCRIPTION FACTOR BINDING SITE	NAV2	ENSG00000166833	ENSEMBL	CTCF	ENST00000264010	ENSEMBL	N/A	18971253	PAZAR	hg38	1	chr11	19742751	19742999
OREG1359352	Homo sapiens	N/A	TRANSCRIPTION FACTOR BINDING SITE	NAV2	ENSG00000166833	ENSEMBL	CTCF	ENST00000264010	ENSEMBL	N/A	18971253	PAZAR	hg18	1	chr11	19881747	19881976
OREG1359352	Homo sapiens	N/A	TRANSCRIPTION FACTOR BINDING SITE	NAV2	ENSG00000166833	ENSEMBL	CTCF	ENST00000264010	ENSEMBL	N/A	18971253	PAZAR	hg19	1	chr11	19925171	19925400
OREG1359352	Homo sapiens	N/A	TRANSCRIPTION FACTOR BINDING SITE	NAV2	ENSG00000166833	ENSEMBL	CTCF	ENST00000264010	ENSEMBL	N/A	18971253	PAZAR	hg38	1	chr11	19903625	19903854
OREG1359353	Homo sapiens	N/A	TRANSCRIPTION FACTOR BINDING SITE	NAV2	ENSG00000166833	ENSEMBL	CTCF	ENST00000264010	ENSEMBL	N/A	18971253	PAZAR	hg18	1	chr11	19916440	19916685
OREG1359353	Homo sapiens	N/A	TRANSCRIPTION FACTOR BINDING SITE	NAV2	ENSG00000166833	ENSEMBL	CTCF	ENST00000264010	ENSEMBL	N/A	18971253	PAZAR	hg19	1	chr11	19959864	19960109
OREG1359353	Homo sapiens	N/A	TRANSCRIPTION FACTOR BINDING SITE	NAV2	ENSG00000166833	ENSEMBL	CTCF	ENST00000264010	ENSEMBL	N/A	18971253	PAZAR	hg38	1	chr11	19938318	19938563
OREG1359354	Homo sapiens	N/A	TRANSCRIPTION FACTOR BINDING SITE	NAV2	ENSG00000166833	ENSEMBL	CTCF	ENST00000264010	ENSEMBL	N/A	18971253	PAZAR	hg18	1	chr11	19929666	19929877
OREG1359354	Homo sapiens	N/A	TRANSCRIPTION FACTOR BINDING SITE	NAV2	ENSG00000166833	ENSEMBL	CTCF	ENST00000264010	ENSEMBL	N/A	18971253	PAZAR	hg19	1	chr11	19973090	19973301
OREG1359354	Homo sapiens	N/A	TRANSCRIPTION FACTOR BINDING SITE	NAV2	ENSG00000166833	ENSEMBL	CTCF	ENST00000264010	ENSEMBL	N/A	18971253	PAZAR	hg38	1	chr11	19951544	19951755
OREG1359355	Homo sapiens	N/A	TRANSCRIPTION FACTOR BINDING SITE	NAV2	ENSG00000166833	ENSEMBL	CTCF	ENST00000264010	ENSEMBL	N/A	18971253	PAZAR	hg18	1	chr11	20089048	20089363
OREG1359355	Homo sapiens	N/A	TRANSCRIPTION FACTOR BINDING SITE	NAV2	ENSG00000166833	ENSEMBL	CTCF	ENST00000264010	ENSEMBL	N/A	18971253	PAZAR	hg19	1	chr11	20132472	20132787
OREG1359355	Homo sapiens	N/A	TRANSCRIPTION FACTOR BINDING SITE	NAV2	ENSG00000166833	ENSEMBL	CTCF	ENST00000264010	ENSEMBL	N/A	18971253	PAZAR	hg38	1	chr11	20110926	20111241
OREG1359356	Homo sapiens	N/A	TRANSCRIPTION FACTOR BINDING SITE	NAV2	ENSG00000166833	ENSEMBL	CTCF	ENST00000264010	ENSEMBL	N/A	18971253	PAZAR	hg18	1	chr11	20106425	20106717
OREG1359356	Homo sapiens	N/A	TRANSCRIPTION FACTOR BINDING SITE	NAV2	ENSG00000166833	ENSEMBL	CTCF	ENST00000264010	ENSEMBL	N/A	18971253	PAZAR	hg19	1	chr11	20149849	20150141
OREG1359356	Homo sapiens	N/A	TRANSCRIPTION FACTOR BINDING SITE	NAV2	ENSG00000166833	ENSEMBL	CTCF	ENST00000264010	ENSEMBL	N/A	18971253	PAZAR	hg38	1	chr11	20128303	20128595
OREG1359357	Homo sapiens	N/A	TRANSCRIPTION FACTOR BINDING SITE	NAV2	ENSG00000166833	ENSEMBL	CTCF	ENST00000264010	ENSEMBL	N/A	18971253	PAZAR	hg18	1	chr11	20110560	20110786
OREG1359357	Homo sapiens	N/A	TRANSCRIPTION FACTOR BINDING SITE	NAV2	ENSG00000166833	ENSEMBL	CTCF	ENST00000264010	ENSEMBL	N/A	18971253	PAZAR	hg19	1	chr11	20153984	20154210
OREG1359357	Homo sapiens	N/A	TRANSCRIPTION FACTOR BINDING SITE	NAV2	ENSG00000166833	ENSEMBL	CTCF	ENST00000264010	ENSEMBL	N/A	18971253	PAZAR	hg38	1	chr11	20132438	20132664
OREG1359358	Homo sapiens	N/A	TRANSCRIPTION FACTOR BINDING SITE	TTF2	ENSG00000116830	ENSEMBL	CTCF	ENST00000264010	ENSEMBL	N/A	18971253	PAZAR	hg18	1	chr1	117399466	117399773
OREG1359358	Homo sapiens	N/A	TRANSCRIPTION FACTOR BINDING SITE	TTF2	ENSG00000116830	ENSEMBL	CTCF	ENST00000264010	ENSEMBL	N/A	18971253	PAZAR	hg19	1	chr1	117597943	117598250
OREG1359358	Homo sapiens	N/A	TRANSCRIPTION FACTOR BINDING SITE	TTF2	ENSG00000116830	ENSEMBL	CTCF	ENST00000264010	ENSEMBL	N/A	18971253	PAZAR	hg38	1	chr1	117055321	117055628
OREG1359359	Homo sapiens	N/A	TRANSCRIPTION FACTOR BINDING SITE	TTF2	ENSG00000116830	ENSEMBL	CTCF	ENST00000264010	ENSEMBL	N/A	18971253	PAZAR	hg18	1	chr1	117411945	117412139
OREG1359359	Homo sapiens	N/A	TRANSCRIPTION FACTOR BINDING SITE	TTF2	ENSG00000116830	ENSEMBL	CTCF	ENST00000264010	ENSEMBL	N/A	18971253	PAZAR	hg19	1	chr1	117610422	117610616
OREG1359359	Homo sapiens	N/A	TRANSCRIPTION FACTOR BINDING SITE	TTF2	ENSG00000116830	ENSEMBL	CTCF	ENST00000264010	ENSEMBL	N/A	18971253	PAZAR	hg38	1	chr1	117067800	117067994
OREG1359360	Homo sapiens	N/A	TRANSCRIPTION FACTOR BINDING SITE	TTF2	ENSG00000116830	ENSEMBL	CTCF	ENST00000264010	ENSEMBL	N/A	18971253	PAZAR	hg18	1	chr1	117438168	117438309
OREG1359360	Homo sapiens	N/A	TRANSCRIPTION FACTOR BINDING SITE	TTF2	ENSG00000116830	ENSEMBL	CTCF	ENST00000264010	ENSEMBL	N/A	18971253	PAZAR	hg19	1	chr1	117636645	117636786
OREG1359360	Homo sapiens	N/A	TRANSCRIPTION FACTOR BINDING SITE	TTF2	ENSG00000116830	ENSEMBL	CTCF	ENST00000264010	ENSEMBL	N/A	18971253	PAZAR	hg38	1	chr1	117094023	117094164
OREG1359361	Homo sapiens	N/A	TRANSCRIPTION FACTOR BINDING SITE	SCUBE2	ENSG00000175356	ENSEMBL	CTCF	ENST00000264010	ENSEMBL	N/A	18971253	PAZAR	hg18	1	chr11	8993779	8994098
OREG1359361	Homo sapiens	N/A	TRANSCRIPTION FACTOR BINDING SITE	SCUBE2	ENSG00000175356	ENSEMBL	CTCF	ENST00000264010	ENSEMBL	N/A	18971253	PAZAR	hg19	1	chr11	9037203	9037522
OREG1359361	Homo sapiens	N/A	TRANSCRIPTION FACTOR BINDING SITE	SCUBE2	ENSG00000175356	ENSEMBL	CTCF	ENST00000264010	ENSEMBL	N/A	18971253	PAZAR	hg38	1	chr11	9015656	9015975
OREG1359362	Homo sapiens	N/A	TRANSCRIPTION FACTOR BINDING SITE	SCUBE2	ENSG00000175356	ENSEMBL	CTCF	ENST00000264010	ENSEMBL	N/A	18971253	PAZAR	hg18	1	chr11	9071347	9071523
OREG1359362	Homo sapiens	N/A	TRANSCRIPTION FACTOR BINDING SITE	SCUBE2	ENSG00000175356	ENSEMBL	CTCF	ENST00000264010	ENSEMBL	N/A	18971253	PAZAR	hg19	1	chr11	9114771	9114947
OREG1359362	Homo sapiens	N/A	TRANSCRIPTION FACTOR BINDING SITE	SCUBE2	ENSG00000175356	ENSEMBL	CTCF	ENST00000264010	ENSEMBL	N/A	18971253	PAZAR	hg38	1	chr11	9093224	9093400
OREG1359363	Homo sapiens	N/A	TRANSCRIPTION FACTOR BINDING SITE	SCUBE2	ENSG00000175356	ENSEMBL	CTCF	ENST00000264010	ENSEMBL	N/A	18971253	PAZAR	hg18	1	chr11	9115826	9116136
OREG1359363	Homo sapiens	N/A	TRANSCRIPTION FACTOR BINDING SITE	SCUBE2	ENSG00000175356	ENSEMBL	CTCF	ENST00000264010	ENSEMBL	N/A	18971253	PAZAR	hg19	1	chr11	9159250	9159560
OREG1359363	Homo sapiens	N/A	TRANSCRIPTION FACTOR BINDING SITE	SCUBE2	ENSG00000175356	ENSEMBL	CTCF	ENST00000264010	ENSEMBL	N/A	18971253	PAZAR	hg38	1	chr11	9137703	9138013
OREG1359364	Homo sapiens	N/A	TRANSCRIPTION FACTOR BINDING SITE	SLIT2	ENSG00000145147	ENSEMBL	CTCF	ENST00000264010	ENSEMBL	N/A	18971253	PAZAR	hg18	1	chr4	19858871	19859168
OREG1359364	Homo sapiens	N/A	TRANSCRIPTION FACTOR BINDING SITE	SLIT2	ENSG00000145147	ENSEMBL	CTCF	ENST00000264010	ENSEMBL	N/A	18971253	PAZAR	hg19	1	chr4	20249773	20250070
OREG1359364	Homo sapiens	N/A	TRANSCRIPTION FACTOR BINDING SITE	SLIT2	ENSG00000145147	ENSEMBL	CTCF	ENST00000264010	ENSEMBL	N/A	18971253	PAZAR	hg38	1	chr4	20248150	20248447
OREG1359365	Homo sapiens	N/A	TRANSCRIPTION FACTOR BINDING SITE	SLIT2	ENSG00000145147	ENSEMBL	CTCF	ENST00000264010	ENSEMBL	N/A	18971253	PAZAR	hg18	1	chr4	19924464	19924596
OREG1359365	Homo sapiens	N/A	TRANSCRIPTION FACTOR BINDING SITE	SLIT2	ENSG00000145147	ENSEMBL	CTCF	ENST00000264010	ENSEMBL	N/A	18971253	PAZAR	hg19	1	chr4	20315366	20315498
OREG1359365	Homo sapiens	N/A	TRANSCRIPTION FACTOR BINDING SITE	SLIT2	ENSG00000145147	ENSEMBL	CTCF	ENST00000264010	ENSEMBL	N/A	18971253	PAZAR	hg38	1	chr4	20313743	20313875
OREG1359366	Homo sapiens	N/A	TRANSCRIPTION FACTOR BINDING SITE	SLIT2	ENSG00000145147	ENSEMBL	CTCF	ENST00000264010	ENSEMBL	N/A	18971253	PAZAR	hg18	1	chr4	20005938	20006199
OREG1359366	Homo sapiens	N/A	TRANSCRIPTION FACTOR BINDING SITE	SLIT2	ENSG00000145147	ENSEMBL	CTCF	ENST00000264010	ENSEMBL	N/A	18971253	PAZAR	hg19	1	chr4	20396840	20397101
OREG1359366	Homo sapiens	N/A	TRANSCRIPTION FACTOR BINDING SITE	SLIT2	ENSG00000145147	ENSEMBL	CTCF	ENST00000264010	ENSEMBL	N/A	18971253	PAZAR	hg38	1	chr4	20395217	20395478
OREG1359367	Homo sapiens	N/A	TRANSCRIPTION FACTOR BINDING SITE	SLIT2	ENSG00000145147	ENSEMBL	CTCF	ENST00000264010	ENSEMBL	N/A	18971253	PAZAR	hg18	1	chr4	20029627	20029847
OREG1359367	Homo sapiens	N/A	TRANSCRIPTION FACTOR BINDING SITE	SLIT2	ENSG00000145147	ENSEMBL	CTCF	ENST00000264010	ENSEMBL	N/A	18971253	PAZAR	hg19	1	chr4	20420529	20420749
OREG1359367	Homo sapiens	N/A	TRANSCRIPTION FACTOR BINDING SITE	SLIT2	ENSG00000145147	ENSEMBL	CTCF	ENST00000264010	ENSEMBL	N/A	18971253	PAZAR	hg38	1	chr4	20418906	20419126
OREG1359368	Homo sapiens	N/A	TRANSCRIPTION FACTOR BINDING SITE	SLIT2	ENSG00000145147	ENSEMBL	CTCF	ENST00000264010	ENSEMBL	N/A	18971253	PAZAR	hg18	1	chr4	20033085	20033241
OREG1359368	Homo sapiens	N/A	TRANSCRIPTION FACTOR BINDING SITE	SLIT2	ENSG00000145147	ENSEMBL	CTCF	ENST00000264010	ENSEMBL	N/A	18971253	PAZAR	hg19	1	chr4	20423987	20424143
OREG1359368	Homo sapiens	N/A	TRANSCRIPTION FACTOR BINDING SITE	SLIT2	ENSG00000145147	ENSEMBL	CTCF	ENST00000264010	ENSEMBL	N/A	18971253	PAZAR	hg38	1	chr4	20422364	20422520
OREG1359369	Homo sapiens	N/A	TRANSCRIPTION FACTOR BINDING SITE	SLIT2	ENSG00000145147	ENSEMBL	CTCF	ENST00000264010	ENSEMBL	N/A	18971253	PAZAR	hg18	1	chr4	20033248	20033456
OREG1359369	Homo sapiens	N/A	TRANSCRIPTION FACTOR BINDING SITE	SLIT2	ENSG00000145147	ENSEMBL	CTCF	ENST00000264010	ENSEMBL	N/A	18971253	PAZAR	hg19	1	chr4	20424150	20424358
OREG1359369	Homo sapiens	N/A	TRANSCRIPTION FACTOR BINDING SITE	SLIT2	ENSG00000145147	ENSEMBL	CTCF	ENST00000264010	ENSEMBL	N/A	18971253	PAZAR	hg38	1	chr4	20422527	20422735
OREG1359370	Homo sapiens	N/A	TRANSCRIPTION FACTOR BINDING SITE	SLIT2	ENSG00000145147	ENSEMBL	CTCF	ENST00000264010	ENSEMBL	N/A	18971253	PAZAR	hg18	1	chr4	20039226	20039378
OREG1359370	Homo sapiens	N/A	TRANSCRIPTION FACTOR BINDING SITE	SLIT2	ENSG00000145147	ENSEMBL	CTCF	ENST00000264010	ENSEMBL	N/A	18971253	PAZAR	hg19	1	chr4	20430128	20430280
OREG1359370	Homo sapiens	N/A	TRANSCRIPTION FACTOR BINDING SITE	SLIT2	ENSG00000145147	ENSEMBL	CTCF	ENST00000264010	ENSEMBL	N/A	18971253	PAZAR	hg38	1	chr4	20428505	20428657
OREG1359371	Homo sapiens	N/A	TRANSCRIPTION FACTOR BINDING SITE	SLIT2	ENSG00000145147	ENSEMBL	CTCF	ENST00000264010	ENSEMBL	N/A	18971253	PAZAR	hg18	1	chr4	20155497	20155649
OREG1359371	Homo sapiens	N/A	TRANSCRIPTION FACTOR BINDING SITE	SLIT2	ENSG00000145147	ENSEMBL	CTCF	ENST00000264010	ENSEMBL	N/A	18971253	PAZAR	hg19	1	chr4	20546399	20546551
OREG1359371	Homo sapiens	N/A	TRANSCRIPTION FACTOR BINDING SITE	SLIT2	ENSG00000145147	ENSEMBL	CTCF	ENST00000264010	ENSEMBL	N/A	18971253	PAZAR	hg38	1	chr4	20544776	20544928
OREG1359372	Homo sapiens	N/A	TRANSCRIPTION FACTOR BINDING SITE	GBF1	ENSG00000107862	ENSEMBL	CTCF	ENST00000264010	ENSEMBL	N/A	18971253	PAZAR	hg18	1	chr10	104097050	104097242
OREG1359372	Homo sapiens	N/A	TRANSCRIPTION FACTOR BINDING SITE	GBF1	ENSG00000107862	ENSEMBL	CTCF	ENST00000264010	ENSEMBL	N/A	18971253	PAZAR	hg19	1	chr10	104107060	104107252
OREG1359372	Homo sapiens	N/A	TRANSCRIPTION FACTOR BINDING SITE	GBF1	ENSG00000107862	ENSEMBL	CTCF	ENST00000264010	ENSEMBL	N/A	18971253	PAZAR	hg38	1	chr10	102347303	102347495
OREG1359373	Homo sapiens	N/A	TRANSCRIPTION FACTOR BINDING SITE	GLMN	ENSG00000174842	ENSEMBL	CTCF	ENST00000264010	ENSEMBL	N/A	18971253	PAZAR	hg18	1	chr1	92529528	92529847
OREG1359373	Homo sapiens	N/A	TRANSCRIPTION FACTOR BINDING SITE	GLMN	ENSG00000174842	ENSEMBL	CTCF	ENST00000264010	ENSEMBL	N/A	18971253	PAZAR	hg19	1	chr1	92756940	92757259
OREG1359373	Homo sapiens	N/A	TRANSCRIPTION FACTOR BINDING SITE	GLMN	ENSG00000174842	ENSEMBL	CTCF	ENST00000264010	ENSEMBL	N/A	18971253	PAZAR	hg38	1	chr1	92291383	92291702
OREG1359374	Homo sapiens	N/A	TRANSCRIPTION FACTOR BINDING SITE	DGCR6	ENSG00000183628	ENSEMBL	CTCF	ENST00000264010	ENSEMBL	N/A	18971253	PAZAR	hg18	1	chr22	17276004	17276165
OREG1359374	Homo sapiens	N/A	TRANSCRIPTION FACTOR BINDING SITE	DGCR6	ENSG00000183628	ENSEMBL	CTCF	ENST00000264010	ENSEMBL	N/A	18971253	PAZAR	hg19	1	chr22	18896004	18896165
OREG1359374	Homo sapiens	N/A	TRANSCRIPTION FACTOR BINDING SITE	DGCR6	ENSG00000183628	ENSEMBL	CTCF	ENST00000264010	ENSEMBL	N/A	18971253	PAZAR	hg38	1	chr22	18908491	18908652
OREG1359375	Homo sapiens	N/A	TRANSCRIPTION FACTOR BINDING SITE	C4orf50	ENSG00000181215	ENSEMBL	CTCF	ENST00000264010	ENSEMBL	N/A	18971253	PAZAR	hg18	1	chr4	6032719	6032911
OREG1359375	Homo sapiens	N/A	TRANSCRIPTION FACTOR BINDING SITE	C4orf50	ENSG00000181215	ENSEMBL	CTCF	ENST00000264010	ENSEMBL	N/A	18971253	PAZAR	hg19	1	chr4	5981818	5982010
OREG1359375	Homo sapiens	N/A	TRANSCRIPTION FACTOR BINDING SITE	C4orf50	ENSG00000181215	ENSEMBL	CTCF	ENST00000264010	ENSEMBL	N/A	18971253	PAZAR	hg38	1	chr4	5980091	5980283
OREG1359376	Homo sapiens	N/A	TRANSCRIPTION FACTOR BINDING SITE	C4orf50	ENSG00000181215	ENSEMBL	CTCF	ENST00000264010	ENSEMBL	N/A	18971253	PAZAR	hg18	1	chr4	6050966	6051306
OREG1359376	Homo sapiens	N/A	TRANSCRIPTION FACTOR BINDING SITE	C4orf50	ENSG00000181215	ENSEMBL	CTCF	ENST00000264010	ENSEMBL	N/A	18971253	PAZAR	hg19	1	chr4	6000065	6000405
OREG1359376	Homo sapiens	N/A	TRANSCRIPTION FACTOR BINDING SITE	C4orf50	ENSG00000181215	ENSEMBL	CTCF	ENST00000264010	ENSEMBL	N/A	18971253	PAZAR	hg38	1	chr4	5998338	5998678
OREG1359377	Homo sapiens	N/A	TRANSCRIPTION FACTOR BINDING SITE	C4orf50	ENSG00000181215	ENSEMBL	CTCF	ENST00000264010	ENSEMBL	N/A	18971253	PAZAR	hg18	1	chr4	6060730	6060938
OREG1359377	Homo sapiens	N/A	TRANSCRIPTION FACTOR BINDING SITE	C4orf50	ENSG00000181215	ENSEMBL	CTCF	ENST00000264010	ENSEMBL	N/A	18971253	PAZAR	hg19	1	chr4	6009829	6010037
OREG1359377	Homo sapiens	N/A	TRANSCRIPTION FACTOR BINDING SITE	C4orf50	ENSG00000181215	ENSEMBL	CTCF	ENST00000264010	ENSEMBL	N/A	18971253	PAZAR	hg38	1	chr4	6008102	6008310
OREG1359378	Homo sapiens	N/A	TRANSCRIPTION FACTOR BINDING SITE	HERPUD2	ENSG00000122557	ENSEMBL	CTCF	ENST00000264010	ENSEMBL	N/A	18971253	PAZAR	hg18	1	chr7	35526402	35526632
OREG1359378	Homo sapiens	N/A	TRANSCRIPTION FACTOR BINDING SITE	HERPUD2	ENSG00000122557	ENSEMBL	CTCF	ENST00000264010	ENSEMBL	N/A	18971253	PAZAR	hg19	1	chr7	35559877	35560107
OREG1359378	Homo sapiens	N/A	TRANSCRIPTION FACTOR BINDING SITE	HERPUD2	ENSG00000122557	ENSEMBL	CTCF	ENST00000264010	ENSEMBL	N/A	18971253	PAZAR	hg38	1	chr7	35520267	35520497
OREG1359379	Homo sapiens	N/A	TRANSCRIPTION FACTOR BINDING SITE	HERPUD2	ENSG00000122557	ENSEMBL	CTCF	ENST00000264010	ENSEMBL	N/A	18971253	PAZAR	hg18	1	chr7	35543625	35543845
OREG1359379	Homo sapiens	N/A	TRANSCRIPTION FACTOR BINDING SITE	HERPUD2	ENSG00000122557	ENSEMBL	CTCF	ENST00000264010	ENSEMBL	N/A	18971253	PAZAR	hg19	1	chr7	35577100	35577320
OREG1359379	Homo sapiens	N/A	TRANSCRIPTION FACTOR BINDING SITE	HERPUD2	ENSG00000122557	ENSEMBL	CTCF	ENST00000264010	ENSEMBL	N/A	18971253	PAZAR	hg38	1	chr7	35537490	35537710
OREG1359380	Homo sapiens	N/A	TRANSCRIPTION FACTOR BINDING SITE	HERPUD2	ENSG00000122557	ENSEMBL	CTCF	ENST00000264010	ENSEMBL	N/A	18971253	PAZAR	hg18	1	chr7	35630791	35631054
OREG1359380	Homo sapiens	N/A	TRANSCRIPTION FACTOR BINDING SITE	HERPUD2	ENSG00000122557	ENSEMBL	CTCF	ENST00000264010	ENSEMBL	N/A	18971253	PAZAR	hg19	1	chr7	35664266	35664529
OREG1359380	Homo sapiens	N/A	TRANSCRIPTION FACTOR BINDING SITE	HERPUD2	ENSG00000122557	ENSEMBL	CTCF	ENST00000264010	ENSEMBL	N/A	18971253	PAZAR	hg38	1	chr7	35624656	35624919
OREG1359381	Homo sapiens	N/A	TRANSCRIPTION FACTOR BINDING SITE	HERPUD2	ENSG00000122557	ENSEMBL	CTCF	ENST00000264010	ENSEMBL	N/A	18971253	PAZAR	hg18	1	chr7	35715648	35715863
OREG1359381	Homo sapiens	N/A	TRANSCRIPTION FACTOR BINDING SITE	HERPUD2	ENSG00000122557	ENSEMBL	CTCF	ENST00000264010	ENSEMBL	N/A	18971253	PAZAR	hg19	1	chr7	35749123	35749338
OREG1359381	Homo sapiens	N/A	TRANSCRIPTION FACTOR BINDING SITE	HERPUD2	ENSG00000122557	ENSEMBL	CTCF	ENST00000264010	ENSEMBL	N/A	18971253	PAZAR	hg38	1	chr7	35709513	35709728
OREG1359382	Homo sapiens	N/A	TRANSCRIPTION FACTOR BINDING SITE	EFCAB10	ENSG00000185055	ENSEMBL	CTCF	ENST00000264010	ENSEMBL	N/A	18971253	PAZAR	hg18	1	chr7	105017214	105017430
OREG1359382	Homo sapiens	N/A	TRANSCRIPTION FACTOR BINDING SITE	EFCAB10	ENSG00000185055	ENSEMBL	CTCF	ENST00000264010	ENSEMBL	N/A	18971253	PAZAR	hg19	1	chr7	105229978	105230194
OREG1359382	Homo sapiens	N/A	TRANSCRIPTION FACTOR BINDING SITE	EFCAB10	ENSG00000185055	ENSEMBL	CTCF	ENST00000264010	ENSEMBL	N/A	18971253	PAZAR	hg38	1	chr7	105589531	105589747
OREG1359383	Homo sapiens	N/A	TRANSCRIPTION FACTOR BINDING SITE	DUXAP5	ENSG00000255377	ENSEMBL	CTCF	ENST00000264010	ENSEMBL	N/A	18971253	PAZAR	hg18	1	chr11	118850719	118850965
OREG1359383	Homo sapiens	N/A	TRANSCRIPTION FACTOR BINDING SITE	DUXAP5	ENSG00000255377	ENSEMBL	CTCF	ENST00000264010	ENSEMBL	N/A	18971253	PAZAR	hg19	1	chr11	119345509	119345755
OREG1359383	Homo sapiens	N/A	TRANSCRIPTION FACTOR BINDING SITE	DUXAP5	ENSG00000255377	ENSEMBL	CTCF	ENST00000264010	ENSEMBL	N/A	18971253	PAZAR	hg38	1	chr11	119474798	119475044
OREG1359384	Homo sapiens	N/A	TRANSCRIPTION FACTOR BINDING SITE	DUXAP5	ENSG00000255377	ENSEMBL	CTCF	ENST00000264010	ENSEMBL	N/A	18971253	PAZAR	hg18	1	chr11	118857328	118857569
OREG1359384	Homo sapiens	N/A	TRANSCRIPTION FACTOR BINDING SITE	DUXAP5	ENSG00000255377	ENSEMBL	CTCF	ENST00000264010	ENSEMBL	N/A	18971253	PAZAR	hg19	1	chr11	119352118	119352359
OREG1359384	Homo sapiens	N/A	TRANSCRIPTION FACTOR BINDING SITE	DUXAP5	ENSG00000255377	ENSEMBL	CTCF	ENST00000264010	ENSEMBL	N/A	18971253	PAZAR	hg38	1	chr11	119481407	119481648
OREG1359385	Homo sapiens	N/A	TRANSCRIPTION FACTOR BINDING SITE	POM121	ENSG00000196313	ENSEMBL	CTCF	ENST00000264010	ENSEMBL	N/A	18971253	PAZAR	hg18	1	chr7	72023637	72023796
OREG1359385	Homo sapiens	N/A	TRANSCRIPTION FACTOR BINDING SITE	POM121	ENSG00000196313	ENSEMBL	CTCF	ENST00000264010	ENSEMBL	N/A	18971253	PAZAR	hg19	1	chr7	72385701	72385860
OREG1359385	Homo sapiens	N/A	TRANSCRIPTION FACTOR BINDING SITE	POM121	ENSG00000196313	ENSEMBL	CTCF	ENST00000264010	ENSEMBL	N/A	18971253	PAZAR	hg38	1	chr7	72915164	72915323
OREG1359386	Homo sapiens	N/A	TRANSCRIPTION FACTOR BINDING SITE	ESR2	ENSG00000140009	ENSEMBL	CTCF	ENST00000264010	ENSEMBL	N/A	18971253	PAZAR	hg18	1	chr14	63696082	63696380
OREG1359386	Homo sapiens	N/A	TRANSCRIPTION FACTOR BINDING SITE	ESR2	ENSG00000140009	ENSEMBL	CTCF	ENST00000264010	ENSEMBL	N/A	18971253	PAZAR	hg19	1	chr14	64626329	64626627
OREG1359386	Homo sapiens	N/A	TRANSCRIPTION FACTOR BINDING SITE	ESR2	ENSG00000140009	ENSEMBL	CTCF	ENST00000264010	ENSEMBL	N/A	18971253	PAZAR	hg38	1	chr14	64159611	64159909
OREG1359387	Homo sapiens	N/A	TRANSCRIPTION FACTOR BINDING SITE	ESR2	ENSG00000140009	ENSEMBL	CTCF	ENST00000264010	ENSEMBL	N/A	18971253	PAZAR	hg18	1	chr14	63831414	63831652
OREG1359387	Homo sapiens	N/A	TRANSCRIPTION FACTOR BINDING SITE	ESR2	ENSG00000140009	ENSEMBL	CTCF	ENST00000264010	ENSEMBL	N/A	18971253	PAZAR	hg19	1	chr14	64761661	64761899
OREG1359387	Homo sapiens	N/A	TRANSCRIPTION FACTOR BINDING SITE	ESR2	ENSG00000140009	ENSEMBL	CTCF	ENST00000264010	ENSEMBL	N/A	18971253	PAZAR	hg38	1	chr14	64294943	64295181
OREG1359388	Homo sapiens	N/A	TRANSCRIPTION FACTOR BINDING SITE	ESR2	ENSG00000140009	ENSEMBL	CTCF	ENST00000264010	ENSEMBL	N/A	18971253	PAZAR	hg18	1	chr14	63840025	63840211
OREG1359388	Homo sapiens	N/A	TRANSCRIPTION FACTOR BINDING SITE	ESR2	ENSG00000140009	ENSEMBL	CTCF	ENST00000264010	ENSEMBL	N/A	18971253	PAZAR	hg19	1	chr14	64770272	64770458
OREG1359388	Homo sapiens	N/A	TRANSCRIPTION FACTOR BINDING SITE	ESR2	ENSG00000140009	ENSEMBL	CTCF	ENST00000264010	ENSEMBL	N/A	18971253	PAZAR	hg38	1	chr14	64303554	64303740
OREG1359389	Homo sapiens	N/A	TRANSCRIPTION FACTOR BINDING SITE	CBX4	ENSG00000141582	ENSEMBL	CTCF	ENST00000264010	ENSEMBL	N/A	18971253	PAZAR	hg18	1	chr17	75462900	75463066
OREG1359389	Homo sapiens	N/A	TRANSCRIPTION FACTOR BINDING SITE	CBX4	ENSG00000141582	ENSEMBL	CTCF	ENST00000264010	ENSEMBL	N/A	18971253	PAZAR	hg19	1	chr17	77848305	77848471
OREG1359389	Homo sapiens	N/A	TRANSCRIPTION FACTOR BINDING SITE	CBX4	ENSG00000141582	ENSEMBL	CTCF	ENST00000264010	ENSEMBL	N/A	18971253	PAZAR	hg38	1	chr17	79874506	79874672
OREG1359390	Homo sapiens	N/A	TRANSCRIPTION FACTOR BINDING SITE	CNOT10	ENSG00000182973	ENSEMBL	CTCF	ENST00000264010	ENSEMBL	N/A	18971253	PAZAR	hg18	1	chr3	32656392	32656537
OREG1359390	Homo sapiens	N/A	TRANSCRIPTION FACTOR BINDING SITE	CNOT10	ENSG00000182973	ENSEMBL	CTCF	ENST00000264010	ENSEMBL	N/A	18971253	PAZAR	hg19	1	chr3	32681388	32681533
OREG1359390	Homo sapiens	N/A	TRANSCRIPTION FACTOR BINDING SITE	CNOT10	ENSG00000182973	ENSEMBL	CTCF	ENST00000264010	ENSEMBL	N/A	18971253	PAZAR	hg38	1	chr3	32639896	32640041
OREG1359391	Homo sapiens	N/A	TRANSCRIPTION FACTOR BINDING SITE	CNOT10	ENSG00000182973	ENSEMBL	CTCF	ENST00000264010	ENSEMBL	N/A	18971253	PAZAR	hg18	1	chr3	32681396	32681612
OREG1359391	Homo sapiens	N/A	TRANSCRIPTION FACTOR BINDING SITE	CNOT10	ENSG00000182973	ENSEMBL	CTCF	ENST00000264010	ENSEMBL	N/A	18971253	PAZAR	hg19	1	chr3	32706392	32706608
OREG1359391	Homo sapiens	N/A	TRANSCRIPTION FACTOR BINDING SITE	CNOT10	ENSG00000182973	ENSEMBL	CTCF	ENST00000264010	ENSEMBL	N/A	18971253	PAZAR	hg38	1	chr3	32664900	32665116
OREG1359392	Homo sapiens	N/A	TRANSCRIPTION FACTOR BINDING SITE	CNOT10	ENSG00000182973	ENSEMBL	CTCF	ENST00000264010	ENSEMBL	N/A	18971253	PAZAR	hg18	1	chr3	32750158	32750423
OREG1359392	Homo sapiens	N/A	TRANSCRIPTION FACTOR BINDING SITE	CNOT10	ENSG00000182973	ENSEMBL	CTCF	ENST00000264010	ENSEMBL	N/A	18971253	PAZAR	hg19	1	chr3	32775154	32775419
OREG1359392	Homo sapiens	N/A	TRANSCRIPTION FACTOR BINDING SITE	CNOT10	ENSG00000182973	ENSEMBL	CTCF	ENST00000264010	ENSEMBL	N/A	18971253	PAZAR	hg38	1	chr3	32733662	32733927
OREG1359393	Homo sapiens	N/A	TRANSCRIPTION FACTOR BINDING SITE	CNOT10	ENSG00000182973	ENSEMBL	CTCF	ENST00000264010	ENSEMBL	N/A	18971253	PAZAR	hg18	1	chr3	32797972	32798262
OREG1359393	Homo sapiens	N/A	TRANSCRIPTION FACTOR BINDING SITE	CNOT10	ENSG00000182973	ENSEMBL	CTCF	ENST00000264010	ENSEMBL	N/A	18971253	PAZAR	hg19	1	chr3	32822968	32823258
OREG1359393	Homo sapiens	N/A	TRANSCRIPTION FACTOR BINDING SITE	CNOT10	ENSG00000182973	ENSEMBL	CTCF	ENST00000264010	ENSEMBL	N/A	18971253	PAZAR	hg38	1	chr3	32781476	32781766
OREG1359394	Homo sapiens	N/A	TRANSCRIPTION FACTOR BINDING SITE	STAT6	ENSG00000166888	ENSEMBL	CTCF	ENST00000264010	ENSEMBL	N/A	18971253	PAZAR	hg18	1	chr12	55792351	55792688
OREG1359394	Homo sapiens	N/A	TRANSCRIPTION FACTOR BINDING SITE	STAT6	ENSG00000166888	ENSEMBL	CTCF	ENST00000264010	ENSEMBL	N/A	18971253	PAZAR	hg19	1	chr12	57506084	57506421
OREG1359394	Homo sapiens	N/A	TRANSCRIPTION FACTOR BINDING SITE	STAT6	ENSG00000166888	ENSEMBL	CTCF	ENST00000264010	ENSEMBL	N/A	18971253	PAZAR	hg38	1	chr12	57112301	57112638
OREG1359395	Homo sapiens	N/A	TRANSCRIPTION FACTOR BINDING SITE	TRIM7	ENSG00000146054	ENSEMBL	CTCF	ENST00000264010	ENSEMBL	N/A	18971253	PAZAR	hg18	1	chr5	180543799	180544170
OREG1359395	Homo sapiens	N/A	TRANSCRIPTION FACTOR BINDING SITE	TRIM7	ENSG00000146054	ENSEMBL	CTCF	ENST00000264010	ENSEMBL	N/A	18971253	PAZAR	hg19	1	chr5	180611193	180611564
OREG1359395	Homo sapiens	N/A	TRANSCRIPTION FACTOR BINDING SITE	TRIM7	ENSG00000146054	ENSEMBL	CTCF	ENST00000264010	ENSEMBL	N/A	18971253	PAZAR	hg38	1	chr5	181184193	181184564
OREG1359396	Homo sapiens	N/A	TRANSCRIPTION FACTOR BINDING SITE	COPRS	ENSG00000172301	ENSEMBL	CTCF	ENST00000264010	ENSEMBL	N/A	18971253	PAZAR	hg18	1	chr17	27193707	27194025
OREG1359396	Homo sapiens	N/A	TRANSCRIPTION FACTOR BINDING SITE	COPRS	ENSG00000172301	ENSEMBL	CTCF	ENST00000264010	ENSEMBL	N/A	18971253	PAZAR	hg19	1	chr17	30169594	30169912
OREG1359396	Homo sapiens	N/A	TRANSCRIPTION FACTOR BINDING SITE	COPRS	ENSG00000172301	ENSEMBL	CTCF	ENST00000264010	ENSEMBL	N/A	18971253	PAZAR	hg38	1	chr17	31842575	31842893
OREG1359397	Homo sapiens	N/A	TRANSCRIPTION FACTOR BINDING SITE	KIF26A	ENSG00000066735	ENSEMBL	CTCF	ENST00000264010	ENSEMBL	N/A	18971253	PAZAR	hg18	1	chr14	103673570	103673869
OREG1359397	Homo sapiens	N/A	TRANSCRIPTION FACTOR BINDING SITE	KIF26A	ENSG00000066735	ENSEMBL	CTCF	ENST00000264010	ENSEMBL	N/A	18971253	PAZAR	hg19	1	chr14	104603817	104604116
OREG1359397	Homo sapiens	N/A	TRANSCRIPTION FACTOR BINDING SITE	KIF26A	ENSG00000066735	ENSEMBL	CTCF	ENST00000264010	ENSEMBL	N/A	18971253	PAZAR	hg38	1	chr14	104137480	104137779
OREG1359398	Homo sapiens	N/A	TRANSCRIPTION FACTOR BINDING SITE	TCEB1	ENSG00000154582	ENSEMBL	CTCF	ENST00000264010	ENSEMBL	N/A	18971253	PAZAR	hg18	1	chr8	75020653	75020794
OREG1359398	Homo sapiens	N/A	TRANSCRIPTION FACTOR BINDING SITE	TCEB1	ENSG00000154582	ENSEMBL	CTCF	ENST00000264010	ENSEMBL	N/A	18971253	PAZAR	hg19	1	chr8	74858099	74858240
OREG1359398	Homo sapiens	N/A	TRANSCRIPTION FACTOR BINDING SITE	TCEB1	ENSG00000154582	ENSEMBL	CTCF	ENST00000264010	ENSEMBL	N/A	18971253	PAZAR	hg38	1	chr8	73945864	73946005
OREG1359399	Homo sapiens	N/A	TRANSCRIPTION FACTOR BINDING SITE	SLC22A16	ENSG00000004809	ENSEMBL	CTCF	ENST00000264010	ENSEMBL	N/A	18971253	PAZAR	hg18	1	chr6	110946226	110946352
OREG1359399	Homo sapiens	N/A	TRANSCRIPTION FACTOR BINDING SITE	SLC22A16	ENSG00000004809	ENSEMBL	CTCF	ENST00000264010	ENSEMBL	N/A	18971253	PAZAR	hg19	1	chr6	110839533	110839659
OREG1359399	Homo sapiens	N/A	TRANSCRIPTION FACTOR BINDING SITE	SLC22A16	ENSG00000004809	ENSEMBL	CTCF	ENST00000264010	ENSEMBL	N/A	18971253	PAZAR	hg38	1	chr6	110518330	110518456
OREG1359400	Homo sapiens	N/A	TRANSCRIPTION FACTOR BINDING SITE	SLC22A16	ENSG00000004809	ENSEMBL	CTCF	ENST00000264010	ENSEMBL	N/A	18971253	PAZAR	hg18	1	chr6	110956074	110956250
OREG1359400	Homo sapiens	N/A	TRANSCRIPTION FACTOR BINDING SITE	SLC22A16	ENSG00000004809	ENSEMBL	CTCF	ENST00000264010	ENSEMBL	N/A	18971253	PAZAR	hg19	1	chr6	110849381	110849557
OREG1359400	Homo sapiens	N/A	TRANSCRIPTION FACTOR BINDING SITE	SLC22A16	ENSG00000004809	ENSEMBL	CTCF	ENST00000264010	ENSEMBL	N/A	18971253	PAZAR	hg38	1	chr6	110528178	110528354
OREG1359401	Homo sapiens	N/A	TRANSCRIPTION FACTOR BINDING SITE	EYA3	ENSG00000158161	ENSEMBL	CTCF	ENST00000264010	ENSEMBL	N/A	18971253	PAZAR	hg18	1	chr1	28178735	28179112
OREG1359401	Homo sapiens	N/A	TRANSCRIPTION FACTOR BINDING SITE	EYA3	ENSG00000158161	ENSEMBL	CTCF	ENST00000264010	ENSEMBL	N/A	18971253	PAZAR	hg19	1	chr1	28306148	28306525
OREG1359401	Homo sapiens	N/A	TRANSCRIPTION FACTOR BINDING SITE	EYA3	ENSG00000158161	ENSEMBL	CTCF	ENST00000264010	ENSEMBL	N/A	18971253	PAZAR	hg38	1	chr1	27979637	27980014
OREG1359402	Homo sapiens	N/A	TRANSCRIPTION FACTOR BINDING SITE	EYA3	ENSG00000158161	ENSEMBL	CTCF	ENST00000264010	ENSEMBL	N/A	18971253	PAZAR	hg18	1	chr1	28290304	28290606
OREG1359402	Homo sapiens	N/A	TRANSCRIPTION FACTOR BINDING SITE	EYA3	ENSG00000158161	ENSEMBL	CTCF	ENST00000264010	ENSEMBL	N/A	18971253	PAZAR	hg19	1	chr1	28417717	28418019
OREG1359402	Homo sapiens	N/A	TRANSCRIPTION FACTOR BINDING SITE	EYA3	ENSG00000158161	ENSEMBL	CTCF	ENST00000264010	ENSEMBL	N/A	18971253	PAZAR	hg38	1	chr1	28091206	28091508
OREG1359403	Homo sapiens	N/A	TRANSCRIPTION FACTOR BINDING SITE	PPP4R1	ENSG00000154845	ENSEMBL	CTCF	ENST00000264010	ENSEMBL	N/A	18971253	PAZAR	hg18	1	chr18	9565518	9565800
OREG1359403	Homo sapiens	N/A	TRANSCRIPTION FACTOR BINDING SITE	PPP4R1	ENSG00000154845	ENSEMBL	CTCF	ENST00000264010	ENSEMBL	N/A	18971253	PAZAR	hg19	1	chr18	9575518	9575800
OREG1359403	Homo sapiens	N/A	TRANSCRIPTION FACTOR BINDING SITE	PPP4R1	ENSG00000154845	ENSEMBL	CTCF	ENST00000264010	ENSEMBL	N/A	18971253	PAZAR	hg38	1	chr18	9575520	9575802
OREG1359404	Homo sapiens	N/A	TRANSCRIPTION FACTOR BINDING SITE	PPP4R1	ENSG00000154845	ENSEMBL	CTCF	ENST00000264010	ENSEMBL	N/A	18971253	PAZAR	hg18	1	chr18	9602212	9602519
OREG1359404	Homo sapiens	N/A	TRANSCRIPTION FACTOR BINDING SITE	PPP4R1	ENSG00000154845	ENSEMBL	CTCF	ENST00000264010	ENSEMBL	N/A	18971253	PAZAR	hg19	1	chr18	9612212	9612519
OREG1359404	Homo sapiens	N/A	TRANSCRIPTION FACTOR BINDING SITE	PPP4R1	ENSG00000154845	ENSEMBL	CTCF	ENST00000264010	ENSEMBL	N/A	18971253	PAZAR	hg38	1	chr18	9612214	9612521
OREG1359405	Homo sapiens	N/A	TRANSCRIPTION FACTOR BINDING SITE	TRAV2	ENSG00000211776	ENSEMBL	CTCF	ENST00000264010	ENSEMBL	N/A	18971253	PAZAR	hg18	1	chr14	21249522	21249675
OREG1359405	Homo sapiens	N/A	TRANSCRIPTION FACTOR BINDING SITE	TRAV2	ENSG00000211776	ENSEMBL	CTCF	ENST00000264010	ENSEMBL	N/A	18971253	PAZAR	hg19	1	chr14	22179682	22179835
OREG1359405	Homo sapiens	N/A	TRANSCRIPTION FACTOR BINDING SITE	TRAV2	ENSG00000211776	ENSEMBL	CTCF	ENST00000264010	ENSEMBL	N/A	18971253	PAZAR	hg38	1	chr14	21711459	21711612
OREG1359406	Homo sapiens	N/A	TRANSCRIPTION FACTOR BINDING SITE	RNU6-61P	ENSG00000202398	ENSEMBL	CTCF	ENST00000264010	ENSEMBL	N/A	18971253	PAZAR	hg18	1	chr13	79834208	79834327
OREG1359406	Homo sapiens	N/A	TRANSCRIPTION FACTOR BINDING SITE	RNU6-61P	ENSG00000202398	ENSEMBL	CTCF	ENST00000264010	ENSEMBL	N/A	18971253	PAZAR	hg19	1	chr13	80936207	80936326
OREG1359406	Homo sapiens	N/A	TRANSCRIPTION FACTOR BINDING SITE	RNU6-61P	ENSG00000202398	ENSEMBL	CTCF	ENST00000264010	ENSEMBL	N/A	18971253	PAZAR	hg38	1	chr13	80362072	80362191
OREG1359407	Homo sapiens	N/A	TRANSCRIPTION FACTOR BINDING SITE	RNU6-61P	ENSG00000202398	ENSEMBL	CTCF	ENST00000264010	ENSEMBL	N/A	18971253	PAZAR	hg18	1	chr13	79836166	79836343
OREG1359407	Homo sapiens	N/A	TRANSCRIPTION FACTOR BINDING SITE	RNU6-61P	ENSG00000202398	ENSEMBL	CTCF	ENST00000264010	ENSEMBL	N/A	18971253	PAZAR	hg19	1	chr13	80938165	80938342
OREG1359407	Homo sapiens	N/A	TRANSCRIPTION FACTOR BINDING SITE	RNU6-61P	ENSG00000202398	ENSEMBL	CTCF	ENST00000264010	ENSEMBL	N/A	18971253	PAZAR	hg38	1	chr13	80364030	80364207
OREG1359408	Homo sapiens	N/A	TRANSCRIPTION FACTOR BINDING SITE	SARS2	ENSG00000104835	ENSEMBL	CTCF	ENST00000264010	ENSEMBL	N/A	18971253	PAZAR	hg18	1	chr19	44112687	44113172
OREG1359408	Homo sapiens	N/A	TRANSCRIPTION FACTOR BINDING SITE	SARS2	ENSG00000104835	ENSEMBL	CTCF	ENST00000264010	ENSEMBL	N/A	18971253	PAZAR	hg19	1	chr19	39420847	39421332
OREG1359408	Homo sapiens	N/A	TRANSCRIPTION FACTOR BINDING SITE	SARS2	ENSG00000104835	ENSEMBL	CTCF	ENST00000264010	ENSEMBL	N/A	18971253	PAZAR	hg38	1	chr19	38930207	38930692
OREG1359409	Homo sapiens	N/A	TRANSCRIPTION FACTOR BINDING SITE	SARS2	ENSG00000104835	ENSEMBL	CTCF	ENST00000264010	ENSEMBL	N/A	18971253	PAZAR	hg18	1	chr19	44115402	44115575
OREG1359409	Homo sapiens	N/A	TRANSCRIPTION FACTOR BINDING SITE	SARS2	ENSG00000104835	ENSEMBL	CTCF	ENST00000264010	ENSEMBL	N/A	18971253	PAZAR	hg19	1	chr19	39423562	39423735
OREG1359409	Homo sapiens	N/A	TRANSCRIPTION FACTOR BINDING SITE	SARS2	ENSG00000104835	ENSEMBL	CTCF	ENST00000264010	ENSEMBL	N/A	18971253	PAZAR	hg38	1	chr19	38932922	38933095
OREG1359410	Homo sapiens	N/A	TRANSCRIPTION FACTOR BINDING SITE	SARS2	ENSG00000104835	ENSEMBL	CTCF	ENST00000264010	ENSEMBL	N/A	18971253	PAZAR	hg18	1	chr19	44135130	44135402
OREG1359410	Homo sapiens	N/A	TRANSCRIPTION FACTOR BINDING SITE	SARS2	ENSG00000104835	ENSEMBL	CTCF	ENST00000264010	ENSEMBL	N/A	18971253	PAZAR	hg19	1	chr19	39443290	39443562
OREG1359410	Homo sapiens	N/A	TRANSCRIPTION FACTOR BINDING SITE	SARS2	ENSG00000104835	ENSEMBL	CTCF	ENST00000264010	ENSEMBL	N/A	18971253	PAZAR	hg38	1	chr19	38952650	38952922
OREG1359411	Homo sapiens	N/A	TRANSCRIPTION FACTOR BINDING SITE	SARS2	ENSG00000104835	ENSEMBL	CTCF	ENST00000264010	ENSEMBL	N/A	18971253	PAZAR	hg18	1	chr19	44144662	44144956
OREG1359411	Homo sapiens	N/A	TRANSCRIPTION FACTOR BINDING SITE	SARS2	ENSG00000104835	ENSEMBL	CTCF	ENST00000264010	ENSEMBL	N/A	18971253	PAZAR	hg19	1	chr19	39452822	39453116
OREG1359411	Homo sapiens	N/A	TRANSCRIPTION FACTOR BINDING SITE	SARS2	ENSG00000104835	ENSEMBL	CTCF	ENST00000264010	ENSEMBL	N/A	18971253	PAZAR	hg38	1	chr19	38962182	38962476
OREG1359412	Homo sapiens	N/A	TRANSCRIPTION FACTOR BINDING SITE	ZNF582	ENSG00000018869	ENSEMBL	CTCF	ENST00000264010	ENSEMBL	N/A	18971253	PAZAR	hg18	1	chr19	61596263	61596626
OREG1359412	Homo sapiens	N/A	TRANSCRIPTION FACTOR BINDING SITE	ZNF582	ENSG00000018869	ENSEMBL	CTCF	ENST00000264010	ENSEMBL	N/A	18971253	PAZAR	hg19	1	chr19	56904451	56904814
OREG1359412	Homo sapiens	N/A	TRANSCRIPTION FACTOR BINDING SITE	ZNF582	ENSG00000018869	ENSEMBL	CTCF	ENST00000264010	ENSEMBL	N/A	18971253	PAZAR	hg38	1	chr19	56393082	56393445
OREG1359413	Homo sapiens	N/A	TRANSCRIPTION FACTOR BINDING SITE	MED31	ENSG00000108590	ENSEMBL	CTCF	ENST00000264010	ENSEMBL	N/A	18971253	PAZAR	hg18	1	chr17	6492291	6492492
OREG1359413	Homo sapiens	N/A	TRANSCRIPTION FACTOR BINDING SITE	MED31	ENSG00000108590	ENSEMBL	CTCF	ENST00000264010	ENSEMBL	N/A	18971253	PAZAR	hg19	1	chr17	6551567	6551768
OREG1359413	Homo sapiens	N/A	TRANSCRIPTION FACTOR BINDING SITE	MED31	ENSG00000108590	ENSEMBL	CTCF	ENST00000264010	ENSEMBL	N/A	18971253	PAZAR	hg38	1	chr17	6648247	6648448
OREG1359414	Homo sapiens	N/A	TRANSCRIPTION FACTOR BINDING SITE	IFT81	ENSG00000122970	ENSEMBL	CTCF	ENST00000264010	ENSEMBL	N/A	18971253	PAZAR	hg18	1	chr12	109022346	109022692
OREG1359414	Homo sapiens	N/A	TRANSCRIPTION FACTOR BINDING SITE	IFT81	ENSG00000122970	ENSEMBL	CTCF	ENST00000264010	ENSEMBL	N/A	18971253	PAZAR	hg19	1	chr12	110537963	110538309
OREG1359414	Homo sapiens	N/A	TRANSCRIPTION FACTOR BINDING SITE	IFT81	ENSG00000122970	ENSEMBL	CTCF	ENST00000264010	ENSEMBL	N/A	18971253	PAZAR	hg38	1	chr12	110100158	110100504
OREG1359415	Homo sapiens	N/A	TRANSCRIPTION FACTOR BINDING SITE	IFT81	ENSG00000122970	ENSEMBL	CTCF	ENST00000264010	ENSEMBL	N/A	18971253	PAZAR	hg18	1	chr12	109146548	109146757
OREG1359415	Homo sapiens	N/A	TRANSCRIPTION FACTOR BINDING SITE	IFT81	ENSG00000122970	ENSEMBL	CTCF	ENST00000264010	ENSEMBL	N/A	18971253	PAZAR	hg19	1	chr12	110662165	110662374
OREG1359415	Homo sapiens	N/A	TRANSCRIPTION FACTOR BINDING SITE	IFT81	ENSG00000122970	ENSEMBL	CTCF	ENST00000264010	ENSEMBL	N/A	18971253	PAZAR	hg38	1	chr12	110224360	110224569
OREG1359416	Homo sapiens	N/A	TRANSCRIPTION FACTOR BINDING SITE	MAP3K7CL	ENSG00000156265	ENSEMBL	CTCF	ENST00000264010	ENSEMBL	N/A	18971253	PAZAR	hg18	1	chr21	29384141	29384489
OREG1359416	Homo sapiens	N/A	TRANSCRIPTION FACTOR BINDING SITE	MAP3K7CL	ENSG00000156265	ENSEMBL	CTCF	ENST00000264010	ENSEMBL	N/A	18971253	PAZAR	hg19	1	chr21	30462270	30462618
OREG1359416	Homo sapiens	N/A	TRANSCRIPTION FACTOR BINDING SITE	MAP3K7CL	ENSG00000156265	ENSEMBL	CTCF	ENST00000264010	ENSEMBL	N/A	18971253	PAZAR	hg38	1	chr21	29089949	29090297
OREG1359417	Homo sapiens	N/A	TRANSCRIPTION FACTOR BINDING SITE	MAP3K7CL	ENSG00000156265	ENSEMBL	CTCF	ENST00000264010	ENSEMBL	N/A	18971253	PAZAR	hg18	1	chr21	29458637	29458865
OREG1359417	Homo sapiens	N/A	TRANSCRIPTION FACTOR BINDING SITE	MAP3K7CL	ENSG00000156265	ENSEMBL	CTCF	ENST00000264010	ENSEMBL	N/A	18971253	PAZAR	hg19	1	chr21	30536766	30536994
OREG1359417	Homo sapiens	N/A	TRANSCRIPTION FACTOR BINDING SITE	MAP3K7CL	ENSG00000156265	ENSEMBL	CTCF	ENST00000264010	ENSEMBL	N/A	18971253	PAZAR	hg38	1	chr21	29164445	29164673
OREG1359418	Homo sapiens	N/A	TRANSCRIPTION FACTOR BINDING SITE	MEF2B	ENSG00000213999	ENSEMBL	CTCF	ENST00000264010	ENSEMBL	N/A	18971253	PAZAR	hg18	1	chr19	19117838	19118147
OREG1359418	Homo sapiens	N/A	TRANSCRIPTION FACTOR BINDING SITE	MEF2B	ENSG00000213999	ENSEMBL	CTCF	ENST00000264010	ENSEMBL	N/A	18971253	PAZAR	hg19	1	chr19	19256838	19257147
OREG1359418	Homo sapiens	N/A	TRANSCRIPTION FACTOR BINDING SITE	MEF2B	ENSG00000213999	ENSEMBL	CTCF	ENST00000264010	ENSEMBL	N/A	18971253	PAZAR	hg38	1	chr19	19146029	19146338
OREG1359419	Homo sapiens	N/A	TRANSCRIPTION FACTOR BINDING SITE	MEF2B	ENSG00000213999	ENSEMBL	CTCF	ENST00000264010	ENSEMBL	N/A	18971253	PAZAR	hg18	1	chr19	19146897	19147151
OREG1359419	Homo sapiens	N/A	TRANSCRIPTION FACTOR BINDING SITE	MEF2B	ENSG00000213999	ENSEMBL	CTCF	ENST00000264010	ENSEMBL	N/A	18971253	PAZAR	hg19	1	chr19	19285897	19286151
OREG1359419	Homo sapiens	N/A	TRANSCRIPTION FACTOR BINDING SITE	MEF2B	ENSG00000213999	ENSEMBL	CTCF	ENST00000264010	ENSEMBL	N/A	18971253	PAZAR	hg38	1	chr19	19175088	19175342
OREG1359420	Homo sapiens	N/A	TRANSCRIPTION FACTOR BINDING SITE	POU6F2	ENSG00000106536	ENSEMBL	CTCF	ENST00000264010	ENSEMBL	N/A	18971253	PAZAR	hg18	1	chr7	39459914	39460222
OREG1359420	Homo sapiens	N/A	TRANSCRIPTION FACTOR BINDING SITE	POU6F2	ENSG00000106536	ENSEMBL	CTCF	ENST00000264010	ENSEMBL	N/A	18971253	PAZAR	hg19	1	chr7	39493389	39493697
OREG1359420	Homo sapiens	N/A	TRANSCRIPTION FACTOR BINDING SITE	POU6F2	ENSG00000106536	ENSEMBL	CTCF	ENST00000264010	ENSEMBL	N/A	18971253	PAZAR	hg38	1	chr7	39453790	39454098
OREG1359421	Homo sapiens	N/A	TRANSCRIPTION FACTOR BINDING SITE	POU6F2	ENSG00000106536	ENSEMBL	CTCF	ENST00000264010	ENSEMBL	N/A	18971253	PAZAR	hg18	1	chr7	39471106	39471393
OREG1359421	Homo sapiens	N/A	TRANSCRIPTION FACTOR BINDING SITE	POU6F2	ENSG00000106536	ENSEMBL	CTCF	ENST00000264010	ENSEMBL	N/A	18971253	PAZAR	hg19	1	chr7	39504581	39504868
OREG1359421	Homo sapiens	N/A	TRANSCRIPTION FACTOR BINDING SITE	POU6F2	ENSG00000106536	ENSEMBL	CTCF	ENST00000264010	ENSEMBL	N/A	18971253	PAZAR	hg38	1	chr7	39464982	39465269
OREG1359422	Homo sapiens	N/A	TRANSCRIPTION FACTOR BINDING SITE	TLDC2	ENSG00000101342	ENSEMBL	CTCF	ENST00000264010	ENSEMBL	N/A	18971253	PAZAR	hg18	1	chr20	34949010	34949404
OREG1359422	Homo sapiens	N/A	TRANSCRIPTION FACTOR BINDING SITE	TLDC2	ENSG00000101342	ENSEMBL	CTCF	ENST00000264010	ENSEMBL	N/A	18971253	PAZAR	hg19	1	chr20	35515596	35515990
OREG1359422	Homo sapiens	N/A	TRANSCRIPTION FACTOR BINDING SITE	TLDC2	ENSG00000101342	ENSEMBL	CTCF	ENST00000264010	ENSEMBL	N/A	18971253	PAZAR	hg38	1	chr20	36887193	36887587
OREG1359423	Homo sapiens	N/A	TRANSCRIPTION FACTOR BINDING SITE	FAM132B	ENSG00000178752	ENSEMBL	CTCF	ENST00000264010	ENSEMBL	N/A	18971253	PAZAR	hg18	1	chr2	238732188	238732428
OREG1359423	Homo sapiens	N/A	TRANSCRIPTION FACTOR BINDING SITE	FAM132B	ENSG00000178752	ENSEMBL	CTCF	ENST00000264010	ENSEMBL	N/A	18971253	PAZAR	hg19	1	chr2	239067449	239067689
OREG1359423	Homo sapiens	N/A	TRANSCRIPTION FACTOR BINDING SITE	FAM132B	ENSG00000178752	ENSEMBL	CTCF	ENST00000264010	ENSEMBL	N/A	18971253	PAZAR	hg38	1	chr2	238158808	238159048
OREG1359424	Homo sapiens	N/A	TRANSCRIPTION FACTOR BINDING SITE	FAM132B	ENSG00000178752	ENSEMBL	CTCF	ENST00000264010	ENSEMBL	N/A	18971253	PAZAR	hg18	1	chr2	238733764	238734014
OREG1359424	Homo sapiens	N/A	TRANSCRIPTION FACTOR BINDING SITE	FAM132B	ENSG00000178752	ENSEMBL	CTCF	ENST00000264010	ENSEMBL	N/A	18971253	PAZAR	hg19	1	chr2	239069025	239069275
OREG1359424	Homo sapiens	N/A	TRANSCRIPTION FACTOR BINDING SITE	FAM132B	ENSG00000178752	ENSEMBL	CTCF	ENST00000264010	ENSEMBL	N/A	18971253	PAZAR	hg38	1	chr2	238160384	238160634
OREG1359425	Homo sapiens	N/A	TRANSCRIPTION FACTOR BINDING SITE	ZC3H3	ENSG00000014164	ENSEMBL	CTCF	ENST00000264010	ENSEMBL	N/A	18971253	PAZAR	hg18	1	chr8	144685387	144685695
OREG1359425	Homo sapiens	N/A	TRANSCRIPTION FACTOR BINDING SITE	ZC3H3	ENSG00000014164	ENSEMBL	CTCF	ENST00000264010	ENSEMBL	N/A	18971253	PAZAR	hg19	1	chr8	144614244	144614552
OREG1359425	Homo sapiens	N/A	TRANSCRIPTION FACTOR BINDING SITE	ZC3H3	ENSG00000014164	ENSEMBL	CTCF	ENST00000264010	ENSEMBL	N/A	18971253	PAZAR	hg38	1	chr8	143532074	143532382
OREG1359426	Homo sapiens	N/A	TRANSCRIPTION FACTOR BINDING SITE	PDE7A	ENSG00000205268	ENSEMBL	CTCF	ENST00000264010	ENSEMBL	N/A	18971253	PAZAR	hg18	1	chr8	66859909	66860101
OREG1359426	Homo sapiens	N/A	TRANSCRIPTION FACTOR BINDING SITE	PDE7A	ENSG00000205268	ENSEMBL	CTCF	ENST00000264010	ENSEMBL	N/A	18971253	PAZAR	hg19	1	chr8	66697355	66697547
OREG1359426	Homo sapiens	N/A	TRANSCRIPTION FACTOR BINDING SITE	PDE7A	ENSG00000205268	ENSEMBL	CTCF	ENST00000264010	ENSEMBL	N/A	18971253	PAZAR	hg38	1	chr8	65785120	65785312
OREG1359427	Homo sapiens	N/A	TRANSCRIPTION FACTOR BINDING SITE	PDE7A	ENSG00000205268	ENSEMBL	CTCF	ENST00000264010	ENSEMBL	N/A	18971253	PAZAR	hg18	1	chr8	66899974	66900215
OREG1359427	Homo sapiens	N/A	TRANSCRIPTION FACTOR BINDING SITE	PDE7A	ENSG00000205268	ENSEMBL	CTCF	ENST00000264010	ENSEMBL	N/A	18971253	PAZAR	hg19	1	chr8	66737420	66737661
OREG1359427	Homo sapiens	N/A	TRANSCRIPTION FACTOR BINDING SITE	PDE7A	ENSG00000205268	ENSEMBL	CTCF	ENST00000264010	ENSEMBL	N/A	18971253	PAZAR	hg38	1	chr8	65825185	65825426
OREG1359428	Homo sapiens	N/A	TRANSCRIPTION FACTOR BINDING SITE	PDE7A	ENSG00000205268	ENSEMBL	CTCF	ENST00000264010	ENSEMBL	N/A	18971253	PAZAR	hg18	1	chr8	66909473	66909659
OREG1359428	Homo sapiens	N/A	TRANSCRIPTION FACTOR BINDING SITE	PDE7A	ENSG00000205268	ENSEMBL	CTCF	ENST00000264010	ENSEMBL	N/A	18971253	PAZAR	hg19	1	chr8	66746919	66747105
OREG1359428	Homo sapiens	N/A	TRANSCRIPTION FACTOR BINDING SITE	PDE7A	ENSG00000205268	ENSEMBL	CTCF	ENST00000264010	ENSEMBL	N/A	18971253	PAZAR	hg38	1	chr8	65834684	65834870
OREG1359429	Homo sapiens	N/A	TRANSCRIPTION FACTOR BINDING SITE	DEPDC4	ENSG00000166153	ENSEMBL	CTCF	ENST00000264010	ENSEMBL	N/A	18971253	PAZAR	hg18	1	chr12	99152619	99152944
OREG1359429	Homo sapiens	N/A	TRANSCRIPTION FACTOR BINDING SITE	DEPDC4	ENSG00000166153	ENSEMBL	CTCF	ENST00000264010	ENSEMBL	N/A	18971253	PAZAR	hg19	1	chr12	100628488	100628813
OREG1359429	Homo sapiens	N/A	TRANSCRIPTION FACTOR BINDING SITE	DEPDC4	ENSG00000166153	ENSEMBL	CTCF	ENST00000264010	ENSEMBL	N/A	18971253	PAZAR	hg38	1	chr12	100234710	100235035
OREG1359430	Homo sapiens	N/A	TRANSCRIPTION FACTOR BINDING SITE	CORO1C	ENSG00000110880	ENSEMBL	CTCF	ENST00000264010	ENSEMBL	N/A	18971253	PAZAR	hg18	1	chr12	107582691	107582968
OREG1359430	Homo sapiens	N/A	TRANSCRIPTION FACTOR BINDING SITE	CORO1C	ENSG00000110880	ENSEMBL	CTCF	ENST00000264010	ENSEMBL	N/A	18971253	PAZAR	hg19	1	chr12	109058562	109058839
OREG1359430	Homo sapiens	N/A	TRANSCRIPTION FACTOR BINDING SITE	CORO1C	ENSG00000110880	ENSEMBL	CTCF	ENST00000264010	ENSEMBL	N/A	18971253	PAZAR	hg38	1	chr12	108664786	108665063
OREG1359431	Homo sapiens	N/A	TRANSCRIPTION FACTOR BINDING SITE	CORO1C	ENSG00000110880	ENSEMBL	CTCF	ENST00000264010	ENSEMBL	N/A	18971253	PAZAR	hg18	1	chr12	107649400	107649762
OREG1359431	Homo sapiens	N/A	TRANSCRIPTION FACTOR BINDING SITE	CORO1C	ENSG00000110880	ENSEMBL	CTCF	ENST00000264010	ENSEMBL	N/A	18971253	PAZAR	hg19	1	chr12	109125271	109125633
OREG1359431	Homo sapiens	N/A	TRANSCRIPTION FACTOR BINDING SITE	CORO1C	ENSG00000110880	ENSEMBL	CTCF	ENST00000264010	ENSEMBL	N/A	18971253	PAZAR	hg38	1	chr12	108731495	108731857
OREG1359432	Homo sapiens	N/A	TRANSCRIPTION FACTOR BINDING SITE	PALM2	ENSG00000243444	ENSEMBL	CTCF	ENST00000264010	ENSEMBL	N/A	18971253	PAZAR	hg18	1	chr9	111376436	111376657
OREG1359432	Homo sapiens	N/A	TRANSCRIPTION FACTOR BINDING SITE	PALM2	ENSG00000243444	ENSEMBL	CTCF	ENST00000264010	ENSEMBL	N/A	18971253	PAZAR	hg19	1	chr9	112336615	112336836
OREG1359432	Homo sapiens	N/A	TRANSCRIPTION FACTOR BINDING SITE	PALM2	ENSG00000243444	ENSEMBL	CTCF	ENST00000264010	ENSEMBL	N/A	18971253	PAZAR	hg38	1	chr9	109574335	109574556
OREG1359433	Homo sapiens	N/A	TRANSCRIPTION FACTOR BINDING SITE	PALM2	ENSG00000243444	ENSEMBL	CTCF	ENST00000264010	ENSEMBL	N/A	18971253	PAZAR	hg18	1	chr9	111455237	111455414
OREG1359433	Homo sapiens	N/A	TRANSCRIPTION FACTOR BINDING SITE	PALM2	ENSG00000243444	ENSEMBL	CTCF	ENST00000264010	ENSEMBL	N/A	18971253	PAZAR	hg19	1	chr9	112415416	112415593
OREG1359433	Homo sapiens	N/A	TRANSCRIPTION FACTOR BINDING SITE	PALM2	ENSG00000243444	ENSEMBL	CTCF	ENST00000264010	ENSEMBL	N/A	18971253	PAZAR	hg38	1	chr9	109653136	109653313
OREG1359434	Homo sapiens	N/A	TRANSCRIPTION FACTOR BINDING SITE	MIDN	ENSG00000167470	ENSEMBL	CTCF	ENST00000264010	ENSEMBL	N/A	18971253	PAZAR	hg18	1	chr19	1199884	1200296
OREG1359434	Homo sapiens	N/A	TRANSCRIPTION FACTOR BINDING SITE	MIDN	ENSG00000167470	ENSEMBL	CTCF	ENST00000264010	ENSEMBL	N/A	18971253	PAZAR	hg19	1	chr19	1248884	1249296
OREG1359434	Homo sapiens	N/A	TRANSCRIPTION FACTOR BINDING SITE	MIDN	ENSG00000167470	ENSEMBL	CTCF	ENST00000264010	ENSEMBL	N/A	18971253	PAZAR	hg38	1	chr19	1248885	1249297
OREG1359435	Homo sapiens	N/A	TRANSCRIPTION FACTOR BINDING SITE	KCNIP1	ENSG00000182132	ENSEMBL	CTCF	ENST00000264010	ENSEMBL	N/A	18971253	PAZAR	hg18	1	chr5	169698568	169698809
OREG1359435	Homo sapiens	N/A	TRANSCRIPTION FACTOR BINDING SITE	KCNIP1	ENSG00000182132	ENSEMBL	CTCF	ENST00000264010	ENSEMBL	N/A	18971253	PAZAR	hg19	1	chr5	169765990	169766231
OREG1359435	Homo sapiens	N/A	TRANSCRIPTION FACTOR BINDING SITE	KCNIP1	ENSG00000182132	ENSEMBL	CTCF	ENST00000264010	ENSEMBL	N/A	18971253	PAZAR	hg38	1	chr5	170338986	170339227
OREG1359436	Homo sapiens	N/A	TRANSCRIPTION FACTOR BINDING SITE	KCNIP1	ENSG00000182132	ENSEMBL	CTCF	ENST00000264010	ENSEMBL	N/A	18971253	PAZAR	hg18	1	chr5	169707650	169707938
OREG1359436	Homo sapiens	N/A	TRANSCRIPTION FACTOR BINDING SITE	KCNIP1	ENSG00000182132	ENSEMBL	CTCF	ENST00000264010	ENSEMBL	N/A	18971253	PAZAR	hg19	1	chr5	169775072	169775360
OREG1359436	Homo sapiens	N/A	TRANSCRIPTION FACTOR BINDING SITE	KCNIP1	ENSG00000182132	ENSEMBL	CTCF	ENST00000264010	ENSEMBL	N/A	18971253	PAZAR	hg38	1	chr5	170348068	170348356
OREG1359437	Homo sapiens	N/A	TRANSCRIPTION FACTOR BINDING SITE	KCNIP1	ENSG00000182132	ENSEMBL	CTCF	ENST00000264010	ENSEMBL	N/A	18971253	PAZAR	hg18	1	chr5	169780432	169780724
OREG1359437	Homo sapiens	N/A	TRANSCRIPTION FACTOR BINDING SITE	KCNIP1	ENSG00000182132	ENSEMBL	CTCF	ENST00000264010	ENSEMBL	N/A	18971253	PAZAR	hg19	1	chr5	169847854	169848146
OREG1359437	Homo sapiens	N/A	TRANSCRIPTION FACTOR BINDING SITE	KCNIP1	ENSG00000182132	ENSEMBL	CTCF	ENST00000264010	ENSEMBL	N/A	18971253	PAZAR	hg38	1	chr5	170420850	170421142
OREG1359438	Homo sapiens	N/A	TRANSCRIPTION FACTOR BINDING SITE	KCNIP1	ENSG00000182132	ENSEMBL	CTCF	ENST00000264010	ENSEMBL	N/A	18971253	PAZAR	hg18	1	chr5	169794566	169794873
OREG1359438	Homo sapiens	N/A	TRANSCRIPTION FACTOR BINDING SITE	KCNIP1	ENSG00000182132	ENSEMBL	CTCF	ENST00000264010	ENSEMBL	N/A	18971253	PAZAR	hg19	1	chr5	169861988	169862295
OREG1359438	Homo sapiens	N/A	TRANSCRIPTION FACTOR BINDING SITE	KCNIP1	ENSG00000182132	ENSEMBL	CTCF	ENST00000264010	ENSEMBL	N/A	18971253	PAZAR	hg38	1	chr5	170434984	170435291
OREG1359439	Homo sapiens	N/A	TRANSCRIPTION FACTOR BINDING SITE	KCNIP1	ENSG00000182132	ENSEMBL	CTCF	ENST00000264010	ENSEMBL	N/A	18971253	PAZAR	hg18	1	chr5	169963644	169963870
OREG1359439	Homo sapiens	N/A	TRANSCRIPTION FACTOR BINDING SITE	KCNIP1	ENSG00000182132	ENSEMBL	CTCF	ENST00000264010	ENSEMBL	N/A	18971253	PAZAR	hg19	1	chr5	170031066	170031292
OREG1359439	Homo sapiens	N/A	TRANSCRIPTION FACTOR BINDING SITE	KCNIP1	ENSG00000182132	ENSEMBL	CTCF	ENST00000264010	ENSEMBL	N/A	18971253	PAZAR	hg38	1	chr5	170604062	170604288
OREG1359440	Homo sapiens	N/A	TRANSCRIPTION FACTOR BINDING SITE	KCNIP1	ENSG00000182132	ENSEMBL	CTCF	ENST00000264010	ENSEMBL	N/A	18971253	PAZAR	hg18	1	chr5	169998253	169998555
OREG1359440	Homo sapiens	N/A	TRANSCRIPTION FACTOR BINDING SITE	KCNIP1	ENSG00000182132	ENSEMBL	CTCF	ENST00000264010	ENSEMBL	N/A	18971253	PAZAR	hg19	1	chr5	170065675	170065977
OREG1359440	Homo sapiens	N/A	TRANSCRIPTION FACTOR BINDING SITE	KCNIP1	ENSG00000182132	ENSEMBL	CTCF	ENST00000264010	ENSEMBL	N/A	18971253	PAZAR	hg38	1	chr5	170638671	170638973
OREG1359441	Homo sapiens	N/A	TRANSCRIPTION FACTOR BINDING SITE	KCNIP1	ENSG00000182132	ENSEMBL	CTCF	ENST00000264010	ENSEMBL	N/A	18971253	PAZAR	hg18	1	chr5	170104112	170104389
OREG1359441	Homo sapiens	N/A	TRANSCRIPTION FACTOR BINDING SITE	KCNIP1	ENSG00000182132	ENSEMBL	CTCF	ENST00000264010	ENSEMBL	N/A	18971253	PAZAR	hg19	1	chr5	170171534	170171811
OREG1359441	Homo sapiens	N/A	TRANSCRIPTION FACTOR BINDING SITE	KCNIP1	ENSG00000182132	ENSEMBL	CTCF	ENST00000264010	ENSEMBL	N/A	18971253	PAZAR	hg38	1	chr5	170744530	170744807
OREG1359442	Homo sapiens	N/A	TRANSCRIPTION FACTOR BINDING SITE	SNRK	ENSG00000163788	ENSEMBL	CTCF	ENST00000264010	ENSEMBL	N/A	18971253	PAZAR	hg18	1	chr3	43240268	43240498
OREG1359442	Homo sapiens	N/A	TRANSCRIPTION FACTOR BINDING SITE	SNRK	ENSG00000163788	ENSEMBL	CTCF	ENST00000264010	ENSEMBL	N/A	18971253	PAZAR	hg19	1	chr3	43265264	43265494
OREG1359442	Homo sapiens	N/A	TRANSCRIPTION FACTOR BINDING SITE	SNRK	ENSG00000163788	ENSEMBL	CTCF	ENST00000264010	ENSEMBL	N/A	18971253	PAZAR	hg38	1	chr3	43223772	43224002
OREG1359443	Homo sapiens	N/A	TRANSCRIPTION FACTOR BINDING SITE	SUN1	ENSG00000164828	ENSEMBL	CTCF	ENST00000264010	ENSEMBL	N/A	18971253	PAZAR	hg18	1	chr7	879500	879836
OREG1359443	Homo sapiens	N/A	TRANSCRIPTION FACTOR BINDING SITE	SUN1	ENSG00000164828	ENSEMBL	CTCF	ENST00000264010	ENSEMBL	N/A	18971253	PAZAR	hg19	1	chr7	912974	913310
OREG1359443	Homo sapiens	N/A	TRANSCRIPTION FACTOR BINDING SITE	SUN1	ENSG00000164828	ENSEMBL	CTCF	ENST00000264010	ENSEMBL	N/A	18971253	PAZAR	hg38	1	chr7	873337	873673
OREG1359444	Homo sapiens	N/A	TRANSCRIPTION FACTOR BINDING SITE	ZFP91	ENSG00000186660	ENSEMBL	CTCF	ENST00000264010	ENSEMBL	N/A	18971253	PAZAR	hg18	1	chr11	58103645	58103958
OREG1359444	Homo sapiens	N/A	TRANSCRIPTION FACTOR BINDING SITE	ZFP91	ENSG00000186660	ENSEMBL	CTCF	ENST00000264010	ENSEMBL	N/A	18971253	PAZAR	hg19	1	chr11	58347069	58347382
OREG1359444	Homo sapiens	N/A	TRANSCRIPTION FACTOR BINDING SITE	ZFP91	ENSG00000186660	ENSEMBL	CTCF	ENST00000264010	ENSEMBL	N/A	18971253	PAZAR	hg38	1	chr11	58579596	58579909
OREG1359445	Homo sapiens	N/A	TRANSCRIPTION FACTOR BINDING SITE	RAD51C	ENSG00000108384	ENSEMBL	CTCF	ENST00000264010	ENSEMBL	N/A	18971253	PAZAR	hg18	1	chr17	54143182	54143598
OREG1359445	Homo sapiens	N/A	TRANSCRIPTION FACTOR BINDING SITE	RAD51C	ENSG00000108384	ENSEMBL	CTCF	ENST00000264010	ENSEMBL	N/A	18971253	PAZAR	hg19	1	chr17	56788183	56788599
OREG1359445	Homo sapiens	N/A	TRANSCRIPTION FACTOR BINDING SITE	RAD51C	ENSG00000108384	ENSEMBL	CTCF	ENST00000264010	ENSEMBL	N/A	18971253	PAZAR	hg38	1	chr17	58710822	58711238
OREG1359446	Homo sapiens	N/A	TRANSCRIPTION FACTOR BINDING SITE	FEM1A	ENSG00000141965	ENSEMBL	CTCF	ENST00000264010	ENSEMBL	N/A	18971253	PAZAR	hg18	1	chr19	4742123	4742434
OREG1359446	Homo sapiens	N/A	TRANSCRIPTION FACTOR BINDING SITE	FEM1A	ENSG00000141965	ENSEMBL	CTCF	ENST00000264010	ENSEMBL	N/A	18971253	PAZAR	hg19	1	chr19	4791123	4791434
OREG1359446	Homo sapiens	N/A	TRANSCRIPTION FACTOR BINDING SITE	FEM1A	ENSG00000141965	ENSEMBL	CTCF	ENST00000264010	ENSEMBL	N/A	18971253	PAZAR	hg38	1	chr19	4791111	4791422
OREG1359447	Homo sapiens	N/A	TRANSCRIPTION FACTOR BINDING SITE	FEM1A	ENSG00000141965	ENSEMBL	CTCF	ENST00000264010	ENSEMBL	N/A	18971253	PAZAR	hg18	1	chr19	4754938	4755254
OREG1359447	Homo sapiens	N/A	TRANSCRIPTION FACTOR BINDING SITE	FEM1A	ENSG00000141965	ENSEMBL	CTCF	ENST00000264010	ENSEMBL	N/A	18971253	PAZAR	hg19	1	chr19	4803938	4804254
OREG1359447	Homo sapiens	N/A	TRANSCRIPTION FACTOR BINDING SITE	FEM1A	ENSG00000141965	ENSEMBL	CTCF	ENST00000264010	ENSEMBL	N/A	18971253	PAZAR	hg38	1	chr19	4803926	4804242
OREG1359448	Homo sapiens	N/A	TRANSCRIPTION FACTOR BINDING SITE	PCNX	ENSG00000100731	ENSEMBL	CTCF	ENST00000264010	ENSEMBL	N/A	18971253	PAZAR	hg18	1	chr14	70443715	70443987
OREG1359448	Homo sapiens	N/A	TRANSCRIPTION FACTOR BINDING SITE	PCNX	ENSG00000100731	ENSEMBL	CTCF	ENST00000264010	ENSEMBL	N/A	18971253	PAZAR	hg19	1	chr14	71373962	71374234
OREG1359448	Homo sapiens	N/A	TRANSCRIPTION FACTOR BINDING SITE	PCNX	ENSG00000100731	ENSEMBL	CTCF	ENST00000264010	ENSEMBL	N/A	18971253	PAZAR	hg38	1	chr14	70907245	70907517
OREG1359449	Homo sapiens	N/A	TRANSCRIPTION FACTOR BINDING SITE	PCNX	ENSG00000100731	ENSEMBL	CTCF	ENST00000264010	ENSEMBL	N/A	18971253	PAZAR	hg18	1	chr14	70492367	70492694
OREG1359449	Homo sapiens	N/A	TRANSCRIPTION FACTOR BINDING SITE	PCNX	ENSG00000100731	ENSEMBL	CTCF	ENST00000264010	ENSEMBL	N/A	18971253	PAZAR	hg19	1	chr14	71422614	71422941
OREG1359449	Homo sapiens	N/A	TRANSCRIPTION FACTOR BINDING SITE	PCNX	ENSG00000100731	ENSEMBL	CTCF	ENST00000264010	ENSEMBL	N/A	18971253	PAZAR	hg38	1	chr14	70955897	70956224
OREG1359450	Homo sapiens	N/A	TRANSCRIPTION FACTOR BINDING SITE	PCNX	ENSG00000100731	ENSEMBL	CTCF	ENST00000264010	ENSEMBL	N/A	18971253	PAZAR	hg18	1	chr14	70527064	70527221
OREG1359450	Homo sapiens	N/A	TRANSCRIPTION FACTOR BINDING SITE	PCNX	ENSG00000100731	ENSEMBL	CTCF	ENST00000264010	ENSEMBL	N/A	18971253	PAZAR	hg19	1	chr14	71457311	71457468
OREG1359450	Homo sapiens	N/A	TRANSCRIPTION FACTOR BINDING SITE	PCNX	ENSG00000100731	ENSEMBL	CTCF	ENST00000264010	ENSEMBL	N/A	18971253	PAZAR	hg38	1	chr14	70990594	70990751
OREG1359451	Homo sapiens	N/A	TRANSCRIPTION FACTOR BINDING SITE	PCNX	ENSG00000100731	ENSEMBL	CTCF	ENST00000264010	ENSEMBL	N/A	18971253	PAZAR	hg18	1	chr14	70548068	70548266
OREG1359451	Homo sapiens	N/A	TRANSCRIPTION FACTOR BINDING SITE	PCNX	ENSG00000100731	ENSEMBL	CTCF	ENST00000264010	ENSEMBL	N/A	18971253	PAZAR	hg19	1	chr14	71478315	71478513
OREG1359451	Homo sapiens	N/A	TRANSCRIPTION FACTOR BINDING SITE	PCNX	ENSG00000100731	ENSEMBL	CTCF	ENST00000264010	ENSEMBL	N/A	18971253	PAZAR	hg38	1	chr14	71011598	71011796
OREG1359452	Homo sapiens	N/A	TRANSCRIPTION FACTOR BINDING SITE	PCNX	ENSG00000100731	ENSEMBL	CTCF	ENST00000264010	ENSEMBL	N/A	18971253	PAZAR	hg18	1	chr14	70586727	70586885
OREG1359452	Homo sapiens	N/A	TRANSCRIPTION FACTOR BINDING SITE	PCNX	ENSG00000100731	ENSEMBL	CTCF	ENST00000264010	ENSEMBL	N/A	18971253	PAZAR	hg19	1	chr14	71516974	71517132
OREG1359452	Homo sapiens	N/A	TRANSCRIPTION FACTOR BINDING SITE	PCNX	ENSG00000100731	ENSEMBL	CTCF	ENST00000264010	ENSEMBL	N/A	18971253	PAZAR	hg38	1	chr14	71050257	71050415
OREG1359453	Homo sapiens	N/A	TRANSCRIPTION FACTOR BINDING SITE	PCNX	ENSG00000100731	ENSEMBL	CTCF	ENST00000264010	ENSEMBL	N/A	18971253	PAZAR	hg18	1	chr14	70640364	70640687
OREG1359453	Homo sapiens	N/A	TRANSCRIPTION FACTOR BINDING SITE	PCNX	ENSG00000100731	ENSEMBL	CTCF	ENST00000264010	ENSEMBL	N/A	18971253	PAZAR	hg19	1	chr14	71570611	71570934
OREG1359453	Homo sapiens	N/A	TRANSCRIPTION FACTOR BINDING SITE	PCNX	ENSG00000100731	ENSEMBL	CTCF	ENST00000264010	ENSEMBL	N/A	18971253	PAZAR	hg38	1	chr14	71103894	71104217
OREG1359454	Homo sapiens	N/A	TRANSCRIPTION FACTOR BINDING SITE	PCNX	ENSG00000100731	ENSEMBL	CTCF	ENST00000264010	ENSEMBL	N/A	18971253	PAZAR	hg18	1	chr14	70675400	70675757
OREG1359454	Homo sapiens	N/A	TRANSCRIPTION FACTOR BINDING SITE	PCNX	ENSG00000100731	ENSEMBL	CTCF	ENST00000264010	ENSEMBL	N/A	18971253	PAZAR	hg19	1	chr14	71605647	71606004
OREG1359454	Homo sapiens	N/A	TRANSCRIPTION FACTOR BINDING SITE	PCNX	ENSG00000100731	ENSEMBL	CTCF	ENST00000264010	ENSEMBL	N/A	18971253	PAZAR	hg38	1	chr14	71138930	71139287
OREG1359455	Homo sapiens	N/A	TRANSCRIPTION FACTOR BINDING SITE	PCNX	ENSG00000100731	ENSEMBL	CTCF	ENST00000264010	ENSEMBL	N/A	18971253	PAZAR	hg18	1	chr14	70702999	70703455
OREG1359455	Homo sapiens	N/A	TRANSCRIPTION FACTOR BINDING SITE	PCNX	ENSG00000100731	ENSEMBL	CTCF	ENST00000264010	ENSEMBL	N/A	18971253	PAZAR	hg19	1	chr14	71633246	71633702
OREG1359455	Homo sapiens	N/A	TRANSCRIPTION FACTOR BINDING SITE	PCNX	ENSG00000100731	ENSEMBL	CTCF	ENST00000264010	ENSEMBL	N/A	18971253	PAZAR	hg38	1	chr14	71166529	71166985
OREG1359456	Homo sapiens	N/A	TRANSCRIPTION FACTOR BINDING SITE	SLFN12L	ENSG00000205045	ENSEMBL	CTCF	ENST00000264010	ENSEMBL	N/A	18971253	PAZAR	hg18	1	chr17	30884500	30884780
OREG1359456	Homo sapiens	N/A	TRANSCRIPTION FACTOR BINDING SITE	SLFN12L	ENSG00000205045	ENSEMBL	CTCF	ENST00000264010	ENSEMBL	N/A	18971253	PAZAR	hg19	1	chr17	33860387	33860667
OREG1359456	Homo sapiens	N/A	TRANSCRIPTION FACTOR BINDING SITE	SLFN12L	ENSG00000205045	ENSEMBL	CTCF	ENST00000264010	ENSEMBL	N/A	18971253	PAZAR	hg38	1	chr17	35533368	35533648
OREG1359457	Homo sapiens	N/A	TRANSCRIPTION FACTOR BINDING SITE	ACTR5	ENSG00000101442	ENSEMBL	CTCF	ENST00000264010	ENSEMBL	N/A	18971253	PAZAR	hg18	1	chr20	36813478	36813677
OREG1359457	Homo sapiens	N/A	TRANSCRIPTION FACTOR BINDING SITE	ACTR5	ENSG00000101442	ENSEMBL	CTCF	ENST00000264010	ENSEMBL	N/A	18971253	PAZAR	hg19	1	chr20	37380064	37380263
OREG1359457	Homo sapiens	N/A	TRANSCRIPTION FACTOR BINDING SITE	ACTR5	ENSG00000101442	ENSEMBL	CTCF	ENST00000264010	ENSEMBL	N/A	18971253	PAZAR	hg38	1	chr20	38751421	38751620
OREG1359458	Homo sapiens	N/A	TRANSCRIPTION FACTOR BINDING SITE	OFCC1	ENSG00000181355	ENSEMBL	CTCF	ENST00000264010	ENSEMBL	N/A	18971253	PAZAR	hg18	1	chr6	9521212	9521506
OREG1359458	Homo sapiens	N/A	TRANSCRIPTION FACTOR BINDING SITE	OFCC1	ENSG00000181355	ENSEMBL	CTCF	ENST00000264010	ENSEMBL	N/A	18971253	PAZAR	hg19	1	chr6	9413226	9413520
OREG1359458	Homo sapiens	N/A	TRANSCRIPTION FACTOR BINDING SITE	OFCC1	ENSG00000181355	ENSEMBL	CTCF	ENST00000264010	ENSEMBL	N/A	18971253	PAZAR	hg38	1	chr6	9412993	9413287
OREG1359459	Homo sapiens	N/A	TRANSCRIPTION FACTOR BINDING SITE	OFCC1	ENSG00000181355	ENSEMBL	CTCF	ENST00000264010	ENSEMBL	N/A	18971253	PAZAR	hg18	1	chr6	9648746	9649022
OREG1359459	Homo sapiens	N/A	TRANSCRIPTION FACTOR BINDING SITE	OFCC1	ENSG00000181355	ENSEMBL	CTCF	ENST00000264010	ENSEMBL	N/A	18971253	PAZAR	hg19	1	chr6	9540760	9541036
OREG1359459	Homo sapiens	N/A	TRANSCRIPTION FACTOR BINDING SITE	OFCC1	ENSG00000181355	ENSEMBL	CTCF	ENST00000264010	ENSEMBL	N/A	18971253	PAZAR	hg38	1	chr6	9540527	9540803
OREG1359460	Homo sapiens	N/A	TRANSCRIPTION FACTOR BINDING SITE	OFCC1	ENSG00000181355	ENSEMBL	CTCF	ENST00000264010	ENSEMBL	N/A	18971253	PAZAR	hg18	1	chr6	10139179	10139332
OREG1359460	Homo sapiens	N/A	TRANSCRIPTION FACTOR BINDING SITE	OFCC1	ENSG00000181355	ENSEMBL	CTCF	ENST00000264010	ENSEMBL	N/A	18971253	PAZAR	hg19	1	chr6	10031193	10031346
OREG1359460	Homo sapiens	N/A	TRANSCRIPTION FACTOR BINDING SITE	OFCC1	ENSG00000181355	ENSEMBL	CTCF	ENST00000264010	ENSEMBL	N/A	18971253	PAZAR	hg38	1	chr6	10030960	10031113
OREG1359461	Homo sapiens	N/A	TRANSCRIPTION FACTOR BINDING SITE	RNU6-265P	ENSG00000252715	ENSEMBL	CTCF	ENST00000264010	ENSEMBL	N/A	18971253	PAZAR	hg18	1	chr15	63903559	63903774
OREG1359461	Homo sapiens	N/A	TRANSCRIPTION FACTOR BINDING SITE	RNU6-265P	ENSG00000252715	ENSEMBL	CTCF	ENST00000264010	ENSEMBL	N/A	18971253	PAZAR	hg19	1	chr15	66116505	66116720
OREG1359461	Homo sapiens	N/A	TRANSCRIPTION FACTOR BINDING SITE	RNU6-265P	ENSG00000252715	ENSEMBL	CTCF	ENST00000264010	ENSEMBL	N/A	18971253	PAZAR	hg38	1	chr15	65824167	65824382
OREG1359462	Homo sapiens	N/A	TRANSCRIPTION FACTOR BINDING SITE	RNU6-265P	ENSG00000252715	ENSEMBL	CTCF	ENST00000264010	ENSEMBL	N/A	18971253	PAZAR	hg18	1	chr15	63908675	63908855
OREG1359462	Homo sapiens	N/A	TRANSCRIPTION FACTOR BINDING SITE	RNU6-265P	ENSG00000252715	ENSEMBL	CTCF	ENST00000264010	ENSEMBL	N/A	18971253	PAZAR	hg19	1	chr15	66121621	66121801
OREG1359462	Homo sapiens	N/A	TRANSCRIPTION FACTOR BINDING SITE	RNU6-265P	ENSG00000252715	ENSEMBL	CTCF	ENST00000264010	ENSEMBL	N/A	18971253	PAZAR	hg38	1	chr15	65829283	65829463
OREG1359463	Homo sapiens	N/A	TRANSCRIPTION FACTOR BINDING SITE	MTX2	ENSG00000128654	ENSEMBL	CTCF	ENST00000264010	ENSEMBL	N/A	18971253	PAZAR	hg18	1	chr2	177027976	177028242
OREG1359463	Homo sapiens	N/A	TRANSCRIPTION FACTOR BINDING SITE	MTX2	ENSG00000128654	ENSEMBL	CTCF	ENST00000264010	ENSEMBL	N/A	18971253	PAZAR	hg19	1	chr2	177319730	177319996
OREG1359463	Homo sapiens	N/A	TRANSCRIPTION FACTOR BINDING SITE	MTX2	ENSG00000128654	ENSEMBL	CTCF	ENST00000264010	ENSEMBL	N/A	18971253	PAZAR	hg38	1	chr2	176455002	176455268
OREG1359464	Homo sapiens	N/A	TRANSCRIPTION FACTOR BINDING SITE	RNU6-200P	ENSG00000201613	ENSEMBL	CTCF	ENST00000264010	ENSEMBL	N/A	18971253	PAZAR	hg18	1	chr6	127020525	127020643
OREG1359464	Homo sapiens	N/A	TRANSCRIPTION FACTOR BINDING SITE	RNU6-200P	ENSG00000201613	ENSEMBL	CTCF	ENST00000264010	ENSEMBL	N/A	18971253	PAZAR	hg19	1	chr6	126978832	126978950
OREG1359464	Homo sapiens	N/A	TRANSCRIPTION FACTOR BINDING SITE	RNU6-200P	ENSG00000201613	ENSEMBL	CTCF	ENST00000264010	ENSEMBL	N/A	18971253	PAZAR	hg38	1	chr6	126657686	126657804
OREG1359465	Homo sapiens	N/A	TRANSCRIPTION FACTOR BINDING SITE	RNU6-200P	ENSG00000201613	ENSEMBL	CTCF	ENST00000264010	ENSEMBL	N/A	18971253	PAZAR	hg18	1	chr6	127167097	127167359
OREG1359465	Homo sapiens	N/A	TRANSCRIPTION FACTOR BINDING SITE	RNU6-200P	ENSG00000201613	ENSEMBL	CTCF	ENST00000264010	ENSEMBL	N/A	18971253	PAZAR	hg19	1	chr6	127125404	127125666
OREG1359465	Homo sapiens	N/A	TRANSCRIPTION FACTOR BINDING SITE	RNU6-200P	ENSG00000201613	ENSEMBL	CTCF	ENST00000264010	ENSEMBL	N/A	18971253	PAZAR	hg38	1	chr6	126804259	126804521
OREG1359466	Homo sapiens	N/A	TRANSCRIPTION FACTOR BINDING SITE	TTC37	ENSG00000198677	ENSEMBL	CTCF	ENST00000264010	ENSEMBL	N/A	18971253	PAZAR	hg18	1	chr5	94829820	94829928
OREG1359466	Homo sapiens	N/A	TRANSCRIPTION FACTOR BINDING SITE	TTC37	ENSG00000198677	ENSEMBL	CTCF	ENST00000264010	ENSEMBL	N/A	18971253	PAZAR	hg19	1	chr5	94804064	94804172
OREG1359466	Homo sapiens	N/A	TRANSCRIPTION FACTOR BINDING SITE	TTC37	ENSG00000198677	ENSEMBL	CTCF	ENST00000264010	ENSEMBL	N/A	18971253	PAZAR	hg38	1	chr5	95468360	95468468
OREG1359467	Homo sapiens	N/A	TRANSCRIPTION FACTOR BINDING SITE	IGHVIII-2-1	ENSG00000253780	ENSEMBL	CTCF	ENST00000264010	ENSEMBL	N/A	18971253	PAZAR	hg18	1	chr14	105536430	105536671
OREG1359467	Homo sapiens	N/A	TRANSCRIPTION FACTOR BINDING SITE	IGHVIII-2-1	ENSG00000253780	ENSEMBL	CTCF	ENST00000264010	ENSEMBL	N/A	18971253	PAZAR	hg19	1	chr14	106465385	106465626
OREG1359467	Homo sapiens	N/A	TRANSCRIPTION FACTOR BINDING SITE	IGHVIII-2-1	ENSG00000253780	ENSEMBL	CTCF	ENST00000264010	ENSEMBL	N/A	18971253	PAZAR	hg38	1	chr14	105999292	105999520
OREG1359468	Homo sapiens	N/A	TRANSCRIPTION FACTOR BINDING SITE	MFGE8	ENSG00000140545	ENSEMBL	CTCF	ENST00000264010	ENSEMBL	N/A	18971253	PAZAR	hg18	1	chr15	87248960	87249228
OREG1359468	Homo sapiens	N/A	TRANSCRIPTION FACTOR BINDING SITE	MFGE8	ENSG00000140545	ENSEMBL	CTCF	ENST00000264010	ENSEMBL	N/A	18971253	PAZAR	hg19	1	chr15	89447956	89448224
OREG1359468	Homo sapiens	N/A	TRANSCRIPTION FACTOR BINDING SITE	MFGE8	ENSG00000140545	ENSEMBL	CTCF	ENST00000264010	ENSEMBL	N/A	18971253	PAZAR	hg38	1	chr15	88904725	88904993
OREG1359469	Homo sapiens	N/A	TRANSCRIPTION FACTOR BINDING SITE	LMNTD2	ENSG00000185522	ENSEMBL	CTCF	ENST00000264010	ENSEMBL	N/A	18971253	PAZAR	hg18	1	chr11	544964	545115
OREG1359469	Homo sapiens	N/A	TRANSCRIPTION FACTOR BINDING SITE	LMNTD2	ENSG00000185522	ENSEMBL	CTCF	ENST00000264010	ENSEMBL	N/A	18971253	PAZAR	hg19	1	chr11	554964	555115
OREG1359469	Homo sapiens	N/A	TRANSCRIPTION FACTOR BINDING SITE	LMNTD2	ENSG00000185522	ENSEMBL	CTCF	ENST00000264010	ENSEMBL	N/A	18971253	PAZAR	hg38	1	chr11	554964	555115
OREG1359470	Homo sapiens	N/A	TRANSCRIPTION FACTOR BINDING SITE	NRBF2	ENSG00000148572	ENSEMBL	CTCF	ENST00000264010	ENSEMBL	N/A	18971253	PAZAR	hg18	1	chr10	64587926	64588167
OREG1359470	Homo sapiens	N/A	TRANSCRIPTION FACTOR BINDING SITE	NRBF2	ENSG00000148572	ENSEMBL	CTCF	ENST00000264010	ENSEMBL	N/A	18971253	PAZAR	hg19	1	chr10	64917920	64918161
OREG1359470	Homo sapiens	N/A	TRANSCRIPTION FACTOR BINDING SITE	NRBF2	ENSG00000148572	ENSEMBL	CTCF	ENST00000264010	ENSEMBL	N/A	18971253	PAZAR	hg38	1	chr10	63158160	63158401
OREG1359471	Homo sapiens	N/A	TRANSCRIPTION FACTOR BINDING SITE	NLGN4X	ENSG00000146938	ENSEMBL	CTCF	ENST00000264010	ENSEMBL	N/A	18971253	PAZAR	hg18	1	chrX	5609267	5609456
OREG1359471	Homo sapiens	N/A	TRANSCRIPTION FACTOR BINDING SITE	NLGN4X	ENSG00000146938	ENSEMBL	CTCF	ENST00000264010	ENSEMBL	N/A	18971253	PAZAR	hg19	1	chrX	5599267	5599456
OREG1359471	Homo sapiens	N/A	TRANSCRIPTION FACTOR BINDING SITE	NLGN4X	ENSG00000146938	ENSEMBL	CTCF	ENST00000264010	ENSEMBL	N/A	18971253	PAZAR	hg38	1	chrX	5681226	5681415
OREG1359472	Homo sapiens	N/A	TRANSCRIPTION FACTOR BINDING SITE	NLGN4X	ENSG00000146938	ENSEMBL	CTCF	ENST00000264010	ENSEMBL	N/A	18971253	PAZAR	hg18	1	chrX	5899512	5899691
OREG1359472	Homo sapiens	N/A	TRANSCRIPTION FACTOR BINDING SITE	NLGN4X	ENSG00000146938	ENSEMBL	CTCF	ENST00000264010	ENSEMBL	N/A	18971253	PAZAR	hg19	1	chrX	5889512	5889691
OREG1359472	Homo sapiens	N/A	TRANSCRIPTION FACTOR BINDING SITE	NLGN4X	ENSG00000146938	ENSEMBL	CTCF	ENST00000264010	ENSEMBL	N/A	18971253	PAZAR	hg38	1	chrX	5971471	5971650
OREG1359473	Homo sapiens	N/A	TRANSCRIPTION FACTOR BINDING SITE	NLGN4X	ENSG00000146938	ENSEMBL	CTCF	ENST00000264010	ENSEMBL	N/A	18971253	PAZAR	hg18	1	chrX	5949495	5949683
OREG1359473	Homo sapiens	N/A	TRANSCRIPTION FACTOR BINDING SITE	NLGN4X	ENSG00000146938	ENSEMBL	CTCF	ENST00000264010	ENSEMBL	N/A	18971253	PAZAR	hg19	1	chrX	5939495	5939683
OREG1359473	Homo sapiens	N/A	TRANSCRIPTION FACTOR BINDING SITE	NLGN4X	ENSG00000146938	ENSEMBL	CTCF	ENST00000264010	ENSEMBL	N/A	18971253	PAZAR	hg38	1	chrX	6021454	6021642
OREG1359474	Homo sapiens	N/A	TRANSCRIPTION FACTOR BINDING SITE	AJUBA	ENSG00000129474	ENSEMBL	CTCF	ENST00000264010	ENSEMBL	N/A	18971253	PAZAR	hg18	1	chr14	22522416	22522650
OREG1359474	Homo sapiens	N/A	TRANSCRIPTION FACTOR BINDING SITE	AJUBA	ENSG00000129474	ENSEMBL	CTCF	ENST00000264010	ENSEMBL	N/A	18971253	PAZAR	hg19	1	chr14	23452576	23452810
OREG1359474	Homo sapiens	N/A	TRANSCRIPTION FACTOR BINDING SITE	AJUBA	ENSG00000129474	ENSEMBL	CTCF	ENST00000264010	ENSEMBL	N/A	18971253	PAZAR	hg38	1	chr14	22983367	22983601
OREG1359475	Homo sapiens	N/A	TRANSCRIPTION FACTOR BINDING SITE	KRR1	ENSG00000111615	ENSEMBL	CTCF	ENST00000264010	ENSEMBL	N/A	18971253	PAZAR	hg18	1	chr12	74185849	74186117
OREG1359475	Homo sapiens	N/A	TRANSCRIPTION FACTOR BINDING SITE	KRR1	ENSG00000111615	ENSEMBL	CTCF	ENST00000264010	ENSEMBL	N/A	18971253	PAZAR	hg19	1	chr12	75899582	75899850
OREG1359475	Homo sapiens	N/A	TRANSCRIPTION FACTOR BINDING SITE	KRR1	ENSG00000111615	ENSEMBL	CTCF	ENST00000264010	ENSEMBL	N/A	18971253	PAZAR	hg38	1	chr12	75505802	75506070
OREG1359476	Homo sapiens	N/A	TRANSCRIPTION FACTOR BINDING SITE	KRR1	ENSG00000111615	ENSEMBL	CTCF	ENST00000264010	ENSEMBL	N/A	18971253	PAZAR	hg18	1	chr12	74206996	74207327
OREG1359476	Homo sapiens	N/A	TRANSCRIPTION FACTOR BINDING SITE	KRR1	ENSG00000111615	ENSEMBL	CTCF	ENST00000264010	ENSEMBL	N/A	18971253	PAZAR	hg19	1	chr12	75920729	75921060
OREG1359476	Homo sapiens	N/A	TRANSCRIPTION FACTOR BINDING SITE	KRR1	ENSG00000111615	ENSEMBL	CTCF	ENST00000264010	ENSEMBL	N/A	18971253	PAZAR	hg38	1	chr12	75526949	75527280
OREG1359477	Homo sapiens	N/A	TRANSCRIPTION FACTOR BINDING SITE	RAB18	ENSG00000099246	ENSEMBL	CTCF	ENST00000264010	ENSEMBL	N/A	18971253	PAZAR	hg18	1	chr10	27887427	27887815
OREG1359477	Homo sapiens	N/A	TRANSCRIPTION FACTOR BINDING SITE	RAB18	ENSG00000099246	ENSEMBL	CTCF	ENST00000264010	ENSEMBL	N/A	18971253	PAZAR	hg19	1	chr10	27847421	27847809
OREG1359477	Homo sapiens	N/A	TRANSCRIPTION FACTOR BINDING SITE	RAB18	ENSG00000099246	ENSEMBL	CTCF	ENST00000264010	ENSEMBL	N/A	18971253	PAZAR	hg38	1	chr10	27558492	27558880
OREG1359478	Homo sapiens	N/A	TRANSCRIPTION FACTOR BINDING SITE	FAM154A	ENSG00000155875	ENSEMBL	CTCF	ENST00000264010	ENSEMBL	N/A	18971253	PAZAR	hg18	1	chr9	19003337	19003429
OREG1359478	Homo sapiens	N/A	TRANSCRIPTION FACTOR BINDING SITE	FAM154A	ENSG00000155875	ENSEMBL	CTCF	ENST00000264010	ENSEMBL	N/A	18971253	PAZAR	hg19	1	chr9	19013337	19013429
OREG1359478	Homo sapiens	N/A	TRANSCRIPTION FACTOR BINDING SITE	FAM154A	ENSG00000155875	ENSEMBL	CTCF	ENST00000264010	ENSEMBL	N/A	18971253	PAZAR	hg38	1	chr9	19013339	19013431
OREG1359479	Homo sapiens	N/A	TRANSCRIPTION FACTOR BINDING SITE	FAM154A	ENSG00000155875	ENSEMBL	CTCF	ENST00000264010	ENSEMBL	N/A	18971253	PAZAR	hg18	1	chr9	19018918	19019146
OREG1359479	Homo sapiens	N/A	TRANSCRIPTION FACTOR BINDING SITE	FAM154A	ENSG00000155875	ENSEMBL	CTCF	ENST00000264010	ENSEMBL	N/A	18971253	PAZAR	hg19	1	chr9	19028918	19029146
OREG1359479	Homo sapiens	N/A	TRANSCRIPTION FACTOR BINDING SITE	FAM154A	ENSG00000155875	ENSEMBL	CTCF	ENST00000264010	ENSEMBL	N/A	18971253	PAZAR	hg38	1	chr9	19028920	19029148
OREG1359480	Homo sapiens	N/A	TRANSCRIPTION FACTOR BINDING SITE	DHFRP2	ENSG00000228432	ENSEMBL	CTCF	ENST00000264010	ENSEMBL	N/A	18971253	PAZAR	hg18	1	chr6	31442634	31442980
OREG1359480	Homo sapiens	N/A	TRANSCRIPTION FACTOR BINDING SITE	DHFRP2	ENSG00000228432	ENSEMBL	CTCF	ENST00000264010	ENSEMBL	N/A	18971253	PAZAR	hg19	1	chr6	31334655	31335001
OREG1359480	Homo sapiens	N/A	TRANSCRIPTION FACTOR BINDING SITE	DHFRP2	ENSG00000228432	ENSEMBL	CTCF	ENST00000264010	ENSEMBL	N/A	18971253	PAZAR	hg38	1	chr6	31366878	31367224
OREG1359481	Homo sapiens	N/A	TRANSCRIPTION FACTOR BINDING SITE	CHD1L	ENSG00000131778	ENSEMBL	CTCF	ENST00000264010	ENSEMBL	N/A	18971253	PAZAR	hg18	1	chr1	145181306	145181527
OREG1359481	Homo sapiens	N/A	TRANSCRIPTION FACTOR BINDING SITE	CHD1L	ENSG00000131778	ENSEMBL	CTCF	ENST00000264010	ENSEMBL	N/A	18971253	PAZAR	hg19	1	chr1	146714682	146714903
OREG1359481	Homo sapiens	N/A	TRANSCRIPTION FACTOR BINDING SITE	CHD1L	ENSG00000131778	ENSEMBL	CTCF	ENST00000264010	ENSEMBL	N/A	18971253	PAZAR	hg38	1	chr1	147243032	147243253
OREG1359482	Homo sapiens	N/A	TRANSCRIPTION FACTOR BINDING SITE	CHD1L	ENSG00000131778	ENSEMBL	CTCF	ENST00000264010	ENSEMBL	N/A	18971253	PAZAR	hg18	1	chr1	145211940	145212106
OREG1359482	Homo sapiens	N/A	TRANSCRIPTION FACTOR BINDING SITE	CHD1L	ENSG00000131778	ENSEMBL	CTCF	ENST00000264010	ENSEMBL	N/A	18971253	PAZAR	hg19	1	chr1	146745316	146745482
OREG1359482	Homo sapiens	N/A	TRANSCRIPTION FACTOR BINDING SITE	CHD1L	ENSG00000131778	ENSEMBL	CTCF	ENST00000264010	ENSEMBL	N/A	18971253	PAZAR	hg38	1	chr1	147273653	147273819
OREG1359483	Homo sapiens	N/A	TRANSCRIPTION FACTOR BINDING SITE	CHD1L	ENSG00000131778	ENSEMBL	CTCF	ENST00000264010	ENSEMBL	N/A	18971253	PAZAR	hg18	1	chr1	145212137	145212277
OREG1359483	Homo sapiens	N/A	TRANSCRIPTION FACTOR BINDING SITE	CHD1L	ENSG00000131778	ENSEMBL	CTCF	ENST00000264010	ENSEMBL	N/A	18971253	PAZAR	hg19	1	chr1	146745513	146745653
OREG1359483	Homo sapiens	N/A	TRANSCRIPTION FACTOR BINDING SITE	CHD1L	ENSG00000131778	ENSEMBL	CTCF	ENST00000264010	ENSEMBL	N/A	18971253	PAZAR	hg38	1	chr1	147273850	147273990
OREG1359484	Homo sapiens	N/A	TRANSCRIPTION FACTOR BINDING SITE	STARD6	ENSG00000174448	ENSEMBL	CTCF	ENST00000264010	ENSEMBL	N/A	18971253	PAZAR	hg18	1	chr18	50111560	50111779
OREG1359484	Homo sapiens	N/A	TRANSCRIPTION FACTOR BINDING SITE	STARD6	ENSG00000174448	ENSEMBL	CTCF	ENST00000264010	ENSEMBL	N/A	18971253	PAZAR	hg19	1	chr18	51857562	51857781
OREG1359484	Homo sapiens	N/A	TRANSCRIPTION FACTOR BINDING SITE	STARD6	ENSG00000174448	ENSEMBL	CTCF	ENST00000264010	ENSEMBL	N/A	18971253	PAZAR	hg38	1	chr18	54331192	54331411
OREG1359485	Homo sapiens	N/A	TRANSCRIPTION FACTOR BINDING SITE	STARP1	ENSG00000214266	ENSEMBL	CTCF	ENST00000264010	ENSEMBL	N/A	18971253	PAZAR	hg18	1	chr13	64640710	64640869
OREG1359485	Homo sapiens	N/A	TRANSCRIPTION FACTOR BINDING SITE	STARP1	ENSG00000214266	ENSEMBL	CTCF	ENST00000264010	ENSEMBL	N/A	18971253	PAZAR	hg19	1	chr13	65742709	65742868
OREG1359485	Homo sapiens	N/A	TRANSCRIPTION FACTOR BINDING SITE	STARP1	ENSG00000214266	ENSEMBL	CTCF	ENST00000264010	ENSEMBL	N/A	18971253	PAZAR	hg38	1	chr13	65168577	65168736
OREG1359486	Homo sapiens	N/A	TRANSCRIPTION FACTOR BINDING SITE	CETN4P	ENSG00000224786	ENSEMBL	CTCF	ENST00000264010	ENSEMBL	N/A	18971253	PAZAR	hg18	1	chr4	123857484	123857776
OREG1359486	Homo sapiens	N/A	TRANSCRIPTION FACTOR BINDING SITE	CETN4P	ENSG00000224786	ENSEMBL	CTCF	ENST00000264010	ENSEMBL	N/A	18971253	PAZAR	hg19	1	chr4	123638034	123638326
OREG1359486	Homo sapiens	N/A	TRANSCRIPTION FACTOR BINDING SITE	CETN4P	ENSG00000224786	ENSEMBL	CTCF	ENST00000264010	ENSEMBL	N/A	18971253	PAZAR	hg38	1	chr4	122716879	122717171
OREG1359487	Homo sapiens	N/A	TRANSCRIPTION FACTOR BINDING SITE	TMEM87B	ENSG00000153214	ENSEMBL	CTCF	ENST00000264010	ENSEMBL	N/A	18971253	PAZAR	hg18	1	chr2	112522941	112523133
OREG1359487	Homo sapiens	N/A	TRANSCRIPTION FACTOR BINDING SITE	TMEM87B	ENSG00000153214	ENSEMBL	CTCF	ENST00000264010	ENSEMBL	N/A	18971253	PAZAR	hg19	1	chr2	112806470	112806662
OREG1359487	Homo sapiens	N/A	TRANSCRIPTION FACTOR BINDING SITE	TMEM87B	ENSG00000153214	ENSEMBL	CTCF	ENST00000264010	ENSEMBL	N/A	18971253	PAZAR	hg38	1	chr2	112048893	112049085
OREG1359488	Homo sapiens	N/A	TRANSCRIPTION FACTOR BINDING SITE	TMEM87B	ENSG00000153214	ENSEMBL	CTCF	ENST00000264010	ENSEMBL	N/A	18971253	PAZAR	hg18	1	chr2	112595756	112596028
OREG1359488	Homo sapiens	N/A	TRANSCRIPTION FACTOR BINDING SITE	TMEM87B	ENSG00000153214	ENSEMBL	CTCF	ENST00000264010	ENSEMBL	N/A	18971253	PAZAR	hg19	1	chr2	112879285	112879557
OREG1359488	Homo sapiens	N/A	TRANSCRIPTION FACTOR BINDING SITE	TMEM87B	ENSG00000153214	ENSEMBL	CTCF	ENST00000264010	ENSEMBL	N/A	18971253	PAZAR	hg38	1	chr2	112121708	112121980
OREG1359489	Homo sapiens	N/A	TRANSCRIPTION FACTOR BINDING SITE	N/A	ENSG00000252820	ENSEMBL	CTCF	ENST00000264010	ENSEMBL	N/A	18971253	PAZAR	hg18	1	chr7	137496831	137497145
OREG1359489	Homo sapiens	N/A	TRANSCRIPTION FACTOR BINDING SITE	N/A	ENSG00000252820	ENSEMBL	CTCF	ENST00000264010	ENSEMBL	N/A	18971253	PAZAR	hg19	1	chr7	137846291	137846605
OREG1359489	Homo sapiens	N/A	TRANSCRIPTION FACTOR BINDING SITE	N/A	ENSG00000252820	ENSEMBL	CTCF	ENST00000264010	ENSEMBL	N/A	18971253	PAZAR	hg38	1	chr7	138161545	138161859
OREG1359490	Homo sapiens	N/A	TRANSCRIPTION FACTOR BINDING SITE	OPCML	ENSG00000183715	ENSEMBL	CTCF	ENST00000264010	ENSEMBL	N/A	18971253	PAZAR	hg18	1	chr11	132316166	132316422
OREG1359490	Homo sapiens	N/A	TRANSCRIPTION FACTOR BINDING SITE	OPCML	ENSG00000183715	ENSEMBL	CTCF	ENST00000264010	ENSEMBL	N/A	18971253	PAZAR	hg19	1	chr11	132810956	132811212
OREG1359490	Homo sapiens	N/A	TRANSCRIPTION FACTOR BINDING SITE	OPCML	ENSG00000183715	ENSEMBL	CTCF	ENST00000264010	ENSEMBL	N/A	18971253	PAZAR	hg38	1	chr11	132941061	132941317
OREG1359491	Homo sapiens	N/A	TRANSCRIPTION FACTOR BINDING SITE	OPCML	ENSG00000183715	ENSEMBL	CTCF	ENST00000264010	ENSEMBL	N/A	18971253	PAZAR	hg18	1	chr11	132439260	132439546
OREG1359491	Homo sapiens	N/A	TRANSCRIPTION FACTOR BINDING SITE	OPCML	ENSG00000183715	ENSEMBL	CTCF	ENST00000264010	ENSEMBL	N/A	18971253	PAZAR	hg19	1	chr11	132934050	132934336
OREG1359491	Homo sapiens	N/A	TRANSCRIPTION FACTOR BINDING SITE	OPCML	ENSG00000183715	ENSEMBL	CTCF	ENST00000264010	ENSEMBL	N/A	18971253	PAZAR	hg38	1	chr11	133064155	133064441
OREG1359492	Homo sapiens	N/A	TRANSCRIPTION FACTOR BINDING SITE	OPCML	ENSG00000183715	ENSEMBL	CTCF	ENST00000264010	ENSEMBL	N/A	18971253	PAZAR	hg18	1	chr11	132457880	132458192
OREG1359492	Homo sapiens	N/A	TRANSCRIPTION FACTOR BINDING SITE	OPCML	ENSG00000183715	ENSEMBL	CTCF	ENST00000264010	ENSEMBL	N/A	18971253	PAZAR	hg19	1	chr11	132952670	132952982
OREG1359492	Homo sapiens	N/A	TRANSCRIPTION FACTOR BINDING SITE	OPCML	ENSG00000183715	ENSEMBL	CTCF	ENST00000264010	ENSEMBL	N/A	18971253	PAZAR	hg38	1	chr11	133082775	133083087
OREG1359493	Homo sapiens	N/A	TRANSCRIPTION FACTOR BINDING SITE	OPCML	ENSG00000183715	ENSEMBL	CTCF	ENST00000264010	ENSEMBL	N/A	18971253	PAZAR	hg18	1	chr11	132509759	132509958
OREG1359493	Homo sapiens	N/A	TRANSCRIPTION FACTOR BINDING SITE	OPCML	ENSG00000183715	ENSEMBL	CTCF	ENST00000264010	ENSEMBL	N/A	18971253	PAZAR	hg19	1	chr11	133004549	133004748
OREG1359493	Homo sapiens	N/A	TRANSCRIPTION FACTOR BINDING SITE	OPCML	ENSG00000183715	ENSEMBL	CTCF	ENST00000264010	ENSEMBL	N/A	18971253	PAZAR	hg38	1	chr11	133134654	133134853
OREG1359494	Homo sapiens	N/A	TRANSCRIPTION FACTOR BINDING SITE	OPCML	ENSG00000183715	ENSEMBL	CTCF	ENST00000264010	ENSEMBL	N/A	18971253	PAZAR	hg18	1	chr11	132538574	132538817
OREG1359494	Homo sapiens	N/A	TRANSCRIPTION FACTOR BINDING SITE	OPCML	ENSG00000183715	ENSEMBL	CTCF	ENST00000264010	ENSEMBL	N/A	18971253	PAZAR	hg19	1	chr11	133033364	133033607
OREG1359494	Homo sapiens	N/A	TRANSCRIPTION FACTOR BINDING SITE	OPCML	ENSG00000183715	ENSEMBL	CTCF	ENST00000264010	ENSEMBL	N/A	18971253	PAZAR	hg38	1	chr11	133163469	133163712
OREG1359495	Homo sapiens	N/A	TRANSCRIPTION FACTOR BINDING SITE	BRE	ENSG00000158019	ENSEMBL	CTCF	ENST00000264010	ENSEMBL	N/A	18971253	PAZAR	hg18	1	chr2	28031330	28031508
OREG1359495	Homo sapiens	N/A	TRANSCRIPTION FACTOR BINDING SITE	BRE	ENSG00000158019	ENSEMBL	CTCF	ENST00000264010	ENSEMBL	N/A	18971253	PAZAR	hg19	1	chr2	28177826	28178004
OREG1359495	Homo sapiens	N/A	TRANSCRIPTION FACTOR BINDING SITE	BRE	ENSG00000158019	ENSEMBL	CTCF	ENST00000264010	ENSEMBL	N/A	18971253	PAZAR	hg38	1	chr2	27954959	27955137
OREG1359496	Homo sapiens	N/A	TRANSCRIPTION FACTOR BINDING SITE	GAPDHP1	ENSG00000228232	ENSEMBL	CTCF	ENST00000264010	ENSEMBL	N/A	18971253	PAZAR	hg18	1	chrX	39396642	39396773
OREG1359496	Homo sapiens	N/A	TRANSCRIPTION FACTOR BINDING SITE	GAPDHP1	ENSG00000228232	ENSEMBL	CTCF	ENST00000264010	ENSEMBL	N/A	18971253	PAZAR	hg19	1	chrX	39511698	39511829
OREG1359496	Homo sapiens	N/A	TRANSCRIPTION FACTOR BINDING SITE	GAPDHP1	ENSG00000228232	ENSEMBL	CTCF	ENST00000264010	ENSEMBL	N/A	18971253	PAZAR	hg38	1	chrX	39652444	39652575
OREG1359497	Homo sapiens	N/A	TRANSCRIPTION FACTOR BINDING SITE	GAPDHP1	ENSG00000228232	ENSEMBL	CTCF	ENST00000264010	ENSEMBL	N/A	18971253	PAZAR	hg18	1	chrX	39474980	39475184
OREG1359497	Homo sapiens	N/A	TRANSCRIPTION FACTOR BINDING SITE	GAPDHP1	ENSG00000228232	ENSEMBL	CTCF	ENST00000264010	ENSEMBL	N/A	18971253	PAZAR	hg19	1	chrX	39590036	39590240
OREG1359497	Homo sapiens	N/A	TRANSCRIPTION FACTOR BINDING SITE	GAPDHP1	ENSG00000228232	ENSEMBL	CTCF	ENST00000264010	ENSEMBL	N/A	18971253	PAZAR	hg38	1	chrX	39730782	39730986
OREG1359498	Homo sapiens	N/A	TRANSCRIPTION FACTOR BINDING SITE	OR7E117P	ENSG00000238161	ENSEMBL	CTCF	ENST00000264010	ENSEMBL	N/A	18971253	PAZAR	hg18	1	chr11	3559057	3559227
OREG1359498	Homo sapiens	N/A	TRANSCRIPTION FACTOR BINDING SITE	OR7E117P	ENSG00000238161	ENSEMBL	CTCF	ENST00000264010	ENSEMBL	N/A	18971253	PAZAR	hg19	1	chr11	3602481	3602651
OREG1359498	Homo sapiens	N/A	TRANSCRIPTION FACTOR BINDING SITE	OR7E117P	ENSG00000238161	ENSEMBL	CTCF	ENST00000264010	ENSEMBL	N/A	18971253	PAZAR	hg38	1	chr11	3581251	3581421
OREG1359499	Homo sapiens	N/A	TRANSCRIPTION FACTOR BINDING SITE	SH2B3	ENSG00000111252	ENSEMBL	CTCF	ENST00000264010	ENSEMBL	N/A	18971253	PAZAR	hg18	1	chr12	110319089	110319437
OREG1359499	Homo sapiens	N/A	TRANSCRIPTION FACTOR BINDING SITE	SH2B3	ENSG00000111252	ENSEMBL	CTCF	ENST00000264010	ENSEMBL	N/A	18971253	PAZAR	hg19	1	chr12	111834706	111835054
OREG1359499	Homo sapiens	N/A	TRANSCRIPTION FACTOR BINDING SITE	SH2B3	ENSG00000111252	ENSEMBL	CTCF	ENST00000264010	ENSEMBL	N/A	18971253	PAZAR	hg38	1	chr12	111396902	111397250
OREG1359500	Homo sapiens	N/A	TRANSCRIPTION FACTOR BINDING SITE	SH2B3	ENSG00000111252	ENSEMBL	CTCF	ENST00000264010	ENSEMBL	N/A	18971253	PAZAR	hg18	1	chr12	110325128	110325294
OREG1359500	Homo sapiens	N/A	TRANSCRIPTION FACTOR BINDING SITE	SH2B3	ENSG00000111252	ENSEMBL	CTCF	ENST00000264010	ENSEMBL	N/A	18971253	PAZAR	hg19	1	chr12	111840745	111840911
OREG1359500	Homo sapiens	N/A	TRANSCRIPTION FACTOR BINDING SITE	SH2B3	ENSG00000111252	ENSEMBL	CTCF	ENST00000264010	ENSEMBL	N/A	18971253	PAZAR	hg38	1	chr12	111402941	111403107
OREG1359501	Homo sapiens	N/A	TRANSCRIPTION FACTOR BINDING SITE	IFITM2	ENSG00000185201	ENSEMBL	CTCF	ENST00000264010	ENSEMBL	N/A	18971253	PAZAR	hg18	1	chr11	295033	295232
OREG1359501	Homo sapiens	N/A	TRANSCRIPTION FACTOR BINDING SITE	IFITM2	ENSG00000185201	ENSEMBL	CTCF	ENST00000264010	ENSEMBL	N/A	18971253	PAZAR	hg19	1	chr11	305033	305232
OREG1359501	Homo sapiens	N/A	TRANSCRIPTION FACTOR BINDING SITE	IFITM2	ENSG00000185201	ENSEMBL	CTCF	ENST00000264010	ENSEMBL	N/A	18971253	PAZAR	hg38	1	chr11	305033	305232
OREG1359502	Homo sapiens	N/A	TRANSCRIPTION FACTOR BINDING SITE	SERPINB10	ENSG00000242550	ENSEMBL	CTCF	ENST00000264010	ENSEMBL	N/A	18971253	PAZAR	hg18	1	chr18	59754401	59754645
OREG1359502	Homo sapiens	N/A	TRANSCRIPTION FACTOR BINDING SITE	SERPINB10	ENSG00000242550	ENSEMBL	CTCF	ENST00000264010	ENSEMBL	N/A	18971253	PAZAR	hg19	1	chr18	61603421	61603665
OREG1359502	Homo sapiens	N/A	TRANSCRIPTION FACTOR BINDING SITE	SERPINB10	ENSG00000242550	ENSEMBL	CTCF	ENST00000264010	ENSEMBL	N/A	18971253	PAZAR	hg38	1	chr18	63936187	63936431
OREG1359503	Homo sapiens	N/A	TRANSCRIPTION FACTOR BINDING SITE	QRFPR	ENSG00000186867	ENSEMBL	CTCF	ENST00000264010	ENSEMBL	N/A	18971253	PAZAR	hg18	1	chr4	122511357	122511635
OREG1359503	Homo sapiens	N/A	TRANSCRIPTION FACTOR BINDING SITE	QRFPR	ENSG00000186867	ENSEMBL	CTCF	ENST00000264010	ENSEMBL	N/A	18971253	PAZAR	hg19	1	chr4	122291907	122292185
OREG1359503	Homo sapiens	N/A	TRANSCRIPTION FACTOR BINDING SITE	QRFPR	ENSG00000186867	ENSEMBL	CTCF	ENST00000264010	ENSEMBL	N/A	18971253	PAZAR	hg38	1	chr4	121370752	121371030
OREG1359504	Homo sapiens	N/A	TRANSCRIPTION FACTOR BINDING SITE	QRFPR	ENSG00000186867	ENSEMBL	CTCF	ENST00000264010	ENSEMBL	N/A	18971253	PAZAR	hg18	1	chr4	122562309	122562470
OREG1359504	Homo sapiens	N/A	TRANSCRIPTION FACTOR BINDING SITE	QRFPR	ENSG00000186867	ENSEMBL	CTCF	ENST00000264010	ENSEMBL	N/A	18971253	PAZAR	hg19	1	chr4	122342859	122343020
OREG1359504	Homo sapiens	N/A	TRANSCRIPTION FACTOR BINDING SITE	QRFPR	ENSG00000186867	ENSEMBL	CTCF	ENST00000264010	ENSEMBL	N/A	18971253	PAZAR	hg38	1	chr4	121421704	121421865
OREG1359505	Homo sapiens	N/A	TRANSCRIPTION FACTOR BINDING SITE	QRFPR	ENSG00000186867	ENSEMBL	CTCF	ENST00000264010	ENSEMBL	N/A	18971253	PAZAR	hg18	1	chr4	122603266	122603655
OREG1359505	Homo sapiens	N/A	TRANSCRIPTION FACTOR BINDING SITE	QRFPR	ENSG00000186867	ENSEMBL	CTCF	ENST00000264010	ENSEMBL	N/A	18971253	PAZAR	hg19	1	chr4	122383816	122384205
OREG1359505	Homo sapiens	N/A	TRANSCRIPTION FACTOR BINDING SITE	QRFPR	ENSG00000186867	ENSEMBL	CTCF	ENST00000264010	ENSEMBL	N/A	18971253	PAZAR	hg38	1	chr4	121462661	121463050
OREG1359506	Homo sapiens	N/A	TRANSCRIPTION FACTOR BINDING SITE	N/A	ENSG00000238707	ENSEMBL	CTCF	ENST00000264010	ENSEMBL	N/A	18971253	PAZAR	hg18	1	chr10	58125739	58125932
OREG1359506	Homo sapiens	N/A	TRANSCRIPTION FACTOR BINDING SITE	N/A	ENSG00000238707	ENSEMBL	CTCF	ENST00000264010	ENSEMBL	N/A	18971253	PAZAR	hg19	1	chr10	58455733	58455926
OREG1359506	Homo sapiens	N/A	TRANSCRIPTION FACTOR BINDING SITE	N/A	ENSG00000238707	ENSEMBL	CTCF	ENST00000264010	ENSEMBL	N/A	18971253	PAZAR	hg38	1	chr10	56695973	56696166
OREG1359507	Homo sapiens	N/A	TRANSCRIPTION FACTOR BINDING SITE	N/A	ENSG00000238707	ENSEMBL	CTCF	ENST00000264010	ENSEMBL	N/A	18971253	PAZAR	hg18	1	chr10	58768945	58769189
OREG1359507	Homo sapiens	N/A	TRANSCRIPTION FACTOR BINDING SITE	N/A	ENSG00000238707	ENSEMBL	CTCF	ENST00000264010	ENSEMBL	N/A	18971253	PAZAR	hg19	1	chr10	59098939	59099183
OREG1359507	Homo sapiens	N/A	TRANSCRIPTION FACTOR BINDING SITE	N/A	ENSG00000238707	ENSEMBL	CTCF	ENST00000264010	ENSEMBL	N/A	18971253	PAZAR	hg38	1	chr10	57339179	57339423
OREG1359508	Homo sapiens	N/A	TRANSCRIPTION FACTOR BINDING SITE	KCNS3	ENSG00000170745	ENSEMBL	CTCF	ENST00000264010	ENSEMBL	N/A	18971253	PAZAR	hg18	1	chr2	17896506	17896783
OREG1359508	Homo sapiens	N/A	TRANSCRIPTION FACTOR BINDING SITE	KCNS3	ENSG00000170745	ENSEMBL	CTCF	ENST00000264010	ENSEMBL	N/A	18971253	PAZAR	hg19	1	chr2	18033025	18033302
OREG1359508	Homo sapiens	N/A	TRANSCRIPTION FACTOR BINDING SITE	KCNS3	ENSG00000170745	ENSEMBL	CTCF	ENST00000264010	ENSEMBL	N/A	18971253	PAZAR	hg38	1	chr2	17851758	17852035
OREG1359509	Homo sapiens	N/A	TRANSCRIPTION FACTOR BINDING SITE	KCNS3	ENSG00000170745	ENSEMBL	CTCF	ENST00000264010	ENSEMBL	N/A	18971253	PAZAR	hg18	1	chr2	17963657	17963808
OREG1359509	Homo sapiens	N/A	TRANSCRIPTION FACTOR BINDING SITE	KCNS3	ENSG00000170745	ENSEMBL	CTCF	ENST00000264010	ENSEMBL	N/A	18971253	PAZAR	hg19	1	chr2	18100176	18100327
OREG1359509	Homo sapiens	N/A	TRANSCRIPTION FACTOR BINDING SITE	KCNS3	ENSG00000170745	ENSEMBL	CTCF	ENST00000264010	ENSEMBL	N/A	18971253	PAZAR	hg38	1	chr2	17918909	17919060
OREG1359510	Homo sapiens	N/A	TRANSCRIPTION FACTOR BINDING SITE	KCNS3	ENSG00000170745	ENSEMBL	CTCF	ENST00000264010	ENSEMBL	N/A	18971253	PAZAR	hg18	1	chr2	18194556	18194795
OREG1359510	Homo sapiens	N/A	TRANSCRIPTION FACTOR BINDING SITE	KCNS3	ENSG00000170745	ENSEMBL	CTCF	ENST00000264010	ENSEMBL	N/A	18971253	PAZAR	hg19	1	chr2	18331075	18331314
OREG1359510	Homo sapiens	N/A	TRANSCRIPTION FACTOR BINDING SITE	KCNS3	ENSG00000170745	ENSEMBL	CTCF	ENST00000264010	ENSEMBL	N/A	18971253	PAZAR	hg38	1	chr2	18149809	18150048
OREG1359511	Homo sapiens	N/A	TRANSCRIPTION FACTOR BINDING SITE	KCNS3	ENSG00000170745	ENSEMBL	CTCF	ENST00000264010	ENSEMBL	N/A	18971253	PAZAR	hg18	1	chr2	18223523	18223800
OREG1359511	Homo sapiens	N/A	TRANSCRIPTION FACTOR BINDING SITE	KCNS3	ENSG00000170745	ENSEMBL	CTCF	ENST00000264010	ENSEMBL	N/A	18971253	PAZAR	hg19	1	chr2	18360042	18360319
OREG1359511	Homo sapiens	N/A	TRANSCRIPTION FACTOR BINDING SITE	KCNS3	ENSG00000170745	ENSEMBL	CTCF	ENST00000264010	ENSEMBL	N/A	18971253	PAZAR	hg38	1	chr2	18178776	18179053
OREG1359512	Homo sapiens	N/A	TRANSCRIPTION FACTOR BINDING SITE	KCNS3	ENSG00000170745	ENSEMBL	CTCF	ENST00000264010	ENSEMBL	N/A	18971253	PAZAR	hg18	1	chr2	18422801	18423046
OREG1359512	Homo sapiens	N/A	TRANSCRIPTION FACTOR BINDING SITE	KCNS3	ENSG00000170745	ENSEMBL	CTCF	ENST00000264010	ENSEMBL	N/A	18971253	PAZAR	hg19	1	chr2	18559320	18559565
OREG1359512	Homo sapiens	N/A	TRANSCRIPTION FACTOR BINDING SITE	KCNS3	ENSG00000170745	ENSEMBL	CTCF	ENST00000264010	ENSEMBL	N/A	18971253	PAZAR	hg38	1	chr2	18378054	18378299
OREG1359513	Homo sapiens	N/A	TRANSCRIPTION FACTOR BINDING SITE	KCNS3	ENSG00000170745	ENSEMBL	CTCF	ENST00000264010	ENSEMBL	N/A	18971253	PAZAR	hg18	1	chr2	18423778	18423925
OREG1359513	Homo sapiens	N/A	TRANSCRIPTION FACTOR BINDING SITE	KCNS3	ENSG00000170745	ENSEMBL	CTCF	ENST00000264010	ENSEMBL	N/A	18971253	PAZAR	hg19	1	chr2	18560297	18560444
OREG1359513	Homo sapiens	N/A	TRANSCRIPTION FACTOR BINDING SITE	KCNS3	ENSG00000170745	ENSEMBL	CTCF	ENST00000264010	ENSEMBL	N/A	18971253	PAZAR	hg38	1	chr2	18379031	18379178
OREG1359514	Homo sapiens	N/A	TRANSCRIPTION FACTOR BINDING SITE	KCNS3	ENSG00000170745	ENSEMBL	CTCF	ENST00000264010	ENSEMBL	N/A	18971253	PAZAR	hg18	1	chr2	18432489	18432742
OREG1359514	Homo sapiens	N/A	TRANSCRIPTION FACTOR BINDING SITE	KCNS3	ENSG00000170745	ENSEMBL	CTCF	ENST00000264010	ENSEMBL	N/A	18971253	PAZAR	hg19	1	chr2	18569008	18569261
OREG1359514	Homo sapiens	N/A	TRANSCRIPTION FACTOR BINDING SITE	KCNS3	ENSG00000170745	ENSEMBL	CTCF	ENST00000264010	ENSEMBL	N/A	18971253	PAZAR	hg38	1	chr2	18387742	18387995
OREG1359515	Homo sapiens	N/A	TRANSCRIPTION FACTOR BINDING SITE	KCNS3	ENSG00000170745	ENSEMBL	CTCF	ENST00000264010	ENSEMBL	N/A	18971253	PAZAR	hg18	1	chr2	18480283	18480456
OREG1359515	Homo sapiens	N/A	TRANSCRIPTION FACTOR BINDING SITE	KCNS3	ENSG00000170745	ENSEMBL	CTCF	ENST00000264010	ENSEMBL	N/A	18971253	PAZAR	hg19	1	chr2	18616802	18616975
OREG1359515	Homo sapiens	N/A	TRANSCRIPTION FACTOR BINDING SITE	KCNS3	ENSG00000170745	ENSEMBL	CTCF	ENST00000264010	ENSEMBL	N/A	18971253	PAZAR	hg38	1	chr2	18435536	18435709
OREG1359516	Homo sapiens	N/A	TRANSCRIPTION FACTOR BINDING SITE	MYL3	ENSG00000160808	ENSEMBL	CTCF	ENST00000264010	ENSEMBL	N/A	18971253	PAZAR	hg18	1	chr3	46883225	46883529
OREG1359516	Homo sapiens	N/A	TRANSCRIPTION FACTOR BINDING SITE	MYL3	ENSG00000160808	ENSEMBL	CTCF	ENST00000264010	ENSEMBL	N/A	18971253	PAZAR	hg19	1	chr3	46908221	46908525
OREG1359516	Homo sapiens	N/A	TRANSCRIPTION FACTOR BINDING SITE	MYL3	ENSG00000160808	ENSEMBL	CTCF	ENST00000264010	ENSEMBL	N/A	18971253	PAZAR	hg38	1	chr3	46866731	46867035
OREG1359517	Homo sapiens	N/A	TRANSCRIPTION FACTOR BINDING SITE	PPIF	ENSG00000108179	ENSEMBL	CTCF	ENST00000264010	ENSEMBL	N/A	18971253	PAZAR	hg18	1	chr10	80777012	80777333
OREG1359517	Homo sapiens	N/A	TRANSCRIPTION FACTOR BINDING SITE	PPIF	ENSG00000108179	ENSEMBL	CTCF	ENST00000264010	ENSEMBL	N/A	18971253	PAZAR	hg19	1	chr10	81107006	81107327
OREG1359517	Homo sapiens	N/A	TRANSCRIPTION FACTOR BINDING SITE	PPIF	ENSG00000108179	ENSEMBL	CTCF	ENST00000264010	ENSEMBL	N/A	18971253	PAZAR	hg38	1	chr10	79347250	79347571
OREG1359518	Homo sapiens	N/A	TRANSCRIPTION FACTOR BINDING SITE	ZHX3	ENSG00000174306	ENSEMBL	CTCF	ENST00000264010	ENSEMBL	N/A	18971253	PAZAR	hg18	1	chr20	39294466	39294659
OREG1359518	Homo sapiens	N/A	TRANSCRIPTION FACTOR BINDING SITE	ZHX3	ENSG00000174306	ENSEMBL	CTCF	ENST00000264010	ENSEMBL	N/A	18971253	PAZAR	hg19	1	chr20	39861052	39861245
OREG1359518	Homo sapiens	N/A	TRANSCRIPTION FACTOR BINDING SITE	ZHX3	ENSG00000174306	ENSEMBL	CTCF	ENST00000264010	ENSEMBL	N/A	18971253	PAZAR	hg38	1	chr20	41232412	41232605
OREG1359519	Homo sapiens	N/A	TRANSCRIPTION FACTOR BINDING SITE	SMG1	ENSG00000157106	ENSEMBL	CTCF	ENST00000264010	ENSEMBL	N/A	18971253	PAZAR	hg18	1	chr16	18865061	18865270
OREG1359519	Homo sapiens	N/A	TRANSCRIPTION FACTOR BINDING SITE	SMG1	ENSG00000157106	ENSEMBL	CTCF	ENST00000264010	ENSEMBL	N/A	18971253	PAZAR	hg19	1	chr16	18957560	18957769
OREG1359519	Homo sapiens	N/A	TRANSCRIPTION FACTOR BINDING SITE	SMG1	ENSG00000157106	ENSEMBL	CTCF	ENST00000264010	ENSEMBL	N/A	18971253	PAZAR	hg38	1	chr16	18946238	18946447
OREG1359520	Homo sapiens	N/A	TRANSCRIPTION FACTOR BINDING SITE	HIP1R	ENSG00000130787	ENSEMBL	CTCF	ENST00000264010	ENSEMBL	N/A	18971253	PAZAR	hg18	1	chr12	121910815	121911026
OREG1359520	Homo sapiens	N/A	TRANSCRIPTION FACTOR BINDING SITE	HIP1R	ENSG00000130787	ENSEMBL	CTCF	ENST00000264010	ENSEMBL	N/A	18971253	PAZAR	hg19	1	chr12	123344862	123345073
OREG1359520	Homo sapiens	N/A	TRANSCRIPTION FACTOR BINDING SITE	HIP1R	ENSG00000130787	ENSEMBL	CTCF	ENST00000264010	ENSEMBL	N/A	18971253	PAZAR	hg38	1	chr12	122860315	122860526
OREG1359521	Homo sapiens	N/A	TRANSCRIPTION FACTOR BINDING SITE	PRDM2	ENSG00000116731	ENSEMBL	CTCF	ENST00000264010	ENSEMBL	N/A	18971253	PAZAR	hg18	1	chr1	13914091	13914213
OREG1359521	Homo sapiens	N/A	TRANSCRIPTION FACTOR BINDING SITE	PRDM2	ENSG00000116731	ENSEMBL	CTCF	ENST00000264010	ENSEMBL	N/A	18971253	PAZAR	hg19	1	chr1	14041504	14041626
OREG1359521	Homo sapiens	N/A	TRANSCRIPTION FACTOR BINDING SITE	PRDM2	ENSG00000116731	ENSEMBL	CTCF	ENST00000264010	ENSEMBL	N/A	18971253	PAZAR	hg38	1	chr1	13715009	13715131
OREG1359522	Homo sapiens	N/A	TRANSCRIPTION FACTOR BINDING SITE	PRDM2	ENSG00000116731	ENSEMBL	CTCF	ENST00000264010	ENSEMBL	N/A	18971253	PAZAR	hg18	1	chr1	13924939	13925273
OREG1359522	Homo sapiens	N/A	TRANSCRIPTION FACTOR BINDING SITE	PRDM2	ENSG00000116731	ENSEMBL	CTCF	ENST00000264010	ENSEMBL	N/A	18971253	PAZAR	hg19	1	chr1	14052352	14052686
OREG1359522	Homo sapiens	N/A	TRANSCRIPTION FACTOR BINDING SITE	PRDM2	ENSG00000116731	ENSEMBL	CTCF	ENST00000264010	ENSEMBL	N/A	18971253	PAZAR	hg38	1	chr1	13725857	13726191
OREG1359523	Homo sapiens	N/A	TRANSCRIPTION FACTOR BINDING SITE	N/A	ENSG00000221043	ENSEMBL	CTCF	ENST00000264010	ENSEMBL	N/A	18971253	PAZAR	hg18	1	chr5	149027191	149027459
OREG1359523	Homo sapiens	N/A	TRANSCRIPTION FACTOR BINDING SITE	N/A	ENSG00000221043	ENSEMBL	CTCF	ENST00000264010	ENSEMBL	N/A	18971253	PAZAR	hg19	1	chr5	149046998	149047266
OREG1359523	Homo sapiens	N/A	TRANSCRIPTION FACTOR BINDING SITE	N/A	ENSG00000221043	ENSEMBL	CTCF	ENST00000264010	ENSEMBL	N/A	18971253	PAZAR	hg38	1	chr5	149667435	149667703
OREG1359524	Homo sapiens	N/A	TRANSCRIPTION FACTOR BINDING SITE	SDC3	ENSG00000162512	ENSEMBL	CTCF	ENST00000264010	ENSEMBL	N/A	18971253	PAZAR	hg18	1	chr1	31156895	31157131
OREG1359524	Homo sapiens	N/A	TRANSCRIPTION FACTOR BINDING SITE	SDC3	ENSG00000162512	ENSEMBL	CTCF	ENST00000264010	ENSEMBL	N/A	18971253	PAZAR	hg19	1	chr1	31384308	31384544
OREG1359524	Homo sapiens	N/A	TRANSCRIPTION FACTOR BINDING SITE	SDC3	ENSG00000162512	ENSEMBL	CTCF	ENST00000264010	ENSEMBL	N/A	18971253	PAZAR	hg38	1	chr1	30911461	30911697
OREG1359525	Homo sapiens	N/A	TRANSCRIPTION FACTOR BINDING SITE	NDNF	ENSG00000173376	ENSEMBL	CTCF	ENST00000264010	ENSEMBL	N/A	18971253	PAZAR	hg18	1	chr4	122237268	122237517
OREG1359525	Homo sapiens	N/A	TRANSCRIPTION FACTOR BINDING SITE	NDNF	ENSG00000173376	ENSEMBL	CTCF	ENST00000264010	ENSEMBL	N/A	18971253	PAZAR	hg19	1	chr4	122017818	122018067
OREG1359525	Homo sapiens	N/A	TRANSCRIPTION FACTOR BINDING SITE	NDNF	ENSG00000173376	ENSEMBL	CTCF	ENST00000264010	ENSEMBL	N/A	18971253	PAZAR	hg38	1	chr4	121096663	121096912
OREG1359526	Homo sapiens	N/A	TRANSCRIPTION FACTOR BINDING SITE	ASCC1	ENSG00000138303	ENSEMBL	CTCF	ENST00000264010	ENSEMBL	N/A	18971253	PAZAR	hg18	1	chr10	73556010	73556248
OREG1359526	Homo sapiens	N/A	TRANSCRIPTION FACTOR BINDING SITE	ASCC1	ENSG00000138303	ENSEMBL	CTCF	ENST00000264010	ENSEMBL	N/A	18971253	PAZAR	hg19	1	chr10	73886004	73886242
OREG1359526	Homo sapiens	N/A	TRANSCRIPTION FACTOR BINDING SITE	ASCC1	ENSG00000138303	ENSEMBL	CTCF	ENST00000264010	ENSEMBL	N/A	18971253	PAZAR	hg38	1	chr10	72126246	72126484
OREG1359527	Homo sapiens	N/A	TRANSCRIPTION FACTOR BINDING SITE	ZDHHC7	ENSG00000153786	ENSEMBL	CTCF	ENST00000264010	ENSEMBL	N/A	18971253	PAZAR	hg18	1	chr16	83543416	83543562
OREG1359527	Homo sapiens	N/A	TRANSCRIPTION FACTOR BINDING SITE	ZDHHC7	ENSG00000153786	ENSEMBL	CTCF	ENST00000264010	ENSEMBL	N/A	18971253	PAZAR	hg19	1	chr16	84985915	84986061
OREG1359527	Homo sapiens	N/A	TRANSCRIPTION FACTOR BINDING SITE	ZDHHC7	ENSG00000153786	ENSEMBL	CTCF	ENST00000264010	ENSEMBL	N/A	18971253	PAZAR	hg38	1	chr16	84952309	84952455
OREG1359528	Homo sapiens	N/A	TRANSCRIPTION FACTOR BINDING SITE	PCTP	ENSG00000141179	ENSEMBL	CTCF	ENST00000264010	ENSEMBL	N/A	18971253	PAZAR	hg18	1	chr17	51202651	51202891
OREG1359528	Homo sapiens	N/A	TRANSCRIPTION FACTOR BINDING SITE	PCTP	ENSG00000141179	ENSEMBL	CTCF	ENST00000264010	ENSEMBL	N/A	18971253	PAZAR	hg19	1	chr17	53847652	53847892
OREG1359528	Homo sapiens	N/A	TRANSCRIPTION FACTOR BINDING SITE	PCTP	ENSG00000141179	ENSEMBL	CTCF	ENST00000264010	ENSEMBL	N/A	18971253	PAZAR	hg38	1	chr17	55770291	55770531
OREG1359529	Homo sapiens	N/A	TRANSCRIPTION FACTOR BINDING SITE	PCTP	ENSG00000141179	ENSEMBL	CTCF	ENST00000264010	ENSEMBL	N/A	18971253	PAZAR	hg18	1	chr17	51257640	51257873
OREG1359529	Homo sapiens	N/A	TRANSCRIPTION FACTOR BINDING SITE	PCTP	ENSG00000141179	ENSEMBL	CTCF	ENST00000264010	ENSEMBL	N/A	18971253	PAZAR	hg19	1	chr17	53902641	53902874
OREG1359529	Homo sapiens	N/A	TRANSCRIPTION FACTOR BINDING SITE	PCTP	ENSG00000141179	ENSEMBL	CTCF	ENST00000264010	ENSEMBL	N/A	18971253	PAZAR	hg38	1	chr17	55825280	55825513
OREG1359530	Homo sapiens	N/A	TRANSCRIPTION FACTOR BINDING SITE	PCTP	ENSG00000141179	ENSEMBL	CTCF	ENST00000264010	ENSEMBL	N/A	18971253	PAZAR	hg18	1	chr17	51277755	51277886
OREG1359530	Homo sapiens	N/A	TRANSCRIPTION FACTOR BINDING SITE	PCTP	ENSG00000141179	ENSEMBL	CTCF	ENST00000264010	ENSEMBL	N/A	18971253	PAZAR	hg19	1	chr17	53922756	53922887
OREG1359530	Homo sapiens	N/A	TRANSCRIPTION FACTOR BINDING SITE	PCTP	ENSG00000141179	ENSEMBL	CTCF	ENST00000264010	ENSEMBL	N/A	18971253	PAZAR	hg38	1	chr17	55845395	55845526
OREG1359531	Homo sapiens	N/A	TRANSCRIPTION FACTOR BINDING SITE	RPTN	ENSG00000215853	ENSEMBL	CTCF	ENST00000264010	ENSEMBL	N/A	18971253	PAZAR	hg18	1	chr1	150412138	150412292
OREG1359531	Homo sapiens	N/A	TRANSCRIPTION FACTOR BINDING SITE	RPTN	ENSG00000215853	ENSEMBL	CTCF	ENST00000264010	ENSEMBL	N/A	18971253	PAZAR	hg19	1	chr1	152145514	152145668
OREG1359531	Homo sapiens	N/A	TRANSCRIPTION FACTOR BINDING SITE	RPTN	ENSG00000215853	ENSEMBL	CTCF	ENST00000264010	ENSEMBL	N/A	18971253	PAZAR	hg38	1	chr1	152173038	152173192
OREG1359532	Homo sapiens	N/A	TRANSCRIPTION FACTOR BINDING SITE	INTS10	ENSG00000104613	ENSEMBL	CTCF	ENST00000264010	ENSEMBL	N/A	18971253	PAZAR	hg18	1	chr8	19772221	19772434
OREG1359532	Homo sapiens	N/A	TRANSCRIPTION FACTOR BINDING SITE	INTS10	ENSG00000104613	ENSEMBL	CTCF	ENST00000264010	ENSEMBL	N/A	18971253	PAZAR	hg19	1	chr8	19727941	19728154
OREG1359532	Homo sapiens	N/A	TRANSCRIPTION FACTOR BINDING SITE	INTS10	ENSG00000104613	ENSEMBL	CTCF	ENST00000264010	ENSEMBL	N/A	18971253	PAZAR	hg38	1	chr8	19870430	19870643
OREG1359533	Homo sapiens	N/A	TRANSCRIPTION FACTOR BINDING SITE	RELB	ENSG00000104856	ENSEMBL	CTCF	ENST00000264010	ENSEMBL	N/A	18971253	PAZAR	hg18	1	chr19	50212074	50212336
OREG1359533	Homo sapiens	N/A	TRANSCRIPTION FACTOR BINDING SITE	RELB	ENSG00000104856	ENSEMBL	CTCF	ENST00000264010	ENSEMBL	N/A	18971253	PAZAR	hg19	1	chr19	45520234	45520496
OREG1359533	Homo sapiens	N/A	TRANSCRIPTION FACTOR BINDING SITE	RELB	ENSG00000104856	ENSEMBL	CTCF	ENST00000264010	ENSEMBL	N/A	18971253	PAZAR	hg38	1	chr19	45016976	45017238
OREG1359534	Homo sapiens	N/A	TRANSCRIPTION FACTOR BINDING SITE	WFDC3	ENSG00000124116	ENSEMBL	CTCF	ENST00000264010	ENSEMBL	N/A	18971253	PAZAR	hg18	1	chr20	43833276	43833474
OREG1359534	Homo sapiens	N/A	TRANSCRIPTION FACTOR BINDING SITE	WFDC3	ENSG00000124116	ENSEMBL	CTCF	ENST00000264010	ENSEMBL	N/A	18971253	PAZAR	hg19	1	chr20	44399869	44400067
OREG1359534	Homo sapiens	N/A	TRANSCRIPTION FACTOR BINDING SITE	WFDC3	ENSG00000124116	ENSEMBL	CTCF	ENST00000264010	ENSEMBL	N/A	18971253	PAZAR	hg38	1	chr20	45771230	45771428
OREG1359535	Homo sapiens	N/A	TRANSCRIPTION FACTOR BINDING SITE	SCRN1	ENSG00000136193	ENSEMBL	CTCF	ENST00000264010	ENSEMBL	N/A	18971253	PAZAR	hg18	1	chr7	29927656	29927918
OREG1359535	Homo sapiens	N/A	TRANSCRIPTION FACTOR BINDING SITE	SCRN1	ENSG00000136193	ENSEMBL	CTCF	ENST00000264010	ENSEMBL	N/A	18971253	PAZAR	hg19	1	chr7	29961131	29961393
OREG1359535	Homo sapiens	N/A	TRANSCRIPTION FACTOR BINDING SITE	SCRN1	ENSG00000136193	ENSEMBL	CTCF	ENST00000264010	ENSEMBL	N/A	18971253	PAZAR	hg38	1	chr7	29921515	29921777
OREG1359536	Homo sapiens	N/A	TRANSCRIPTION FACTOR BINDING SITE	SCRN1	ENSG00000136193	ENSEMBL	CTCF	ENST00000264010	ENSEMBL	N/A	18971253	PAZAR	hg18	1	chr7	29953005	29953281
OREG1359536	Homo sapiens	N/A	TRANSCRIPTION FACTOR BINDING SITE	SCRN1	ENSG00000136193	ENSEMBL	CTCF	ENST00000264010	ENSEMBL	N/A	18971253	PAZAR	hg19	1	chr7	29986480	29986756
OREG1359536	Homo sapiens	N/A	TRANSCRIPTION FACTOR BINDING SITE	SCRN1	ENSG00000136193	ENSEMBL	CTCF	ENST00000264010	ENSEMBL	N/A	18971253	PAZAR	hg38	1	chr7	29946864	29947140
OREG1359537	Homo sapiens	N/A	TRANSCRIPTION FACTOR BINDING SITE	DLG4	ENSG00000132535	ENSEMBL	CTCF	ENST00000264010	ENSEMBL	N/A	18971253	PAZAR	hg18	1	chr17	7057942	7058061
OREG1359537	Homo sapiens	N/A	TRANSCRIPTION FACTOR BINDING SITE	DLG4	ENSG00000132535	ENSEMBL	CTCF	ENST00000264010	ENSEMBL	N/A	18971253	PAZAR	hg19	1	chr17	7117218	7117337
OREG1359537	Homo sapiens	N/A	TRANSCRIPTION FACTOR BINDING SITE	DLG4	ENSG00000132535	ENSEMBL	CTCF	ENST00000264010	ENSEMBL	N/A	18971253	PAZAR	hg38	1	chr17	7213899	7214018
OREG1359538	Homo sapiens	N/A	TRANSCRIPTION FACTOR BINDING SITE	SLC16A9	ENSG00000165449	ENSEMBL	CTCF	ENST00000264010	ENSEMBL	N/A	18971253	PAZAR	hg18	1	chr10	61055832	61056031
OREG1359538	Homo sapiens	N/A	TRANSCRIPTION FACTOR BINDING SITE	SLC16A9	ENSG00000165449	ENSEMBL	CTCF	ENST00000264010	ENSEMBL	N/A	18971253	PAZAR	hg19	1	chr10	61385826	61386025
OREG1359538	Homo sapiens	N/A	TRANSCRIPTION FACTOR BINDING SITE	SLC16A9	ENSG00000165449	ENSEMBL	CTCF	ENST00000264010	ENSEMBL	N/A	18971253	PAZAR	hg38	1	chr10	59626068	59626267
OREG1359539	Homo sapiens	N/A	TRANSCRIPTION FACTOR BINDING SITE	PKP4	ENSG00000144283	ENSEMBL	CTCF	ENST00000264010	ENSEMBL	N/A	18971253	PAZAR	hg18	1	chr2	159183568	159183752
OREG1359539	Homo sapiens	N/A	TRANSCRIPTION FACTOR BINDING SITE	PKP4	ENSG00000144283	ENSEMBL	CTCF	ENST00000264010	ENSEMBL	N/A	18971253	PAZAR	hg19	1	chr2	159475322	159475506
OREG1359539	Homo sapiens	N/A	TRANSCRIPTION FACTOR BINDING SITE	PKP4	ENSG00000144283	ENSEMBL	CTCF	ENST00000264010	ENSEMBL	N/A	18971253	PAZAR	hg38	1	chr2	158618810	158618994
OREG1359540	Homo sapiens	N/A	TRANSCRIPTION FACTOR BINDING SITE	PKP4	ENSG00000144283	ENSEMBL	CTCF	ENST00000264010	ENSEMBL	N/A	18971253	PAZAR	hg18	1	chr2	159192072	159192198
OREG1359540	Homo sapiens	N/A	TRANSCRIPTION FACTOR BINDING SITE	PKP4	ENSG00000144283	ENSEMBL	CTCF	ENST00000264010	ENSEMBL	N/A	18971253	PAZAR	hg19	1	chr2	159483826	159483952
OREG1359540	Homo sapiens	N/A	TRANSCRIPTION FACTOR BINDING SITE	PKP4	ENSG00000144283	ENSEMBL	CTCF	ENST00000264010	ENSEMBL	N/A	18971253	PAZAR	hg38	1	chr2	158627314	158627440
OREG1359541	Homo sapiens	N/A	TRANSCRIPTION FACTOR BINDING SITE	CHCHD5	ENSG00000125611	ENSEMBL	CTCF	ENST00000264010	ENSEMBL	N/A	18971253	PAZAR	hg18	1	chr2	113074064	113074406
OREG1359541	Homo sapiens	N/A	TRANSCRIPTION FACTOR BINDING SITE	CHCHD5	ENSG00000125611	ENSEMBL	CTCF	ENST00000264010	ENSEMBL	N/A	18971253	PAZAR	hg19	1	chr2	113357593	113357935
OREG1359541	Homo sapiens	N/A	TRANSCRIPTION FACTOR BINDING SITE	CHCHD5	ENSG00000125611	ENSEMBL	CTCF	ENST00000264010	ENSEMBL	N/A	18971253	PAZAR	hg38	1	chr2	112600016	112600358
OREG1359542	Homo sapiens	N/A	TRANSCRIPTION FACTOR BINDING SITE	AP5Z1	ENSG00000242802	ENSEMBL	CTCF	ENST00000264010	ENSEMBL	N/A	18971253	PAZAR	hg18	1	chr7	4798309	4798463
OREG1359542	Homo sapiens	N/A	TRANSCRIPTION FACTOR BINDING SITE	AP5Z1	ENSG00000242802	ENSEMBL	CTCF	ENST00000264010	ENSEMBL	N/A	18971253	PAZAR	hg19	1	chr7	4831783	4831937
OREG1359542	Homo sapiens	N/A	TRANSCRIPTION FACTOR BINDING SITE	AP5Z1	ENSG00000242802	ENSEMBL	CTCF	ENST00000264010	ENSEMBL	N/A	18971253	PAZAR	hg38	1	chr7	4792152	4792306
OREG1359543	Homo sapiens	N/A	TRANSCRIPTION FACTOR BINDING SITE	KIT	ENSG00000157404	ENSEMBL	CTCF	ENST00000264010	ENSEMBL	N/A	18971253	PAZAR	hg18	1	chr4	55244022	55244202
OREG1359543	Homo sapiens	N/A	TRANSCRIPTION FACTOR BINDING SITE	KIT	ENSG00000157404	ENSEMBL	CTCF	ENST00000264010	ENSEMBL	N/A	18971253	PAZAR	hg19	1	chr4	55549265	55549445
OREG1359543	Homo sapiens	N/A	TRANSCRIPTION FACTOR BINDING SITE	KIT	ENSG00000157404	ENSEMBL	CTCF	ENST00000264010	ENSEMBL	N/A	18971253	PAZAR	hg38	1	chr4	54683099	54683279
OREG1359544	Homo sapiens	N/A	TRANSCRIPTION FACTOR BINDING SITE	KIT	ENSG00000157404	ENSEMBL	CTCF	ENST00000264010	ENSEMBL	N/A	18971253	PAZAR	hg18	1	chr4	55244601	55244914
OREG1359544	Homo sapiens	N/A	TRANSCRIPTION FACTOR BINDING SITE	KIT	ENSG00000157404	ENSEMBL	CTCF	ENST00000264010	ENSEMBL	N/A	18971253	PAZAR	hg19	1	chr4	55549844	55550157
OREG1359544	Homo sapiens	N/A	TRANSCRIPTION FACTOR BINDING SITE	KIT	ENSG00000157404	ENSEMBL	CTCF	ENST00000264010	ENSEMBL	N/A	18971253	PAZAR	hg38	1	chr4	54683678	54683991
OREG1359545	Homo sapiens	N/A	TRANSCRIPTION FACTOR BINDING SITE	KIT	ENSG00000157404	ENSEMBL	CTCF	ENST00000264010	ENSEMBL	N/A	18971253	PAZAR	hg18	1	chr4	55401519	55401741
OREG1359545	Homo sapiens	N/A	TRANSCRIPTION FACTOR BINDING SITE	KIT	ENSG00000157404	ENSEMBL	CTCF	ENST00000264010	ENSEMBL	N/A	18971253	PAZAR	hg19	1	chr4	55706762	55706984
OREG1359545	Homo sapiens	N/A	TRANSCRIPTION FACTOR BINDING SITE	KIT	ENSG00000157404	ENSEMBL	CTCF	ENST00000264010	ENSEMBL	N/A	18971253	PAZAR	hg38	1	chr4	54840596	54840818
OREG1359546	Homo sapiens	N/A	TRANSCRIPTION FACTOR BINDING SITE	KIT	ENSG00000157404	ENSEMBL	CTCF	ENST00000264010	ENSEMBL	N/A	18971253	PAZAR	hg18	1	chr4	55401979	55402209
OREG1359546	Homo sapiens	N/A	TRANSCRIPTION FACTOR BINDING SITE	KIT	ENSG00000157404	ENSEMBL	CTCF	ENST00000264010	ENSEMBL	N/A	18971253	PAZAR	hg19	1	chr4	55707222	55707452
OREG1359546	Homo sapiens	N/A	TRANSCRIPTION FACTOR BINDING SITE	KIT	ENSG00000157404	ENSEMBL	CTCF	ENST00000264010	ENSEMBL	N/A	18971253	PAZAR	hg38	1	chr4	54841056	54841286
OREG1359547	Homo sapiens	N/A	TRANSCRIPTION FACTOR BINDING SITE	PIK3C2G	ENSG00000139144	ENSEMBL	CTCF	ENST00000264010	ENSEMBL	N/A	18971253	PAZAR	hg18	1	chr12	18294564	18294804
OREG1359547	Homo sapiens	N/A	TRANSCRIPTION FACTOR BINDING SITE	PIK3C2G	ENSG00000139144	ENSEMBL	CTCF	ENST00000264010	ENSEMBL	N/A	18971253	PAZAR	hg19	1	chr12	18403297	18403537
OREG1359547	Homo sapiens	N/A	TRANSCRIPTION FACTOR BINDING SITE	PIK3C2G	ENSG00000139144	ENSEMBL	CTCF	ENST00000264010	ENSEMBL	N/A	18971253	PAZAR	hg38	1	chr12	18250363	18250603
OREG1359548	Homo sapiens	N/A	TRANSCRIPTION FACTOR BINDING SITE	PIK3C2G	ENSG00000139144	ENSEMBL	CTCF	ENST00000264010	ENSEMBL	N/A	18971253	PAZAR	hg18	1	chr12	18364345	18364480
OREG1359548	Homo sapiens	N/A	TRANSCRIPTION FACTOR BINDING SITE	PIK3C2G	ENSG00000139144	ENSEMBL	CTCF	ENST00000264010	ENSEMBL	N/A	18971253	PAZAR	hg19	1	chr12	18473078	18473213
OREG1359548	Homo sapiens	N/A	TRANSCRIPTION FACTOR BINDING SITE	PIK3C2G	ENSG00000139144	ENSEMBL	CTCF	ENST00000264010	ENSEMBL	N/A	18971253	PAZAR	hg38	1	chr12	18320144	18320279
OREG1359549	Homo sapiens	N/A	TRANSCRIPTION FACTOR BINDING SITE	PIK3C2G	ENSG00000139144	ENSEMBL	CTCF	ENST00000264010	ENSEMBL	N/A	18971253	PAZAR	hg18	1	chr12	18474727	18474854
OREG1359549	Homo sapiens	N/A	TRANSCRIPTION FACTOR BINDING SITE	PIK3C2G	ENSG00000139144	ENSEMBL	CTCF	ENST00000264010	ENSEMBL	N/A	18971253	PAZAR	hg19	1	chr12	18583460	18583587
OREG1359549	Homo sapiens	N/A	TRANSCRIPTION FACTOR BINDING SITE	PIK3C2G	ENSG00000139144	ENSEMBL	CTCF	ENST00000264010	ENSEMBL	N/A	18971253	PAZAR	hg38	1	chr12	18430526	18430653
OREG1359550	Homo sapiens	N/A	TRANSCRIPTION FACTOR BINDING SITE	PIK3C2G	ENSG00000139144	ENSEMBL	CTCF	ENST00000264010	ENSEMBL	N/A	18971253	PAZAR	hg18	1	chr12	18474993	18475096
OREG1359550	Homo sapiens	N/A	TRANSCRIPTION FACTOR BINDING SITE	PIK3C2G	ENSG00000139144	ENSEMBL	CTCF	ENST00000264010	ENSEMBL	N/A	18971253	PAZAR	hg19	1	chr12	18583726	18583829
OREG1359550	Homo sapiens	N/A	TRANSCRIPTION FACTOR BINDING SITE	PIK3C2G	ENSG00000139144	ENSEMBL	CTCF	ENST00000264010	ENSEMBL	N/A	18971253	PAZAR	hg38	1	chr12	18430792	18430895
OREG1359551	Homo sapiens	N/A	TRANSCRIPTION FACTOR BINDING SITE	NPAS3	ENSG00000151322	ENSEMBL	CTCF	ENST00000264010	ENSEMBL	N/A	18971253	PAZAR	hg18	1	chr14	32537445	32537595
OREG1359551	Homo sapiens	N/A	TRANSCRIPTION FACTOR BINDING SITE	NPAS3	ENSG00000151322	ENSEMBL	CTCF	ENST00000264010	ENSEMBL	N/A	18971253	PAZAR	hg19	1	chr14	33467694	33467844
OREG1359551	Homo sapiens	N/A	TRANSCRIPTION FACTOR BINDING SITE	NPAS3	ENSG00000151322	ENSEMBL	CTCF	ENST00000264010	ENSEMBL	N/A	18971253	PAZAR	hg38	1	chr14	32998488	32998638
OREG1359552	Homo sapiens	N/A	TRANSCRIPTION FACTOR BINDING SITE	NPAS3	ENSG00000151322	ENSEMBL	CTCF	ENST00000264010	ENSEMBL	N/A	18971253	PAZAR	hg18	1	chr14	32971407	32971828
OREG1359552	Homo sapiens	N/A	TRANSCRIPTION FACTOR BINDING SITE	NPAS3	ENSG00000151322	ENSEMBL	CTCF	ENST00000264010	ENSEMBL	N/A	18971253	PAZAR	hg19	1	chr14	33901656	33902077
OREG1359552	Homo sapiens	N/A	TRANSCRIPTION FACTOR BINDING SITE	NPAS3	ENSG00000151322	ENSEMBL	CTCF	ENST00000264010	ENSEMBL	N/A	18971253	PAZAR	hg38	1	chr14	33432450	33432871
OREG1359553	Homo sapiens	N/A	TRANSCRIPTION FACTOR BINDING SITE	NPAS3	ENSG00000151322	ENSEMBL	CTCF	ENST00000264010	ENSEMBL	N/A	18971253	PAZAR	hg18	1	chr14	33014669	33014883
OREG1359553	Homo sapiens	N/A	TRANSCRIPTION FACTOR BINDING SITE	NPAS3	ENSG00000151322	ENSEMBL	CTCF	ENST00000264010	ENSEMBL	N/A	18971253	PAZAR	hg19	1	chr14	33944918	33945132
OREG1359553	Homo sapiens	N/A	TRANSCRIPTION FACTOR BINDING SITE	NPAS3	ENSG00000151322	ENSEMBL	CTCF	ENST00000264010	ENSEMBL	N/A	18971253	PAZAR	hg38	1	chr14	33475712	33475926
OREG1359554	Homo sapiens	N/A	TRANSCRIPTION FACTOR BINDING SITE	NPAS3	ENSG00000151322	ENSEMBL	CTCF	ENST00000264010	ENSEMBL	N/A	18971253	PAZAR	hg18	1	chr14	33331625	33331998
OREG1359554	Homo sapiens	N/A	TRANSCRIPTION FACTOR BINDING SITE	NPAS3	ENSG00000151322	ENSEMBL	CTCF	ENST00000264010	ENSEMBL	N/A	18971253	PAZAR	hg19	1	chr14	34261874	34262247
OREG1359554	Homo sapiens	N/A	TRANSCRIPTION FACTOR BINDING SITE	NPAS3	ENSG00000151322	ENSEMBL	CTCF	ENST00000264010	ENSEMBL	N/A	18971253	PAZAR	hg38	1	chr14	33792668	33793041
OREG1359555	Homo sapiens	N/A	TRANSCRIPTION FACTOR BINDING SITE	NPAS3	ENSG00000151322	ENSEMBL	CTCF	ENST00000264010	ENSEMBL	N/A	18971253	PAZAR	hg18	1	chr14	33378669	33378818
OREG1359555	Homo sapiens	N/A	TRANSCRIPTION FACTOR BINDING SITE	NPAS3	ENSG00000151322	ENSEMBL	CTCF	ENST00000264010	ENSEMBL	N/A	18971253	PAZAR	hg19	1	chr14	34308918	34309067
OREG1359555	Homo sapiens	N/A	TRANSCRIPTION FACTOR BINDING SITE	NPAS3	ENSG00000151322	ENSEMBL	CTCF	ENST00000264010	ENSEMBL	N/A	18971253	PAZAR	hg38	1	chr14	33839712	33839861
OREG1359556	Homo sapiens	N/A	TRANSCRIPTION FACTOR BINDING SITE	KCNK7	ENSG00000173338	ENSEMBL	CTCF	ENST00000264010	ENSEMBL	N/A	18971253	PAZAR	hg18	1	chr11	65117823	65118188
OREG1359556	Homo sapiens	N/A	TRANSCRIPTION FACTOR BINDING SITE	KCNK7	ENSG00000173338	ENSEMBL	CTCF	ENST00000264010	ENSEMBL	N/A	18971253	PAZAR	hg19	1	chr11	65361247	65361612
OREG1359556	Homo sapiens	N/A	TRANSCRIPTION FACTOR BINDING SITE	KCNK7	ENSG00000173338	ENSEMBL	CTCF	ENST00000264010	ENSEMBL	N/A	18971253	PAZAR	hg38	1	chr11	65593776	65594141
OREG1359557	Homo sapiens	N/A	TRANSCRIPTION FACTOR BINDING SITE	DDO	ENSG00000203797	ENSEMBL	CTCF	ENST00000264010	ENSEMBL	N/A	18971253	PAZAR	hg18	1	chr6	110818709	110819115
OREG1359557	Homo sapiens	N/A	TRANSCRIPTION FACTOR BINDING SITE	DDO	ENSG00000203797	ENSEMBL	CTCF	ENST00000264010	ENSEMBL	N/A	18971253	PAZAR	hg19	1	chr6	110712016	110712422
OREG1359557	Homo sapiens	N/A	TRANSCRIPTION FACTOR BINDING SITE	DDO	ENSG00000203797	ENSEMBL	CTCF	ENST00000264010	ENSEMBL	N/A	18971253	PAZAR	hg38	1	chr6	110390813	110391219
OREG1359558	Homo sapiens	N/A	TRANSCRIPTION FACTOR BINDING SITE	YPEL2	ENSG00000175155	ENSEMBL	CTCF	ENST00000264010	ENSEMBL	N/A	18971253	PAZAR	hg18	1	chr17	54743200	54743401
OREG1359558	Homo sapiens	N/A	TRANSCRIPTION FACTOR BINDING SITE	YPEL2	ENSG00000175155	ENSEMBL	CTCF	ENST00000264010	ENSEMBL	N/A	18971253	PAZAR	hg19	1	chr17	57388418	57388619
OREG1359558	Homo sapiens	N/A	TRANSCRIPTION FACTOR BINDING SITE	YPEL2	ENSG00000175155	ENSEMBL	CTCF	ENST00000264010	ENSEMBL	N/A	18971253	PAZAR	hg38	1	chr17	59311057	59311258
OREG1359559	Homo sapiens	N/A	TRANSCRIPTION FACTOR BINDING SITE	YPEL2	ENSG00000175155	ENSEMBL	CTCF	ENST00000264010	ENSEMBL	N/A	18971253	PAZAR	hg18	1	chr17	54761787	54762156
OREG1359559	Homo sapiens	N/A	TRANSCRIPTION FACTOR BINDING SITE	YPEL2	ENSG00000175155	ENSEMBL	CTCF	ENST00000264010	ENSEMBL	N/A	18971253	PAZAR	hg19	1	chr17	57407005	57407374
OREG1359559	Homo sapiens	N/A	TRANSCRIPTION FACTOR BINDING SITE	YPEL2	ENSG00000175155	ENSEMBL	CTCF	ENST00000264010	ENSEMBL	N/A	18971253	PAZAR	hg38	1	chr17	59329644	59330013
OREG1359560	Homo sapiens	N/A	TRANSCRIPTION FACTOR BINDING SITE	YPEL2	ENSG00000175155	ENSEMBL	CTCF	ENST00000264010	ENSEMBL	N/A	18971253	PAZAR	hg18	1	chr17	54873002	54873246
OREG1359560	Homo sapiens	N/A	TRANSCRIPTION FACTOR BINDING SITE	YPEL2	ENSG00000175155	ENSEMBL	CTCF	ENST00000264010	ENSEMBL	N/A	18971253	PAZAR	hg19	1	chr17	57518220	57518464
OREG1359560	Homo sapiens	N/A	TRANSCRIPTION FACTOR BINDING SITE	YPEL2	ENSG00000175155	ENSEMBL	CTCF	ENST00000264010	ENSEMBL	N/A	18971253	PAZAR	hg38	1	chr17	59440859	59441103
OREG1359561	Homo sapiens	N/A	TRANSCRIPTION FACTOR BINDING SITE	BHLHE23	ENSG00000125533	ENSEMBL	CTCF	ENST00000264010	ENSEMBL	N/A	18971253	PAZAR	hg18	1	chr20	61110875	61111189
OREG1359561	Homo sapiens	N/A	TRANSCRIPTION FACTOR BINDING SITE	BHLHE23	ENSG00000125533	ENSEMBL	CTCF	ENST00000264010	ENSEMBL	N/A	18971253	PAZAR	hg19	1	chr20	61640430	61640744
OREG1359561	Homo sapiens	N/A	TRANSCRIPTION FACTOR BINDING SITE	BHLHE23	ENSG00000125533	ENSEMBL	CTCF	ENST00000264010	ENSEMBL	N/A	18971253	PAZAR	hg38	1	chr20	63009078	63009392
OREG1359562	Homo sapiens	N/A	TRANSCRIPTION FACTOR BINDING SITE	KIR3DX1	ENSG00000104970	ENSEMBL	CTCF	ENST00000264010	ENSEMBL	N/A	18971253	PAZAR	hg18	1	chr19	59735595	59735772
OREG1359562	Homo sapiens	N/A	TRANSCRIPTION FACTOR BINDING SITE	KIR3DX1	ENSG00000104970	ENSEMBL	CTCF	ENST00000264010	ENSEMBL	N/A	18971253	PAZAR	hg19	1	chr19	55043783	55043960
OREG1359562	Homo sapiens	N/A	TRANSCRIPTION FACTOR BINDING SITE	KIR3DX1	ENSG00000104970	ENSEMBL	CTCF	ENST00000264010	ENSEMBL	N/A	18971253	PAZAR	hg38	1	chr19	54532566	54532743
OREG1359563	Homo sapiens	N/A	TRANSCRIPTION FACTOR BINDING SITE	BBC3	ENSG00000105327	ENSEMBL	CTCF	ENST00000264010	ENSEMBL	N/A	18971253	PAZAR	hg18	1	chr19	52425663	52425843
OREG1359563	Homo sapiens	N/A	TRANSCRIPTION FACTOR BINDING SITE	BBC3	ENSG00000105327	ENSEMBL	CTCF	ENST00000264010	ENSEMBL	N/A	18971253	PAZAR	hg19	1	chr19	47733823	47734003
OREG1359563	Homo sapiens	N/A	TRANSCRIPTION FACTOR BINDING SITE	BBC3	ENSG00000105327	ENSEMBL	CTCF	ENST00000264010	ENSEMBL	N/A	18971253	PAZAR	hg38	1	chr19	47230566	47230746
OREG1359564	Homo sapiens	N/A	TRANSCRIPTION FACTOR BINDING SITE	TPD52L3	ENSG00000170777	ENSEMBL	CTCF	ENST00000264010	ENSEMBL	N/A	18971253	PAZAR	hg18	1	chr9	6295984	6296314
OREG1359564	Homo sapiens	N/A	TRANSCRIPTION FACTOR BINDING SITE	TPD52L3	ENSG00000170777	ENSEMBL	CTCF	ENST00000264010	ENSEMBL	N/A	18971253	PAZAR	hg19	1	chr9	6305984	6306314
OREG1359564	Homo sapiens	N/A	TRANSCRIPTION FACTOR BINDING SITE	TPD52L3	ENSG00000170777	ENSEMBL	CTCF	ENST00000264010	ENSEMBL	N/A	18971253	PAZAR	hg38	1	chr9	6305984	6306314
OREG1359565	Homo sapiens	N/A	TRANSCRIPTION FACTOR BINDING SITE	TPD52L3	ENSG00000170777	ENSEMBL	CTCF	ENST00000264010	ENSEMBL	N/A	18971253	PAZAR	hg18	1	chr9	6344061	6344513
OREG1359565	Homo sapiens	N/A	TRANSCRIPTION FACTOR BINDING SITE	TPD52L3	ENSG00000170777	ENSEMBL	CTCF	ENST00000264010	ENSEMBL	N/A	18971253	PAZAR	hg19	1	chr9	6354061	6354513
OREG1359565	Homo sapiens	N/A	TRANSCRIPTION FACTOR BINDING SITE	TPD52L3	ENSG00000170777	ENSEMBL	CTCF	ENST00000264010	ENSEMBL	N/A	18971253	PAZAR	hg38	1	chr9	6354061	6354513
OREG1359566	Homo sapiens	N/A	TRANSCRIPTION FACTOR BINDING SITE	LY6E	ENSG00000160932	ENSEMBL	CTCF	ENST00000264010	ENSEMBL	N/A	18971253	PAZAR	hg18	1	chr8	144137188	144137398
OREG1359566	Homo sapiens	N/A	TRANSCRIPTION FACTOR BINDING SITE	LY6E	ENSG00000160932	ENSEMBL	CTCF	ENST00000264010	ENSEMBL	N/A	18971253	PAZAR	hg19	1	chr8	144065813	144066023
OREG1359566	Homo sapiens	N/A	TRANSCRIPTION FACTOR BINDING SITE	LY6E	ENSG00000160932	ENSEMBL	CTCF	ENST00000264010	ENSEMBL	N/A	18971253	PAZAR	hg38	1	chr8	142984396	142984606
OREG1359567	Homo sapiens	N/A	TRANSCRIPTION FACTOR BINDING SITE	VASH1	ENSG00000071246	ENSEMBL	CTCF	ENST00000264010	ENSEMBL	N/A	18971253	PAZAR	hg18	1	chr14	76181085	76181329
OREG1359567	Homo sapiens	N/A	TRANSCRIPTION FACTOR BINDING SITE	VASH1	ENSG00000071246	ENSEMBL	CTCF	ENST00000264010	ENSEMBL	N/A	18971253	PAZAR	hg19	1	chr14	77111332	77111576
OREG1359567	Homo sapiens	N/A	TRANSCRIPTION FACTOR BINDING SITE	VASH1	ENSG00000071246	ENSEMBL	CTCF	ENST00000264010	ENSEMBL	N/A	18971253	PAZAR	hg38	1	chr14	76644989	76645233
OREG1359568	Homo sapiens	N/A	TRANSCRIPTION FACTOR BINDING SITE	VASH1	ENSG00000071246	ENSEMBL	CTCF	ENST00000264010	ENSEMBL	N/A	18971253	PAZAR	hg18	1	chr14	76183801	76184106
OREG1359568	Homo sapiens	N/A	TRANSCRIPTION FACTOR BINDING SITE	VASH1	ENSG00000071246	ENSEMBL	CTCF	ENST00000264010	ENSEMBL	N/A	18971253	PAZAR	hg19	1	chr14	77114048	77114353
OREG1359568	Homo sapiens	N/A	TRANSCRIPTION FACTOR BINDING SITE	VASH1	ENSG00000071246	ENSEMBL	CTCF	ENST00000264010	ENSEMBL	N/A	18971253	PAZAR	hg38	1	chr14	76647705	76648010
OREG1359569	Homo sapiens	N/A	TRANSCRIPTION FACTOR BINDING SITE	VASH1	ENSG00000071246	ENSEMBL	CTCF	ENST00000264010	ENSEMBL	N/A	18971253	PAZAR	hg18	1	chr14	76246236	76246550
OREG1359569	Homo sapiens	N/A	TRANSCRIPTION FACTOR BINDING SITE	VASH1	ENSG00000071246	ENSEMBL	CTCF	ENST00000264010	ENSEMBL	N/A	18971253	PAZAR	hg19	1	chr14	77176483	77176797
OREG1359569	Homo sapiens	N/A	TRANSCRIPTION FACTOR BINDING SITE	VASH1	ENSG00000071246	ENSEMBL	CTCF	ENST00000264010	ENSEMBL	N/A	18971253	PAZAR	hg38	1	chr14	76710140	76710454
OREG1359570	Homo sapiens	N/A	TRANSCRIPTION FACTOR BINDING SITE	VASH1	ENSG00000071246	ENSEMBL	CTCF	ENST00000264010	ENSEMBL	N/A	18971253	PAZAR	hg18	1	chr14	76309748	76309900
OREG1359570	Homo sapiens	N/A	TRANSCRIPTION FACTOR BINDING SITE	VASH1	ENSG00000071246	ENSEMBL	CTCF	ENST00000264010	ENSEMBL	N/A	18971253	PAZAR	hg19	1	chr14	77239995	77240147
OREG1359570	Homo sapiens	N/A	TRANSCRIPTION FACTOR BINDING SITE	VASH1	ENSG00000071246	ENSEMBL	CTCF	ENST00000264010	ENSEMBL	N/A	18971253	PAZAR	hg38	1	chr14	76773652	76773804
OREG1359571	Homo sapiens	N/A	TRANSCRIPTION FACTOR BINDING SITE	CSRNP3	ENSG00000178662	ENSEMBL	CTCF	ENST00000264010	ENSEMBL	N/A	18971253	PAZAR	hg18	1	chr2	166014979	166015274
OREG1359571	Homo sapiens	N/A	TRANSCRIPTION FACTOR BINDING SITE	CSRNP3	ENSG00000178662	ENSEMBL	CTCF	ENST00000264010	ENSEMBL	N/A	18971253	PAZAR	hg19	1	chr2	166306733	166307028
OREG1359571	Homo sapiens	N/A	TRANSCRIPTION FACTOR BINDING SITE	CSRNP3	ENSG00000178662	ENSEMBL	CTCF	ENST00000264010	ENSEMBL	N/A	18971253	PAZAR	hg38	1	chr2	165450223	165450518
OREG1359572	Homo sapiens	N/A	TRANSCRIPTION FACTOR BINDING SITE	CSRNP3	ENSG00000178662	ENSEMBL	CTCF	ENST00000264010	ENSEMBL	N/A	18971253	PAZAR	hg18	1	chr2	166263399	166263656
OREG1359572	Homo sapiens	N/A	TRANSCRIPTION FACTOR BINDING SITE	CSRNP3	ENSG00000178662	ENSEMBL	CTCF	ENST00000264010	ENSEMBL	N/A	18971253	PAZAR	hg19	1	chr2	166555153	166555410
OREG1359572	Homo sapiens	N/A	TRANSCRIPTION FACTOR BINDING SITE	CSRNP3	ENSG00000178662	ENSEMBL	CTCF	ENST00000264010	ENSEMBL	N/A	18971253	PAZAR	hg38	1	chr2	165698643	165698900
OREG1359573	Homo sapiens	N/A	TRANSCRIPTION FACTOR BINDING SITE	HNRNPA1	ENSG00000135486	ENSEMBL	CTCF	ENST00000264010	ENSEMBL	N/A	18971253	PAZAR	hg18	1	chr12	52965630	52965769
OREG1359573	Homo sapiens	N/A	TRANSCRIPTION FACTOR BINDING SITE	HNRNPA1	ENSG00000135486	ENSEMBL	CTCF	ENST00000264010	ENSEMBL	N/A	18971253	PAZAR	hg19	1	chr12	54679363	54679502
OREG1359573	Homo sapiens	N/A	TRANSCRIPTION FACTOR BINDING SITE	HNRNPA1	ENSG00000135486	ENSEMBL	CTCF	ENST00000264010	ENSEMBL	N/A	18971253	PAZAR	hg38	1	chr12	54285579	54285718
OREG1359574	Homo sapiens	N/A	TRANSCRIPTION FACTOR BINDING SITE	TWIST2	ENSG00000233608	ENSEMBL	CTCF	ENST00000264010	ENSEMBL	N/A	18971253	PAZAR	hg18	1	chr2	239293631	239293863
OREG1359574	Homo sapiens	N/A	TRANSCRIPTION FACTOR BINDING SITE	TWIST2	ENSG00000233608	ENSEMBL	CTCF	ENST00000264010	ENSEMBL	N/A	18971253	PAZAR	hg19	1	chr2	239628892	239629124
OREG1359574	Homo sapiens	N/A	TRANSCRIPTION FACTOR BINDING SITE	TWIST2	ENSG00000233608	ENSEMBL	CTCF	ENST00000264010	ENSEMBL	N/A	18971253	PAZAR	hg38	1	chr2	238720251	238720483
OREG1359575	Homo sapiens	N/A	TRANSCRIPTION FACTOR BINDING SITE	TWIST2	ENSG00000233608	ENSEMBL	CTCF	ENST00000264010	ENSEMBL	N/A	18971253	PAZAR	hg18	1	chr2	239358419	239358696
OREG1359575	Homo sapiens	N/A	TRANSCRIPTION FACTOR BINDING SITE	TWIST2	ENSG00000233608	ENSEMBL	CTCF	ENST00000264010	ENSEMBL	N/A	18971253	PAZAR	hg19	1	chr2	239693671	239693948
OREG1359575	Homo sapiens	N/A	TRANSCRIPTION FACTOR BINDING SITE	TWIST2	ENSG00000233608	ENSEMBL	CTCF	ENST00000264010	ENSEMBL	N/A	18971253	PAZAR	hg38	1	chr2	238785030	238785307
OREG1359576	Homo sapiens	N/A	TRANSCRIPTION FACTOR BINDING SITE	CFAP54	ENSG00000188596	ENSEMBL	CTCF	ENST00000264010	ENSEMBL	N/A	18971253	PAZAR	hg18	1	chr12	95407289	95407581
OREG1359576	Homo sapiens	N/A	TRANSCRIPTION FACTOR BINDING SITE	CFAP54	ENSG00000188596	ENSEMBL	CTCF	ENST00000264010	ENSEMBL	N/A	18971253	PAZAR	hg19	1	chr12	96883158	96883450
OREG1359576	Homo sapiens	N/A	TRANSCRIPTION FACTOR BINDING SITE	CFAP54	ENSG00000188596	ENSEMBL	CTCF	ENST00000264010	ENSEMBL	N/A	18971253	PAZAR	hg38	1	chr12	96489380	96489672
OREG1359577	Homo sapiens	N/A	TRANSCRIPTION FACTOR BINDING SITE	CFAP54	ENSG00000188596	ENSEMBL	CTCF	ENST00000264010	ENSEMBL	N/A	18971253	PAZAR	hg18	1	chr12	95418662	95418847
OREG1359577	Homo sapiens	N/A	TRANSCRIPTION FACTOR BINDING SITE	CFAP54	ENSG00000188596	ENSEMBL	CTCF	ENST00000264010	ENSEMBL	N/A	18971253	PAZAR	hg19	1	chr12	96894531	96894716
OREG1359577	Homo sapiens	N/A	TRANSCRIPTION FACTOR BINDING SITE	CFAP54	ENSG00000188596	ENSEMBL	CTCF	ENST00000264010	ENSEMBL	N/A	18971253	PAZAR	hg38	1	chr12	96500753	96500938
OREG1359578	Homo sapiens	N/A	TRANSCRIPTION FACTOR BINDING SITE	CFAP54	ENSG00000188596	ENSEMBL	CTCF	ENST00000264010	ENSEMBL	N/A	18971253	PAZAR	hg18	1	chr12	95434588	95434852
OREG1359578	Homo sapiens	N/A	TRANSCRIPTION FACTOR BINDING SITE	CFAP54	ENSG00000188596	ENSEMBL	CTCF	ENST00000264010	ENSEMBL	N/A	18971253	PAZAR	hg19	1	chr12	96910457	96910721
OREG1359578	Homo sapiens	N/A	TRANSCRIPTION FACTOR BINDING SITE	CFAP54	ENSG00000188596	ENSEMBL	CTCF	ENST00000264010	ENSEMBL	N/A	18971253	PAZAR	hg38	1	chr12	96516679	96516943
OREG1359579	Homo sapiens	N/A	TRANSCRIPTION FACTOR BINDING SITE	CFAP54	ENSG00000188596	ENSEMBL	CTCF	ENST00000264010	ENSEMBL	N/A	18971253	PAZAR	hg18	1	chr12	95496431	95496699
OREG1359579	Homo sapiens	N/A	TRANSCRIPTION FACTOR BINDING SITE	CFAP54	ENSG00000188596	ENSEMBL	CTCF	ENST00000264010	ENSEMBL	N/A	18971253	PAZAR	hg19	1	chr12	96972300	96972568
OREG1359579	Homo sapiens	N/A	TRANSCRIPTION FACTOR BINDING SITE	CFAP54	ENSG00000188596	ENSEMBL	CTCF	ENST00000264010	ENSEMBL	N/A	18971253	PAZAR	hg38	1	chr12	96578522	96578790
OREG1359580	Homo sapiens	N/A	TRANSCRIPTION FACTOR BINDING SITE	CD274	ENSG00000120217	ENSEMBL	CTCF	ENST00000264010	ENSEMBL	N/A	18971253	PAZAR	hg18	1	chr9	5440453	5440732
OREG1359580	Homo sapiens	N/A	TRANSCRIPTION FACTOR BINDING SITE	CD274	ENSG00000120217	ENSEMBL	CTCF	ENST00000264010	ENSEMBL	N/A	18971253	PAZAR	hg19	1	chr9	5450453	5450732
OREG1359580	Homo sapiens	N/A	TRANSCRIPTION FACTOR BINDING SITE	CD274	ENSG00000120217	ENSEMBL	CTCF	ENST00000264010	ENSEMBL	N/A	18971253	PAZAR	hg38	1	chr9	5450453	5450732
OREG1359581	Homo sapiens	N/A	TRANSCRIPTION FACTOR BINDING SITE	DICER1	ENSG00000100697	ENSEMBL	CTCF	ENST00000264010	ENSEMBL	N/A	18971253	PAZAR	hg18	1	chr14	94693488	94693644
OREG1359581	Homo sapiens	N/A	TRANSCRIPTION FACTOR BINDING SITE	DICER1	ENSG00000100697	ENSEMBL	CTCF	ENST00000264010	ENSEMBL	N/A	18971253	PAZAR	hg19	1	chr14	95623735	95623891
OREG1359581	Homo sapiens	N/A	TRANSCRIPTION FACTOR BINDING SITE	DICER1	ENSG00000100697	ENSEMBL	CTCF	ENST00000264010	ENSEMBL	N/A	18971253	PAZAR	hg38	1	chr14	95157398	95157554
OREG1359582	Homo sapiens	N/A	TRANSCRIPTION FACTOR BINDING SITE	FBLN2	ENSG00000163520	ENSEMBL	CTCF	ENST00000264010	ENSEMBL	N/A	18971253	PAZAR	hg18	1	chr3	13666918	13667259
OREG1359582	Homo sapiens	N/A	TRANSCRIPTION FACTOR BINDING SITE	FBLN2	ENSG00000163520	ENSEMBL	CTCF	ENST00000264010	ENSEMBL	N/A	18971253	PAZAR	hg19	1	chr3	13691917	13692258
OREG1359582	Homo sapiens	N/A	TRANSCRIPTION FACTOR BINDING SITE	FBLN2	ENSG00000163520	ENSEMBL	CTCF	ENST00000264010	ENSEMBL	N/A	18971253	PAZAR	hg38	1	chr3	13650417	13650758
OREG1359583	Homo sapiens	N/A	TRANSCRIPTION FACTOR BINDING SITE	FBLN2	ENSG00000163520	ENSEMBL	CTCF	ENST00000264010	ENSEMBL	N/A	18971253	PAZAR	hg18	1	chr3	13671830	13672150
OREG1359583	Homo sapiens	N/A	TRANSCRIPTION FACTOR BINDING SITE	FBLN2	ENSG00000163520	ENSEMBL	CTCF	ENST00000264010	ENSEMBL	N/A	18971253	PAZAR	hg19	1	chr3	13696829	13697149
OREG1359583	Homo sapiens	N/A	TRANSCRIPTION FACTOR BINDING SITE	FBLN2	ENSG00000163520	ENSEMBL	CTCF	ENST00000264010	ENSEMBL	N/A	18971253	PAZAR	hg38	1	chr3	13655329	13655649
OREG1359584	Homo sapiens	N/A	TRANSCRIPTION FACTOR BINDING SITE	TRIQK	ENSG00000205133	ENSEMBL	CTCF	ENST00000264010	ENSEMBL	N/A	18971253	PAZAR	hg18	1	chr8	93899863	93900007
OREG1359584	Homo sapiens	N/A	TRANSCRIPTION FACTOR BINDING SITE	TRIQK	ENSG00000205133	ENSEMBL	CTCF	ENST00000264010	ENSEMBL	N/A	18971253	PAZAR	hg19	1	chr8	93830687	93830831
OREG1359584	Homo sapiens	N/A	TRANSCRIPTION FACTOR BINDING SITE	TRIQK	ENSG00000205133	ENSEMBL	CTCF	ENST00000264010	ENSEMBL	N/A	18971253	PAZAR	hg38	1	chr8	92818459	92818603
OREG1359585	Homo sapiens	N/A	TRANSCRIPTION FACTOR BINDING SITE	ST14	ENSG00000149418	ENSEMBL	CTCF	ENST00000264010	ENSEMBL	N/A	18971253	PAZAR	hg18	1	chr11	129588240	129588502
OREG1359585	Homo sapiens	N/A	TRANSCRIPTION FACTOR BINDING SITE	ST14	ENSG00000149418	ENSEMBL	CTCF	ENST00000264010	ENSEMBL	N/A	18971253	PAZAR	hg19	1	chr11	130083030	130083292
OREG1359585	Homo sapiens	N/A	TRANSCRIPTION FACTOR BINDING SITE	ST14	ENSG00000149418	ENSEMBL	CTCF	ENST00000264010	ENSEMBL	N/A	18971253	PAZAR	hg38	1	chr11	130213135	130213397
OREG1359586	Homo sapiens	N/A	TRANSCRIPTION FACTOR BINDING SITE	FBL	ENSG00000105202	ENSEMBL	CTCF	ENST00000264010	ENSEMBL	N/A	18971253	PAZAR	hg18	1	chr19	45026463	45026677
OREG1359586	Homo sapiens	N/A	TRANSCRIPTION FACTOR BINDING SITE	FBL	ENSG00000105202	ENSEMBL	CTCF	ENST00000264010	ENSEMBL	N/A	18971253	PAZAR	hg19	1	chr19	40334623	40334837
OREG1359586	Homo sapiens	N/A	TRANSCRIPTION FACTOR BINDING SITE	FBL	ENSG00000105202	ENSEMBL	CTCF	ENST00000264010	ENSEMBL	N/A	18971253	PAZAR	hg38	1	chr19	39843983	39844197
OREG1359587	Homo sapiens	N/A	TRANSCRIPTION FACTOR BINDING SITE	SOBP	ENSG00000112320	ENSEMBL	CTCF	ENST00000264010	ENSEMBL	N/A	18971253	PAZAR	hg18	1	chr6	108083279	108083426
OREG1359587	Homo sapiens	N/A	TRANSCRIPTION FACTOR BINDING SITE	SOBP	ENSG00000112320	ENSEMBL	CTCF	ENST00000264010	ENSEMBL	N/A	18971253	PAZAR	hg19	1	chr6	107976586	107976733
OREG1359587	Homo sapiens	N/A	TRANSCRIPTION FACTOR BINDING SITE	SOBP	ENSG00000112320	ENSEMBL	CTCF	ENST00000264010	ENSEMBL	N/A	18971253	PAZAR	hg38	1	chr6	107655382	107655529
OREG1359588	Homo sapiens	N/A	TRANSCRIPTION FACTOR BINDING SITE	SOBP	ENSG00000112320	ENSEMBL	CTCF	ENST00000264010	ENSEMBL	N/A	18971253	PAZAR	hg18	1	chr6	108103301	108103578
OREG1359588	Homo sapiens	N/A	TRANSCRIPTION FACTOR BINDING SITE	SOBP	ENSG00000112320	ENSEMBL	CTCF	ENST00000264010	ENSEMBL	N/A	18971253	PAZAR	hg19	1	chr6	107996608	107996885
OREG1359588	Homo sapiens	N/A	TRANSCRIPTION FACTOR BINDING SITE	SOBP	ENSG00000112320	ENSEMBL	CTCF	ENST00000264010	ENSEMBL	N/A	18971253	PAZAR	hg38	1	chr6	107675404	107675681
OREG1359589	Homo sapiens	N/A	TRANSCRIPTION FACTOR BINDING SITE	MID1	ENSG00000101871	ENSEMBL	CTCF	ENST00000264010	ENSEMBL	N/A	18971253	PAZAR	hg18	1	chrX	10525943	10526182
OREG1359589	Homo sapiens	N/A	TRANSCRIPTION FACTOR BINDING SITE	MID1	ENSG00000101871	ENSEMBL	CTCF	ENST00000264010	ENSEMBL	N/A	18971253	PAZAR	hg19	1	chrX	10565943	10566182
OREG1359589	Homo sapiens	N/A	TRANSCRIPTION FACTOR BINDING SITE	MID1	ENSG00000101871	ENSEMBL	CTCF	ENST00000264010	ENSEMBL	N/A	18971253	PAZAR	hg38	1	chrX	10597903	10598142
OREG1359590	Homo sapiens	N/A	TRANSCRIPTION FACTOR BINDING SITE	MID1	ENSG00000101871	ENSEMBL	CTCF	ENST00000264010	ENSEMBL	N/A	18971253	PAZAR	hg18	1	chrX	10544102	10544341
OREG1359590	Homo sapiens	N/A	TRANSCRIPTION FACTOR BINDING SITE	MID1	ENSG00000101871	ENSEMBL	CTCF	ENST00000264010	ENSEMBL	N/A	18971253	PAZAR	hg19	1	chrX	10584102	10584341
OREG1359590	Homo sapiens	N/A	TRANSCRIPTION FACTOR BINDING SITE	MID1	ENSG00000101871	ENSEMBL	CTCF	ENST00000264010	ENSEMBL	N/A	18971253	PAZAR	hg38	1	chrX	10616062	10616301
OREG1359591	Homo sapiens	N/A	TRANSCRIPTION FACTOR BINDING SITE	MID1	ENSG00000101871	ENSEMBL	CTCF	ENST00000264010	ENSEMBL	N/A	18971253	PAZAR	hg18	1	chrX	10650953	10651071
OREG1359591	Homo sapiens	N/A	TRANSCRIPTION FACTOR BINDING SITE	MID1	ENSG00000101871	ENSEMBL	CTCF	ENST00000264010	ENSEMBL	N/A	18971253	PAZAR	hg19	1	chrX	10690953	10691071
OREG1359591	Homo sapiens	N/A	TRANSCRIPTION FACTOR BINDING SITE	MID1	ENSG00000101871	ENSEMBL	CTCF	ENST00000264010	ENSEMBL	N/A	18971253	PAZAR	hg38	1	chrX	10722913	10723031
OREG1359592	Homo sapiens	N/A	TRANSCRIPTION FACTOR BINDING SITE	MID1	ENSG00000101871	ENSEMBL	CTCF	ENST00000264010	ENSEMBL	N/A	18971253	PAZAR	hg18	1	chrX	10697324	10697503
OREG1359592	Homo sapiens	N/A	TRANSCRIPTION FACTOR BINDING SITE	MID1	ENSG00000101871	ENSEMBL	CTCF	ENST00000264010	ENSEMBL	N/A	18971253	PAZAR	hg19	1	chrX	10737324	10737503
OREG1359592	Homo sapiens	N/A	TRANSCRIPTION FACTOR BINDING SITE	MID1	ENSG00000101871	ENSEMBL	CTCF	ENST00000264010	ENSEMBL	N/A	18971253	PAZAR	hg38	1	chrX	10769284	10769463
OREG1359593	Homo sapiens	N/A	TRANSCRIPTION FACTOR BINDING SITE	JADE1	ENSG00000077684	ENSEMBL	CTCF	ENST00000264010	ENSEMBL	N/A	18971253	PAZAR	hg18	1	chr4	129950103	129950372
OREG1359593	Homo sapiens	N/A	TRANSCRIPTION FACTOR BINDING SITE	JADE1	ENSG00000077684	ENSEMBL	CTCF	ENST00000264010	ENSEMBL	N/A	18971253	PAZAR	hg19	1	chr4	129730653	129730922
OREG1359593	Homo sapiens	N/A	TRANSCRIPTION FACTOR BINDING SITE	JADE1	ENSG00000077684	ENSEMBL	CTCF	ENST00000264010	ENSEMBL	N/A	18971253	PAZAR	hg38	1	chr4	128809498	128809767
OREG1359594	Homo sapiens	N/A	TRANSCRIPTION FACTOR BINDING SITE	JADE1	ENSG00000077684	ENSEMBL	CTCF	ENST00000264010	ENSEMBL	N/A	18971253	PAZAR	hg18	1	chr4	130004156	130004399
OREG1359594	Homo sapiens	N/A	TRANSCRIPTION FACTOR BINDING SITE	JADE1	ENSG00000077684	ENSEMBL	CTCF	ENST00000264010	ENSEMBL	N/A	18971253	PAZAR	hg19	1	chr4	129784706	129784949
OREG1359594	Homo sapiens	N/A	TRANSCRIPTION FACTOR BINDING SITE	JADE1	ENSG00000077684	ENSEMBL	CTCF	ENST00000264010	ENSEMBL	N/A	18971253	PAZAR	hg38	1	chr4	128863551	128863794
OREG1359595	Homo sapiens	N/A	TRANSCRIPTION FACTOR BINDING SITE	CTR9	ENSG00000198730	ENSEMBL	CTCF	ENST00000264010	ENSEMBL	N/A	18971253	PAZAR	hg18	1	chr11	10737213	10737400
OREG1359595	Homo sapiens	N/A	TRANSCRIPTION FACTOR BINDING SITE	CTR9	ENSG00000198730	ENSEMBL	CTCF	ENST00000264010	ENSEMBL	N/A	18971253	PAZAR	hg19	1	chr11	10780637	10780824
OREG1359595	Homo sapiens	N/A	TRANSCRIPTION FACTOR BINDING SITE	CTR9	ENSG00000198730	ENSEMBL	CTCF	ENST00000264010	ENSEMBL	N/A	18971253	PAZAR	hg38	1	chr11	10759090	10759277
OREG1359596	Homo sapiens	N/A	TRANSCRIPTION FACTOR BINDING SITE	CTR9	ENSG00000198730	ENSEMBL	CTCF	ENST00000264010	ENSEMBL	N/A	18971253	PAZAR	hg18	1	chr11	10748799	10749065
OREG1359596	Homo sapiens	N/A	TRANSCRIPTION FACTOR BINDING SITE	CTR9	ENSG00000198730	ENSEMBL	CTCF	ENST00000264010	ENSEMBL	N/A	18971253	PAZAR	hg19	1	chr11	10792223	10792489
OREG1359596	Homo sapiens	N/A	TRANSCRIPTION FACTOR BINDING SITE	CTR9	ENSG00000198730	ENSEMBL	CTCF	ENST00000264010	ENSEMBL	N/A	18971253	PAZAR	hg38	1	chr11	10770676	10770942
OREG1359597	Homo sapiens	N/A	TRANSCRIPTION FACTOR BINDING SITE	CLSTN2	ENSG00000158258	ENSEMBL	CTCF	ENST00000264010	ENSEMBL	N/A	18971253	PAZAR	hg18	1	chr3	141136140	141136356
OREG1359597	Homo sapiens	N/A	TRANSCRIPTION FACTOR BINDING SITE	CLSTN2	ENSG00000158258	ENSEMBL	CTCF	ENST00000264010	ENSEMBL	N/A	18971253	PAZAR	hg19	1	chr3	139653450	139653666
OREG1359597	Homo sapiens	N/A	TRANSCRIPTION FACTOR BINDING SITE	CLSTN2	ENSG00000158258	ENSEMBL	CTCF	ENST00000264010	ENSEMBL	N/A	18971253	PAZAR	hg38	1	chr3	139934608	139934824
OREG1359598	Homo sapiens	N/A	TRANSCRIPTION FACTOR BINDING SITE	CLSTN2	ENSG00000158258	ENSEMBL	CTCF	ENST00000264010	ENSEMBL	N/A	18971253	PAZAR	hg18	1	chr3	141139315	141139628
OREG1359598	Homo sapiens	N/A	TRANSCRIPTION FACTOR BINDING SITE	CLSTN2	ENSG00000158258	ENSEMBL	CTCF	ENST00000264010	ENSEMBL	N/A	18971253	PAZAR	hg19	1	chr3	139656625	139656938
OREG1359598	Homo sapiens	N/A	TRANSCRIPTION FACTOR BINDING SITE	CLSTN2	ENSG00000158258	ENSEMBL	CTCF	ENST00000264010	ENSEMBL	N/A	18971253	PAZAR	hg38	1	chr3	139937783	139938096
OREG1359599	Homo sapiens	N/A	TRANSCRIPTION FACTOR BINDING SITE	SLC35A5	ENSG00000138459	ENSEMBL	CTCF	ENST00000264010	ENSEMBL	N/A	18971253	PAZAR	hg18	1	chr3	113783818	113784086
OREG1359599	Homo sapiens	N/A	TRANSCRIPTION FACTOR BINDING SITE	SLC35A5	ENSG00000138459	ENSEMBL	CTCF	ENST00000264010	ENSEMBL	N/A	18971253	PAZAR	hg19	1	chr3	112301128	112301396
OREG1359599	Homo sapiens	N/A	TRANSCRIPTION FACTOR BINDING SITE	SLC35A5	ENSG00000138459	ENSEMBL	CTCF	ENST00000264010	ENSEMBL	N/A	18971253	PAZAR	hg38	1	chr3	112582281	112582549
OREG1359600	Homo sapiens	N/A	TRANSCRIPTION FACTOR BINDING SITE	CARKD	ENSG00000213995	ENSEMBL	CTCF	ENST00000264010	ENSEMBL	N/A	18971253	PAZAR	hg18	1	chr13	110043843	110044151
OREG1359600	Homo sapiens	N/A	TRANSCRIPTION FACTOR BINDING SITE	CARKD	ENSG00000213995	ENSEMBL	CTCF	ENST00000264010	ENSEMBL	N/A	18971253	PAZAR	hg19	1	chr13	111245842	111246150
OREG1359600	Homo sapiens	N/A	TRANSCRIPTION FACTOR BINDING SITE	CARKD	ENSG00000213995	ENSEMBL	CTCF	ENST00000264010	ENSEMBL	N/A	18971253	PAZAR	hg38	1	chr13	110593495	110593803
OREG1359601	Homo sapiens	N/A	TRANSCRIPTION FACTOR BINDING SITE	IGHV1OR21-1	ENSG00000169861	ENSEMBL	CTCF	ENST00000264010	ENSEMBL	N/A	18971253	PAZAR	hg18	1	chr21	9728625	9728802
OREG1359601	Homo sapiens	N/A	TRANSCRIPTION FACTOR BINDING SITE	IGHV1OR21-1	ENSG00000169861	ENSEMBL	CTCF	ENST00000264010	ENSEMBL	N/A	18971253	PAZAR	hg19	1	chr21	10706754	10706931
OREG1359601	Homo sapiens	N/A	TRANSCRIPTION FACTOR BINDING SITE	IGHV1OR21-1	ENSG00000169861	ENSEMBL	CTCF	ENST00000264010	ENSEMBL	N/A	18971253	PAZAR	hg38	1	chr21	10805526	10805703
OREG1359602	Homo sapiens	N/A	TRANSCRIPTION FACTOR BINDING SITE	IGHV1OR21-1	ENSG00000169861	ENSEMBL	CTCF	ENST00000264010	ENSEMBL	N/A	18971253	PAZAR	hg18	1	chr21	9737780	9738327
OREG1359602	Homo sapiens	N/A	TRANSCRIPTION FACTOR BINDING SITE	IGHV1OR21-1	ENSG00000169861	ENSEMBL	CTCF	ENST00000264010	ENSEMBL	N/A	18971253	PAZAR	hg19	1	chr21	10715909	10716456
OREG1359602	Homo sapiens	N/A	TRANSCRIPTION FACTOR BINDING SITE	IGHV1OR21-1	ENSG00000169861	ENSEMBL	CTCF	ENST00000264010	ENSEMBL	N/A	18971253	PAZAR	hg38	1	chr21	10796001	10796548
OREG1359603	Homo sapiens	N/A	TRANSCRIPTION FACTOR BINDING SITE	IGHV1OR21-1	ENSG00000169861	ENSEMBL	CTCF	ENST00000264010	ENSEMBL	N/A	18971253	PAZAR	hg18	1	chr21	9741055	9741236
OREG1359603	Homo sapiens	N/A	TRANSCRIPTION FACTOR BINDING SITE	IGHV1OR21-1	ENSG00000169861	ENSEMBL	CTCF	ENST00000264010	ENSEMBL	N/A	18971253	PAZAR	hg19	1	chr21	10719184	10719365
OREG1359603	Homo sapiens	N/A	TRANSCRIPTION FACTOR BINDING SITE	IGHV1OR21-1	ENSG00000169861	ENSEMBL	CTCF	ENST00000264010	ENSEMBL	N/A	18971253	PAZAR	hg38	1	chr21	10793092	10793273
OREG1359604	Homo sapiens	N/A	TRANSCRIPTION FACTOR BINDING SITE	SLC6A19	ENSG00000174358	ENSEMBL	CTCF	ENST00000264010	ENSEMBL	N/A	18971253	PAZAR	hg18	1	chr5	1220898	1221151
OREG1359604	Homo sapiens	N/A	TRANSCRIPTION FACTOR BINDING SITE	SLC6A19	ENSG00000174358	ENSEMBL	CTCF	ENST00000264010	ENSEMBL	N/A	18971253	PAZAR	hg19	1	chr5	1167898	1168151
OREG1359604	Homo sapiens	N/A	TRANSCRIPTION FACTOR BINDING SITE	SLC6A19	ENSG00000174358	ENSEMBL	CTCF	ENST00000264010	ENSEMBL	N/A	18971253	PAZAR	hg38	1	chr5	1167783	1168036
OREG1359605	Homo sapiens	N/A	TRANSCRIPTION FACTOR BINDING SITE	SLC6A19	ENSG00000174358	ENSEMBL	CTCF	ENST00000264010	ENSEMBL	N/A	18971253	PAZAR	hg18	1	chr5	1221303	1221583
OREG1359605	Homo sapiens	N/A	TRANSCRIPTION FACTOR BINDING SITE	SLC6A19	ENSG00000174358	ENSEMBL	CTCF	ENST00000264010	ENSEMBL	N/A	18971253	PAZAR	hg19	1	chr5	1168303	1168583
OREG1359605	Homo sapiens	N/A	TRANSCRIPTION FACTOR BINDING SITE	SLC6A19	ENSG00000174358	ENSEMBL	CTCF	ENST00000264010	ENSEMBL	N/A	18971253	PAZAR	hg38	1	chr5	1168188	1168468
OREG1359606	Homo sapiens	N/A	TRANSCRIPTION FACTOR BINDING SITE	WNT9B	ENSG00000158955	ENSEMBL	CTCF	ENST00000264010	ENSEMBL	N/A	18971253	PAZAR	hg18	1	chr17	42268331	42268519
OREG1359606	Homo sapiens	N/A	TRANSCRIPTION FACTOR BINDING SITE	WNT9B	ENSG00000158955	ENSEMBL	CTCF	ENST00000264010	ENSEMBL	N/A	18971253	PAZAR	hg19	1	chr17	44913332	44913520
OREG1359606	Homo sapiens	N/A	TRANSCRIPTION FACTOR BINDING SITE	WNT9B	ENSG00000158955	ENSEMBL	CTCF	ENST00000264010	ENSEMBL	N/A	18971253	PAZAR	hg38	1	chr17	46835966	46836154
OREG1359607	Homo sapiens	N/A	TRANSCRIPTION FACTOR BINDING SITE	WNT9B	ENSG00000158955	ENSEMBL	CTCF	ENST00000264010	ENSEMBL	N/A	18971253	PAZAR	hg18	1	chr17	42274262	42274537
OREG1359607	Homo sapiens	N/A	TRANSCRIPTION FACTOR BINDING SITE	WNT9B	ENSG00000158955	ENSEMBL	CTCF	ENST00000264010	ENSEMBL	N/A	18971253	PAZAR	hg19	1	chr17	44919263	44919538
OREG1359607	Homo sapiens	N/A	TRANSCRIPTION FACTOR BINDING SITE	WNT9B	ENSG00000158955	ENSEMBL	CTCF	ENST00000264010	ENSEMBL	N/A	18971253	PAZAR	hg38	1	chr17	46841897	46842172
OREG1359608	Homo sapiens	N/A	TRANSCRIPTION FACTOR BINDING SITE	MTOR	ENSG00000198793	ENSEMBL	CTCF	ENST00000264010	ENSEMBL	N/A	18971253	PAZAR	hg18	1	chr1	11224400	11224650
OREG1359608	Homo sapiens	N/A	TRANSCRIPTION FACTOR BINDING SITE	MTOR	ENSG00000198793	ENSEMBL	CTCF	ENST00000264010	ENSEMBL	N/A	18971253	PAZAR	hg19	1	chr1	11301813	11302063
OREG1359608	Homo sapiens	N/A	TRANSCRIPTION FACTOR BINDING SITE	MTOR	ENSG00000198793	ENSEMBL	CTCF	ENST00000264010	ENSEMBL	N/A	18971253	PAZAR	hg38	1	chr1	11241756	11242006
OREG1359609	Homo sapiens	N/A	TRANSCRIPTION FACTOR BINDING SITE	HDDC3	ENSG00000184508	ENSEMBL	CTCF	ENST00000264010	ENSEMBL	N/A	18971253	PAZAR	hg18	1	chr15	89275916	89276209
OREG1359609	Homo sapiens	N/A	TRANSCRIPTION FACTOR BINDING SITE	HDDC3	ENSG00000184508	ENSEMBL	CTCF	ENST00000264010	ENSEMBL	N/A	18971253	PAZAR	hg19	1	chr15	91474912	91475205
OREG1359609	Homo sapiens	N/A	TRANSCRIPTION FACTOR BINDING SITE	HDDC3	ENSG00000184508	ENSEMBL	CTCF	ENST00000264010	ENSEMBL	N/A	18971253	PAZAR	hg38	1	chr15	90931682	90931975
OREG1359610	Homo sapiens	N/A	TRANSCRIPTION FACTOR BINDING SITE	HDDC3	ENSG00000184508	ENSEMBL	CTCF	ENST00000264010	ENSEMBL	N/A	18971253	PAZAR	hg18	1	chr15	89276635	89276985
OREG1359610	Homo sapiens	N/A	TRANSCRIPTION FACTOR BINDING SITE	HDDC3	ENSG00000184508	ENSEMBL	CTCF	ENST00000264010	ENSEMBL	N/A	18971253	PAZAR	hg19	1	chr15	91475631	91475981
OREG1359610	Homo sapiens	N/A	TRANSCRIPTION FACTOR BINDING SITE	HDDC3	ENSG00000184508	ENSEMBL	CTCF	ENST00000264010	ENSEMBL	N/A	18971253	PAZAR	hg38	1	chr15	90932401	90932751
OREG1359611	Homo sapiens	N/A	TRANSCRIPTION FACTOR BINDING SITE	CHRNA1	ENSG00000138435	ENSEMBL	CTCF	ENST00000264010	ENSEMBL	N/A	18971253	PAZAR	hg18	1	chr2	175321909	175322112
OREG1359611	Homo sapiens	N/A	TRANSCRIPTION FACTOR BINDING SITE	CHRNA1	ENSG00000138435	ENSEMBL	CTCF	ENST00000264010	ENSEMBL	N/A	18971253	PAZAR	hg19	1	chr2	175613663	175613866
OREG1359611	Homo sapiens	N/A	TRANSCRIPTION FACTOR BINDING SITE	CHRNA1	ENSG00000138435	ENSEMBL	CTCF	ENST00000264010	ENSEMBL	N/A	18971253	PAZAR	hg38	1	chr2	174748935	174749138
OREG1359612	Homo sapiens	N/A	TRANSCRIPTION FACTOR BINDING SITE	CHRNA1	ENSG00000138435	ENSEMBL	CTCF	ENST00000264010	ENSEMBL	N/A	18971253	PAZAR	hg18	1	chr2	175344604	175344806
OREG1359612	Homo sapiens	N/A	TRANSCRIPTION FACTOR BINDING SITE	CHRNA1	ENSG00000138435	ENSEMBL	CTCF	ENST00000264010	ENSEMBL	N/A	18971253	PAZAR	hg19	1	chr2	175636358	175636560
OREG1359612	Homo sapiens	N/A	TRANSCRIPTION FACTOR BINDING SITE	CHRNA1	ENSG00000138435	ENSEMBL	CTCF	ENST00000264010	ENSEMBL	N/A	18971253	PAZAR	hg38	1	chr2	174771630	174771832
OREG1359613	Homo sapiens	N/A	TRANSCRIPTION FACTOR BINDING SITE	OR2W5	ENSG00000203664	ENSEMBL	CTCF	ENST00000264010	ENSEMBL	N/A	18971253	PAZAR	hg18	1	chr1	245717052	245717353
OREG1359613	Homo sapiens	N/A	TRANSCRIPTION FACTOR BINDING SITE	OR2W5	ENSG00000203664	ENSEMBL	CTCF	ENST00000264010	ENSEMBL	N/A	18971253	PAZAR	hg19	1	chr1	247650429	247650730
OREG1359613	Homo sapiens	N/A	TRANSCRIPTION FACTOR BINDING SITE	OR2W5	ENSG00000203664	ENSEMBL	CTCF	ENST00000264010	ENSEMBL	N/A	18971253	PAZAR	hg38	1	chr1	247487127	247487428
OREG1359614	Homo sapiens	N/A	TRANSCRIPTION FACTOR BINDING SITE	DDAH1	ENSG00000153904	ENSEMBL	CTCF	ENST00000264010	ENSEMBL	N/A	18971253	PAZAR	hg18	1	chr1	85546432	85546735
OREG1359614	Homo sapiens	N/A	TRANSCRIPTION FACTOR BINDING SITE	DDAH1	ENSG00000153904	ENSEMBL	CTCF	ENST00000264010	ENSEMBL	N/A	18971253	PAZAR	hg19	1	chr1	85773844	85774147
OREG1359614	Homo sapiens	N/A	TRANSCRIPTION FACTOR BINDING SITE	DDAH1	ENSG00000153904	ENSEMBL	CTCF	ENST00000264010	ENSEMBL	N/A	18971253	PAZAR	hg38	1	chr1	85308161	85308464
OREG1359615	Homo sapiens	N/A	TRANSCRIPTION FACTOR BINDING SITE	DDAH1	ENSG00000153904	ENSEMBL	CTCF	ENST00000264010	ENSEMBL	N/A	18971253	PAZAR	hg18	1	chr1	85636973	85637136
OREG1359615	Homo sapiens	N/A	TRANSCRIPTION FACTOR BINDING SITE	DDAH1	ENSG00000153904	ENSEMBL	CTCF	ENST00000264010	ENSEMBL	N/A	18971253	PAZAR	hg19	1	chr1	85864385	85864548
OREG1359615	Homo sapiens	N/A	TRANSCRIPTION FACTOR BINDING SITE	DDAH1	ENSG00000153904	ENSEMBL	CTCF	ENST00000264010	ENSEMBL	N/A	18971253	PAZAR	hg38	1	chr1	85398702	85398865
OREG1359616	Homo sapiens	N/A	TRANSCRIPTION FACTOR BINDING SITE	DDAH1	ENSG00000153904	ENSEMBL	CTCF	ENST00000264010	ENSEMBL	N/A	18971253	PAZAR	hg18	1	chr1	85637152	85637265
OREG1359616	Homo sapiens	N/A	TRANSCRIPTION FACTOR BINDING SITE	DDAH1	ENSG00000153904	ENSEMBL	CTCF	ENST00000264010	ENSEMBL	N/A	18971253	PAZAR	hg19	1	chr1	85864564	85864677
OREG1359616	Homo sapiens	N/A	TRANSCRIPTION FACTOR BINDING SITE	DDAH1	ENSG00000153904	ENSEMBL	CTCF	ENST00000264010	ENSEMBL	N/A	18971253	PAZAR	hg38	1	chr1	85398881	85398994
OREG1359617	Homo sapiens	N/A	TRANSCRIPTION FACTOR BINDING SITE	EXOC6B	ENSG00000144036	ENSEMBL	CTCF	ENST00000264010	ENSEMBL	N/A	18971253	PAZAR	hg18	1	chr2	72594362	72594496
OREG1359617	Homo sapiens	N/A	TRANSCRIPTION FACTOR BINDING SITE	EXOC6B	ENSG00000144036	ENSEMBL	CTCF	ENST00000264010	ENSEMBL	N/A	18971253	PAZAR	hg19	1	chr2	72740854	72740988
OREG1359617	Homo sapiens	N/A	TRANSCRIPTION FACTOR BINDING SITE	EXOC6B	ENSG00000144036	ENSEMBL	CTCF	ENST00000264010	ENSEMBL	N/A	18971253	PAZAR	hg38	1	chr2	72513725	72513859
OREG1359618	Homo sapiens	N/A	TRANSCRIPTION FACTOR BINDING SITE	EXOC6B	ENSG00000144036	ENSEMBL	CTCF	ENST00000264010	ENSEMBL	N/A	18971253	PAZAR	hg18	1	chr2	72660253	72660591
OREG1359618	Homo sapiens	N/A	TRANSCRIPTION FACTOR BINDING SITE	EXOC6B	ENSG00000144036	ENSEMBL	CTCF	ENST00000264010	ENSEMBL	N/A	18971253	PAZAR	hg19	1	chr2	72806745	72807083
OREG1359618	Homo sapiens	N/A	TRANSCRIPTION FACTOR BINDING SITE	EXOC6B	ENSG00000144036	ENSEMBL	CTCF	ENST00000264010	ENSEMBL	N/A	18971253	PAZAR	hg38	1	chr2	72579616	72579954
OREG1359619	Homo sapiens	N/A	TRANSCRIPTION FACTOR BINDING SITE	EXOC6B	ENSG00000144036	ENSEMBL	CTCF	ENST00000264010	ENSEMBL	N/A	18971253	PAZAR	hg18	1	chr2	72686582	72686731
OREG1359619	Homo sapiens	N/A	TRANSCRIPTION FACTOR BINDING SITE	EXOC6B	ENSG00000144036	ENSEMBL	CTCF	ENST00000264010	ENSEMBL	N/A	18971253	PAZAR	hg19	1	chr2	72833074	72833223
OREG1359619	Homo sapiens	N/A	TRANSCRIPTION FACTOR BINDING SITE	EXOC6B	ENSG00000144036	ENSEMBL	CTCF	ENST00000264010	ENSEMBL	N/A	18971253	PAZAR	hg38	1	chr2	72605945	72606094
OREG1359620	Homo sapiens	N/A	TRANSCRIPTION FACTOR BINDING SITE	EXOC6B	ENSG00000144036	ENSEMBL	CTCF	ENST00000264010	ENSEMBL	N/A	18971253	PAZAR	hg18	1	chr2	72826421	72826721
OREG1359620	Homo sapiens	N/A	TRANSCRIPTION FACTOR BINDING SITE	EXOC6B	ENSG00000144036	ENSEMBL	CTCF	ENST00000264010	ENSEMBL	N/A	18971253	PAZAR	hg19	1	chr2	72972913	72973213
OREG1359620	Homo sapiens	N/A	TRANSCRIPTION FACTOR BINDING SITE	EXOC6B	ENSG00000144036	ENSEMBL	CTCF	ENST00000264010	ENSEMBL	N/A	18971253	PAZAR	hg38	1	chr2	72745784	72746084
OREG1359621	Homo sapiens	N/A	TRANSCRIPTION FACTOR BINDING SITE	EXOC6B	ENSG00000144036	ENSEMBL	CTCF	ENST00000264010	ENSEMBL	N/A	18971253	PAZAR	hg18	1	chr2	72851568	72851751
OREG1359621	Homo sapiens	N/A	TRANSCRIPTION FACTOR BINDING SITE	EXOC6B	ENSG00000144036	ENSEMBL	CTCF	ENST00000264010	ENSEMBL	N/A	18971253	PAZAR	hg19	1	chr2	72998060	72998243
OREG1359621	Homo sapiens	N/A	TRANSCRIPTION FACTOR BINDING SITE	EXOC6B	ENSG00000144036	ENSEMBL	CTCF	ENST00000264010	ENSEMBL	N/A	18971253	PAZAR	hg38	1	chr2	72770931	72771114
OREG1359622	Homo sapiens	N/A	TRANSCRIPTION FACTOR BINDING SITE	TTC13	ENSG00000143643	ENSEMBL	CTCF	ENST00000264010	ENSEMBL	N/A	18971253	PAZAR	hg18	1	chr1	229119674	229119989
OREG1359622	Homo sapiens	N/A	TRANSCRIPTION FACTOR BINDING SITE	TTC13	ENSG00000143643	ENSEMBL	CTCF	ENST00000264010	ENSEMBL	N/A	18971253	PAZAR	hg19	1	chr1	231053051	231053366
OREG1359622	Homo sapiens	N/A	TRANSCRIPTION FACTOR BINDING SITE	TTC13	ENSG00000143643	ENSEMBL	CTCF	ENST00000264010	ENSEMBL	N/A	18971253	PAZAR	hg38	1	chr1	230917305	230917620
OREG1359623	Homo sapiens	N/A	TRANSCRIPTION FACTOR BINDING SITE	IGHV7-40	ENSG00000253467	ENSEMBL	CTCF	ENST00000264010	ENSEMBL	N/A	18971253	PAZAR	hg18	1	chr14	105963379	105963572
OREG1359623	Homo sapiens	N/A	TRANSCRIPTION FACTOR BINDING SITE	IGHV7-40	ENSG00000253467	ENSEMBL	CTCF	ENST00000264010	ENSEMBL	N/A	18971253	PAZAR	hg19	1	chr14	106892334	106892527
OREG1359623	Homo sapiens	N/A	TRANSCRIPTION FACTOR BINDING SITE	IGHV7-40	ENSG00000253467	ENSEMBL	CTCF	ENST00000264010	ENSEMBL	N/A	18971253	PAZAR	hg38	1	chr14	106436424	106436443
OREG1359624	Homo sapiens	N/A	TRANSCRIPTION FACTOR BINDING SITE	ARHGAP11A	ENSG00000198826	ENSEMBL	CTCF	ENST00000264010	ENSEMBL	N/A	18971253	PAZAR	hg18	1	chr15	30690361	30690493
OREG1359624	Homo sapiens	N/A	TRANSCRIPTION FACTOR BINDING SITE	ARHGAP11A	ENSG00000198826	ENSEMBL	CTCF	ENST00000264010	ENSEMBL	N/A	18971253	PAZAR	hg19	1	chr15	32903069	32903201
OREG1359624	Homo sapiens	N/A	TRANSCRIPTION FACTOR BINDING SITE	ARHGAP11A	ENSG00000198826	ENSEMBL	CTCF	ENST00000264010	ENSEMBL	N/A	18971253	PAZAR	hg38	1	chr15	32610868	32611000
OREG1359625	Homo sapiens	N/A	TRANSCRIPTION FACTOR BINDING SITE	SLC10A7	ENSG00000120519	ENSEMBL	CTCF	ENST00000264010	ENSEMBL	N/A	18971253	PAZAR	hg18	1	chr4	147382520	147382779
OREG1359625	Homo sapiens	N/A	TRANSCRIPTION FACTOR BINDING SITE	SLC10A7	ENSG00000120519	ENSEMBL	CTCF	ENST00000264010	ENSEMBL	N/A	18971253	PAZAR	hg19	1	chr4	147163070	147163329
OREG1359625	Homo sapiens	N/A	TRANSCRIPTION FACTOR BINDING SITE	SLC10A7	ENSG00000120519	ENSEMBL	CTCF	ENST00000264010	ENSEMBL	N/A	18971253	PAZAR	hg38	1	chr4	146241918	146242177
OREG1359626	Homo sapiens	N/A	TRANSCRIPTION FACTOR BINDING SITE	SLC10A7	ENSG00000120519	ENSEMBL	CTCF	ENST00000264010	ENSEMBL	N/A	18971253	PAZAR	hg18	1	chr4	147483241	147483449
OREG1359626	Homo sapiens	N/A	TRANSCRIPTION FACTOR BINDING SITE	SLC10A7	ENSG00000120519	ENSEMBL	CTCF	ENST00000264010	ENSEMBL	N/A	18971253	PAZAR	hg19	1	chr4	147263791	147263999
OREG1359626	Homo sapiens	N/A	TRANSCRIPTION FACTOR BINDING SITE	SLC10A7	ENSG00000120519	ENSEMBL	CTCF	ENST00000264010	ENSEMBL	N/A	18971253	PAZAR	hg38	1	chr4	146342639	146342847
OREG1359627	Homo sapiens	N/A	TRANSCRIPTION FACTOR BINDING SITE	RNA5SP146	ENSG00000222675	ENSEMBL	CTCF	ENST00000264010	ENSEMBL	N/A	18971253	PAZAR	hg18	1	chr3	158402159	158402442
OREG1359627	Homo sapiens	N/A	TRANSCRIPTION FACTOR BINDING SITE	RNA5SP146	ENSG00000222675	ENSEMBL	CTCF	ENST00000264010	ENSEMBL	N/A	18971253	PAZAR	hg19	1	chr3	156919465	156919748
OREG1359627	Homo sapiens	N/A	TRANSCRIPTION FACTOR BINDING SITE	RNA5SP146	ENSG00000222675	ENSEMBL	CTCF	ENST00000264010	ENSEMBL	N/A	18971253	PAZAR	hg38	1	chr3	157201676	157201959
OREG1359628	Homo sapiens	N/A	TRANSCRIPTION FACTOR BINDING SITE	RNA5SP146	ENSG00000222675	ENSEMBL	CTCF	ENST00000264010	ENSEMBL	N/A	18971253	PAZAR	hg18	1	chr3	158404916	158405068
OREG1359628	Homo sapiens	N/A	TRANSCRIPTION FACTOR BINDING SITE	RNA5SP146	ENSG00000222675	ENSEMBL	CTCF	ENST00000264010	ENSEMBL	N/A	18971253	PAZAR	hg19	1	chr3	156922222	156922374
OREG1359628	Homo sapiens	N/A	TRANSCRIPTION FACTOR BINDING SITE	RNA5SP146	ENSG00000222675	ENSEMBL	CTCF	ENST00000264010	ENSEMBL	N/A	18971253	PAZAR	hg38	1	chr3	157204433	157204585
OREG1359629	Homo sapiens	N/A	TRANSCRIPTION FACTOR BINDING SITE	TSN	ENSG00000211460	ENSEMBL	CTCF	ENST00000264010	ENSEMBL	N/A	18971253	PAZAR	hg18	1	chr2	122285368	122285620
OREG1359629	Homo sapiens	N/A	TRANSCRIPTION FACTOR BINDING SITE	TSN	ENSG00000211460	ENSEMBL	CTCF	ENST00000264010	ENSEMBL	N/A	18971253	PAZAR	hg19	1	chr2	122568898	122569150
OREG1359629	Homo sapiens	N/A	TRANSCRIPTION FACTOR BINDING SITE	TSN	ENSG00000211460	ENSEMBL	CTCF	ENST00000264010	ENSEMBL	N/A	18971253	PAZAR	hg38	1	chr2	121811322	121811574
OREG1359630	Homo sapiens	N/A	TRANSCRIPTION FACTOR BINDING SITE	TSN	ENSG00000211460	ENSEMBL	CTCF	ENST00000264010	ENSEMBL	N/A	18971253	PAZAR	hg18	1	chr2	122371700	122371951
OREG1359630	Homo sapiens	N/A	TRANSCRIPTION FACTOR BINDING SITE	TSN	ENSG00000211460	ENSEMBL	CTCF	ENST00000264010	ENSEMBL	N/A	18971253	PAZAR	hg19	1	chr2	122655230	122655481
OREG1359630	Homo sapiens	N/A	TRANSCRIPTION FACTOR BINDING SITE	TSN	ENSG00000211460	ENSEMBL	CTCF	ENST00000264010	ENSEMBL	N/A	18971253	PAZAR	hg38	1	chr2	121897654	121897905
OREG1359631	Homo sapiens	N/A	TRANSCRIPTION FACTOR BINDING SITE	TSN	ENSG00000211460	ENSEMBL	CTCF	ENST00000264010	ENSEMBL	N/A	18971253	PAZAR	hg18	1	chr2	122449161	122449429
OREG1359631	Homo sapiens	N/A	TRANSCRIPTION FACTOR BINDING SITE	TSN	ENSG00000211460	ENSEMBL	CTCF	ENST00000264010	ENSEMBL	N/A	18971253	PAZAR	hg19	1	chr2	122732691	122732959
OREG1359631	Homo sapiens	N/A	TRANSCRIPTION FACTOR BINDING SITE	TSN	ENSG00000211460	ENSEMBL	CTCF	ENST00000264010	ENSEMBL	N/A	18971253	PAZAR	hg38	1	chr2	121975115	121975383
OREG1359632	Homo sapiens	N/A	TRANSCRIPTION FACTOR BINDING SITE	TSN	ENSG00000211460	ENSEMBL	CTCF	ENST00000264010	ENSEMBL	N/A	18971253	PAZAR	hg18	1	chr2	122610215	122610393
OREG1359632	Homo sapiens	N/A	TRANSCRIPTION FACTOR BINDING SITE	TSN	ENSG00000211460	ENSEMBL	CTCF	ENST00000264010	ENSEMBL	N/A	18971253	PAZAR	hg19	1	chr2	122893745	122893923
OREG1359632	Homo sapiens	N/A	TRANSCRIPTION FACTOR BINDING SITE	TSN	ENSG00000211460	ENSEMBL	CTCF	ENST00000264010	ENSEMBL	N/A	18971253	PAZAR	hg38	1	chr2	122136169	122136347
OREG1359633	Homo sapiens	N/A	TRANSCRIPTION FACTOR BINDING SITE	TSN	ENSG00000211460	ENSEMBL	CTCF	ENST00000264010	ENSEMBL	N/A	18971253	PAZAR	hg18	1	chr2	122665459	122665644
OREG1359633	Homo sapiens	N/A	TRANSCRIPTION FACTOR BINDING SITE	TSN	ENSG00000211460	ENSEMBL	CTCF	ENST00000264010	ENSEMBL	N/A	18971253	PAZAR	hg19	1	chr2	122948989	122949174
OREG1359633	Homo sapiens	N/A	TRANSCRIPTION FACTOR BINDING SITE	TSN	ENSG00000211460	ENSEMBL	CTCF	ENST00000264010	ENSEMBL	N/A	18971253	PAZAR	hg38	1	chr2	122191413	122191598
OREG1359634	Homo sapiens	N/A	TRANSCRIPTION FACTOR BINDING SITE	TSN	ENSG00000211460	ENSEMBL	CTCF	ENST00000264010	ENSEMBL	N/A	18971253	PAZAR	hg18	1	chr2	123211888	123212083
OREG1359634	Homo sapiens	N/A	TRANSCRIPTION FACTOR BINDING SITE	TSN	ENSG00000211460	ENSEMBL	CTCF	ENST00000264010	ENSEMBL	N/A	18971253	PAZAR	hg19	1	chr2	123495418	123495613
OREG1359634	Homo sapiens	N/A	TRANSCRIPTION FACTOR BINDING SITE	TSN	ENSG00000211460	ENSEMBL	CTCF	ENST00000264010	ENSEMBL	N/A	18971253	PAZAR	hg38	1	chr2	122737842	122738037
OREG1359635	Homo sapiens	N/A	TRANSCRIPTION FACTOR BINDING SITE	GSAP	ENSG00000186088	ENSEMBL	CTCF	ENST00000264010	ENSEMBL	N/A	18971253	PAZAR	hg18	1	chr7	76799144	76799430
OREG1359635	Homo sapiens	N/A	TRANSCRIPTION FACTOR BINDING SITE	GSAP	ENSG00000186088	ENSEMBL	CTCF	ENST00000264010	ENSEMBL	N/A	18971253	PAZAR	hg19	1	chr7	76961208	76961494
OREG1359635	Homo sapiens	N/A	TRANSCRIPTION FACTOR BINDING SITE	GSAP	ENSG00000186088	ENSEMBL	CTCF	ENST00000264010	ENSEMBL	N/A	18971253	PAZAR	hg38	1	chr7	77331891	77332177
OREG1359636	Homo sapiens	N/A	TRANSCRIPTION FACTOR BINDING SITE	GSAP	ENSG00000186088	ENSEMBL	CTCF	ENST00000264010	ENSEMBL	N/A	18971253	PAZAR	hg18	1	chr7	76836335	76836430
OREG1359636	Homo sapiens	N/A	TRANSCRIPTION FACTOR BINDING SITE	GSAP	ENSG00000186088	ENSEMBL	CTCF	ENST00000264010	ENSEMBL	N/A	18971253	PAZAR	hg19	1	chr7	76998399	76998494
OREG1359636	Homo sapiens	N/A	TRANSCRIPTION FACTOR BINDING SITE	GSAP	ENSG00000186088	ENSEMBL	CTCF	ENST00000264010	ENSEMBL	N/A	18971253	PAZAR	hg38	1	chr7	77369082	77369177
OREG1359637	Homo sapiens	N/A	TRANSCRIPTION FACTOR BINDING SITE	RNA5SP87	ENSG00000206882	ENSEMBL	CTCF	ENST00000264010	ENSEMBL	N/A	18971253	PAZAR	hg18	1	chr2	22432280	22432480
OREG1359637	Homo sapiens	N/A	TRANSCRIPTION FACTOR BINDING SITE	RNA5SP87	ENSG00000206882	ENSEMBL	CTCF	ENST00000264010	ENSEMBL	N/A	18971253	PAZAR	hg19	1	chr2	22578775	22578975
OREG1359637	Homo sapiens	N/A	TRANSCRIPTION FACTOR BINDING SITE	RNA5SP87	ENSG00000206882	ENSEMBL	CTCF	ENST00000264010	ENSEMBL	N/A	18971253	PAZAR	hg38	1	chr2	22355903	22356103
OREG1359638	Homo sapiens	N/A	TRANSCRIPTION FACTOR BINDING SITE	CCDC83	ENSG00000150676	ENSEMBL	CTCF	ENST00000264010	ENSEMBL	N/A	18971253	PAZAR	hg18	1	chr11	85243562	85243867
OREG1359638	Homo sapiens	N/A	TRANSCRIPTION FACTOR BINDING SITE	CCDC83	ENSG00000150676	ENSEMBL	CTCF	ENST00000264010	ENSEMBL	N/A	18971253	PAZAR	hg19	1	chr11	85565914	85566219
OREG1359638	Homo sapiens	N/A	TRANSCRIPTION FACTOR BINDING SITE	CCDC83	ENSG00000150676	ENSEMBL	CTCF	ENST00000264010	ENSEMBL	N/A	18971253	PAZAR	hg38	1	chr11	85854871	85855176
OREG1359639	Homo sapiens	N/A	TRANSCRIPTION FACTOR BINDING SITE	CBLL1	ENSG00000105879	ENSEMBL	CTCF	ENST00000264010	ENSEMBL	N/A	18971253	PAZAR	hg18	1	chr7	107171116	107171354
OREG1359639	Homo sapiens	N/A	TRANSCRIPTION FACTOR BINDING SITE	CBLL1	ENSG00000105879	ENSEMBL	CTCF	ENST00000264010	ENSEMBL	N/A	18971253	PAZAR	hg19	1	chr7	107383880	107384118
OREG1359639	Homo sapiens	N/A	TRANSCRIPTION FACTOR BINDING SITE	CBLL1	ENSG00000105879	ENSEMBL	CTCF	ENST00000264010	ENSEMBL	N/A	18971253	PAZAR	hg38	1	chr7	107743435	107743673
OREG1359640	Homo sapiens	N/A	TRANSCRIPTION FACTOR BINDING SITE	C1orf52	ENSG00000162642	ENSEMBL	CTCF	ENST00000264010	ENSEMBL	N/A	18971253	PAZAR	hg18	1	chr1	85493130	85493354
OREG1359640	Homo sapiens	N/A	TRANSCRIPTION FACTOR BINDING SITE	C1orf52	ENSG00000162642	ENSEMBL	CTCF	ENST00000264010	ENSEMBL	N/A	18971253	PAZAR	hg19	1	chr1	85720542	85720766
OREG1359640	Homo sapiens	N/A	TRANSCRIPTION FACTOR BINDING SITE	C1orf52	ENSG00000162642	ENSEMBL	CTCF	ENST00000264010	ENSEMBL	N/A	18971253	PAZAR	hg38	1	chr1	85254859	85255083
OREG1359641	Homo sapiens	N/A	TRANSCRIPTION FACTOR BINDING SITE	C1orf52	ENSG00000162642	ENSEMBL	CTCF	ENST00000264010	ENSEMBL	N/A	18971253	PAZAR	hg18	1	chr1	85497860	85498197
OREG1359641	Homo sapiens	N/A	TRANSCRIPTION FACTOR BINDING SITE	C1orf52	ENSG00000162642	ENSEMBL	CTCF	ENST00000264010	ENSEMBL	N/A	18971253	PAZAR	hg19	1	chr1	85725272	85725609
OREG1359641	Homo sapiens	N/A	TRANSCRIPTION FACTOR BINDING SITE	C1orf52	ENSG00000162642	ENSEMBL	CTCF	ENST00000264010	ENSEMBL	N/A	18971253	PAZAR	hg38	1	chr1	85259589	85259926
OREG1359642	Homo sapiens	N/A	TRANSCRIPTION FACTOR BINDING SITE	FCGRT	ENSG00000104870	ENSEMBL	CTCF	ENST00000264010	ENSEMBL	N/A	18971253	PAZAR	hg18	1	chr19	54701693	54701923
OREG1359642	Homo sapiens	N/A	TRANSCRIPTION FACTOR BINDING SITE	FCGRT	ENSG00000104870	ENSEMBL	CTCF	ENST00000264010	ENSEMBL	N/A	18971253	PAZAR	hg19	1	chr19	50009881	50010111
OREG1359642	Homo sapiens	N/A	TRANSCRIPTION FACTOR BINDING SITE	FCGRT	ENSG00000104870	ENSEMBL	CTCF	ENST00000264010	ENSEMBL	N/A	18971253	PAZAR	hg38	1	chr19	49506624	49506854
OREG1359643	Homo sapiens	N/A	TRANSCRIPTION FACTOR BINDING SITE	ITPA	ENSG00000125877	ENSEMBL	CTCF	ENST00000264010	ENSEMBL	N/A	18971253	PAZAR	hg18	1	chr20	3147106	3147438
OREG1359643	Homo sapiens	N/A	TRANSCRIPTION FACTOR BINDING SITE	ITPA	ENSG00000125877	ENSEMBL	CTCF	ENST00000264010	ENSEMBL	N/A	18971253	PAZAR	hg19	1	chr20	3199106	3199438
OREG1359643	Homo sapiens	N/A	TRANSCRIPTION FACTOR BINDING SITE	ITPA	ENSG00000125877	ENSEMBL	CTCF	ENST00000264010	ENSEMBL	N/A	18971253	PAZAR	hg38	1	chr20	3218460	3218792
OREG1359644	Homo sapiens	N/A	TRANSCRIPTION FACTOR BINDING SITE	TRAPPC12	ENSG00000171853	ENSEMBL	CTCF	ENST00000264010	ENSEMBL	N/A	18971253	PAZAR	hg18	1	chr2	3406738	3406918
OREG1359644	Homo sapiens	N/A	TRANSCRIPTION FACTOR BINDING SITE	TRAPPC12	ENSG00000171853	ENSEMBL	CTCF	ENST00000264010	ENSEMBL	N/A	18971253	PAZAR	hg19	1	chr2	3427731	3427911
OREG1359644	Homo sapiens	N/A	TRANSCRIPTION FACTOR BINDING SITE	TRAPPC12	ENSG00000171853	ENSEMBL	CTCF	ENST00000264010	ENSEMBL	N/A	18971253	PAZAR	hg38	1	chr2	3423960	3424140
OREG1359645	Homo sapiens	N/A	TRANSCRIPTION FACTOR BINDING SITE	TRAPPC12	ENSG00000171853	ENSEMBL	CTCF	ENST00000264010	ENSEMBL	N/A	18971253	PAZAR	hg18	1	chr2	3445107	3445325
OREG1359645	Homo sapiens	N/A	TRANSCRIPTION FACTOR BINDING SITE	TRAPPC12	ENSG00000171853	ENSEMBL	CTCF	ENST00000264010	ENSEMBL	N/A	18971253	PAZAR	hg19	1	chr2	3466100	3466318
OREG1359645	Homo sapiens	N/A	TRANSCRIPTION FACTOR BINDING SITE	TRAPPC12	ENSG00000171853	ENSEMBL	CTCF	ENST00000264010	ENSEMBL	N/A	18971253	PAZAR	hg38	1	chr2	3462329	3462547
OREG1359646	Homo sapiens	N/A	TRANSCRIPTION FACTOR BINDING SITE	ABCB11	ENSG00000073734	ENSEMBL	CTCF	ENST00000264010	ENSEMBL	N/A	18971253	PAZAR	hg18	1	chr2	169513423	169513628
OREG1359646	Homo sapiens	N/A	TRANSCRIPTION FACTOR BINDING SITE	ABCB11	ENSG00000073734	ENSEMBL	CTCF	ENST00000264010	ENSEMBL	N/A	18971253	PAZAR	hg19	1	chr2	169805177	169805382
OREG1359646	Homo sapiens	N/A	TRANSCRIPTION FACTOR BINDING SITE	ABCB11	ENSG00000073734	ENSEMBL	CTCF	ENST00000264010	ENSEMBL	N/A	18971253	PAZAR	hg38	1	chr2	168948667	168948872
OREG1359647	Homo sapiens	N/A	TRANSCRIPTION FACTOR BINDING SITE	ABCB11	ENSG00000073734	ENSEMBL	CTCF	ENST00000264010	ENSEMBL	N/A	18971253	PAZAR	hg18	1	chr2	169526406	169526715
OREG1359647	Homo sapiens	N/A	TRANSCRIPTION FACTOR BINDING SITE	ABCB11	ENSG00000073734	ENSEMBL	CTCF	ENST00000264010	ENSEMBL	N/A	18971253	PAZAR	hg19	1	chr2	169818160	169818469
OREG1359647	Homo sapiens	N/A	TRANSCRIPTION FACTOR BINDING SITE	ABCB11	ENSG00000073734	ENSEMBL	CTCF	ENST00000264010	ENSEMBL	N/A	18971253	PAZAR	hg38	1	chr2	168961650	168961959
OREG1359648	Homo sapiens	N/A	TRANSCRIPTION FACTOR BINDING SITE	CAPZA2	ENSG00000198898	ENSEMBL	CTCF	ENST00000264010	ENSEMBL	N/A	18971253	PAZAR	hg18	1	chr7	116236989	116237496
OREG1359648	Homo sapiens	N/A	TRANSCRIPTION FACTOR BINDING SITE	CAPZA2	ENSG00000198898	ENSEMBL	CTCF	ENST00000264010	ENSEMBL	N/A	18971253	PAZAR	hg19	1	chr7	116449753	116450260
OREG1359648	Homo sapiens	N/A	TRANSCRIPTION FACTOR BINDING SITE	CAPZA2	ENSG00000198898	ENSEMBL	CTCF	ENST00000264010	ENSEMBL	N/A	18971253	PAZAR	hg38	1	chr7	116809699	116810206
OREG1359649	Homo sapiens	N/A	TRANSCRIPTION FACTOR BINDING SITE	CAPZA2	ENSG00000198898	ENSEMBL	CTCF	ENST00000264010	ENSEMBL	N/A	18971253	PAZAR	hg18	1	chr7	116273873	116274032
OREG1359649	Homo sapiens	N/A	TRANSCRIPTION FACTOR BINDING SITE	CAPZA2	ENSG00000198898	ENSEMBL	CTCF	ENST00000264010	ENSEMBL	N/A	18971253	PAZAR	hg19	1	chr7	116486637	116486796
OREG1359649	Homo sapiens	N/A	TRANSCRIPTION FACTOR BINDING SITE	CAPZA2	ENSG00000198898	ENSEMBL	CTCF	ENST00000264010	ENSEMBL	N/A	18971253	PAZAR	hg38	1	chr7	116846583	116846742
OREG1359650	Homo sapiens	N/A	TRANSCRIPTION FACTOR BINDING SITE	RPL11	ENSG00000142676	ENSEMBL	CTCF	ENST00000264010	ENSEMBL	N/A	18971253	PAZAR	hg18	1	chr1	23890643	23890897
OREG1359650	Homo sapiens	N/A	TRANSCRIPTION FACTOR BINDING SITE	RPL11	ENSG00000142676	ENSEMBL	CTCF	ENST00000264010	ENSEMBL	N/A	18971253	PAZAR	hg19	1	chr1	24018056	24018310
OREG1359650	Homo sapiens	N/A	TRANSCRIPTION FACTOR BINDING SITE	RPL11	ENSG00000142676	ENSEMBL	CTCF	ENST00000264010	ENSEMBL	N/A	18971253	PAZAR	hg38	1	chr1	23691566	23691820
OREG1359651	Homo sapiens	N/A	TRANSCRIPTION FACTOR BINDING SITE	EPB41L3	ENSG00000082397	ENSEMBL	CTCF	ENST00000264010	ENSEMBL	N/A	18971253	PAZAR	hg18	1	chr18	5414998	5415149
OREG1359651	Homo sapiens	N/A	TRANSCRIPTION FACTOR BINDING SITE	EPB41L3	ENSG00000082397	ENSEMBL	CTCF	ENST00000264010	ENSEMBL	N/A	18971253	PAZAR	hg19	1	chr18	5424998	5425149
OREG1359651	Homo sapiens	N/A	TRANSCRIPTION FACTOR BINDING SITE	EPB41L3	ENSG00000082397	ENSEMBL	CTCF	ENST00000264010	ENSEMBL	N/A	18971253	PAZAR	hg38	1	chr18	5424999	5425150
OREG1359652	Homo sapiens	N/A	TRANSCRIPTION FACTOR BINDING SITE	EPB41L3	ENSG00000082397	ENSEMBL	CTCF	ENST00000264010	ENSEMBL	N/A	18971253	PAZAR	hg18	1	chr18	5446544	5446715
OREG1359652	Homo sapiens	N/A	TRANSCRIPTION FACTOR BINDING SITE	EPB41L3	ENSG00000082397	ENSEMBL	CTCF	ENST00000264010	ENSEMBL	N/A	18971253	PAZAR	hg19	1	chr18	5456544	5456715
OREG1359652	Homo sapiens	N/A	TRANSCRIPTION FACTOR BINDING SITE	EPB41L3	ENSG00000082397	ENSEMBL	CTCF	ENST00000264010	ENSEMBL	N/A	18971253	PAZAR	hg38	1	chr18	5456545	5456716
OREG1359653	Homo sapiens	N/A	TRANSCRIPTION FACTOR BINDING SITE	EPB41L3	ENSG00000082397	ENSEMBL	CTCF	ENST00000264010	ENSEMBL	N/A	18971253	PAZAR	hg18	1	chr18	5536762	5536931
OREG1359653	Homo sapiens	N/A	TRANSCRIPTION FACTOR BINDING SITE	EPB41L3	ENSG00000082397	ENSEMBL	CTCF	ENST00000264010	ENSEMBL	N/A	18971253	PAZAR	hg19	1	chr18	5546762	5546931
OREG1359653	Homo sapiens	N/A	TRANSCRIPTION FACTOR BINDING SITE	EPB41L3	ENSG00000082397	ENSEMBL	CTCF	ENST00000264010	ENSEMBL	N/A	18971253	PAZAR	hg38	1	chr18	5546763	5546932
OREG1359654	Homo sapiens	N/A	TRANSCRIPTION FACTOR BINDING SITE	EPB41L3	ENSG00000082397	ENSEMBL	CTCF	ENST00000264010	ENSEMBL	N/A	18971253	PAZAR	hg18	1	chr18	5590351	5590673
OREG1359654	Homo sapiens	N/A	TRANSCRIPTION FACTOR BINDING SITE	EPB41L3	ENSG00000082397	ENSEMBL	CTCF	ENST00000264010	ENSEMBL	N/A	18971253	PAZAR	hg19	1	chr18	5600351	5600673
OREG1359654	Homo sapiens	N/A	TRANSCRIPTION FACTOR BINDING SITE	EPB41L3	ENSG00000082397	ENSEMBL	CTCF	ENST00000264010	ENSEMBL	N/A	18971253	PAZAR	hg38	1	chr18	5600352	5600674
OREG1359655	Homo sapiens	N/A	TRANSCRIPTION FACTOR BINDING SITE	FRMD4A	ENSG00000151474	ENSEMBL	CTCF	ENST00000264010	ENSEMBL	N/A	18971253	PAZAR	hg18	1	chr10	13860062	13860269
OREG1359655	Homo sapiens	N/A	TRANSCRIPTION FACTOR BINDING SITE	FRMD4A	ENSG00000151474	ENSEMBL	CTCF	ENST00000264010	ENSEMBL	N/A	18971253	PAZAR	hg19	1	chr10	13820056	13820263
OREG1359655	Homo sapiens	N/A	TRANSCRIPTION FACTOR BINDING SITE	FRMD4A	ENSG00000151474	ENSEMBL	CTCF	ENST00000264010	ENSEMBL	N/A	18971253	PAZAR	hg38	1	chr10	13778056	13778263
OREG1359656	Homo sapiens	N/A	TRANSCRIPTION FACTOR BINDING SITE	FRMD4A	ENSG00000151474	ENSEMBL	CTCF	ENST00000264010	ENSEMBL	N/A	18971253	PAZAR	hg18	1	chr10	14278974	14279234
OREG1359656	Homo sapiens	N/A	TRANSCRIPTION FACTOR BINDING SITE	FRMD4A	ENSG00000151474	ENSEMBL	CTCF	ENST00000264010	ENSEMBL	N/A	18971253	PAZAR	hg19	1	chr10	14238968	14239228
OREG1359656	Homo sapiens	N/A	TRANSCRIPTION FACTOR BINDING SITE	FRMD4A	ENSG00000151474	ENSEMBL	CTCF	ENST00000264010	ENSEMBL	N/A	18971253	PAZAR	hg38	1	chr10	14196969	14197229
OREG1359657	Homo sapiens	N/A	TRANSCRIPTION FACTOR BINDING SITE	FRMD4A	ENSG00000151474	ENSEMBL	CTCF	ENST00000264010	ENSEMBL	N/A	18971253	PAZAR	hg18	1	chr10	14407422	14407593
OREG1359657	Homo sapiens	N/A	TRANSCRIPTION FACTOR BINDING SITE	FRMD4A	ENSG00000151474	ENSEMBL	CTCF	ENST00000264010	ENSEMBL	N/A	18971253	PAZAR	hg19	1	chr10	14367416	14367587
OREG1359657	Homo sapiens	N/A	TRANSCRIPTION FACTOR BINDING SITE	FRMD4A	ENSG00000151474	ENSEMBL	CTCF	ENST00000264010	ENSEMBL	N/A	18971253	PAZAR	hg38	1	chr10	14325417	14325588
OREG1359658	Homo sapiens	N/A	TRANSCRIPTION FACTOR BINDING SITE	BCL9L	ENSG00000186174	ENSEMBL	CTCF	ENST00000264010	ENSEMBL	N/A	18971253	PAZAR	hg18	1	chr11	118283006	118283236
OREG1359658	Homo sapiens	N/A	TRANSCRIPTION FACTOR BINDING SITE	BCL9L	ENSG00000186174	ENSEMBL	CTCF	ENST00000264010	ENSEMBL	N/A	18971253	PAZAR	hg19	1	chr11	118777796	118778026
OREG1359658	Homo sapiens	N/A	TRANSCRIPTION FACTOR BINDING SITE	BCL9L	ENSG00000186174	ENSEMBL	CTCF	ENST00000264010	ENSEMBL	N/A	18971253	PAZAR	hg38	1	chr11	118907087	118907317
OREG1359659	Homo sapiens	N/A	TRANSCRIPTION FACTOR BINDING SITE	ITCH	ENSG00000078747	ENSEMBL	CTCF	ENST00000264010	ENSEMBL	N/A	18971253	PAZAR	hg18	1	chr20	32401818	32402001
OREG1359659	Homo sapiens	N/A	TRANSCRIPTION FACTOR BINDING SITE	ITCH	ENSG00000078747	ENSEMBL	CTCF	ENST00000264010	ENSEMBL	N/A	18971253	PAZAR	hg19	1	chr20	32938157	32938340
OREG1359659	Homo sapiens	N/A	TRANSCRIPTION FACTOR BINDING SITE	ITCH	ENSG00000078747	ENSEMBL	CTCF	ENST00000264010	ENSEMBL	N/A	18971253	PAZAR	hg38	1	chr20	34350351	34350534
OREG1359660	Homo sapiens	N/A	TRANSCRIPTION FACTOR BINDING SITE	ITCH	ENSG00000078747	ENSEMBL	CTCF	ENST00000264010	ENSEMBL	N/A	18971253	PAZAR	hg18	1	chr20	32527831	32528054
OREG1359660	Homo sapiens	N/A	TRANSCRIPTION FACTOR BINDING SITE	ITCH	ENSG00000078747	ENSEMBL	CTCF	ENST00000264010	ENSEMBL	N/A	18971253	PAZAR	hg19	1	chr20	33064170	33064393
OREG1359660	Homo sapiens	N/A	TRANSCRIPTION FACTOR BINDING SITE	ITCH	ENSG00000078747	ENSEMBL	CTCF	ENST00000264010	ENSEMBL	N/A	18971253	PAZAR	hg38	1	chr20	34476365	34476588
OREG1359661	Homo sapiens	N/A	TRANSCRIPTION FACTOR BINDING SITE	CERK	ENSG00000100422	ENSEMBL	CTCF	ENST00000264010	ENSEMBL	N/A	18971253	PAZAR	hg18	1	chr22	45461380	45461574
OREG1359661	Homo sapiens	N/A	TRANSCRIPTION FACTOR BINDING SITE	CERK	ENSG00000100422	ENSEMBL	CTCF	ENST00000264010	ENSEMBL	N/A	18971253	PAZAR	hg19	1	chr22	47082716	47082910
OREG1359661	Homo sapiens	N/A	TRANSCRIPTION FACTOR BINDING SITE	CERK	ENSG00000100422	ENSEMBL	CTCF	ENST00000264010	ENSEMBL	N/A	18971253	PAZAR	hg38	1	chr22	46686819	46687013
OREG1359662	Homo sapiens	N/A	TRANSCRIPTION FACTOR BINDING SITE	GBX1	ENSG00000164900	ENSEMBL	CTCF	ENST00000264010	ENSEMBL	N/A	18971253	PAZAR	hg18	1	chr7	150496283	150496564
OREG1359662	Homo sapiens	N/A	TRANSCRIPTION FACTOR BINDING SITE	GBX1	ENSG00000164900	ENSEMBL	CTCF	ENST00000264010	ENSEMBL	N/A	18971253	PAZAR	hg19	1	chr7	150865350	150865631
OREG1359662	Homo sapiens	N/A	TRANSCRIPTION FACTOR BINDING SITE	GBX1	ENSG00000164900	ENSEMBL	CTCF	ENST00000264010	ENSEMBL	N/A	18971253	PAZAR	hg38	1	chr7	151168263	151168544
OREG1359663	Homo sapiens	N/A	TRANSCRIPTION FACTOR BINDING SITE	GBX1	ENSG00000164900	ENSEMBL	CTCF	ENST00000264010	ENSEMBL	N/A	18971253	PAZAR	hg18	1	chr7	150500630	150500959
OREG1359663	Homo sapiens	N/A	TRANSCRIPTION FACTOR BINDING SITE	GBX1	ENSG00000164900	ENSEMBL	CTCF	ENST00000264010	ENSEMBL	N/A	18971253	PAZAR	hg19	1	chr7	150869697	150870026
OREG1359663	Homo sapiens	N/A	TRANSCRIPTION FACTOR BINDING SITE	GBX1	ENSG00000164900	ENSEMBL	CTCF	ENST00000264010	ENSEMBL	N/A	18971253	PAZAR	hg38	1	chr7	151172610	151172939
OREG1359664	Homo sapiens	N/A	TRANSCRIPTION FACTOR BINDING SITE	TRABD2A	ENSG00000186854	ENSEMBL	CTCF	ENST00000264010	ENSEMBL	N/A	18971253	PAZAR	hg18	1	chr2	84945818	84946120
OREG1359664	Homo sapiens	N/A	TRANSCRIPTION FACTOR BINDING SITE	TRABD2A	ENSG00000186854	ENSEMBL	CTCF	ENST00000264010	ENSEMBL	N/A	18971253	PAZAR	hg19	1	chr2	85092307	85092609
OREG1359664	Homo sapiens	N/A	TRANSCRIPTION FACTOR BINDING SITE	TRABD2A	ENSG00000186854	ENSEMBL	CTCF	ENST00000264010	ENSEMBL	N/A	18971253	PAZAR	hg38	1	chr2	84865183	84865485
OREG1359665	Homo sapiens	N/A	TRANSCRIPTION FACTOR BINDING SITE	TRABD2A	ENSG00000186854	ENSEMBL	CTCF	ENST00000264010	ENSEMBL	N/A	18971253	PAZAR	hg18	1	chr2	84962801	84963006
OREG1359665	Homo sapiens	N/A	TRANSCRIPTION FACTOR BINDING SITE	TRABD2A	ENSG00000186854	ENSEMBL	CTCF	ENST00000264010	ENSEMBL	N/A	18971253	PAZAR	hg19	1	chr2	85109290	85109495
OREG1359665	Homo sapiens	N/A	TRANSCRIPTION FACTOR BINDING SITE	TRABD2A	ENSG00000186854	ENSEMBL	CTCF	ENST00000264010	ENSEMBL	N/A	18971253	PAZAR	hg38	1	chr2	84882166	84882371
OREG1359666	Homo sapiens	N/A	TRANSCRIPTION FACTOR BINDING SITE	TRABD2A	ENSG00000186854	ENSEMBL	CTCF	ENST00000264010	ENSEMBL	N/A	18971253	PAZAR	hg18	1	chr2	85006271	85006772
OREG1359666	Homo sapiens	N/A	TRANSCRIPTION FACTOR BINDING SITE	TRABD2A	ENSG00000186854	ENSEMBL	CTCF	ENST00000264010	ENSEMBL	N/A	18971253	PAZAR	hg19	1	chr2	85152760	85153261
OREG1359666	Homo sapiens	N/A	TRANSCRIPTION FACTOR BINDING SITE	TRABD2A	ENSG00000186854	ENSEMBL	CTCF	ENST00000264010	ENSEMBL	N/A	18971253	PAZAR	hg38	1	chr2	84925636	84926137
OREG1359667	Homo sapiens	N/A	TRANSCRIPTION FACTOR BINDING SITE	TRABD2A	ENSG00000186854	ENSEMBL	CTCF	ENST00000264010	ENSEMBL	N/A	18971253	PAZAR	hg18	1	chr2	85007700	85007916
OREG1359667	Homo sapiens	N/A	TRANSCRIPTION FACTOR BINDING SITE	TRABD2A	ENSG00000186854	ENSEMBL	CTCF	ENST00000264010	ENSEMBL	N/A	18971253	PAZAR	hg19	1	chr2	85154189	85154405
OREG1359667	Homo sapiens	N/A	TRANSCRIPTION FACTOR BINDING SITE	TRABD2A	ENSG00000186854	ENSEMBL	CTCF	ENST00000264010	ENSEMBL	N/A	18971253	PAZAR	hg38	1	chr2	84927065	84927281
OREG1359668	Homo sapiens	N/A	TRANSCRIPTION FACTOR BINDING SITE	LMBR1	ENSG00000105983	ENSEMBL	CTCF	ENST00000264010	ENSEMBL	N/A	18971253	PAZAR	hg18	1	chr7	156302456	156302714
OREG1359668	Homo sapiens	N/A	TRANSCRIPTION FACTOR BINDING SITE	LMBR1	ENSG00000105983	ENSEMBL	CTCF	ENST00000264010	ENSEMBL	N/A	18971253	PAZAR	hg19	1	chr7	156609695	156609953
OREG1359668	Homo sapiens	N/A	TRANSCRIPTION FACTOR BINDING SITE	LMBR1	ENSG00000105983	ENSEMBL	CTCF	ENST00000264010	ENSEMBL	N/A	18971253	PAZAR	hg38	1	chr7	156817001	156817259
OREG1359669	Homo sapiens	N/A	TRANSCRIPTION FACTOR BINDING SITE	LMBR1	ENSG00000105983	ENSEMBL	CTCF	ENST00000264010	ENSEMBL	N/A	18971253	PAZAR	hg18	1	chr7	156313080	156313274
OREG1359669	Homo sapiens	N/A	TRANSCRIPTION FACTOR BINDING SITE	LMBR1	ENSG00000105983	ENSEMBL	CTCF	ENST00000264010	ENSEMBL	N/A	18971253	PAZAR	hg19	1	chr7	156620319	156620513
OREG1359669	Homo sapiens	N/A	TRANSCRIPTION FACTOR BINDING SITE	LMBR1	ENSG00000105983	ENSEMBL	CTCF	ENST00000264010	ENSEMBL	N/A	18971253	PAZAR	hg38	1	chr7	156827625	156827819
OREG1359670	Homo sapiens	N/A	TRANSCRIPTION FACTOR BINDING SITE	LMBR1	ENSG00000105983	ENSEMBL	CTCF	ENST00000264010	ENSEMBL	N/A	18971253	PAZAR	hg18	1	chr7	156381095	156381249
OREG1359670	Homo sapiens	N/A	TRANSCRIPTION FACTOR BINDING SITE	LMBR1	ENSG00000105983	ENSEMBL	CTCF	ENST00000264010	ENSEMBL	N/A	18971253	PAZAR	hg19	1	chr7	156688334	156688488
OREG1359670	Homo sapiens	N/A	TRANSCRIPTION FACTOR BINDING SITE	LMBR1	ENSG00000105983	ENSEMBL	CTCF	ENST00000264010	ENSEMBL	N/A	18971253	PAZAR	hg38	1	chr7	156895640	156895794
OREG1359671	Homo sapiens	N/A	TRANSCRIPTION FACTOR BINDING SITE	LMBR1	ENSG00000105983	ENSEMBL	CTCF	ENST00000264010	ENSEMBL	N/A	18971253	PAZAR	hg18	1	chr7	156394394	156394707
OREG1359671	Homo sapiens	N/A	TRANSCRIPTION FACTOR BINDING SITE	LMBR1	ENSG00000105983	ENSEMBL	CTCF	ENST00000264010	ENSEMBL	N/A	18971253	PAZAR	hg19	1	chr7	156701633	156701946
OREG1359671	Homo sapiens	N/A	TRANSCRIPTION FACTOR BINDING SITE	LMBR1	ENSG00000105983	ENSEMBL	CTCF	ENST00000264010	ENSEMBL	N/A	18971253	PAZAR	hg38	1	chr7	156908939	156909252
OREG1359672	Homo sapiens	N/A	TRANSCRIPTION FACTOR BINDING SITE	MYO1B	ENSG00000128641	ENSEMBL	CTCF	ENST00000264010	ENSEMBL	N/A	18971253	PAZAR	hg18	1	chr2	191791306	191791573
OREG1359672	Homo sapiens	N/A	TRANSCRIPTION FACTOR BINDING SITE	MYO1B	ENSG00000128641	ENSEMBL	CTCF	ENST00000264010	ENSEMBL	N/A	18971253	PAZAR	hg19	1	chr2	192083061	192083328
OREG1359672	Homo sapiens	N/A	TRANSCRIPTION FACTOR BINDING SITE	MYO1B	ENSG00000128641	ENSEMBL	CTCF	ENST00000264010	ENSEMBL	N/A	18971253	PAZAR	hg38	1	chr2	191218335	191218602
OREG1359673	Homo sapiens	N/A	TRANSCRIPTION FACTOR BINDING SITE	MYO1B	ENSG00000128641	ENSEMBL	CTCF	ENST00000264010	ENSEMBL	N/A	18971253	PAZAR	hg18	1	chr2	191804932	191805128
OREG1359673	Homo sapiens	N/A	TRANSCRIPTION FACTOR BINDING SITE	MYO1B	ENSG00000128641	ENSEMBL	CTCF	ENST00000264010	ENSEMBL	N/A	18971253	PAZAR	hg19	1	chr2	192096687	192096883
OREG1359673	Homo sapiens	N/A	TRANSCRIPTION FACTOR BINDING SITE	MYO1B	ENSG00000128641	ENSEMBL	CTCF	ENST00000264010	ENSEMBL	N/A	18971253	PAZAR	hg38	1	chr2	191231961	191232157
OREG1359674	Homo sapiens	N/A	TRANSCRIPTION FACTOR BINDING SITE	MYO1B	ENSG00000128641	ENSEMBL	CTCF	ENST00000264010	ENSEMBL	N/A	18971253	PAZAR	hg18	1	chr2	191942097	191942345
OREG1359674	Homo sapiens	N/A	TRANSCRIPTION FACTOR BINDING SITE	MYO1B	ENSG00000128641	ENSEMBL	CTCF	ENST00000264010	ENSEMBL	N/A	18971253	PAZAR	hg19	1	chr2	192233852	192234100
OREG1359674	Homo sapiens	N/A	TRANSCRIPTION FACTOR BINDING SITE	MYO1B	ENSG00000128641	ENSEMBL	CTCF	ENST00000264010	ENSEMBL	N/A	18971253	PAZAR	hg38	1	chr2	191369126	191369374
OREG1359675	Homo sapiens	N/A	TRANSCRIPTION FACTOR BINDING SITE	MYO1B	ENSG00000128641	ENSEMBL	CTCF	ENST00000264010	ENSEMBL	N/A	18971253	PAZAR	hg18	1	chr2	192074660	192074831
OREG1359675	Homo sapiens	N/A	TRANSCRIPTION FACTOR BINDING SITE	MYO1B	ENSG00000128641	ENSEMBL	CTCF	ENST00000264010	ENSEMBL	N/A	18971253	PAZAR	hg19	1	chr2	192366415	192366586
OREG1359675	Homo sapiens	N/A	TRANSCRIPTION FACTOR BINDING SITE	MYO1B	ENSG00000128641	ENSEMBL	CTCF	ENST00000264010	ENSEMBL	N/A	18971253	PAZAR	hg38	1	chr2	191501689	191501860
OREG1359676	Homo sapiens	N/A	TRANSCRIPTION FACTOR BINDING SITE	MYO1B	ENSG00000128641	ENSEMBL	CTCF	ENST00000264010	ENSEMBL	N/A	18971253	PAZAR	hg18	1	chr2	192094595	192094928
OREG1359676	Homo sapiens	N/A	TRANSCRIPTION FACTOR BINDING SITE	MYO1B	ENSG00000128641	ENSEMBL	CTCF	ENST00000264010	ENSEMBL	N/A	18971253	PAZAR	hg19	1	chr2	192386350	192386683
OREG1359676	Homo sapiens	N/A	TRANSCRIPTION FACTOR BINDING SITE	MYO1B	ENSG00000128641	ENSEMBL	CTCF	ENST00000264010	ENSEMBL	N/A	18971253	PAZAR	hg38	1	chr2	191521624	191521957
OREG1359677	Homo sapiens	N/A	TRANSCRIPTION FACTOR BINDING SITE	MYO1B	ENSG00000128641	ENSEMBL	CTCF	ENST00000264010	ENSEMBL	N/A	18971253	PAZAR	hg18	1	chr2	192112127	192112326
OREG1359677	Homo sapiens	N/A	TRANSCRIPTION FACTOR BINDING SITE	MYO1B	ENSG00000128641	ENSEMBL	CTCF	ENST00000264010	ENSEMBL	N/A	18971253	PAZAR	hg19	1	chr2	192403882	192404081
OREG1359677	Homo sapiens	N/A	TRANSCRIPTION FACTOR BINDING SITE	MYO1B	ENSG00000128641	ENSEMBL	CTCF	ENST00000264010	ENSEMBL	N/A	18971253	PAZAR	hg38	1	chr2	191539156	191539355
OREG1359678	Homo sapiens	N/A	TRANSCRIPTION FACTOR BINDING SITE	TRIM31	ENSG00000204616	ENSEMBL	CTCF	ENST00000264010	ENSEMBL	N/A	18971253	PAZAR	hg18	1	chr6	30178897	30179117
OREG1359678	Homo sapiens	N/A	TRANSCRIPTION FACTOR BINDING SITE	TRIM31	ENSG00000204616	ENSEMBL	CTCF	ENST00000264010	ENSEMBL	N/A	18971253	PAZAR	hg19	1	chr6	30070918	30071138
OREG1359678	Homo sapiens	N/A	TRANSCRIPTION FACTOR BINDING SITE	TRIM31	ENSG00000204616	ENSEMBL	CTCF	ENST00000264010	ENSEMBL	N/A	18971253	PAZAR	hg38	1	chr6	30103141	30103361
OREG1359679	Homo sapiens	N/A	TRANSCRIPTION FACTOR BINDING SITE	RPLP0P2	ENSG00000243742	ENSEMBL	CTCF	ENST00000264010	ENSEMBL	N/A	18971253	PAZAR	hg18	1	chr11	61162495	61162736
OREG1359679	Homo sapiens	N/A	TRANSCRIPTION FACTOR BINDING SITE	RPLP0P2	ENSG00000243742	ENSEMBL	CTCF	ENST00000264010	ENSEMBL	N/A	18971253	PAZAR	hg19	1	chr11	61405919	61406160
OREG1359679	Homo sapiens	N/A	TRANSCRIPTION FACTOR BINDING SITE	RPLP0P2	ENSG00000243742	ENSEMBL	CTCF	ENST00000264010	ENSEMBL	N/A	18971253	PAZAR	hg38	1	chr11	61638447	61638688
OREG1359680	Homo sapiens	N/A	TRANSCRIPTION FACTOR BINDING SITE	AP1M1	ENSG00000072958	ENSEMBL	CTCF	ENST00000264010	ENSEMBL	N/A	18971253	PAZAR	hg18	1	chr19	16219483	16219752
OREG1359680	Homo sapiens	N/A	TRANSCRIPTION FACTOR BINDING SITE	AP1M1	ENSG00000072958	ENSEMBL	CTCF	ENST00000264010	ENSEMBL	N/A	18971253	PAZAR	hg19	1	chr19	16358483	16358752
OREG1359680	Homo sapiens	N/A	TRANSCRIPTION FACTOR BINDING SITE	AP1M1	ENSG00000072958	ENSEMBL	CTCF	ENST00000264010	ENSEMBL	N/A	18971253	PAZAR	hg38	1	chr19	16247672	16247941
OREG1359681	Homo sapiens	N/A	TRANSCRIPTION FACTOR BINDING SITE	OSCP1	ENSG00000116885	ENSEMBL	CTCF	ENST00000264010	ENSEMBL	N/A	18971253	PAZAR	hg18	1	chr1	36658989	36659339
OREG1359681	Homo sapiens	N/A	TRANSCRIPTION FACTOR BINDING SITE	OSCP1	ENSG00000116885	ENSEMBL	CTCF	ENST00000264010	ENSEMBL	N/A	18971253	PAZAR	hg19	1	chr1	36886402	36886752
OREG1359681	Homo sapiens	N/A	TRANSCRIPTION FACTOR BINDING SITE	OSCP1	ENSG00000116885	ENSEMBL	CTCF	ENST00000264010	ENSEMBL	N/A	18971253	PAZAR	hg38	1	chr1	36420801	36421151
OREG1359682	Homo sapiens	N/A	TRANSCRIPTION FACTOR BINDING SITE	OSCP1	ENSG00000116885	ENSEMBL	CTCF	ENST00000264010	ENSEMBL	N/A	18971253	PAZAR	hg18	1	chr1	36684602	36684859
OREG1359682	Homo sapiens	N/A	TRANSCRIPTION FACTOR BINDING SITE	OSCP1	ENSG00000116885	ENSEMBL	CTCF	ENST00000264010	ENSEMBL	N/A	18971253	PAZAR	hg19	1	chr1	36912015	36912272
OREG1359682	Homo sapiens	N/A	TRANSCRIPTION FACTOR BINDING SITE	OSCP1	ENSG00000116885	ENSEMBL	CTCF	ENST00000264010	ENSEMBL	N/A	18971253	PAZAR	hg38	1	chr1	36446414	36446671
OREG1359683	Homo sapiens	N/A	TRANSCRIPTION FACTOR BINDING SITE	ATP5C1P1	ENSG00000224004	ENSEMBL	CTCF	ENST00000264010	ENSEMBL	N/A	18971253	PAZAR	hg18	1	chr14	53562237	53562361
OREG1359683	Homo sapiens	N/A	TRANSCRIPTION FACTOR BINDING SITE	ATP5C1P1	ENSG00000224004	ENSEMBL	CTCF	ENST00000264010	ENSEMBL	N/A	18971253	PAZAR	hg19	1	chr14	54492487	54492611
OREG1359683	Homo sapiens	N/A	TRANSCRIPTION FACTOR BINDING SITE	ATP5C1P1	ENSG00000224004	ENSEMBL	CTCF	ENST00000264010	ENSEMBL	N/A	18971253	PAZAR	hg38	1	chr14	54025769	54025893
OREG1359684	Homo sapiens	N/A	TRANSCRIPTION FACTOR BINDING SITE	N/A	ENSG00000207391	ENSEMBL	CTCF	ENST00000264010	ENSEMBL	N/A	18971253	PAZAR	hg18	1	chr5	78887703	78888066
OREG1359684	Homo sapiens	N/A	TRANSCRIPTION FACTOR BINDING SITE	N/A	ENSG00000207391	ENSEMBL	CTCF	ENST00000264010	ENSEMBL	N/A	18971253	PAZAR	hg19	1	chr5	78851947	78852310
OREG1359684	Homo sapiens	N/A	TRANSCRIPTION FACTOR BINDING SITE	N/A	ENSG00000207391	ENSEMBL	CTCF	ENST00000264010	ENSEMBL	N/A	18971253	PAZAR	hg38	1	chr5	79556124	79556487
OREG1359685	Homo sapiens	N/A	TRANSCRIPTION FACTOR BINDING SITE	TOM1L1	ENSG00000141198	ENSEMBL	CTCF	ENST00000264010	ENSEMBL	N/A	18971253	PAZAR	hg18	1	chr17	50323729	50324084
OREG1359685	Homo sapiens	N/A	TRANSCRIPTION FACTOR BINDING SITE	TOM1L1	ENSG00000141198	ENSEMBL	CTCF	ENST00000264010	ENSEMBL	N/A	18971253	PAZAR	hg19	1	chr17	52968730	52969085
OREG1359685	Homo sapiens	N/A	TRANSCRIPTION FACTOR BINDING SITE	TOM1L1	ENSG00000141198	ENSEMBL	CTCF	ENST00000264010	ENSEMBL	N/A	18971253	PAZAR	hg38	1	chr17	54891369	54891724
OREG1359686	Homo sapiens	N/A	TRANSCRIPTION FACTOR BINDING SITE	RNU6-804P	ENSG00000207013	ENSEMBL	CTCF	ENST00000264010	ENSEMBL	N/A	18971253	PAZAR	hg18	1	chr5	86011125	86011258
OREG1359686	Homo sapiens	N/A	TRANSCRIPTION FACTOR BINDING SITE	RNU6-804P	ENSG00000207013	ENSEMBL	CTCF	ENST00000264010	ENSEMBL	N/A	18971253	PAZAR	hg19	1	chr5	85975369	85975502
OREG1359686	Homo sapiens	N/A	TRANSCRIPTION FACTOR BINDING SITE	RNU6-804P	ENSG00000207013	ENSEMBL	CTCF	ENST00000264010	ENSEMBL	N/A	18971253	PAZAR	hg38	1	chr5	86679552	86679685
OREG1359687	Homo sapiens	N/A	TRANSCRIPTION FACTOR BINDING SITE	RNU6-804P	ENSG00000207013	ENSEMBL	CTCF	ENST00000264010	ENSEMBL	N/A	18971253	PAZAR	hg18	1	chr5	86212454	86212638
OREG1359687	Homo sapiens	N/A	TRANSCRIPTION FACTOR BINDING SITE	RNU6-804P	ENSG00000207013	ENSEMBL	CTCF	ENST00000264010	ENSEMBL	N/A	18971253	PAZAR	hg19	1	chr5	86176698	86176882
OREG1359687	Homo sapiens	N/A	TRANSCRIPTION FACTOR BINDING SITE	RNU6-804P	ENSG00000207013	ENSEMBL	CTCF	ENST00000264010	ENSEMBL	N/A	18971253	PAZAR	hg38	1	chr5	86880881	86881065
OREG1359688	Homo sapiens	N/A	TRANSCRIPTION FACTOR BINDING SITE	STX3	ENSG00000166900	ENSEMBL	CTCF	ENST00000264010	ENSEMBL	N/A	18971253	PAZAR	hg18	1	chr11	59278016	59278306
OREG1359688	Homo sapiens	N/A	TRANSCRIPTION FACTOR BINDING SITE	STX3	ENSG00000166900	ENSEMBL	CTCF	ENST00000264010	ENSEMBL	N/A	18971253	PAZAR	hg19	1	chr11	59521440	59521730
OREG1359688	Homo sapiens	N/A	TRANSCRIPTION FACTOR BINDING SITE	STX3	ENSG00000166900	ENSEMBL	CTCF	ENST00000264010	ENSEMBL	N/A	18971253	PAZAR	hg38	1	chr11	59753967	59754257
OREG1359689	Homo sapiens	N/A	TRANSCRIPTION FACTOR BINDING SITE	STX3	ENSG00000166900	ENSEMBL	CTCF	ENST00000264010	ENSEMBL	N/A	18971253	PAZAR	hg18	1	chr11	59326698	59326891
OREG1359689	Homo sapiens	N/A	TRANSCRIPTION FACTOR BINDING SITE	STX3	ENSG00000166900	ENSEMBL	CTCF	ENST00000264010	ENSEMBL	N/A	18971253	PAZAR	hg19	1	chr11	59570122	59570315
OREG1359689	Homo sapiens	N/A	TRANSCRIPTION FACTOR BINDING SITE	STX3	ENSG00000166900	ENSEMBL	CTCF	ENST00000264010	ENSEMBL	N/A	18971253	PAZAR	hg38	1	chr11	59802649	59802842
OREG1359690	Homo sapiens	N/A	TRANSCRIPTION FACTOR BINDING SITE	RPL37P2	ENSG00000239559	ENSEMBL	CTCF	ENST00000264010	ENSEMBL	N/A	18971253	PAZAR	hg18	1	chr11	67215328	67215504
OREG1359690	Homo sapiens	N/A	TRANSCRIPTION FACTOR BINDING SITE	RPL37P2	ENSG00000239559	ENSEMBL	CTCF	ENST00000264010	ENSEMBL	N/A	18971253	PAZAR	hg19	1	chr11	67458752	67458928
OREG1359690	Homo sapiens	N/A	TRANSCRIPTION FACTOR BINDING SITE	RPL37P2	ENSG00000239559	ENSEMBL	CTCF	ENST00000264010	ENSEMBL	N/A	18971253	PAZAR	hg38	1	chr11	67691281	67691457
OREG1359691	Homo sapiens	N/A	TRANSCRIPTION FACTOR BINDING SITE	OR2T12	ENSG00000177201	ENSEMBL	CTCF	ENST00000264010	ENSEMBL	N/A	18971253	PAZAR	hg18	1	chr1	246517630	246517798
OREG1359691	Homo sapiens	N/A	TRANSCRIPTION FACTOR BINDING SITE	OR2T12	ENSG00000177201	ENSEMBL	CTCF	ENST00000264010	ENSEMBL	N/A	18971253	PAZAR	hg19	1	chr1	248451007	248451175
OREG1359691	Homo sapiens	N/A	TRANSCRIPTION FACTOR BINDING SITE	OR2T12	ENSG00000177201	ENSEMBL	CTCF	ENST00000264010	ENSEMBL	N/A	18971253	PAZAR	hg38	1	chr1	248287705	248287873
OREG1359692	Homo sapiens	N/A	TRANSCRIPTION FACTOR BINDING SITE	BOLL	ENSG00000152430	ENSEMBL	CTCF	ENST00000264010	ENSEMBL	N/A	18971253	PAZAR	hg18	1	chr2	198350767	198351120
OREG1359692	Homo sapiens	N/A	TRANSCRIPTION FACTOR BINDING SITE	BOLL	ENSG00000152430	ENSEMBL	CTCF	ENST00000264010	ENSEMBL	N/A	18971253	PAZAR	hg19	1	chr2	198642522	198642875
OREG1359692	Homo sapiens	N/A	TRANSCRIPTION FACTOR BINDING SITE	BOLL	ENSG00000152430	ENSEMBL	CTCF	ENST00000264010	ENSEMBL	N/A	18971253	PAZAR	hg38	1	chr2	197777798	197778151
OREG1359693	Homo sapiens	N/A	TRANSCRIPTION FACTOR BINDING SITE	GRIK1	ENSG00000171189	ENSEMBL	CTCF	ENST00000264010	ENSEMBL	N/A	18971253	PAZAR	hg18	1	chr21	30143899	30144233
OREG1359693	Homo sapiens	N/A	TRANSCRIPTION FACTOR BINDING SITE	GRIK1	ENSG00000171189	ENSEMBL	CTCF	ENST00000264010	ENSEMBL	N/A	18971253	PAZAR	hg19	1	chr21	31222028	31222362
OREG1359693	Homo sapiens	N/A	TRANSCRIPTION FACTOR BINDING SITE	GRIK1	ENSG00000171189	ENSEMBL	CTCF	ENST00000264010	ENSEMBL	N/A	18971253	PAZAR	hg38	1	chr21	29849711	29850045
OREG1359694	Homo sapiens	N/A	TRANSCRIPTION FACTOR BINDING SITE	GRIK1	ENSG00000171189	ENSEMBL	CTCF	ENST00000264010	ENSEMBL	N/A	18971253	PAZAR	hg18	1	chr21	30338712	30338993
OREG1359694	Homo sapiens	N/A	TRANSCRIPTION FACTOR BINDING SITE	GRIK1	ENSG00000171189	ENSEMBL	CTCF	ENST00000264010	ENSEMBL	N/A	18971253	PAZAR	hg19	1	chr21	31416841	31417122
OREG1359694	Homo sapiens	N/A	TRANSCRIPTION FACTOR BINDING SITE	GRIK1	ENSG00000171189	ENSEMBL	CTCF	ENST00000264010	ENSEMBL	N/A	18971253	PAZAR	hg38	1	chr21	30044523	30044804
OREG1359695	Homo sapiens	N/A	TRANSCRIPTION FACTOR BINDING SITE	SMG9	ENSG00000105771	ENSEMBL	CTCF	ENST00000264010	ENSEMBL	N/A	18971253	PAZAR	hg18	1	chr19	48941168	48941498
OREG1359695	Homo sapiens	N/A	TRANSCRIPTION FACTOR BINDING SITE	SMG9	ENSG00000105771	ENSEMBL	CTCF	ENST00000264010	ENSEMBL	N/A	18971253	PAZAR	hg19	1	chr19	44249328	44249658
OREG1359695	Homo sapiens	N/A	TRANSCRIPTION FACTOR BINDING SITE	SMG9	ENSG00000105771	ENSEMBL	CTCF	ENST00000264010	ENSEMBL	N/A	18971253	PAZAR	hg38	1	chr19	43745176	43745506
OREG1359696	Homo sapiens	N/A	TRANSCRIPTION FACTOR BINDING SITE	DCLK3	ENSG00000163673	ENSEMBL	CTCF	ENST00000264010	ENSEMBL	N/A	18971253	PAZAR	hg18	1	chr3	36746036	36746361
OREG1359696	Homo sapiens	N/A	TRANSCRIPTION FACTOR BINDING SITE	DCLK3	ENSG00000163673	ENSEMBL	CTCF	ENST00000264010	ENSEMBL	N/A	18971253	PAZAR	hg19	1	chr3	36771032	36771357
OREG1359696	Homo sapiens	N/A	TRANSCRIPTION FACTOR BINDING SITE	DCLK3	ENSG00000163673	ENSEMBL	CTCF	ENST00000264010	ENSEMBL	N/A	18971253	PAZAR	hg38	1	chr3	36729541	36729866
OREG1359697	Homo sapiens	N/A	TRANSCRIPTION FACTOR BINDING SITE	YIPF1	ENSG00000058799	ENSEMBL	CTCF	ENST00000264010	ENSEMBL	N/A	18971253	PAZAR	hg18	1	chr1	54099157	54099409
OREG1359697	Homo sapiens	N/A	TRANSCRIPTION FACTOR BINDING SITE	YIPF1	ENSG00000058799	ENSEMBL	CTCF	ENST00000264010	ENSEMBL	N/A	18971253	PAZAR	hg19	1	chr1	54326569	54326821
OREG1359697	Homo sapiens	N/A	TRANSCRIPTION FACTOR BINDING SITE	YIPF1	ENSG00000058799	ENSEMBL	CTCF	ENST00000264010	ENSEMBL	N/A	18971253	PAZAR	hg38	1	chr1	53860896	53861148
OREG1359698	Homo sapiens	N/A	TRANSCRIPTION FACTOR BINDING SITE	YIPF1	ENSG00000058799	ENSEMBL	CTCF	ENST00000264010	ENSEMBL	N/A	18971253	PAZAR	hg18	1	chr1	54116785	54117040
OREG1359698	Homo sapiens	N/A	TRANSCRIPTION FACTOR BINDING SITE	YIPF1	ENSG00000058799	ENSEMBL	CTCF	ENST00000264010	ENSEMBL	N/A	18971253	PAZAR	hg19	1	chr1	54344197	54344452
OREG1359698	Homo sapiens	N/A	TRANSCRIPTION FACTOR BINDING SITE	YIPF1	ENSG00000058799	ENSEMBL	CTCF	ENST00000264010	ENSEMBL	N/A	18971253	PAZAR	hg38	1	chr1	53878524	53878779
OREG1359699	Homo sapiens	N/A	TRANSCRIPTION FACTOR BINDING SITE	OVOL1	ENSG00000172818	ENSEMBL	CTCF	ENST00000264010	ENSEMBL	N/A	18971253	PAZAR	hg18	1	chr11	65293901	65294076
OREG1359699	Homo sapiens	N/A	TRANSCRIPTION FACTOR BINDING SITE	OVOL1	ENSG00000172818	ENSEMBL	CTCF	ENST00000264010	ENSEMBL	N/A	18971253	PAZAR	hg19	1	chr11	65537325	65537500
OREG1359699	Homo sapiens	N/A	TRANSCRIPTION FACTOR BINDING SITE	OVOL1	ENSG00000172818	ENSEMBL	CTCF	ENST00000264010	ENSEMBL	N/A	18971253	PAZAR	hg38	1	chr11	65769854	65770029
OREG1359700	Homo sapiens	N/A	TRANSCRIPTION FACTOR BINDING SITE	OVOL1	ENSG00000172818	ENSEMBL	CTCF	ENST00000264010	ENSEMBL	N/A	18971253	PAZAR	hg18	1	chr11	65303924	65304357
OREG1359700	Homo sapiens	N/A	TRANSCRIPTION FACTOR BINDING SITE	OVOL1	ENSG00000172818	ENSEMBL	CTCF	ENST00000264010	ENSEMBL	N/A	18971253	PAZAR	hg19	1	chr11	65547348	65547781
OREG1359700	Homo sapiens	N/A	TRANSCRIPTION FACTOR BINDING SITE	OVOL1	ENSG00000172818	ENSEMBL	CTCF	ENST00000264010	ENSEMBL	N/A	18971253	PAZAR	hg38	1	chr11	65779877	65780310
OREG1359701	Homo sapiens	N/A	TRANSCRIPTION FACTOR BINDING SITE	F9	ENSG00000101981	ENSEMBL	CTCF	ENST00000264010	ENSEMBL	N/A	18971253	PAZAR	hg18	1	chrX	138385275	138385485
OREG1359701	Homo sapiens	N/A	TRANSCRIPTION FACTOR BINDING SITE	F9	ENSG00000101981	ENSEMBL	CTCF	ENST00000264010	ENSEMBL	N/A	18971253	PAZAR	hg19	1	chrX	138557609	138557819
OREG1359701	Homo sapiens	N/A	TRANSCRIPTION FACTOR BINDING SITE	F9	ENSG00000101981	ENSEMBL	CTCF	ENST00000264010	ENSEMBL	N/A	18971253	PAZAR	hg38	1	chrX	139475450	139475660
OREG1359702	Homo sapiens	N/A	TRANSCRIPTION FACTOR BINDING SITE	F9	ENSG00000101981	ENSEMBL	CTCF	ENST00000264010	ENSEMBL	N/A	18971253	PAZAR	hg18	1	chrX	138469533	138469805
OREG1359702	Homo sapiens	N/A	TRANSCRIPTION FACTOR BINDING SITE	F9	ENSG00000101981	ENSEMBL	CTCF	ENST00000264010	ENSEMBL	N/A	18971253	PAZAR	hg19	1	chrX	138641867	138642139
OREG1359702	Homo sapiens	N/A	TRANSCRIPTION FACTOR BINDING SITE	F9	ENSG00000101981	ENSEMBL	CTCF	ENST00000264010	ENSEMBL	N/A	18971253	PAZAR	hg38	1	chrX	139559708	139559980
OREG1359703	Homo sapiens	N/A	TRANSCRIPTION FACTOR BINDING SITE	HAND1	ENSG00000113196	ENSEMBL	CTCF	ENST00000264010	ENSEMBL	N/A	18971253	PAZAR	hg18	1	chr5	153827513	153827687
OREG1359703	Homo sapiens	N/A	TRANSCRIPTION FACTOR BINDING SITE	HAND1	ENSG00000113196	ENSEMBL	CTCF	ENST00000264010	ENSEMBL	N/A	18971253	PAZAR	hg19	1	chr5	153847320	153847494
OREG1359703	Homo sapiens	N/A	TRANSCRIPTION FACTOR BINDING SITE	HAND1	ENSG00000113196	ENSEMBL	CTCF	ENST00000264010	ENSEMBL	N/A	18971253	PAZAR	hg38	1	chr5	154467760	154467934
OREG1359704	Homo sapiens	N/A	TRANSCRIPTION FACTOR BINDING SITE	HAND1	ENSG00000113196	ENSEMBL	CTCF	ENST00000264010	ENSEMBL	N/A	18971253	PAZAR	hg18	1	chr5	153880750	153880970
OREG1359704	Homo sapiens	N/A	TRANSCRIPTION FACTOR BINDING SITE	HAND1	ENSG00000113196	ENSEMBL	CTCF	ENST00000264010	ENSEMBL	N/A	18971253	PAZAR	hg19	1	chr5	153900557	153900777
OREG1359704	Homo sapiens	N/A	TRANSCRIPTION FACTOR BINDING SITE	HAND1	ENSG00000113196	ENSEMBL	CTCF	ENST00000264010	ENSEMBL	N/A	18971253	PAZAR	hg38	1	chr5	154520997	154521217
OREG1359705	Homo sapiens	N/A	TRANSCRIPTION FACTOR BINDING SITE	RNA5SP266	ENSG00000222205	ENSEMBL	CTCF	ENST00000264010	ENSEMBL	N/A	18971253	PAZAR	hg18	1	chr8	58188828	58189064
OREG1359705	Homo sapiens	N/A	TRANSCRIPTION FACTOR BINDING SITE	RNA5SP266	ENSG00000222205	ENSEMBL	CTCF	ENST00000264010	ENSEMBL	N/A	18971253	PAZAR	hg19	1	chr8	58026274	58026510
OREG1359705	Homo sapiens	N/A	TRANSCRIPTION FACTOR BINDING SITE	RNA5SP266	ENSG00000222205	ENSEMBL	CTCF	ENST00000264010	ENSEMBL	N/A	18971253	PAZAR	hg38	1	chr8	57113715	57113951
OREG1359706	Homo sapiens	N/A	TRANSCRIPTION FACTOR BINDING SITE	KLF12	ENSG00000118922	ENSEMBL	CTCF	ENST00000264010	ENSEMBL	N/A	18971253	PAZAR	hg18	1	chr13	73180510	73180853
OREG1359706	Homo sapiens	N/A	TRANSCRIPTION FACTOR BINDING SITE	KLF12	ENSG00000118922	ENSEMBL	CTCF	ENST00000264010	ENSEMBL	N/A	18971253	PAZAR	hg19	1	chr13	74282509	74282852
OREG1359706	Homo sapiens	N/A	TRANSCRIPTION FACTOR BINDING SITE	KLF12	ENSG00000118922	ENSEMBL	CTCF	ENST00000264010	ENSEMBL	N/A	18971253	PAZAR	hg38	1	chr13	73708372	73708715
OREG1359707	Homo sapiens	N/A	TRANSCRIPTION FACTOR BINDING SITE	KLF12	ENSG00000118922	ENSEMBL	CTCF	ENST00000264010	ENSEMBL	N/A	18971253	PAZAR	hg18	1	chr13	73226876	73227200
OREG1359707	Homo sapiens	N/A	TRANSCRIPTION FACTOR BINDING SITE	KLF12	ENSG00000118922	ENSEMBL	CTCF	ENST00000264010	ENSEMBL	N/A	18971253	PAZAR	hg19	1	chr13	74328875	74329199
OREG1359707	Homo sapiens	N/A	TRANSCRIPTION FACTOR BINDING SITE	KLF12	ENSG00000118922	ENSEMBL	CTCF	ENST00000264010	ENSEMBL	N/A	18971253	PAZAR	hg38	1	chr13	73754738	73755062
OREG1359708	Homo sapiens	N/A	TRANSCRIPTION FACTOR BINDING SITE	KLF12	ENSG00000118922	ENSEMBL	CTCF	ENST00000264010	ENSEMBL	N/A	18971253	PAZAR	hg18	1	chr13	73307346	73307576
OREG1359708	Homo sapiens	N/A	TRANSCRIPTION FACTOR BINDING SITE	KLF12	ENSG00000118922	ENSEMBL	CTCF	ENST00000264010	ENSEMBL	N/A	18971253	PAZAR	hg19	1	chr13	74409345	74409575
OREG1359708	Homo sapiens	N/A	TRANSCRIPTION FACTOR BINDING SITE	KLF12	ENSG00000118922	ENSEMBL	CTCF	ENST00000264010	ENSEMBL	N/A	18971253	PAZAR	hg38	1	chr13	73835208	73835438
OREG1359709	Homo sapiens	N/A	TRANSCRIPTION FACTOR BINDING SITE	CD247	ENSG00000198821	ENSEMBL	CTCF	ENST00000264010	ENSEMBL	N/A	18971253	PAZAR	hg18	1	chr1	165678045	165678368
OREG1359709	Homo sapiens	N/A	TRANSCRIPTION FACTOR BINDING SITE	CD247	ENSG00000198821	ENSEMBL	CTCF	ENST00000264010	ENSEMBL	N/A	18971253	PAZAR	hg19	1	chr1	167411421	167411744
OREG1359709	Homo sapiens	N/A	TRANSCRIPTION FACTOR BINDING SITE	CD247	ENSG00000198821	ENSEMBL	CTCF	ENST00000264010	ENSEMBL	N/A	18971253	PAZAR	hg38	1	chr1	167442184	167442507
OREG1359710	Homo sapiens	N/A	TRANSCRIPTION FACTOR BINDING SITE	PTPRA	ENSG00000132670	ENSEMBL	CTCF	ENST00000264010	ENSEMBL	N/A	18971253	PAZAR	hg18	1	chr20	2911001	2911118
OREG1359710	Homo sapiens	N/A	TRANSCRIPTION FACTOR BINDING SITE	PTPRA	ENSG00000132670	ENSEMBL	CTCF	ENST00000264010	ENSEMBL	N/A	18971253	PAZAR	hg19	1	chr20	2963001	2963118
OREG1359710	Homo sapiens	N/A	TRANSCRIPTION FACTOR BINDING SITE	PTPRA	ENSG00000132670	ENSEMBL	CTCF	ENST00000264010	ENSEMBL	N/A	18971253	PAZAR	hg38	1	chr20	2982355	2982472
OREG1359711	Homo sapiens	N/A	TRANSCRIPTION FACTOR BINDING SITE	PTPRA	ENSG00000132670	ENSEMBL	CTCF	ENST00000264010	ENSEMBL	N/A	18971253	PAZAR	hg18	1	chr20	2929602	2929874
OREG1359711	Homo sapiens	N/A	TRANSCRIPTION FACTOR BINDING SITE	PTPRA	ENSG00000132670	ENSEMBL	CTCF	ENST00000264010	ENSEMBL	N/A	18971253	PAZAR	hg19	1	chr20	2981602	2981874
OREG1359711	Homo sapiens	N/A	TRANSCRIPTION FACTOR BINDING SITE	PTPRA	ENSG00000132670	ENSEMBL	CTCF	ENST00000264010	ENSEMBL	N/A	18971253	PAZAR	hg38	1	chr20	3000956	3001228
OREG1359712	Homo sapiens	N/A	TRANSCRIPTION FACTOR BINDING SITE	HSP90AA4P	ENSG00000205100	ENSEMBL	CTCF	ENST00000264010	ENSEMBL	N/A	18971253	PAZAR	hg18	1	chr4	190282378	190282582
OREG1359712	Homo sapiens	N/A	TRANSCRIPTION FACTOR BINDING SITE	HSP90AA4P	ENSG00000205100	ENSEMBL	CTCF	ENST00000264010	ENSEMBL	N/A	18971253	PAZAR	hg19	1	chr4	190045384	190045588
OREG1359712	Homo sapiens	N/A	TRANSCRIPTION FACTOR BINDING SITE	HSP90AA4P	ENSG00000205100	ENSEMBL	CTCF	ENST00000264010	ENSEMBL	N/A	18971253	PAZAR	hg38	1	chr4	189124230	189124434
OREG1359713	Homo sapiens	N/A	TRANSCRIPTION FACTOR BINDING SITE	NUDT6	ENSG00000170917	ENSEMBL	CTCF	ENST00000264010	ENSEMBL	N/A	18971253	PAZAR	hg18	1	chr4	124054951	124055224
OREG1359713	Homo sapiens	N/A	TRANSCRIPTION FACTOR BINDING SITE	NUDT6	ENSG00000170917	ENSEMBL	CTCF	ENST00000264010	ENSEMBL	N/A	18971253	PAZAR	hg19	1	chr4	123835501	123835774
OREG1359713	Homo sapiens	N/A	TRANSCRIPTION FACTOR BINDING SITE	NUDT6	ENSG00000170917	ENSEMBL	CTCF	ENST00000264010	ENSEMBL	N/A	18971253	PAZAR	hg38	1	chr4	122914346	122914619
OREG1359714	Homo sapiens	N/A	TRANSCRIPTION FACTOR BINDING SITE	LIN7C	ENSG00000148943	ENSEMBL	CTCF	ENST00000264010	ENSEMBL	N/A	18971253	PAZAR	hg18	1	chr11	27464078	27464375
OREG1359714	Homo sapiens	N/A	TRANSCRIPTION FACTOR BINDING SITE	LIN7C	ENSG00000148943	ENSEMBL	CTCF	ENST00000264010	ENSEMBL	N/A	18971253	PAZAR	hg19	1	chr11	27507502	27507799
OREG1359714	Homo sapiens	N/A	TRANSCRIPTION FACTOR BINDING SITE	LIN7C	ENSG00000148943	ENSEMBL	CTCF	ENST00000264010	ENSEMBL	N/A	18971253	PAZAR	hg38	1	chr11	27485955	27486252
OREG1359715	Homo sapiens	N/A	TRANSCRIPTION FACTOR BINDING SITE	LIN7C	ENSG00000148943	ENSEMBL	CTCF	ENST00000264010	ENSEMBL	N/A	18971253	PAZAR	hg18	1	chr11	27475496	27475644
OREG1359715	Homo sapiens	N/A	TRANSCRIPTION FACTOR BINDING SITE	LIN7C	ENSG00000148943	ENSEMBL	CTCF	ENST00000264010	ENSEMBL	N/A	18971253	PAZAR	hg19	1	chr11	27518920	27519068
OREG1359715	Homo sapiens	N/A	TRANSCRIPTION FACTOR BINDING SITE	LIN7C	ENSG00000148943	ENSEMBL	CTCF	ENST00000264010	ENSEMBL	N/A	18971253	PAZAR	hg38	1	chr11	27497373	27497521
OREG1359716	Homo sapiens	N/A	TRANSCRIPTION FACTOR BINDING SITE	LIN7C	ENSG00000148943	ENSEMBL	CTCF	ENST00000264010	ENSEMBL	N/A	18971253	PAZAR	hg18	1	chr11	27477287	27477467
OREG1359716	Homo sapiens	N/A	TRANSCRIPTION FACTOR BINDING SITE	LIN7C	ENSG00000148943	ENSEMBL	CTCF	ENST00000264010	ENSEMBL	N/A	18971253	PAZAR	hg19	1	chr11	27520711	27520891
OREG1359716	Homo sapiens	N/A	TRANSCRIPTION FACTOR BINDING SITE	LIN7C	ENSG00000148943	ENSEMBL	CTCF	ENST00000264010	ENSEMBL	N/A	18971253	PAZAR	hg38	1	chr11	27499164	27499344
OREG1359717	Homo sapiens	N/A	TRANSCRIPTION FACTOR BINDING SITE	GYS1	ENSG00000104812	ENSEMBL	CTCF	ENST00000264010	ENSEMBL	N/A	18971253	PAZAR	hg18	1	chr19	54166086	54166355
OREG1359717	Homo sapiens	N/A	TRANSCRIPTION FACTOR BINDING SITE	GYS1	ENSG00000104812	ENSEMBL	CTCF	ENST00000264010	ENSEMBL	N/A	18971253	PAZAR	hg19	1	chr19	49474274	49474543
OREG1359717	Homo sapiens	N/A	TRANSCRIPTION FACTOR BINDING SITE	GYS1	ENSG00000104812	ENSEMBL	CTCF	ENST00000264010	ENSEMBL	N/A	18971253	PAZAR	hg38	1	chr19	48971017	48971286
OREG1359718	Homo sapiens	N/A	TRANSCRIPTION FACTOR BINDING SITE	WISP2	ENSG00000064205	ENSEMBL	CTCF	ENST00000264010	ENSEMBL	N/A	18971253	PAZAR	hg18	1	chr20	42747238	42747513
OREG1359718	Homo sapiens	N/A	TRANSCRIPTION FACTOR BINDING SITE	WISP2	ENSG00000064205	ENSEMBL	CTCF	ENST00000264010	ENSEMBL	N/A	18971253	PAZAR	hg19	1	chr20	43313824	43314099
OREG1359718	Homo sapiens	N/A	TRANSCRIPTION FACTOR BINDING SITE	WISP2	ENSG00000064205	ENSEMBL	CTCF	ENST00000264010	ENSEMBL	N/A	18971253	PAZAR	hg38	1	chr20	44685183	44685458
OREG1359719	Homo sapiens	N/A	TRANSCRIPTION FACTOR BINDING SITE	WISP2	ENSG00000064205	ENSEMBL	CTCF	ENST00000264010	ENSEMBL	N/A	18971253	PAZAR	hg18	1	chr20	42795506	42795757
OREG1359719	Homo sapiens	N/A	TRANSCRIPTION FACTOR BINDING SITE	WISP2	ENSG00000064205	ENSEMBL	CTCF	ENST00000264010	ENSEMBL	N/A	18971253	PAZAR	hg19	1	chr20	43362092	43362343
OREG1359719	Homo sapiens	N/A	TRANSCRIPTION FACTOR BINDING SITE	WISP2	ENSG00000064205	ENSEMBL	CTCF	ENST00000264010	ENSEMBL	N/A	18971253	PAZAR	hg38	1	chr20	44733451	44733702
OREG1359720	Homo sapiens	N/A	TRANSCRIPTION FACTOR BINDING SITE	IFNA20P	ENSG00000226393	ENSEMBL	CTCF	ENST00000264010	ENSEMBL	N/A	18971253	PAZAR	hg18	1	chr9	21308359	21308560
OREG1359720	Homo sapiens	N/A	TRANSCRIPTION FACTOR BINDING SITE	IFNA20P	ENSG00000226393	ENSEMBL	CTCF	ENST00000264010	ENSEMBL	N/A	18971253	PAZAR	hg19	1	chr9	21318359	21318560
OREG1359720	Homo sapiens	N/A	TRANSCRIPTION FACTOR BINDING SITE	IFNA20P	ENSG00000226393	ENSEMBL	CTCF	ENST00000264010	ENSEMBL	N/A	18971253	PAZAR	hg38	1	chr9	21318360	21318561
OREG1359721	Homo sapiens	N/A	TRANSCRIPTION FACTOR BINDING SITE	RPS19BP1	ENSG00000187051	ENSEMBL	CTCF	ENST00000264010	ENSEMBL	N/A	18971253	PAZAR	hg18	1	chr22	38255123	38255499
OREG1359721	Homo sapiens	N/A	TRANSCRIPTION FACTOR BINDING SITE	RPS19BP1	ENSG00000187051	ENSEMBL	CTCF	ENST00000264010	ENSEMBL	N/A	18971253	PAZAR	hg19	1	chr22	39925177	39925553
OREG1359721	Homo sapiens	N/A	TRANSCRIPTION FACTOR BINDING SITE	RPS19BP1	ENSG00000187051	ENSEMBL	CTCF	ENST00000264010	ENSEMBL	N/A	18971253	PAZAR	hg38	1	chr22	39529172	39529548
OREG1359722	Homo sapiens	N/A	TRANSCRIPTION FACTOR BINDING SITE	RPS19BP1	ENSG00000187051	ENSEMBL	CTCF	ENST00000264010	ENSEMBL	N/A	18971253	PAZAR	hg18	1	chr22	38260684	38261037
OREG1359722	Homo sapiens	N/A	TRANSCRIPTION FACTOR BINDING SITE	RPS19BP1	ENSG00000187051	ENSEMBL	CTCF	ENST00000264010	ENSEMBL	N/A	18971253	PAZAR	hg19	1	chr22	39930738	39931091
OREG1359722	Homo sapiens	N/A	TRANSCRIPTION FACTOR BINDING SITE	RPS19BP1	ENSG00000187051	ENSEMBL	CTCF	ENST00000264010	ENSEMBL	N/A	18971253	PAZAR	hg38	1	chr22	39534733	39535086
OREG1359723	Homo sapiens	N/A	TRANSCRIPTION FACTOR BINDING SITE	RPS19BP1	ENSG00000187051	ENSEMBL	CTCF	ENST00000264010	ENSEMBL	N/A	18971253	PAZAR	hg18	1	chr22	38269170	38269333
OREG1359723	Homo sapiens	N/A	TRANSCRIPTION FACTOR BINDING SITE	RPS19BP1	ENSG00000187051	ENSEMBL	CTCF	ENST00000264010	ENSEMBL	N/A	18971253	PAZAR	hg19	1	chr22	39939224	39939387
OREG1359723	Homo sapiens	N/A	TRANSCRIPTION FACTOR BINDING SITE	RPS19BP1	ENSG00000187051	ENSEMBL	CTCF	ENST00000264010	ENSEMBL	N/A	18971253	PAZAR	hg38	1	chr22	39543219	39543382
OREG1359724	Homo sapiens	N/A	TRANSCRIPTION FACTOR BINDING SITE	TMCO5A	ENSG00000166069	ENSEMBL	CTCF	ENST00000264010	ENSEMBL	N/A	18971253	PAZAR	hg18	1	chr15	35844046	35844373
OREG1359724	Homo sapiens	N/A	TRANSCRIPTION FACTOR BINDING SITE	TMCO5A	ENSG00000166069	ENSEMBL	CTCF	ENST00000264010	ENSEMBL	N/A	18971253	PAZAR	hg19	1	chr15	38056754	38057081
OREG1359724	Homo sapiens	N/A	TRANSCRIPTION FACTOR BINDING SITE	TMCO5A	ENSG00000166069	ENSEMBL	CTCF	ENST00000264010	ENSEMBL	N/A	18971253	PAZAR	hg38	1	chr15	37764553	37764880
OREG1359725	Homo sapiens	N/A	TRANSCRIPTION FACTOR BINDING SITE	TMCO5A	ENSG00000166069	ENSEMBL	CTCF	ENST00000264010	ENSEMBL	N/A	18971253	PAZAR	hg18	1	chr15	35960084	35960319
OREG1359725	Homo sapiens	N/A	TRANSCRIPTION FACTOR BINDING SITE	TMCO5A	ENSG00000166069	ENSEMBL	CTCF	ENST00000264010	ENSEMBL	N/A	18971253	PAZAR	hg19	1	chr15	38172792	38173027
OREG1359725	Homo sapiens	N/A	TRANSCRIPTION FACTOR BINDING SITE	TMCO5A	ENSG00000166069	ENSEMBL	CTCF	ENST00000264010	ENSEMBL	N/A	18971253	PAZAR	hg38	1	chr15	37880591	37880826
OREG1359726	Homo sapiens	N/A	TRANSCRIPTION FACTOR BINDING SITE	TMCO5A	ENSG00000166069	ENSEMBL	CTCF	ENST00000264010	ENSEMBL	N/A	18971253	PAZAR	hg18	1	chr15	35971291	35971610
OREG1359726	Homo sapiens	N/A	TRANSCRIPTION FACTOR BINDING SITE	TMCO5A	ENSG00000166069	ENSEMBL	CTCF	ENST00000264010	ENSEMBL	N/A	18971253	PAZAR	hg19	1	chr15	38183999	38184318
OREG1359726	Homo sapiens	N/A	TRANSCRIPTION FACTOR BINDING SITE	TMCO5A	ENSG00000166069	ENSEMBL	CTCF	ENST00000264010	ENSEMBL	N/A	18971253	PAZAR	hg38	1	chr15	37891798	37892117
OREG1359727	Homo sapiens	N/A	TRANSCRIPTION FACTOR BINDING SITE	TMCO5A	ENSG00000166069	ENSEMBL	CTCF	ENST00000264010	ENSEMBL	N/A	18971253	PAZAR	hg18	1	chr15	36061370	36061523
OREG1359727	Homo sapiens	N/A	TRANSCRIPTION FACTOR BINDING SITE	TMCO5A	ENSG00000166069	ENSEMBL	CTCF	ENST00000264010	ENSEMBL	N/A	18971253	PAZAR	hg19	1	chr15	38274078	38274231
OREG1359727	Homo sapiens	N/A	TRANSCRIPTION FACTOR BINDING SITE	TMCO5A	ENSG00000166069	ENSEMBL	CTCF	ENST00000264010	ENSEMBL	N/A	18971253	PAZAR	hg38	1	chr15	37981877	37982030
OREG1359728	Homo sapiens	N/A	TRANSCRIPTION FACTOR BINDING SITE	TMCO5A	ENSG00000166069	ENSEMBL	CTCF	ENST00000264010	ENSEMBL	N/A	18971253	PAZAR	hg18	1	chr15	36082513	36082672
OREG1359728	Homo sapiens	N/A	TRANSCRIPTION FACTOR BINDING SITE	TMCO5A	ENSG00000166069	ENSEMBL	CTCF	ENST00000264010	ENSEMBL	N/A	18971253	PAZAR	hg19	1	chr15	38295221	38295380
OREG1359728	Homo sapiens	N/A	TRANSCRIPTION FACTOR BINDING SITE	TMCO5A	ENSG00000166069	ENSEMBL	CTCF	ENST00000264010	ENSEMBL	N/A	18971253	PAZAR	hg38	1	chr15	38003020	38003179
OREG1359729	Homo sapiens	N/A	TRANSCRIPTION FACTOR BINDING SITE	CASQ1	ENSG00000143318	ENSEMBL	CTCF	ENST00000264010	ENSEMBL	N/A	18971253	PAZAR	hg18	1	chr1	158429516	158429733
OREG1359729	Homo sapiens	N/A	TRANSCRIPTION FACTOR BINDING SITE	CASQ1	ENSG00000143318	ENSEMBL	CTCF	ENST00000264010	ENSEMBL	N/A	18971253	PAZAR	hg19	1	chr1	160162892	160163109
OREG1359729	Homo sapiens	N/A	TRANSCRIPTION FACTOR BINDING SITE	CASQ1	ENSG00000143318	ENSEMBL	CTCF	ENST00000264010	ENSEMBL	N/A	18971253	PAZAR	hg38	1	chr1	160193102	160193319
OREG1359730	Homo sapiens	N/A	TRANSCRIPTION FACTOR BINDING SITE	TBC1D3F	ENSG00000185128	ENSEMBL	CTCF	ENST00000264010	ENSEMBL	N/A	18971253	PAZAR	hg18	1	chr17	33393066	33393202
OREG1359730	Homo sapiens	N/A	TRANSCRIPTION FACTOR BINDING SITE	TBC1D3F	ENSG00000185128	ENSEMBL	CTCF	ENST00000264010	ENSEMBL	N/A	18971253	PAZAR	hg19	1	chr17	36313798	36313934
OREG1359730	Homo sapiens	N/A	TRANSCRIPTION FACTOR BINDING SITE	TBC1D3F	ENSG00000185128	ENSEMBL	CTCF	ENST00000264010	ENSEMBL	N/A	18971253	PAZAR	hg38	1	chr17	37954253	37954389
OREG1359731	Homo sapiens	N/A	TRANSCRIPTION FACTOR BINDING SITE	FAM156A	ENSG00000182646	ENSEMBL	CTCF	ENST00000264010	ENSEMBL	N/A	18971253	PAZAR	hg18	1	chrX	52980712	52981047
OREG1359731	Homo sapiens	N/A	TRANSCRIPTION FACTOR BINDING SITE	FAM156A	ENSG00000182646	ENSEMBL	CTCF	ENST00000264010	ENSEMBL	N/A	18971253	PAZAR	hg19	1	chrX	52963987	52964322
OREG1359731	Homo sapiens	N/A	TRANSCRIPTION FACTOR BINDING SITE	FAM156A	ENSG00000182646	ENSEMBL	CTCF	ENST00000264010	ENSEMBL	N/A	18971253	PAZAR	hg38	1	chrX	52934778	52935113
OREG1359732	Homo sapiens	N/A	TRANSCRIPTION FACTOR BINDING SITE	FAM156A	ENSG00000182646	ENSEMBL	CTCF	ENST00000264010	ENSEMBL	N/A	18971253	PAZAR	hg18	1	chrX	53035922	53036264
OREG1359732	Homo sapiens	N/A	TRANSCRIPTION FACTOR BINDING SITE	FAM156A	ENSG00000182646	ENSEMBL	CTCF	ENST00000264010	ENSEMBL	N/A	18971253	PAZAR	hg19	1	chrX	53019197	53019539
OREG1359732	Homo sapiens	N/A	TRANSCRIPTION FACTOR BINDING SITE	FAM156A	ENSG00000182646	ENSEMBL	CTCF	ENST00000264010	ENSEMBL	N/A	18971253	PAZAR	hg38	1	chrX	52990029	52990371
OREG1359733	Homo sapiens	N/A	TRANSCRIPTION FACTOR BINDING SITE	RNLS	ENSG00000184719	ENSEMBL	CTCF	ENST00000264010	ENSEMBL	N/A	18971253	PAZAR	hg18	1	chr10	90139271	90139567
OREG1359733	Homo sapiens	N/A	TRANSCRIPTION FACTOR BINDING SITE	RNLS	ENSG00000184719	ENSEMBL	CTCF	ENST00000264010	ENSEMBL	N/A	18971253	PAZAR	hg19	1	chr10	90149291	90149587
OREG1359733	Homo sapiens	N/A	TRANSCRIPTION FACTOR BINDING SITE	RNLS	ENSG00000184719	ENSEMBL	CTCF	ENST00000264010	ENSEMBL	N/A	18971253	PAZAR	hg38	1	chr10	88389534	88389830
OREG1359734	Homo sapiens	N/A	TRANSCRIPTION FACTOR BINDING SITE	RNLS	ENSG00000184719	ENSEMBL	CTCF	ENST00000264010	ENSEMBL	N/A	18971253	PAZAR	hg18	1	chr10	90151691	90152000
OREG1359734	Homo sapiens	N/A	TRANSCRIPTION FACTOR BINDING SITE	RNLS	ENSG00000184719	ENSEMBL	CTCF	ENST00000264010	ENSEMBL	N/A	18971253	PAZAR	hg19	1	chr10	90161711	90162020
OREG1359734	Homo sapiens	N/A	TRANSCRIPTION FACTOR BINDING SITE	RNLS	ENSG00000184719	ENSEMBL	CTCF	ENST00000264010	ENSEMBL	N/A	18971253	PAZAR	hg38	1	chr10	88401954	88402263
OREG1359735	Homo sapiens	N/A	TRANSCRIPTION FACTOR BINDING SITE	RNLS	ENSG00000184719	ENSEMBL	CTCF	ENST00000264010	ENSEMBL	N/A	18971253	PAZAR	hg18	1	chr10	90302917	90303221
OREG1359735	Homo sapiens	N/A	TRANSCRIPTION FACTOR BINDING SITE	RNLS	ENSG00000184719	ENSEMBL	CTCF	ENST00000264010	ENSEMBL	N/A	18971253	PAZAR	hg19	1	chr10	90312937	90313241
OREG1359735	Homo sapiens	N/A	TRANSCRIPTION FACTOR BINDING SITE	RNLS	ENSG00000184719	ENSEMBL	CTCF	ENST00000264010	ENSEMBL	N/A	18971253	PAZAR	hg38	1	chr10	88553180	88553484
OREG1359736	Homo sapiens	N/A	TRANSCRIPTION FACTOR BINDING SITE	RNLS	ENSG00000184719	ENSEMBL	CTCF	ENST00000264010	ENSEMBL	N/A	18971253	PAZAR	hg18	1	chr10	90314841	90315081
OREG1359736	Homo sapiens	N/A	TRANSCRIPTION FACTOR BINDING SITE	RNLS	ENSG00000184719	ENSEMBL	CTCF	ENST00000264010	ENSEMBL	N/A	18971253	PAZAR	hg19	1	chr10	90324861	90325101
OREG1359736	Homo sapiens	N/A	TRANSCRIPTION FACTOR BINDING SITE	RNLS	ENSG00000184719	ENSEMBL	CTCF	ENST00000264010	ENSEMBL	N/A	18971253	PAZAR	hg38	1	chr10	88565104	88565344
OREG1359737	Homo sapiens	N/A	TRANSCRIPTION FACTOR BINDING SITE	RNLS	ENSG00000184719	ENSEMBL	CTCF	ENST00000264010	ENSEMBL	N/A	18971253	PAZAR	hg18	1	chr10	90332930	90333148
OREG1359737	Homo sapiens	N/A	TRANSCRIPTION FACTOR BINDING SITE	RNLS	ENSG00000184719	ENSEMBL	CTCF	ENST00000264010	ENSEMBL	N/A	18971253	PAZAR	hg19	1	chr10	90342950	90343168
OREG1359737	Homo sapiens	N/A	TRANSCRIPTION FACTOR BINDING SITE	RNLS	ENSG00000184719	ENSEMBL	CTCF	ENST00000264010	ENSEMBL	N/A	18971253	PAZAR	hg38	1	chr10	88583193	88583411
OREG1359738	Homo sapiens	N/A	TRANSCRIPTION FACTOR BINDING SITE	HACL1	ENSG00000131373	ENSEMBL	CTCF	ENST00000264010	ENSEMBL	N/A	18971253	PAZAR	hg18	1	chr3	15574161	15574412
OREG1359738	Homo sapiens	N/A	TRANSCRIPTION FACTOR BINDING SITE	HACL1	ENSG00000131373	ENSEMBL	CTCF	ENST00000264010	ENSEMBL	N/A	18971253	PAZAR	hg19	1	chr3	15599157	15599408
OREG1359738	Homo sapiens	N/A	TRANSCRIPTION FACTOR BINDING SITE	HACL1	ENSG00000131373	ENSEMBL	CTCF	ENST00000264010	ENSEMBL	N/A	18971253	PAZAR	hg38	1	chr3	15557650	15557901
OREG1359739	Homo sapiens	N/A	TRANSCRIPTION FACTOR BINDING SITE	TMEFF2	ENSG00000144339	ENSEMBL	CTCF	ENST00000264010	ENSEMBL	N/A	18971253	PAZAR	hg18	1	chr2	192735420	192735660
OREG1359739	Homo sapiens	N/A	TRANSCRIPTION FACTOR BINDING SITE	TMEFF2	ENSG00000144339	ENSEMBL	CTCF	ENST00000264010	ENSEMBL	N/A	18971253	PAZAR	hg19	1	chr2	193027175	193027415
OREG1359739	Homo sapiens	N/A	TRANSCRIPTION FACTOR BINDING SITE	TMEFF2	ENSG00000144339	ENSEMBL	CTCF	ENST00000264010	ENSEMBL	N/A	18971253	PAZAR	hg38	1	chr2	192162449	192162689
OREG1359740	Homo sapiens	N/A	TRANSCRIPTION FACTOR BINDING SITE	TMEFF2	ENSG00000144339	ENSEMBL	CTCF	ENST00000264010	ENSEMBL	N/A	18971253	PAZAR	hg18	1	chr2	192763469	192763785
OREG1359740	Homo sapiens	N/A	TRANSCRIPTION FACTOR BINDING SITE	TMEFF2	ENSG00000144339	ENSEMBL	CTCF	ENST00000264010	ENSEMBL	N/A	18971253	PAZAR	hg19	1	chr2	193055224	193055540
OREG1359740	Homo sapiens	N/A	TRANSCRIPTION FACTOR BINDING SITE	TMEFF2	ENSG00000144339	ENSEMBL	CTCF	ENST00000264010	ENSEMBL	N/A	18971253	PAZAR	hg38	1	chr2	192190498	192190814
OREG1359741	Homo sapiens	N/A	TRANSCRIPTION FACTOR BINDING SITE	TMEFF2	ENSG00000144339	ENSEMBL	CTCF	ENST00000264010	ENSEMBL	N/A	18971253	PAZAR	hg18	1	chr2	192770381	192770596
OREG1359741	Homo sapiens	N/A	TRANSCRIPTION FACTOR BINDING SITE	TMEFF2	ENSG00000144339	ENSEMBL	CTCF	ENST00000264010	ENSEMBL	N/A	18971253	PAZAR	hg19	1	chr2	193062136	193062351
OREG1359741	Homo sapiens	N/A	TRANSCRIPTION FACTOR BINDING SITE	TMEFF2	ENSG00000144339	ENSEMBL	CTCF	ENST00000264010	ENSEMBL	N/A	18971253	PAZAR	hg38	1	chr2	192197410	192197625
OREG1359742	Homo sapiens	N/A	TRANSCRIPTION FACTOR BINDING SITE	TMEFF2	ENSG00000144339	ENSEMBL	CTCF	ENST00000264010	ENSEMBL	N/A	18971253	PAZAR	hg18	1	chr2	192858925	192859104
OREG1359742	Homo sapiens	N/A	TRANSCRIPTION FACTOR BINDING SITE	TMEFF2	ENSG00000144339	ENSEMBL	CTCF	ENST00000264010	ENSEMBL	N/A	18971253	PAZAR	hg19	1	chr2	193150680	193150859
OREG1359742	Homo sapiens	N/A	TRANSCRIPTION FACTOR BINDING SITE	TMEFF2	ENSG00000144339	ENSEMBL	CTCF	ENST00000264010	ENSEMBL	N/A	18971253	PAZAR	hg38	1	chr2	192285954	192286133
OREG1359743	Homo sapiens	N/A	TRANSCRIPTION FACTOR BINDING SITE	TMEM141	ENSG00000244187	ENSEMBL	CTCF	ENST00000264010	ENSEMBL	N/A	18971253	PAZAR	hg18	1	chr9	138798595	138798727
OREG1359743	Homo sapiens	N/A	TRANSCRIPTION FACTOR BINDING SITE	TMEM141	ENSG00000244187	ENSEMBL	CTCF	ENST00000264010	ENSEMBL	N/A	18971253	PAZAR	hg19	1	chr9	139678774	139678906
OREG1359743	Homo sapiens	N/A	TRANSCRIPTION FACTOR BINDING SITE	TMEM141	ENSG00000244187	ENSEMBL	CTCF	ENST00000264010	ENSEMBL	N/A	18971253	PAZAR	hg38	1	chr9	136784322	136784454
OREG1359744	Homo sapiens	N/A	TRANSCRIPTION FACTOR BINDING SITE	TMEM141	ENSG00000244187	ENSEMBL	CTCF	ENST00000264010	ENSEMBL	N/A	18971253	PAZAR	hg18	1	chr9	138801985	138802196
OREG1359744	Homo sapiens	N/A	TRANSCRIPTION FACTOR BINDING SITE	TMEM141	ENSG00000244187	ENSEMBL	CTCF	ENST00000264010	ENSEMBL	N/A	18971253	PAZAR	hg19	1	chr9	139682164	139682375
OREG1359744	Homo sapiens	N/A	TRANSCRIPTION FACTOR BINDING SITE	TMEM141	ENSG00000244187	ENSEMBL	CTCF	ENST00000264010	ENSEMBL	N/A	18971253	PAZAR	hg38	1	chr9	136787712	136787923
OREG1359745	Homo sapiens	N/A	TRANSCRIPTION FACTOR BINDING SITE	TMEM141	ENSG00000244187	ENSEMBL	CTCF	ENST00000264010	ENSEMBL	N/A	18971253	PAZAR	hg18	1	chr9	138806132	138806450
OREG1359745	Homo sapiens	N/A	TRANSCRIPTION FACTOR BINDING SITE	TMEM141	ENSG00000244187	ENSEMBL	CTCF	ENST00000264010	ENSEMBL	N/A	18971253	PAZAR	hg19	1	chr9	139686311	139686629
OREG1359745	Homo sapiens	N/A	TRANSCRIPTION FACTOR BINDING SITE	TMEM141	ENSG00000244187	ENSEMBL	CTCF	ENST00000264010	ENSEMBL	N/A	18971253	PAZAR	hg38	1	chr9	136791859	136792177
OREG1359746	Homo sapiens	N/A	TRANSCRIPTION FACTOR BINDING SITE	HAPLN1	ENSG00000145681	ENSEMBL	CTCF	ENST00000264010	ENSEMBL	N/A	18971253	PAZAR	hg18	1	chr5	83043624	83043797
OREG1359746	Homo sapiens	N/A	TRANSCRIPTION FACTOR BINDING SITE	HAPLN1	ENSG00000145681	ENSEMBL	CTCF	ENST00000264010	ENSEMBL	N/A	18971253	PAZAR	hg19	1	chr5	83007868	83008041
OREG1359746	Homo sapiens	N/A	TRANSCRIPTION FACTOR BINDING SITE	HAPLN1	ENSG00000145681	ENSEMBL	CTCF	ENST00000264010	ENSEMBL	N/A	18971253	PAZAR	hg38	1	chr5	83712049	83712222
OREG1359747	Homo sapiens	N/A	TRANSCRIPTION FACTOR BINDING SITE	HAPLN1	ENSG00000145681	ENSEMBL	CTCF	ENST00000264010	ENSEMBL	N/A	18971253	PAZAR	hg18	1	chr5	83049863	83050122
OREG1359747	Homo sapiens	N/A	TRANSCRIPTION FACTOR BINDING SITE	HAPLN1	ENSG00000145681	ENSEMBL	CTCF	ENST00000264010	ENSEMBL	N/A	18971253	PAZAR	hg19	1	chr5	83014107	83014366
OREG1359747	Homo sapiens	N/A	TRANSCRIPTION FACTOR BINDING SITE	HAPLN1	ENSG00000145681	ENSEMBL	CTCF	ENST00000264010	ENSEMBL	N/A	18971253	PAZAR	hg38	1	chr5	83718288	83718547
OREG1359748	Homo sapiens	N/A	TRANSCRIPTION FACTOR BINDING SITE	HAPLN1	ENSG00000145681	ENSEMBL	CTCF	ENST00000264010	ENSEMBL	N/A	18971253	PAZAR	hg18	1	chr5	83050162	83050342
OREG1359748	Homo sapiens	N/A	TRANSCRIPTION FACTOR BINDING SITE	HAPLN1	ENSG00000145681	ENSEMBL	CTCF	ENST00000264010	ENSEMBL	N/A	18971253	PAZAR	hg19	1	chr5	83014406	83014586
OREG1359748	Homo sapiens	N/A	TRANSCRIPTION FACTOR BINDING SITE	HAPLN1	ENSG00000145681	ENSEMBL	CTCF	ENST00000264010	ENSEMBL	N/A	18971253	PAZAR	hg38	1	chr5	83718587	83718767
OREG1359749	Homo sapiens	N/A	TRANSCRIPTION FACTOR BINDING SITE	HAPLN1	ENSG00000145681	ENSEMBL	CTCF	ENST00000264010	ENSEMBL	N/A	18971253	PAZAR	hg18	1	chr5	83053956	83054184
OREG1359749	Homo sapiens	N/A	TRANSCRIPTION FACTOR BINDING SITE	HAPLN1	ENSG00000145681	ENSEMBL	CTCF	ENST00000264010	ENSEMBL	N/A	18971253	PAZAR	hg19	1	chr5	83018200	83018428
OREG1359749	Homo sapiens	N/A	TRANSCRIPTION FACTOR BINDING SITE	HAPLN1	ENSG00000145681	ENSEMBL	CTCF	ENST00000264010	ENSEMBL	N/A	18971253	PAZAR	hg38	1	chr5	83722381	83722609
OREG1359750	Homo sapiens	N/A	TRANSCRIPTION FACTOR BINDING SITE	KRT8P45	ENSG00000224520	ENSEMBL	CTCF	ENST00000264010	ENSEMBL	N/A	18971253	PAZAR	hg18	1	chr1	155310743	155310859
OREG1359750	Homo sapiens	N/A	TRANSCRIPTION FACTOR BINDING SITE	KRT8P45	ENSG00000224520	ENSEMBL	CTCF	ENST00000264010	ENSEMBL	N/A	18971253	PAZAR	hg19	1	chr1	157044119	157044235
OREG1359750	Homo sapiens	N/A	TRANSCRIPTION FACTOR BINDING SITE	KRT8P45	ENSG00000224520	ENSEMBL	CTCF	ENST00000264010	ENSEMBL	N/A	18971253	PAZAR	hg38	1	chr1	157074327	157074443
OREG1359751	Homo sapiens	N/A	TRANSCRIPTION FACTOR BINDING SITE	IQCG	ENSG00000114473	ENSEMBL	CTCF	ENST00000264010	ENSEMBL	N/A	18971253	PAZAR	hg18	1	chr3	199117338	199117505
OREG1359751	Homo sapiens	N/A	TRANSCRIPTION FACTOR BINDING SITE	IQCG	ENSG00000114473	ENSEMBL	CTCF	ENST00000264010	ENSEMBL	N/A	18971253	PAZAR	hg19	1	chr3	197632941	197633108
OREG1359751	Homo sapiens	N/A	TRANSCRIPTION FACTOR BINDING SITE	IQCG	ENSG00000114473	ENSEMBL	CTCF	ENST00000264010	ENSEMBL	N/A	18971253	PAZAR	hg38	1	chr3	197906070	197906237
OREG1359752	Homo sapiens	N/A	TRANSCRIPTION FACTOR BINDING SITE	IQCG	ENSG00000114473	ENSEMBL	CTCF	ENST00000264010	ENSEMBL	N/A	18971253	PAZAR	hg18	1	chr3	199154267	199154513
OREG1359752	Homo sapiens	N/A	TRANSCRIPTION FACTOR BINDING SITE	IQCG	ENSG00000114473	ENSEMBL	CTCF	ENST00000264010	ENSEMBL	N/A	18971253	PAZAR	hg19	1	chr3	197669870	197670116
OREG1359752	Homo sapiens	N/A	TRANSCRIPTION FACTOR BINDING SITE	IQCG	ENSG00000114473	ENSEMBL	CTCF	ENST00000264010	ENSEMBL	N/A	18971253	PAZAR	hg38	1	chr3	197942999	197943245
OREG1359753	Homo sapiens	N/A	TRANSCRIPTION FACTOR BINDING SITE	TEX29	ENSG00000153495	ENSEMBL	CTCF	ENST00000264010	ENSEMBL	N/A	18971253	PAZAR	hg18	1	chr13	110879494	110879662
OREG1359753	Homo sapiens	N/A	TRANSCRIPTION FACTOR BINDING SITE	TEX29	ENSG00000153495	ENSEMBL	CTCF	ENST00000264010	ENSEMBL	N/A	18971253	PAZAR	hg19	1	chr13	112081493	112081661
OREG1359753	Homo sapiens	N/A	TRANSCRIPTION FACTOR BINDING SITE	TEX29	ENSG00000153495	ENSEMBL	CTCF	ENST00000264010	ENSEMBL	N/A	18971253	PAZAR	hg38	1	chr13	111429146	111429314
OREG1359754	Homo sapiens	N/A	TRANSCRIPTION FACTOR BINDING SITE	TEX29	ENSG00000153495	ENSEMBL	CTCF	ENST00000264010	ENSEMBL	N/A	18971253	PAZAR	hg18	1	chr13	110924823	110925016
OREG1359754	Homo sapiens	N/A	TRANSCRIPTION FACTOR BINDING SITE	TEX29	ENSG00000153495	ENSEMBL	CTCF	ENST00000264010	ENSEMBL	N/A	18971253	PAZAR	hg19	1	chr13	112126822	112127015
OREG1359754	Homo sapiens	N/A	TRANSCRIPTION FACTOR BINDING SITE	TEX29	ENSG00000153495	ENSEMBL	CTCF	ENST00000264010	ENSEMBL	N/A	18971253	PAZAR	hg38	1	chr13	111474475	111474668
OREG1359755	Homo sapiens	N/A	TRANSCRIPTION FACTOR BINDING SITE	TEX29	ENSG00000153495	ENSEMBL	CTCF	ENST00000264010	ENSEMBL	N/A	18971253	PAZAR	hg18	1	chr13	110982011	110982252
OREG1359755	Homo sapiens	N/A	TRANSCRIPTION FACTOR BINDING SITE	TEX29	ENSG00000153495	ENSEMBL	CTCF	ENST00000264010	ENSEMBL	N/A	18971253	PAZAR	hg19	1	chr13	112184010	112184251
OREG1359755	Homo sapiens	N/A	TRANSCRIPTION FACTOR BINDING SITE	TEX29	ENSG00000153495	ENSEMBL	CTCF	ENST00000264010	ENSEMBL	N/A	18971253	PAZAR	hg38	1	chr13	111531663	111531904
OREG1359756	Homo sapiens	N/A	TRANSCRIPTION FACTOR BINDING SITE	NTN5	ENSG00000142233	ENSEMBL	CTCF	ENST00000264010	ENSEMBL	N/A	18971253	PAZAR	hg18	1	chr19	53870474	53870714
OREG1359756	Homo sapiens	N/A	TRANSCRIPTION FACTOR BINDING SITE	NTN5	ENSG00000142233	ENSEMBL	CTCF	ENST00000264010	ENSEMBL	N/A	18971253	PAZAR	hg19	1	chr19	49178662	49178902
OREG1359756	Homo sapiens	N/A	TRANSCRIPTION FACTOR BINDING SITE	NTN5	ENSG00000142233	ENSEMBL	CTCF	ENST00000264010	ENSEMBL	N/A	18971253	PAZAR	hg38	1	chr19	48675405	48675645
OREG1359757	Homo sapiens	N/A	TRANSCRIPTION FACTOR BINDING SITE	SIRPB2	ENSG00000196209	ENSEMBL	CTCF	ENST00000264010	ENSEMBL	N/A	18971253	PAZAR	hg18	1	chr20	1432225	1432622
OREG1359757	Homo sapiens	N/A	TRANSCRIPTION FACTOR BINDING SITE	SIRPB2	ENSG00000196209	ENSEMBL	CTCF	ENST00000264010	ENSEMBL	N/A	18971253	PAZAR	hg19	1	chr20	1484225	1484622
OREG1359757	Homo sapiens	N/A	TRANSCRIPTION FACTOR BINDING SITE	SIRPB2	ENSG00000196209	ENSEMBL	CTCF	ENST00000264010	ENSEMBL	N/A	18971253	PAZAR	hg38	1	chr20	1503579	1503976
OREG1359758	Homo sapiens	N/A	TRANSCRIPTION FACTOR BINDING SITE	C1orf112	ENSG00000000460	ENSEMBL	CTCF	ENST00000264010	ENSEMBL	N/A	18971253	PAZAR	hg18	1	chr1	167947770	167948064
OREG1359758	Homo sapiens	N/A	TRANSCRIPTION FACTOR BINDING SITE	C1orf112	ENSG00000000460	ENSEMBL	CTCF	ENST00000264010	ENSEMBL	N/A	18971253	PAZAR	hg19	1	chr1	169681146	169681440
OREG1359758	Homo sapiens	N/A	TRANSCRIPTION FACTOR BINDING SITE	C1orf112	ENSG00000000460	ENSEMBL	CTCF	ENST00000264010	ENSEMBL	N/A	18971253	PAZAR	hg38	1	chr1	169712005	169712299
OREG1359759	Homo sapiens	N/A	TRANSCRIPTION FACTOR BINDING SITE	C1orf112	ENSG00000000460	ENSEMBL	CTCF	ENST00000264010	ENSEMBL	N/A	18971253	PAZAR	hg18	1	chr1	168045442	168045700
OREG1359759	Homo sapiens	N/A	TRANSCRIPTION FACTOR BINDING SITE	C1orf112	ENSG00000000460	ENSEMBL	CTCF	ENST00000264010	ENSEMBL	N/A	18971253	PAZAR	hg19	1	chr1	169778818	169779076
OREG1359759	Homo sapiens	N/A	TRANSCRIPTION FACTOR BINDING SITE	C1orf112	ENSG00000000460	ENSEMBL	CTCF	ENST00000264010	ENSEMBL	N/A	18971253	PAZAR	hg38	1	chr1	169809677	169809935
OREG1359760	Homo sapiens	N/A	TRANSCRIPTION FACTOR BINDING SITE	STAMBPL1	ENSG00000138134	ENSEMBL	CTCF	ENST00000264010	ENSEMBL	N/A	18971253	PAZAR	hg18	1	chr10	90682386	90682692
OREG1359760	Homo sapiens	N/A	TRANSCRIPTION FACTOR BINDING SITE	STAMBPL1	ENSG00000138134	ENSEMBL	CTCF	ENST00000264010	ENSEMBL	N/A	18971253	PAZAR	hg19	1	chr10	90692406	90692712
OREG1359760	Homo sapiens	N/A	TRANSCRIPTION FACTOR BINDING SITE	STAMBPL1	ENSG00000138134	ENSEMBL	CTCF	ENST00000264010	ENSEMBL	N/A	18971253	PAZAR	hg38	1	chr10	88932649	88932955
OREG1359761	Homo sapiens	N/A	TRANSCRIPTION FACTOR BINDING SITE	STAMBPL1	ENSG00000138134	ENSEMBL	CTCF	ENST00000264010	ENSEMBL	N/A	18971253	PAZAR	hg18	1	chr10	90684602	90684860
OREG1359761	Homo sapiens	N/A	TRANSCRIPTION FACTOR BINDING SITE	STAMBPL1	ENSG00000138134	ENSEMBL	CTCF	ENST00000264010	ENSEMBL	N/A	18971253	PAZAR	hg19	1	chr10	90694622	90694880
OREG1359761	Homo sapiens	N/A	TRANSCRIPTION FACTOR BINDING SITE	STAMBPL1	ENSG00000138134	ENSEMBL	CTCF	ENST00000264010	ENSEMBL	N/A	18971253	PAZAR	hg38	1	chr10	88934865	88935123
OREG1359762	Homo sapiens	N/A	TRANSCRIPTION FACTOR BINDING SITE	TINCR	ENSG00000223573	ENSEMBL	CTCF	ENST00000264010	ENSEMBL	N/A	18971253	PAZAR	hg18	1	chr19	5498948	5499196
OREG1359762	Homo sapiens	N/A	TRANSCRIPTION FACTOR BINDING SITE	TINCR	ENSG00000223573	ENSEMBL	CTCF	ENST00000264010	ENSEMBL	N/A	18971253	PAZAR	hg19	1	chr19	5547948	5548196
OREG1359762	Homo sapiens	N/A	TRANSCRIPTION FACTOR BINDING SITE	TINCR	ENSG00000223573	ENSEMBL	CTCF	ENST00000264010	ENSEMBL	N/A	18971253	PAZAR	hg38	1	chr19	5547937	5548185
OREG1359763	Homo sapiens	N/A	TRANSCRIPTION FACTOR BINDING SITE	RIBC2	ENSG00000128408	ENSEMBL	CTCF	ENST00000264010	ENSEMBL	N/A	18971253	PAZAR	hg18	1	chr22	44210185	44210567
OREG1359763	Homo sapiens	N/A	TRANSCRIPTION FACTOR BINDING SITE	RIBC2	ENSG00000128408	ENSEMBL	CTCF	ENST00000264010	ENSEMBL	N/A	18971253	PAZAR	hg19	1	chr22	45831521	45831903
OREG1359763	Homo sapiens	N/A	TRANSCRIPTION FACTOR BINDING SITE	RIBC2	ENSG00000128408	ENSEMBL	CTCF	ENST00000264010	ENSEMBL	N/A	18971253	PAZAR	hg38	1	chr22	45435641	45436023
OREG1359764	Homo sapiens	N/A	TRANSCRIPTION FACTOR BINDING SITE	RIBC2	ENSG00000128408	ENSEMBL	CTCF	ENST00000264010	ENSEMBL	N/A	18971253	PAZAR	hg18	1	chr22	44215846	44216055
OREG1359764	Homo sapiens	N/A	TRANSCRIPTION FACTOR BINDING SITE	RIBC2	ENSG00000128408	ENSEMBL	CTCF	ENST00000264010	ENSEMBL	N/A	18971253	PAZAR	hg19	1	chr22	45837182	45837391
OREG1359764	Homo sapiens	N/A	TRANSCRIPTION FACTOR BINDING SITE	RIBC2	ENSG00000128408	ENSEMBL	CTCF	ENST00000264010	ENSEMBL	N/A	18971253	PAZAR	hg38	1	chr22	45441301	45441510
OREG1359765	Homo sapiens	N/A	TRANSCRIPTION FACTOR BINDING SITE	N/A	ENSG00000111780	ENSEMBL	CTCF	ENST00000264010	ENSEMBL	N/A	18971253	PAZAR	hg18	1	chr12	119361892	119362192
OREG1359765	Homo sapiens	N/A	TRANSCRIPTION FACTOR BINDING SITE	N/A	ENSG00000111780	ENSEMBL	CTCF	ENST00000264010	ENSEMBL	N/A	18971253	PAZAR	hg19	1	chr12	120877509	120877809
OREG1359765	Homo sapiens	N/A	TRANSCRIPTION FACTOR BINDING SITE	N/A	ENSG00000111780	ENSEMBL	CTCF	ENST00000264010	ENSEMBL	N/A	18971253	PAZAR	hg38	1	chr12	120439706	120440006
OREG1359766	Homo sapiens	N/A	TRANSCRIPTION FACTOR BINDING SITE	FAM225B	ENSG00000225684	ENSEMBL	CTCF	ENST00000264010	ENSEMBL	N/A	18971253	PAZAR	hg18	1	chr9	114913704	114913927
OREG1359766	Homo sapiens	N/A	TRANSCRIPTION FACTOR BINDING SITE	FAM225B	ENSG00000225684	ENSEMBL	CTCF	ENST00000264010	ENSEMBL	N/A	18971253	PAZAR	hg19	1	chr9	115873883	115874106
OREG1359766	Homo sapiens	N/A	TRANSCRIPTION FACTOR BINDING SITE	FAM225B	ENSG00000225684	ENSEMBL	CTCF	ENST00000264010	ENSEMBL	N/A	18971253	PAZAR	hg38	1	chr9	113111603	113111826
OREG1359767	Homo sapiens	N/A	TRANSCRIPTION FACTOR BINDING SITE	DNPH1	ENSG00000112667	ENSEMBL	CTCF	ENST00000264010	ENSEMBL	N/A	18971253	PAZAR	hg18	1	chr6	43305010	43305344
OREG1359767	Homo sapiens	N/A	TRANSCRIPTION FACTOR BINDING SITE	DNPH1	ENSG00000112667	ENSEMBL	CTCF	ENST00000264010	ENSEMBL	N/A	18971253	PAZAR	hg19	1	chr6	43197032	43197366
OREG1359767	Homo sapiens	N/A	TRANSCRIPTION FACTOR BINDING SITE	DNPH1	ENSG00000112667	ENSEMBL	CTCF	ENST00000264010	ENSEMBL	N/A	18971253	PAZAR	hg38	1	chr6	43229294	43229628
OREG1359768	Homo sapiens	N/A	TRANSCRIPTION FACTOR BINDING SITE	ABCF1	ENSG00000204574	ENSEMBL	CTCF	ENST00000264010	ENSEMBL	N/A	18971253	PAZAR	hg18	1	chr6	30673074	30673415
OREG1359768	Homo sapiens	N/A	TRANSCRIPTION FACTOR BINDING SITE	ABCF1	ENSG00000204574	ENSEMBL	CTCF	ENST00000264010	ENSEMBL	N/A	18971253	PAZAR	hg19	1	chr6	30565095	30565436
OREG1359768	Homo sapiens	N/A	TRANSCRIPTION FACTOR BINDING SITE	ABCF1	ENSG00000204574	ENSEMBL	CTCF	ENST00000264010	ENSEMBL	N/A	18971253	PAZAR	hg38	1	chr6	30597318	30597659
OREG1359769	Homo sapiens	N/A	TRANSCRIPTION FACTOR BINDING SITE	SSBP4	ENSG00000130511	ENSEMBL	CTCF	ENST00000264010	ENSEMBL	N/A	18971253	PAZAR	hg18	1	chr19	18382446	18382731
OREG1359769	Homo sapiens	N/A	TRANSCRIPTION FACTOR BINDING SITE	SSBP4	ENSG00000130511	ENSEMBL	CTCF	ENST00000264010	ENSEMBL	N/A	18971253	PAZAR	hg19	1	chr19	18521446	18521731
OREG1359769	Homo sapiens	N/A	TRANSCRIPTION FACTOR BINDING SITE	SSBP4	ENSG00000130511	ENSEMBL	CTCF	ENST00000264010	ENSEMBL	N/A	18971253	PAZAR	hg38	1	chr19	18410636	18410921
OREG1359770	Homo sapiens	N/A	TRANSCRIPTION FACTOR BINDING SITE	SSBP4	ENSG00000130511	ENSEMBL	CTCF	ENST00000264010	ENSEMBL	N/A	18971253	PAZAR	hg18	1	chr19	18391189	18391375
OREG1359770	Homo sapiens	N/A	TRANSCRIPTION FACTOR BINDING SITE	SSBP4	ENSG00000130511	ENSEMBL	CTCF	ENST00000264010	ENSEMBL	N/A	18971253	PAZAR	hg19	1	chr19	18530189	18530375
OREG1359770	Homo sapiens	N/A	TRANSCRIPTION FACTOR BINDING SITE	SSBP4	ENSG00000130511	ENSEMBL	CTCF	ENST00000264010	ENSEMBL	N/A	18971253	PAZAR	hg38	1	chr19	18419379	18419565
OREG1359771	Homo sapiens	N/A	TRANSCRIPTION FACTOR BINDING SITE	PRKCE	ENSG00000171132	ENSEMBL	CTCF	ENST00000264010	ENSEMBL	N/A	18971253	PAZAR	hg18	1	chr2	45724317	45724601
OREG1359771	Homo sapiens	N/A	TRANSCRIPTION FACTOR BINDING SITE	PRKCE	ENSG00000171132	ENSEMBL	CTCF	ENST00000264010	ENSEMBL	N/A	18971253	PAZAR	hg19	1	chr2	45870813	45871097
OREG1359771	Homo sapiens	N/A	TRANSCRIPTION FACTOR BINDING SITE	PRKCE	ENSG00000171132	ENSEMBL	CTCF	ENST00000264010	ENSEMBL	N/A	18971253	PAZAR	hg38	1	chr2	45643674	45643958
OREG1359772	Homo sapiens	N/A	TRANSCRIPTION FACTOR BINDING SITE	PRKCE	ENSG00000171132	ENSEMBL	CTCF	ENST00000264010	ENSEMBL	N/A	18971253	PAZAR	hg18	1	chr2	45731568	45731876
OREG1359772	Homo sapiens	N/A	TRANSCRIPTION FACTOR BINDING SITE	PRKCE	ENSG00000171132	ENSEMBL	CTCF	ENST00000264010	ENSEMBL	N/A	18971253	PAZAR	hg19	1	chr2	45878064	45878372
OREG1359772	Homo sapiens	N/A	TRANSCRIPTION FACTOR BINDING SITE	PRKCE	ENSG00000171132	ENSEMBL	CTCF	ENST00000264010	ENSEMBL	N/A	18971253	PAZAR	hg38	1	chr2	45650925	45651233
OREG1359773	Homo sapiens	N/A	TRANSCRIPTION FACTOR BINDING SITE	PRKCE	ENSG00000171132	ENSEMBL	CTCF	ENST00000264010	ENSEMBL	N/A	18971253	PAZAR	hg18	1	chr2	46017086	46017323
OREG1359773	Homo sapiens	N/A	TRANSCRIPTION FACTOR BINDING SITE	PRKCE	ENSG00000171132	ENSEMBL	CTCF	ENST00000264010	ENSEMBL	N/A	18971253	PAZAR	hg19	1	chr2	46163582	46163819
OREG1359773	Homo sapiens	N/A	TRANSCRIPTION FACTOR BINDING SITE	PRKCE	ENSG00000171132	ENSEMBL	CTCF	ENST00000264010	ENSEMBL	N/A	18971253	PAZAR	hg38	1	chr2	45936443	45936680
OREG1359774	Homo sapiens	N/A	TRANSCRIPTION FACTOR BINDING SITE	PRKCE	ENSG00000171132	ENSEMBL	CTCF	ENST00000264010	ENSEMBL	N/A	18971253	PAZAR	hg18	1	chr2	46074135	46074306
OREG1359774	Homo sapiens	N/A	TRANSCRIPTION FACTOR BINDING SITE	PRKCE	ENSG00000171132	ENSEMBL	CTCF	ENST00000264010	ENSEMBL	N/A	18971253	PAZAR	hg19	1	chr2	46220631	46220802
OREG1359774	Homo sapiens	N/A	TRANSCRIPTION FACTOR BINDING SITE	PRKCE	ENSG00000171132	ENSEMBL	CTCF	ENST00000264010	ENSEMBL	N/A	18971253	PAZAR	hg38	1	chr2	45993492	45993663
OREG1359775	Homo sapiens	N/A	TRANSCRIPTION FACTOR BINDING SITE	PRKCE	ENSG00000171132	ENSEMBL	CTCF	ENST00000264010	ENSEMBL	N/A	18971253	PAZAR	hg18	1	chr2	46091572	46091878
OREG1359775	Homo sapiens	N/A	TRANSCRIPTION FACTOR BINDING SITE	PRKCE	ENSG00000171132	ENSEMBL	CTCF	ENST00000264010	ENSEMBL	N/A	18971253	PAZAR	hg19	1	chr2	46238068	46238374
OREG1359775	Homo sapiens	N/A	TRANSCRIPTION FACTOR BINDING SITE	PRKCE	ENSG00000171132	ENSEMBL	CTCF	ENST00000264010	ENSEMBL	N/A	18971253	PAZAR	hg38	1	chr2	46010929	46011235
OREG1359776	Homo sapiens	N/A	TRANSCRIPTION FACTOR BINDING SITE	PRKCE	ENSG00000171132	ENSEMBL	CTCF	ENST00000264010	ENSEMBL	N/A	18971253	PAZAR	hg18	1	chr2	46143642	46143901
OREG1359776	Homo sapiens	N/A	TRANSCRIPTION FACTOR BINDING SITE	PRKCE	ENSG00000171132	ENSEMBL	CTCF	ENST00000264010	ENSEMBL	N/A	18971253	PAZAR	hg19	1	chr2	46290138	46290397
OREG1359776	Homo sapiens	N/A	TRANSCRIPTION FACTOR BINDING SITE	PRKCE	ENSG00000171132	ENSEMBL	CTCF	ENST00000264010	ENSEMBL	N/A	18971253	PAZAR	hg38	1	chr2	46062999	46063258
OREG1359777	Homo sapiens	N/A	TRANSCRIPTION FACTOR BINDING SITE	PRKCE	ENSG00000171132	ENSEMBL	CTCF	ENST00000264010	ENSEMBL	N/A	18971253	PAZAR	hg18	1	chr2	46310746	46310979
OREG1359777	Homo sapiens	N/A	TRANSCRIPTION FACTOR BINDING SITE	PRKCE	ENSG00000171132	ENSEMBL	CTCF	ENST00000264010	ENSEMBL	N/A	18971253	PAZAR	hg19	1	chr2	46457242	46457475
OREG1359777	Homo sapiens	N/A	TRANSCRIPTION FACTOR BINDING SITE	PRKCE	ENSG00000171132	ENSEMBL	CTCF	ENST00000264010	ENSEMBL	N/A	18971253	PAZAR	hg38	1	chr2	46230103	46230336
OREG1359778	Homo sapiens	N/A	TRANSCRIPTION FACTOR BINDING SITE	HIST1H2BJ	ENSG00000124635	ENSEMBL	CTCF	ENST00000264010	ENSEMBL	N/A	18971253	PAZAR	hg18	1	chr6	27202764	27202994
OREG1359778	Homo sapiens	N/A	TRANSCRIPTION FACTOR BINDING SITE	HIST1H2BJ	ENSG00000124635	ENSEMBL	CTCF	ENST00000264010	ENSEMBL	N/A	18971253	PAZAR	hg19	1	chr6	27094785	27095015
OREG1359778	Homo sapiens	N/A	TRANSCRIPTION FACTOR BINDING SITE	HIST1H2BJ	ENSG00000124635	ENSEMBL	CTCF	ENST00000264010	ENSEMBL	N/A	18971253	PAZAR	hg38	1	chr6	27127006	27127236
OREG1359779	Homo sapiens	N/A	TRANSCRIPTION FACTOR BINDING SITE	JAG2	ENSG00000184916	ENSEMBL	CTCF	ENST00000264010	ENSEMBL	N/A	18971253	PAZAR	hg18	1	chr14	104706623	104706772
OREG1359779	Homo sapiens	N/A	TRANSCRIPTION FACTOR BINDING SITE	JAG2	ENSG00000184916	ENSEMBL	CTCF	ENST00000264010	ENSEMBL	N/A	18971253	PAZAR	hg19	1	chr14	105635578	105635727
OREG1359779	Homo sapiens	N/A	TRANSCRIPTION FACTOR BINDING SITE	JAG2	ENSG00000184916	ENSEMBL	CTCF	ENST00000264010	ENSEMBL	N/A	18971253	PAZAR	hg38	1	chr14	105169241	105169390
OREG1359780	Homo sapiens	N/A	TRANSCRIPTION FACTOR BINDING SITE	OTUD7B	ENSG00000163113	ENSEMBL	CTCF	ENST00000264010	ENSEMBL	N/A	18971253	PAZAR	hg18	1	chr1	148200614	148200907
OREG1359780	Homo sapiens	N/A	TRANSCRIPTION FACTOR BINDING SITE	OTUD7B	ENSG00000163113	ENSEMBL	CTCF	ENST00000264010	ENSEMBL	N/A	18971253	PAZAR	hg19	1	chr1	149933990	149934283
OREG1359780	Homo sapiens	N/A	TRANSCRIPTION FACTOR BINDING SITE	OTUD7B	ENSG00000163113	ENSEMBL	CTCF	ENST00000264010	ENSEMBL	N/A	18971253	PAZAR	hg38	1	chr1	149962066	149962359
OREG1359781	Homo sapiens	N/A	TRANSCRIPTION FACTOR BINDING SITE	MACROD1	ENSG00000133315	ENSEMBL	CTCF	ENST00000264010	ENSEMBL	N/A	18971253	PAZAR	hg18	1	chr11	63524447	63524760
OREG1359781	Homo sapiens	N/A	TRANSCRIPTION FACTOR BINDING SITE	MACROD1	ENSG00000133315	ENSEMBL	CTCF	ENST00000264010	ENSEMBL	N/A	18971253	PAZAR	hg19	1	chr11	63767871	63768184
OREG1359781	Homo sapiens	N/A	TRANSCRIPTION FACTOR BINDING SITE	MACROD1	ENSG00000133315	ENSEMBL	CTCF	ENST00000264010	ENSEMBL	N/A	18971253	PAZAR	hg38	1	chr11	64000399	64000712
OREG1359782	Homo sapiens	N/A	TRANSCRIPTION FACTOR BINDING SITE	MACROD1	ENSG00000133315	ENSEMBL	CTCF	ENST00000264010	ENSEMBL	N/A	18971253	PAZAR	hg18	1	chr11	63670119	63670429
OREG1359782	Homo sapiens	N/A	TRANSCRIPTION FACTOR BINDING SITE	MACROD1	ENSG00000133315	ENSEMBL	CTCF	ENST00000264010	ENSEMBL	N/A	18971253	PAZAR	hg19	1	chr11	63913543	63913853
OREG1359782	Homo sapiens	N/A	TRANSCRIPTION FACTOR BINDING SITE	MACROD1	ENSG00000133315	ENSEMBL	CTCF	ENST00000264010	ENSEMBL	N/A	18971253	PAZAR	hg38	1	chr11	64146071	64146381
OREG1359783	Homo sapiens	N/A	TRANSCRIPTION FACTOR BINDING SITE	MACROD1	ENSG00000133315	ENSEMBL	CTCF	ENST00000264010	ENSEMBL	N/A	18971253	PAZAR	hg18	1	chr11	63672684	63673060
OREG1359783	Homo sapiens	N/A	TRANSCRIPTION FACTOR BINDING SITE	MACROD1	ENSG00000133315	ENSEMBL	CTCF	ENST00000264010	ENSEMBL	N/A	18971253	PAZAR	hg19	1	chr11	63916108	63916484
OREG1359783	Homo sapiens	N/A	TRANSCRIPTION FACTOR BINDING SITE	MACROD1	ENSG00000133315	ENSEMBL	CTCF	ENST00000264010	ENSEMBL	N/A	18971253	PAZAR	hg38	1	chr11	64148636	64149012
OREG1359784	Homo sapiens	N/A	TRANSCRIPTION FACTOR BINDING SITE	MACROD1	ENSG00000133315	ENSEMBL	CTCF	ENST00000264010	ENSEMBL	N/A	18971253	PAZAR	hg18	1	chr11	63677155	63677366
OREG1359784	Homo sapiens	N/A	TRANSCRIPTION FACTOR BINDING SITE	MACROD1	ENSG00000133315	ENSEMBL	CTCF	ENST00000264010	ENSEMBL	N/A	18971253	PAZAR	hg19	1	chr11	63920579	63920790
OREG1359784	Homo sapiens	N/A	TRANSCRIPTION FACTOR BINDING SITE	MACROD1	ENSG00000133315	ENSEMBL	CTCF	ENST00000264010	ENSEMBL	N/A	18971253	PAZAR	hg38	1	chr11	64153107	64153318
OREG1359785	Homo sapiens	N/A	TRANSCRIPTION FACTOR BINDING SITE	XYLT2	ENSG00000015532	ENSEMBL	CTCF	ENST00000264010	ENSEMBL	N/A	18971253	PAZAR	hg18	1	chr17	45794355	45794632
OREG1359785	Homo sapiens	N/A	TRANSCRIPTION FACTOR BINDING SITE	XYLT2	ENSG00000015532	ENSEMBL	CTCF	ENST00000264010	ENSEMBL	N/A	18971253	PAZAR	hg19	1	chr17	48439356	48439633
OREG1359785	Homo sapiens	N/A	TRANSCRIPTION FACTOR BINDING SITE	XYLT2	ENSG00000015532	ENSEMBL	CTCF	ENST00000264010	ENSEMBL	N/A	18971253	PAZAR	hg38	1	chr17	50361995	50362272
OREG1359786	Homo sapiens	N/A	TRANSCRIPTION FACTOR BINDING SITE	KDM3B	ENSG00000120733	ENSEMBL	CTCF	ENST00000264010	ENSEMBL	N/A	18971253	PAZAR	hg18	1	chr5	137715891	137716263
OREG1359786	Homo sapiens	N/A	TRANSCRIPTION FACTOR BINDING SITE	KDM3B	ENSG00000120733	ENSEMBL	CTCF	ENST00000264010	ENSEMBL	N/A	18971253	PAZAR	hg19	1	chr5	137687992	137688364
OREG1359786	Homo sapiens	N/A	TRANSCRIPTION FACTOR BINDING SITE	KDM3B	ENSG00000120733	ENSEMBL	CTCF	ENST00000264010	ENSEMBL	N/A	18971253	PAZAR	hg38	1	chr5	138352303	138352675
OREG1359787	Homo sapiens	N/A	TRANSCRIPTION FACTOR BINDING SITE	SNOU13	ENSG00000238849	ENSEMBL	CTCF	ENST00000264010	ENSEMBL	N/A	18971253	PAZAR	hg18	1	chr7	23945113	23945320
OREG1359787	Homo sapiens	N/A	TRANSCRIPTION FACTOR BINDING SITE	SNOU13	ENSG00000238849	ENSEMBL	CTCF	ENST00000264010	ENSEMBL	N/A	18971253	PAZAR	hg19	1	chr7	23978588	23978795
OREG1359787	Homo sapiens	N/A	TRANSCRIPTION FACTOR BINDING SITE	SNOU13	ENSG00000238849	ENSEMBL	CTCF	ENST00000264010	ENSEMBL	N/A	18971253	PAZAR	hg38	1	chr7	23938969	23939176
OREG1359788	Homo sapiens	N/A	TRANSCRIPTION FACTOR BINDING SITE	N/A	ENSG00000212249	ENSEMBL	CTCF	ENST00000264010	ENSEMBL	N/A	18971253	PAZAR	hg18	1	chr5	68216613	68216745
OREG1359788	Homo sapiens	N/A	TRANSCRIPTION FACTOR BINDING SITE	N/A	ENSG00000212249	ENSEMBL	CTCF	ENST00000264010	ENSEMBL	N/A	18971253	PAZAR	hg19	1	chr5	68180857	68180989
OREG1359788	Homo sapiens	N/A	TRANSCRIPTION FACTOR BINDING SITE	N/A	ENSG00000212249	ENSEMBL	CTCF	ENST00000264010	ENSEMBL	N/A	18971253	PAZAR	hg38	1	chr5	68885030	68885162
OREG1359789	Homo sapiens	N/A	TRANSCRIPTION FACTOR BINDING SITE	RNA5SP347	ENSG00000199315	ENSEMBL	CTCF	ENST00000264010	ENSEMBL	N/A	18971253	PAZAR	hg18	1	chr11	97240043	97240255
OREG1359789	Homo sapiens	N/A	TRANSCRIPTION FACTOR BINDING SITE	RNA5SP347	ENSG00000199315	ENSEMBL	CTCF	ENST00000264010	ENSEMBL	N/A	18971253	PAZAR	hg19	1	chr11	97734833	97735045
OREG1359789	Homo sapiens	N/A	TRANSCRIPTION FACTOR BINDING SITE	RNA5SP347	ENSG00000199315	ENSEMBL	CTCF	ENST00000264010	ENSEMBL	N/A	18971253	PAZAR	hg38	1	chr11	97863833	97864045
OREG1359790	Homo sapiens	N/A	TRANSCRIPTION FACTOR BINDING SITE	RNA5SP347	ENSG00000199315	ENSEMBL	CTCF	ENST00000264010	ENSEMBL	N/A	18971253	PAZAR	hg18	1	chr11	97242188	97242384
OREG1359790	Homo sapiens	N/A	TRANSCRIPTION FACTOR BINDING SITE	RNA5SP347	ENSG00000199315	ENSEMBL	CTCF	ENST00000264010	ENSEMBL	N/A	18971253	PAZAR	hg19	1	chr11	97736978	97737174
OREG1359790	Homo sapiens	N/A	TRANSCRIPTION FACTOR BINDING SITE	RNA5SP347	ENSG00000199315	ENSEMBL	CTCF	ENST00000264010	ENSEMBL	N/A	18971253	PAZAR	hg38	1	chr11	97865978	97866174
OREG1359791	Homo sapiens	N/A	TRANSCRIPTION FACTOR BINDING SITE	PRRX1	ENSG00000116132	ENSEMBL	CTCF	ENST00000264010	ENSEMBL	N/A	18971253	PAZAR	hg18	1	chr1	168925398	168925565
OREG1359791	Homo sapiens	N/A	TRANSCRIPTION FACTOR BINDING SITE	PRRX1	ENSG00000116132	ENSEMBL	CTCF	ENST00000264010	ENSEMBL	N/A	18971253	PAZAR	hg19	1	chr1	170658774	170658941
OREG1359791	Homo sapiens	N/A	TRANSCRIPTION FACTOR BINDING SITE	PRRX1	ENSG00000116132	ENSEMBL	CTCF	ENST00000264010	ENSEMBL	N/A	18971253	PAZAR	hg38	1	chr1	170689633	170689800
OREG1359792	Homo sapiens	N/A	TRANSCRIPTION FACTOR BINDING SITE	PRRX1	ENSG00000116132	ENSEMBL	CTCF	ENST00000264010	ENSEMBL	N/A	18971253	PAZAR	hg18	1	chr1	169001575	169001737
OREG1359792	Homo sapiens	N/A	TRANSCRIPTION FACTOR BINDING SITE	PRRX1	ENSG00000116132	ENSEMBL	CTCF	ENST00000264010	ENSEMBL	N/A	18971253	PAZAR	hg19	1	chr1	170734951	170735113
OREG1359792	Homo sapiens	N/A	TRANSCRIPTION FACTOR BINDING SITE	PRRX1	ENSG00000116132	ENSEMBL	CTCF	ENST00000264010	ENSEMBL	N/A	18971253	PAZAR	hg38	1	chr1	170765810	170765972
OREG1359793	Homo sapiens	N/A	TRANSCRIPTION FACTOR BINDING SITE	MIR548I1	ENSG00000221737	ENSEMBL	CTCF	ENST00000264010	ENSEMBL	N/A	18971253	PAZAR	hg18	1	chr3	126967928	126968039
OREG1359793	Homo sapiens	N/A	TRANSCRIPTION FACTOR BINDING SITE	MIR548I1	ENSG00000221737	ENSEMBL	CTCF	ENST00000264010	ENSEMBL	N/A	18971253	PAZAR	hg19	1	chr3	125485238	125485349
OREG1359793	Homo sapiens	N/A	TRANSCRIPTION FACTOR BINDING SITE	MIR548I1	ENSG00000221737	ENSEMBL	CTCF	ENST00000264010	ENSEMBL	N/A	18971253	PAZAR	hg38	1	chr3	125766395	125766506
OREG1359794	Homo sapiens	N/A	TRANSCRIPTION FACTOR BINDING SITE	CCT6P2	ENSG00000250526	ENSEMBL	CTCF	ENST00000264010	ENSEMBL	N/A	18971253	PAZAR	hg18	1	chr5	14701685	14701973
OREG1359794	Homo sapiens	N/A	TRANSCRIPTION FACTOR BINDING SITE	CCT6P2	ENSG00000250526	ENSEMBL	CTCF	ENST00000264010	ENSEMBL	N/A	18971253	PAZAR	hg19	1	chr5	14648685	14648973
OREG1359794	Homo sapiens	N/A	TRANSCRIPTION FACTOR BINDING SITE	CCT6P2	ENSG00000250526	ENSEMBL	CTCF	ENST00000264010	ENSEMBL	N/A	18971253	PAZAR	hg38	1	chr5	14648576	14648864
OREG1359795	Homo sapiens	N/A	TRANSCRIPTION FACTOR BINDING SITE	ZDHHC17	ENSG00000186908	ENSEMBL	CTCF	ENST00000264010	ENSEMBL	N/A	18971253	PAZAR	hg18	1	chr12	75606658	75606838
OREG1359795	Homo sapiens	N/A	TRANSCRIPTION FACTOR BINDING SITE	ZDHHC17	ENSG00000186908	ENSEMBL	CTCF	ENST00000264010	ENSEMBL	N/A	18971253	PAZAR	hg19	1	chr12	77082527	77082707
OREG1359795	Homo sapiens	N/A	TRANSCRIPTION FACTOR BINDING SITE	ZDHHC17	ENSG00000186908	ENSEMBL	CTCF	ENST00000264010	ENSEMBL	N/A	18971253	PAZAR	hg38	1	chr12	76688747	76688927
OREG1359796	Homo sapiens	N/A	TRANSCRIPTION FACTOR BINDING SITE	ZDHHC17	ENSG00000186908	ENSEMBL	CTCF	ENST00000264010	ENSEMBL	N/A	18971253	PAZAR	hg18	1	chr12	75708853	75709201
OREG1359796	Homo sapiens	N/A	TRANSCRIPTION FACTOR BINDING SITE	ZDHHC17	ENSG00000186908	ENSEMBL	CTCF	ENST00000264010	ENSEMBL	N/A	18971253	PAZAR	hg19	1	chr12	77184722	77185070
OREG1359796	Homo sapiens	N/A	TRANSCRIPTION FACTOR BINDING SITE	ZDHHC17	ENSG00000186908	ENSEMBL	CTCF	ENST00000264010	ENSEMBL	N/A	18971253	PAZAR	hg38	1	chr12	76790942	76791290
OREG1359797	Homo sapiens	N/A	TRANSCRIPTION FACTOR BINDING SITE	ZDHHC17	ENSG00000186908	ENSEMBL	CTCF	ENST00000264010	ENSEMBL	N/A	18971253	PAZAR	hg18	1	chr12	75738872	75739039
OREG1359797	Homo sapiens	N/A	TRANSCRIPTION FACTOR BINDING SITE	ZDHHC17	ENSG00000186908	ENSEMBL	CTCF	ENST00000264010	ENSEMBL	N/A	18971253	PAZAR	hg19	1	chr12	77214741	77214908
OREG1359797	Homo sapiens	N/A	TRANSCRIPTION FACTOR BINDING SITE	ZDHHC17	ENSG00000186908	ENSEMBL	CTCF	ENST00000264010	ENSEMBL	N/A	18971253	PAZAR	hg38	1	chr12	76820961	76821128
OREG1359798	Homo sapiens	N/A	TRANSCRIPTION FACTOR BINDING SITE	GHITM	ENSG00000165678	ENSEMBL	CTCF	ENST00000264010	ENSEMBL	N/A	18971253	PAZAR	hg18	1	chr10	85897525	85897628
OREG1359798	Homo sapiens	N/A	TRANSCRIPTION FACTOR BINDING SITE	GHITM	ENSG00000165678	ENSEMBL	CTCF	ENST00000264010	ENSEMBL	N/A	18971253	PAZAR	hg19	1	chr10	85907545	85907648
OREG1359798	Homo sapiens	N/A	TRANSCRIPTION FACTOR BINDING SITE	GHITM	ENSG00000165678	ENSEMBL	CTCF	ENST00000264010	ENSEMBL	N/A	18971253	PAZAR	hg38	1	chr10	84147789	84147892
OREG1359799	Homo sapiens	N/A	TRANSCRIPTION FACTOR BINDING SITE	GHITM	ENSG00000165678	ENSEMBL	CTCF	ENST00000264010	ENSEMBL	N/A	18971253	PAZAR	hg18	1	chr10	85897826	85897990
OREG1359799	Homo sapiens	N/A	TRANSCRIPTION FACTOR BINDING SITE	GHITM	ENSG00000165678	ENSEMBL	CTCF	ENST00000264010	ENSEMBL	N/A	18971253	PAZAR	hg19	1	chr10	85907846	85908010
OREG1359799	Homo sapiens	N/A	TRANSCRIPTION FACTOR BINDING SITE	GHITM	ENSG00000165678	ENSEMBL	CTCF	ENST00000264010	ENSEMBL	N/A	18971253	PAZAR	hg38	1	chr10	84148090	84148254
OREG1359800	Homo sapiens	N/A	TRANSCRIPTION FACTOR BINDING SITE	GAB1	ENSG00000109458	ENSEMBL	CTCF	ENST00000264010	ENSEMBL	N/A	18971253	PAZAR	hg18	1	chr4	144516303	144516501
OREG1359800	Homo sapiens	N/A	TRANSCRIPTION FACTOR BINDING SITE	GAB1	ENSG00000109458	ENSEMBL	CTCF	ENST00000264010	ENSEMBL	N/A	18971253	PAZAR	hg19	1	chr4	144296853	144297051
OREG1359800	Homo sapiens	N/A	TRANSCRIPTION FACTOR BINDING SITE	GAB1	ENSG00000109458	ENSEMBL	CTCF	ENST00000264010	ENSEMBL	N/A	18971253	PAZAR	hg38	1	chr4	143375700	143375898
OREG1359801	Homo sapiens	N/A	TRANSCRIPTION FACTOR BINDING SITE	GAB1	ENSG00000109458	ENSEMBL	CTCF	ENST00000264010	ENSEMBL	N/A	18971253	PAZAR	hg18	1	chr4	144538201	144538380
OREG1359801	Homo sapiens	N/A	TRANSCRIPTION FACTOR BINDING SITE	GAB1	ENSG00000109458	ENSEMBL	CTCF	ENST00000264010	ENSEMBL	N/A	18971253	PAZAR	hg19	1	chr4	144318751	144318930
OREG1359801	Homo sapiens	N/A	TRANSCRIPTION FACTOR BINDING SITE	GAB1	ENSG00000109458	ENSEMBL	CTCF	ENST00000264010	ENSEMBL	N/A	18971253	PAZAR	hg38	1	chr4	143397598	143397777
OREG1359802	Homo sapiens	N/A	TRANSCRIPTION FACTOR BINDING SITE	GAB1	ENSG00000109458	ENSEMBL	CTCF	ENST00000264010	ENSEMBL	N/A	18971253	PAZAR	hg18	1	chr4	144539967	144540307
OREG1359802	Homo sapiens	N/A	TRANSCRIPTION FACTOR BINDING SITE	GAB1	ENSG00000109458	ENSEMBL	CTCF	ENST00000264010	ENSEMBL	N/A	18971253	PAZAR	hg19	1	chr4	144320517	144320857
OREG1359802	Homo sapiens	N/A	TRANSCRIPTION FACTOR BINDING SITE	GAB1	ENSG00000109458	ENSEMBL	CTCF	ENST00000264010	ENSEMBL	N/A	18971253	PAZAR	hg38	1	chr4	143399364	143399704
OREG1359803	Homo sapiens	N/A	TRANSCRIPTION FACTOR BINDING SITE	GAB1	ENSG00000109458	ENSEMBL	CTCF	ENST00000264010	ENSEMBL	N/A	18971253	PAZAR	hg18	1	chr4	144623440	144623696
OREG1359803	Homo sapiens	N/A	TRANSCRIPTION FACTOR BINDING SITE	GAB1	ENSG00000109458	ENSEMBL	CTCF	ENST00000264010	ENSEMBL	N/A	18971253	PAZAR	hg19	1	chr4	144403990	144404246
OREG1359803	Homo sapiens	N/A	TRANSCRIPTION FACTOR BINDING SITE	GAB1	ENSG00000109458	ENSEMBL	CTCF	ENST00000264010	ENSEMBL	N/A	18971253	PAZAR	hg38	1	chr4	143482837	143483093
OREG1359804	Homo sapiens	N/A	TRANSCRIPTION FACTOR BINDING SITE	SP6	ENSG00000189120	ENSEMBL	CTCF	ENST00000264010	ENSEMBL	N/A	18971253	PAZAR	hg18	1	chr17	43279764	43279946
OREG1359804	Homo sapiens	N/A	TRANSCRIPTION FACTOR BINDING SITE	SP6	ENSG00000189120	ENSEMBL	CTCF	ENST00000264010	ENSEMBL	N/A	18971253	PAZAR	hg19	1	chr17	45924765	45924947
OREG1359804	Homo sapiens	N/A	TRANSCRIPTION FACTOR BINDING SITE	SP6	ENSG00000189120	ENSEMBL	CTCF	ENST00000264010	ENSEMBL	N/A	18971253	PAZAR	hg38	1	chr17	47847399	47847581
OREG1359805	Homo sapiens	N/A	TRANSCRIPTION FACTOR BINDING SITE	CDK5RAP3	ENSG00000108465	ENSEMBL	CTCF	ENST00000264010	ENSEMBL	N/A	18971253	PAZAR	hg18	1	chr17	43403076	43403326
OREG1359805	Homo sapiens	N/A	TRANSCRIPTION FACTOR BINDING SITE	CDK5RAP3	ENSG00000108465	ENSEMBL	CTCF	ENST00000264010	ENSEMBL	N/A	18971253	PAZAR	hg19	1	chr17	46048077	46048327
OREG1359805	Homo sapiens	N/A	TRANSCRIPTION FACTOR BINDING SITE	CDK5RAP3	ENSG00000108465	ENSEMBL	CTCF	ENST00000264010	ENSEMBL	N/A	18971253	PAZAR	hg38	1	chr17	47970711	47970961
OREG1359806	Homo sapiens	N/A	TRANSCRIPTION FACTOR BINDING SITE	CDK5RAP3	ENSG00000108465	ENSEMBL	CTCF	ENST00000264010	ENSEMBL	N/A	18971253	PAZAR	hg18	1	chr17	43410775	43411033
OREG1359806	Homo sapiens	N/A	TRANSCRIPTION FACTOR BINDING SITE	CDK5RAP3	ENSG00000108465	ENSEMBL	CTCF	ENST00000264010	ENSEMBL	N/A	18971253	PAZAR	hg19	1	chr17	46055776	46056034
OREG1359806	Homo sapiens	N/A	TRANSCRIPTION FACTOR BINDING SITE	CDK5RAP3	ENSG00000108465	ENSEMBL	CTCF	ENST00000264010	ENSEMBL	N/A	18971253	PAZAR	hg38	1	chr17	47978410	47978668
OREG1359807	Homo sapiens	N/A	TRANSCRIPTION FACTOR BINDING SITE	ARGFXP1	ENSG00000240058	ENSEMBL	CTCF	ENST00000264010	ENSEMBL	N/A	18971253	PAZAR	hg18	1	chr5	122067900	122068109
OREG1359807	Homo sapiens	N/A	TRANSCRIPTION FACTOR BINDING SITE	ARGFXP1	ENSG00000240058	ENSEMBL	CTCF	ENST00000264010	ENSEMBL	N/A	18971253	PAZAR	hg19	1	chr5	122040001	122040210
OREG1359807	Homo sapiens	N/A	TRANSCRIPTION FACTOR BINDING SITE	ARGFXP1	ENSG00000240058	ENSEMBL	CTCF	ENST00000264010	ENSEMBL	N/A	18971253	PAZAR	hg38	1	chr5	122704306	122704515
OREG1359808	Homo sapiens	N/A	TRANSCRIPTION FACTOR BINDING SITE	PDK1	ENSG00000152256	ENSEMBL	CTCF	ENST00000264010	ENSEMBL	N/A	18971253	PAZAR	hg18	1	chr2	173166704	173166880
OREG1359808	Homo sapiens	N/A	TRANSCRIPTION FACTOR BINDING SITE	PDK1	ENSG00000152256	ENSEMBL	CTCF	ENST00000264010	ENSEMBL	N/A	18971253	PAZAR	hg19	1	chr2	173458458	173458634
OREG1359808	Homo sapiens	N/A	TRANSCRIPTION FACTOR BINDING SITE	PDK1	ENSG00000152256	ENSEMBL	CTCF	ENST00000264010	ENSEMBL	N/A	18971253	PAZAR	hg38	1	chr2	172593730	172593906
OREG1359809	Homo sapiens	N/A	TRANSCRIPTION FACTOR BINDING SITE	JMJD1C	ENSG00000171988	ENSEMBL	CTCF	ENST00000264010	ENSEMBL	N/A	18971253	PAZAR	hg18	1	chr10	64596557	64596845
OREG1359809	Homo sapiens	N/A	TRANSCRIPTION FACTOR BINDING SITE	JMJD1C	ENSG00000171988	ENSEMBL	CTCF	ENST00000264010	ENSEMBL	N/A	18971253	PAZAR	hg19	1	chr10	64926551	64926839
OREG1359809	Homo sapiens	N/A	TRANSCRIPTION FACTOR BINDING SITE	JMJD1C	ENSG00000171988	ENSEMBL	CTCF	ENST00000264010	ENSEMBL	N/A	18971253	PAZAR	hg38	1	chr10	63166791	63167079
OREG1359810	Homo sapiens	N/A	TRANSCRIPTION FACTOR BINDING SITE	JMJD1C	ENSG00000171988	ENSEMBL	CTCF	ENST00000264010	ENSEMBL	N/A	18971253	PAZAR	hg18	1	chr10	64646970	64647077
OREG1359810	Homo sapiens	N/A	TRANSCRIPTION FACTOR BINDING SITE	JMJD1C	ENSG00000171988	ENSEMBL	CTCF	ENST00000264010	ENSEMBL	N/A	18971253	PAZAR	hg19	1	chr10	64976964	64977071
OREG1359810	Homo sapiens	N/A	TRANSCRIPTION FACTOR BINDING SITE	JMJD1C	ENSG00000171988	ENSEMBL	CTCF	ENST00000264010	ENSEMBL	N/A	18971253	PAZAR	hg38	1	chr10	63217204	63217311
OREG1359811	Homo sapiens	N/A	TRANSCRIPTION FACTOR BINDING SITE	TRPV5	ENSG00000127412	ENSEMBL	CTCF	ENST00000264010	ENSEMBL	N/A	18971253	PAZAR	hg18	1	chr7	142316907	142317092
OREG1359811	Homo sapiens	N/A	TRANSCRIPTION FACTOR BINDING SITE	TRPV5	ENSG00000127412	ENSEMBL	CTCF	ENST00000264010	ENSEMBL	N/A	18971253	PAZAR	hg19	1	chr7	142606785	142606970
OREG1359811	Homo sapiens	N/A	TRANSCRIPTION FACTOR BINDING SITE	TRPV5	ENSG00000127412	ENSEMBL	CTCF	ENST00000264010	ENSEMBL	N/A	18971253	PAZAR	hg38	1	chr7	142909619	142909804
OREG1359812	Homo sapiens	N/A	TRANSCRIPTION FACTOR BINDING SITE	DEGS2	ENSG00000168350	ENSEMBL	CTCF	ENST00000264010	ENSEMBL	N/A	18971253	PAZAR	hg18	1	chr14	99728824	99729131
OREG1359812	Homo sapiens	N/A	TRANSCRIPTION FACTOR BINDING SITE	DEGS2	ENSG00000168350	ENSEMBL	CTCF	ENST00000264010	ENSEMBL	N/A	18971253	PAZAR	hg19	1	chr14	100659071	100659378
OREG1359812	Homo sapiens	N/A	TRANSCRIPTION FACTOR BINDING SITE	DEGS2	ENSG00000168350	ENSEMBL	CTCF	ENST00000264010	ENSEMBL	N/A	18971253	PAZAR	hg38	1	chr14	100192734	100193041
OREG1359813	Homo sapiens	N/A	TRANSCRIPTION FACTOR BINDING SITE	VDAC2	ENSG00000165637	ENSEMBL	CTCF	ENST00000264010	ENSEMBL	N/A	18971253	PAZAR	hg18	1	chr10	76660308	76660604
OREG1359813	Homo sapiens	N/A	TRANSCRIPTION FACTOR BINDING SITE	VDAC2	ENSG00000165637	ENSEMBL	CTCF	ENST00000264010	ENSEMBL	N/A	18971253	PAZAR	hg19	1	chr10	76990302	76990598
OREG1359813	Homo sapiens	N/A	TRANSCRIPTION FACTOR BINDING SITE	VDAC2	ENSG00000165637	ENSEMBL	CTCF	ENST00000264010	ENSEMBL	N/A	18971253	PAZAR	hg38	1	chr10	75230544	75230840
OREG1359814	Homo sapiens	N/A	TRANSCRIPTION FACTOR BINDING SITE	EPHB1	ENSG00000154928	ENSEMBL	CTCF	ENST00000264010	ENSEMBL	N/A	18971253	PAZAR	hg18	1	chr3	135802439	135802691
OREG1359814	Homo sapiens	N/A	TRANSCRIPTION FACTOR BINDING SITE	EPHB1	ENSG00000154928	ENSEMBL	CTCF	ENST00000264010	ENSEMBL	N/A	18971253	PAZAR	hg19	1	chr3	134319749	134320001
OREG1359814	Homo sapiens	N/A	TRANSCRIPTION FACTOR BINDING SITE	EPHB1	ENSG00000154928	ENSEMBL	CTCF	ENST00000264010	ENSEMBL	N/A	18971253	PAZAR	hg38	1	chr3	134600907	134601159
OREG1359815	Homo sapiens	N/A	TRANSCRIPTION FACTOR BINDING SITE	EPHB1	ENSG00000154928	ENSEMBL	CTCF	ENST00000264010	ENSEMBL	N/A	18971253	PAZAR	hg18	1	chr3	135996403	135996731
OREG1359815	Homo sapiens	N/A	TRANSCRIPTION FACTOR BINDING SITE	EPHB1	ENSG00000154928	ENSEMBL	CTCF	ENST00000264010	ENSEMBL	N/A	18971253	PAZAR	hg19	1	chr3	134513713	134514041
OREG1359815	Homo sapiens	N/A	TRANSCRIPTION FACTOR BINDING SITE	EPHB1	ENSG00000154928	ENSEMBL	CTCF	ENST00000264010	ENSEMBL	N/A	18971253	PAZAR	hg38	1	chr3	134794871	134795199
OREG1359816	Homo sapiens	N/A	TRANSCRIPTION FACTOR BINDING SITE	EPHB1	ENSG00000154928	ENSEMBL	CTCF	ENST00000264010	ENSEMBL	N/A	18971253	PAZAR	hg18	1	chr3	136197394	136197533
OREG1359816	Homo sapiens	N/A	TRANSCRIPTION FACTOR BINDING SITE	EPHB1	ENSG00000154928	ENSEMBL	CTCF	ENST00000264010	ENSEMBL	N/A	18971253	PAZAR	hg19	1	chr3	134714704	134714843
OREG1359816	Homo sapiens	N/A	TRANSCRIPTION FACTOR BINDING SITE	EPHB1	ENSG00000154928	ENSEMBL	CTCF	ENST00000264010	ENSEMBL	N/A	18971253	PAZAR	hg38	1	chr3	134995862	134996001
OREG1359817	Homo sapiens	N/A	TRANSCRIPTION FACTOR BINDING SITE	EPHB1	ENSG00000154928	ENSEMBL	CTCF	ENST00000264010	ENSEMBL	N/A	18971253	PAZAR	hg18	1	chr3	136705494	136705653
OREG1359817	Homo sapiens	N/A	TRANSCRIPTION FACTOR BINDING SITE	EPHB1	ENSG00000154928	ENSEMBL	CTCF	ENST00000264010	ENSEMBL	N/A	18971253	PAZAR	hg19	1	chr3	135222804	135222963
OREG1359817	Homo sapiens	N/A	TRANSCRIPTION FACTOR BINDING SITE	EPHB1	ENSG00000154928	ENSEMBL	CTCF	ENST00000264010	ENSEMBL	N/A	18971253	PAZAR	hg38	1	chr3	135503962	135504121
OREG1359818	Homo sapiens	N/A	TRANSCRIPTION FACTOR BINDING SITE	SLC31A1P1	ENSG00000224426	ENSEMBL	CTCF	ENST00000264010	ENSEMBL	N/A	18971253	PAZAR	hg18	1	chr3	173796229	173796408
OREG1359818	Homo sapiens	N/A	TRANSCRIPTION FACTOR BINDING SITE	SLC31A1P1	ENSG00000224426	ENSEMBL	CTCF	ENST00000264010	ENSEMBL	N/A	18971253	PAZAR	hg19	1	chr3	172313535	172313714
OREG1359818	Homo sapiens	N/A	TRANSCRIPTION FACTOR BINDING SITE	SLC31A1P1	ENSG00000224426	ENSEMBL	CTCF	ENST00000264010	ENSEMBL	N/A	18971253	PAZAR	hg38	1	chr3	172595745	172595924
OREG1359819	Homo sapiens	N/A	TRANSCRIPTION FACTOR BINDING SITE	SLC31A1P1	ENSG00000224426	ENSEMBL	CTCF	ENST00000264010	ENSEMBL	N/A	18971253	PAZAR	hg18	1	chr3	173796672	173796943
OREG1359819	Homo sapiens	N/A	TRANSCRIPTION FACTOR BINDING SITE	SLC31A1P1	ENSG00000224426	ENSEMBL	CTCF	ENST00000264010	ENSEMBL	N/A	18971253	PAZAR	hg19	1	chr3	172313978	172314249
OREG1359819	Homo sapiens	N/A	TRANSCRIPTION FACTOR BINDING SITE	SLC31A1P1	ENSG00000224426	ENSEMBL	CTCF	ENST00000264010	ENSEMBL	N/A	18971253	PAZAR	hg38	1	chr3	172596188	172596459
OREG1359820	Homo sapiens	N/A	TRANSCRIPTION FACTOR BINDING SITE	KBTBD8	ENSG00000163376	ENSEMBL	CTCF	ENST00000264010	ENSEMBL	N/A	18971253	PAZAR	hg18	1	chr3	66949361	66949482
OREG1359820	Homo sapiens	N/A	TRANSCRIPTION FACTOR BINDING SITE	KBTBD8	ENSG00000163376	ENSEMBL	CTCF	ENST00000264010	ENSEMBL	N/A	18971253	PAZAR	hg19	1	chr3	66866671	66866792
OREG1359820	Homo sapiens	N/A	TRANSCRIPTION FACTOR BINDING SITE	KBTBD8	ENSG00000163376	ENSEMBL	CTCF	ENST00000264010	ENSEMBL	N/A	18971253	PAZAR	hg38	1	chr3	66816247	66816368
OREG1359821	Homo sapiens	N/A	TRANSCRIPTION FACTOR BINDING SITE	KBTBD8	ENSG00000163376	ENSEMBL	CTCF	ENST00000264010	ENSEMBL	N/A	18971253	PAZAR	hg18	1	chr3	66955492	66955713
OREG1359821	Homo sapiens	N/A	TRANSCRIPTION FACTOR BINDING SITE	KBTBD8	ENSG00000163376	ENSEMBL	CTCF	ENST00000264010	ENSEMBL	N/A	18971253	PAZAR	hg19	1	chr3	66872802	66873023
OREG1359821	Homo sapiens	N/A	TRANSCRIPTION FACTOR BINDING SITE	KBTBD8	ENSG00000163376	ENSEMBL	CTCF	ENST00000264010	ENSEMBL	N/A	18971253	PAZAR	hg38	1	chr3	66822378	66822599
OREG1359822	Homo sapiens	N/A	TRANSCRIPTION FACTOR BINDING SITE	KBTBD8	ENSG00000163376	ENSEMBL	CTCF	ENST00000264010	ENSEMBL	N/A	18971253	PAZAR	hg18	1	chr3	66969569	66969794
OREG1359822	Homo sapiens	N/A	TRANSCRIPTION FACTOR BINDING SITE	KBTBD8	ENSG00000163376	ENSEMBL	CTCF	ENST00000264010	ENSEMBL	N/A	18971253	PAZAR	hg19	1	chr3	66886879	66887104
OREG1359822	Homo sapiens	N/A	TRANSCRIPTION FACTOR BINDING SITE	KBTBD8	ENSG00000163376	ENSEMBL	CTCF	ENST00000264010	ENSEMBL	N/A	18971253	PAZAR	hg38	1	chr3	66836455	66836680
OREG1359823	Homo sapiens	N/A	TRANSCRIPTION FACTOR BINDING SITE	KBTBD8	ENSG00000163376	ENSEMBL	CTCF	ENST00000264010	ENSEMBL	N/A	18971253	PAZAR	hg18	1	chr3	67071517	67071802
OREG1359823	Homo sapiens	N/A	TRANSCRIPTION FACTOR BINDING SITE	KBTBD8	ENSG00000163376	ENSEMBL	CTCF	ENST00000264010	ENSEMBL	N/A	18971253	PAZAR	hg19	1	chr3	66988827	66989112
OREG1359823	Homo sapiens	N/A	TRANSCRIPTION FACTOR BINDING SITE	KBTBD8	ENSG00000163376	ENSEMBL	CTCF	ENST00000264010	ENSEMBL	N/A	18971253	PAZAR	hg38	1	chr3	66938403	66938688
OREG1359824	Homo sapiens	N/A	TRANSCRIPTION FACTOR BINDING SITE	KBTBD8	ENSG00000163376	ENSEMBL	CTCF	ENST00000264010	ENSEMBL	N/A	18971253	PAZAR	hg18	1	chr3	67104951	67105249
OREG1359824	Homo sapiens	N/A	TRANSCRIPTION FACTOR BINDING SITE	KBTBD8	ENSG00000163376	ENSEMBL	CTCF	ENST00000264010	ENSEMBL	N/A	18971253	PAZAR	hg19	1	chr3	67022261	67022559
OREG1359824	Homo sapiens	N/A	TRANSCRIPTION FACTOR BINDING SITE	KBTBD8	ENSG00000163376	ENSEMBL	CTCF	ENST00000264010	ENSEMBL	N/A	18971253	PAZAR	hg38	1	chr3	66971837	66972135
OREG1359825	Homo sapiens	N/A	TRANSCRIPTION FACTOR BINDING SITE	KBTBD8	ENSG00000163376	ENSEMBL	CTCF	ENST00000264010	ENSEMBL	N/A	18971253	PAZAR	hg18	1	chr3	67170788	67170991
OREG1359825	Homo sapiens	N/A	TRANSCRIPTION FACTOR BINDING SITE	KBTBD8	ENSG00000163376	ENSEMBL	CTCF	ENST00000264010	ENSEMBL	N/A	18971253	PAZAR	hg19	1	chr3	67088098	67088301
OREG1359825	Homo sapiens	N/A	TRANSCRIPTION FACTOR BINDING SITE	KBTBD8	ENSG00000163376	ENSEMBL	CTCF	ENST00000264010	ENSEMBL	N/A	18971253	PAZAR	hg38	1	chr3	67037674	67037877
OREG1359826	Homo sapiens	N/A	TRANSCRIPTION FACTOR BINDING SITE	KBTBD8	ENSG00000163376	ENSEMBL	CTCF	ENST00000264010	ENSEMBL	N/A	18971253	PAZAR	hg18	1	chr3	67242927	67243118
OREG1359826	Homo sapiens	N/A	TRANSCRIPTION FACTOR BINDING SITE	KBTBD8	ENSG00000163376	ENSEMBL	CTCF	ENST00000264010	ENSEMBL	N/A	18971253	PAZAR	hg19	1	chr3	67160237	67160428
OREG1359826	Homo sapiens	N/A	TRANSCRIPTION FACTOR BINDING SITE	KBTBD8	ENSG00000163376	ENSEMBL	CTCF	ENST00000264010	ENSEMBL	N/A	18971253	PAZAR	hg38	1	chr3	67109813	67110004
OREG1359827	Homo sapiens	N/A	TRANSCRIPTION FACTOR BINDING SITE	KBTBD8	ENSG00000163376	ENSEMBL	CTCF	ENST00000264010	ENSEMBL	N/A	18971253	PAZAR	hg18	1	chr3	67247000	67247235
OREG1359827	Homo sapiens	N/A	TRANSCRIPTION FACTOR BINDING SITE	KBTBD8	ENSG00000163376	ENSEMBL	CTCF	ENST00000264010	ENSEMBL	N/A	18971253	PAZAR	hg19	1	chr3	67164310	67164545
OREG1359827	Homo sapiens	N/A	TRANSCRIPTION FACTOR BINDING SITE	KBTBD8	ENSG00000163376	ENSEMBL	CTCF	ENST00000264010	ENSEMBL	N/A	18971253	PAZAR	hg38	1	chr3	67113886	67114121
OREG1359828	Homo sapiens	N/A	TRANSCRIPTION FACTOR BINDING SITE	N/A	ENSG00000221857	ENSEMBL	CTCF	ENST00000264010	ENSEMBL	N/A	18971253	PAZAR	hg18	1	chr19	40324174	40324368
OREG1359828	Homo sapiens	N/A	TRANSCRIPTION FACTOR BINDING SITE	N/A	ENSG00000221857	ENSEMBL	CTCF	ENST00000264010	ENSEMBL	N/A	18971253	PAZAR	hg19	1	chr19	35632334	35632528
OREG1359828	Homo sapiens	N/A	TRANSCRIPTION FACTOR BINDING SITE	N/A	ENSG00000221857	ENSEMBL	CTCF	ENST00000264010	ENSEMBL	N/A	18971253	PAZAR	hg38	1	chr19	35141430	35141624
OREG1359829	Homo sapiens	N/A	TRANSCRIPTION FACTOR BINDING SITE	PLS3	ENSG00000102024	ENSEMBL	CTCF	ENST00000264010	ENSEMBL	N/A	18971253	PAZAR	hg18	1	chrX	114783458	114783822
OREG1359829	Homo sapiens	N/A	TRANSCRIPTION FACTOR BINDING SITE	PLS3	ENSG00000102024	ENSEMBL	CTCF	ENST00000264010	ENSEMBL	N/A	18971253	PAZAR	hg19	1	chrX	114877202	114877566
OREG1359829	Homo sapiens	N/A	TRANSCRIPTION FACTOR BINDING SITE	PLS3	ENSG00000102024	ENSEMBL	CTCF	ENST00000264010	ENSEMBL	N/A	18971253	PAZAR	hg38	1	chrX	115642890	115643254
OREG1359830	Homo sapiens	N/A	TRANSCRIPTION FACTOR BINDING SITE	PLS3	ENSG00000102024	ENSEMBL	CTCF	ENST00000264010	ENSEMBL	N/A	18971253	PAZAR	hg18	1	chrX	114791503	114791856
OREG1359830	Homo sapiens	N/A	TRANSCRIPTION FACTOR BINDING SITE	PLS3	ENSG00000102024	ENSEMBL	CTCF	ENST00000264010	ENSEMBL	N/A	18971253	PAZAR	hg19	1	chrX	114885247	114885600
OREG1359830	Homo sapiens	N/A	TRANSCRIPTION FACTOR BINDING SITE	PLS3	ENSG00000102024	ENSEMBL	CTCF	ENST00000264010	ENSEMBL	N/A	18971253	PAZAR	hg38	1	chrX	115650927	115651280
OREG1359831	Homo sapiens	N/A	TRANSCRIPTION FACTOR BINDING SITE	C19orf67	ENSG00000188032	ENSEMBL	CTCF	ENST00000264010	ENSEMBL	N/A	18971253	PAZAR	hg18	1	chr19	14043967	14044168
OREG1359831	Homo sapiens	N/A	TRANSCRIPTION FACTOR BINDING SITE	C19orf67	ENSG00000188032	ENSEMBL	CTCF	ENST00000264010	ENSEMBL	N/A	18971253	PAZAR	hg19	1	chr19	14182967	14183168
OREG1359831	Homo sapiens	N/A	TRANSCRIPTION FACTOR BINDING SITE	C19orf67	ENSG00000188032	ENSEMBL	CTCF	ENST00000264010	ENSEMBL	N/A	18971253	PAZAR	hg38	1	chr19	14072155	14072356
OREG1359832	Homo sapiens	N/A	TRANSCRIPTION FACTOR BINDING SITE	C19orf67	ENSG00000188032	ENSEMBL	CTCF	ENST00000264010	ENSEMBL	N/A	18971253	PAZAR	hg18	1	chr19	14045083	14045487
OREG1359832	Homo sapiens	N/A	TRANSCRIPTION FACTOR BINDING SITE	C19orf67	ENSG00000188032	ENSEMBL	CTCF	ENST00000264010	ENSEMBL	N/A	18971253	PAZAR	hg19	1	chr19	14184083	14184487
OREG1359832	Homo sapiens	N/A	TRANSCRIPTION FACTOR BINDING SITE	C19orf67	ENSG00000188032	ENSEMBL	CTCF	ENST00000264010	ENSEMBL	N/A	18971253	PAZAR	hg38	1	chr19	14073271	14073675
OREG1359833	Homo sapiens	N/A	TRANSCRIPTION FACTOR BINDING SITE	C19orf67	ENSG00000188032	ENSEMBL	CTCF	ENST00000264010	ENSEMBL	N/A	18971253	PAZAR	hg18	1	chr19	14046877	14047161
OREG1359833	Homo sapiens	N/A	TRANSCRIPTION FACTOR BINDING SITE	C19orf67	ENSG00000188032	ENSEMBL	CTCF	ENST00000264010	ENSEMBL	N/A	18971253	PAZAR	hg19	1	chr19	14185877	14186161
OREG1359833	Homo sapiens	N/A	TRANSCRIPTION FACTOR BINDING SITE	C19orf67	ENSG00000188032	ENSEMBL	CTCF	ENST00000264010	ENSEMBL	N/A	18971253	PAZAR	hg38	1	chr19	14075065	14075349
OREG1359834	Homo sapiens	N/A	TRANSCRIPTION FACTOR BINDING SITE	UTS2	ENSG00000049247	ENSEMBL	CTCF	ENST00000264010	ENSEMBL	N/A	18971253	PAZAR	hg18	1	chr1	7839147	7839332
OREG1359834	Homo sapiens	N/A	TRANSCRIPTION FACTOR BINDING SITE	UTS2	ENSG00000049247	ENSEMBL	CTCF	ENST00000264010	ENSEMBL	N/A	18971253	PAZAR	hg19	1	chr1	7916560	7916745
OREG1359834	Homo sapiens	N/A	TRANSCRIPTION FACTOR BINDING SITE	UTS2	ENSG00000049247	ENSEMBL	CTCF	ENST00000264010	ENSEMBL	N/A	18971253	PAZAR	hg38	1	chr1	7856500	7856685
OREG1359835	Homo sapiens	N/A	TRANSCRIPTION FACTOR BINDING SITE	SERINC5	ENSG00000164300	ENSEMBL	CTCF	ENST00000264010	ENSEMBL	N/A	18971253	PAZAR	hg18	1	chr5	79607051	79607268
OREG1359835	Homo sapiens	N/A	TRANSCRIPTION FACTOR BINDING SITE	SERINC5	ENSG00000164300	ENSEMBL	CTCF	ENST00000264010	ENSEMBL	N/A	18971253	PAZAR	hg19	1	chr5	79571295	79571512
OREG1359835	Homo sapiens	N/A	TRANSCRIPTION FACTOR BINDING SITE	SERINC5	ENSG00000164300	ENSEMBL	CTCF	ENST00000264010	ENSEMBL	N/A	18971253	PAZAR	hg38	1	chr5	80275476	80275693
OREG1359836	Homo sapiens	N/A	TRANSCRIPTION FACTOR BINDING SITE	ZFP36L2	ENSG00000152518	ENSEMBL	CTCF	ENST00000264010	ENSEMBL	N/A	18971253	PAZAR	hg18	1	chr2	43304808	43304971
OREG1359836	Homo sapiens	N/A	TRANSCRIPTION FACTOR BINDING SITE	ZFP36L2	ENSG00000152518	ENSEMBL	CTCF	ENST00000264010	ENSEMBL	N/A	18971253	PAZAR	hg19	1	chr2	43451304	43451467
OREG1359836	Homo sapiens	N/A	TRANSCRIPTION FACTOR BINDING SITE	ZFP36L2	ENSG00000152518	ENSEMBL	CTCF	ENST00000264010	ENSEMBL	N/A	18971253	PAZAR	hg38	1	chr2	43224165	43224328
OREG1359837	Homo sapiens	N/A	TRANSCRIPTION FACTOR BINDING SITE	BOP1	ENSG00000170727	ENSEMBL	CTCF	ENST00000264010	ENSEMBL	N/A	18971253	PAZAR	hg18	1	chr8	145472432	145472568
OREG1359837	Homo sapiens	N/A	TRANSCRIPTION FACTOR BINDING SITE	BOP1	ENSG00000170727	ENSEMBL	CTCF	ENST00000264010	ENSEMBL	N/A	18971253	PAZAR	hg19	1	chr8	145501624	145501760
OREG1359837	Homo sapiens	N/A	TRANSCRIPTION FACTOR BINDING SITE	BOP1	ENSG00000170727	ENSEMBL	CTCF	ENST00000264010	ENSEMBL	N/A	18971253	PAZAR	hg38	1	chr8	144277636	144277772
OREG1359838	Homo sapiens	N/A	TRANSCRIPTION FACTOR BINDING SITE	OR13G1	ENSG00000197437	ENSEMBL	CTCF	ENST00000264010	ENSEMBL	N/A	18971253	PAZAR	hg18	1	chr1	245911244	245911570
OREG1359838	Homo sapiens	N/A	TRANSCRIPTION FACTOR BINDING SITE	OR13G1	ENSG00000197437	ENSEMBL	CTCF	ENST00000264010	ENSEMBL	N/A	18971253	PAZAR	hg19	1	chr1	247844621	247844947
OREG1359838	Homo sapiens	N/A	TRANSCRIPTION FACTOR BINDING SITE	OR13G1	ENSG00000197437	ENSEMBL	CTCF	ENST00000264010	ENSEMBL	N/A	18971253	PAZAR	hg38	1	chr1	247681319	247681645
OREG1359839	Homo sapiens	N/A	TRANSCRIPTION FACTOR BINDING SITE	FAM45B	ENSG00000221930	ENSEMBL	CTCF	ENST00000264010	ENSEMBL	N/A	18971253	PAZAR	hg18	1	chrX	129501384	129501592
OREG1359839	Homo sapiens	N/A	TRANSCRIPTION FACTOR BINDING SITE	FAM45B	ENSG00000221930	ENSEMBL	CTCF	ENST00000264010	ENSEMBL	N/A	18971253	PAZAR	hg19	1	chrX	129673703	129673911
OREG1359839	Homo sapiens	N/A	TRANSCRIPTION FACTOR BINDING SITE	FAM45B	ENSG00000221930	ENSEMBL	CTCF	ENST00000264010	ENSEMBL	N/A	18971253	PAZAR	hg38	1	chrX	130539729	130539937
OREG1359840	Homo sapiens	N/A	TRANSCRIPTION FACTOR BINDING SITE	NOL4L	ENSG00000197183	ENSEMBL	CTCF	ENST00000264010	ENSEMBL	N/A	18971253	PAZAR	hg18	1	chr20	30521628	30521871
OREG1359840	Homo sapiens	N/A	TRANSCRIPTION FACTOR BINDING SITE	NOL4L	ENSG00000197183	ENSEMBL	CTCF	ENST00000264010	ENSEMBL	N/A	18971253	PAZAR	hg19	1	chr20	31057967	31058210
OREG1359840	Homo sapiens	N/A	TRANSCRIPTION FACTOR BINDING SITE	NOL4L	ENSG00000197183	ENSEMBL	CTCF	ENST00000264010	ENSEMBL	N/A	18971253	PAZAR	hg38	1	chr20	32470164	32470407
OREG1359841	Homo sapiens	N/A	TRANSCRIPTION FACTOR BINDING SITE	NOL4L	ENSG00000197183	ENSEMBL	CTCF	ENST00000264010	ENSEMBL	N/A	18971253	PAZAR	hg18	1	chr20	30536672	30536964
OREG1359841	Homo sapiens	N/A	TRANSCRIPTION FACTOR BINDING SITE	NOL4L	ENSG00000197183	ENSEMBL	CTCF	ENST00000264010	ENSEMBL	N/A	18971253	PAZAR	hg19	1	chr20	31073011	31073303
OREG1359841	Homo sapiens	N/A	TRANSCRIPTION FACTOR BINDING SITE	NOL4L	ENSG00000197183	ENSEMBL	CTCF	ENST00000264010	ENSEMBL	N/A	18971253	PAZAR	hg38	1	chr20	32485208	32485500
OREG1359842	Homo sapiens	N/A	TRANSCRIPTION FACTOR BINDING SITE	NOL4L	ENSG00000197183	ENSEMBL	CTCF	ENST00000264010	ENSEMBL	N/A	18971253	PAZAR	hg18	1	chr20	30573176	30573440
OREG1359842	Homo sapiens	N/A	TRANSCRIPTION FACTOR BINDING SITE	NOL4L	ENSG00000197183	ENSEMBL	CTCF	ENST00000264010	ENSEMBL	N/A	18971253	PAZAR	hg19	1	chr20	31109515	31109779
OREG1359842	Homo sapiens	N/A	TRANSCRIPTION FACTOR BINDING SITE	NOL4L	ENSG00000197183	ENSEMBL	CTCF	ENST00000264010	ENSEMBL	N/A	18971253	PAZAR	hg38	1	chr20	32521712	32521976
OREG1359843	Homo sapiens	N/A	TRANSCRIPTION FACTOR BINDING SITE	GNAI1	ENSG00000127955	ENSEMBL	CTCF	ENST00000264010	ENSEMBL	N/A	18971253	PAZAR	hg18	1	chr7	79515191	79515456
OREG1359843	Homo sapiens	N/A	TRANSCRIPTION FACTOR BINDING SITE	GNAI1	ENSG00000127955	ENSEMBL	CTCF	ENST00000264010	ENSEMBL	N/A	18971253	PAZAR	hg19	1	chr7	79677255	79677520
OREG1359843	Homo sapiens	N/A	TRANSCRIPTION FACTOR BINDING SITE	GNAI1	ENSG00000127955	ENSEMBL	CTCF	ENST00000264010	ENSEMBL	N/A	18971253	PAZAR	hg38	1	chr7	80047939	80048204
OREG1359844	Homo sapiens	N/A	TRANSCRIPTION FACTOR BINDING SITE	GNAI1	ENSG00000127955	ENSEMBL	CTCF	ENST00000264010	ENSEMBL	N/A	18971253	PAZAR	hg18	1	chr7	79527533	79527817
OREG1359844	Homo sapiens	N/A	TRANSCRIPTION FACTOR BINDING SITE	GNAI1	ENSG00000127955	ENSEMBL	CTCF	ENST00000264010	ENSEMBL	N/A	18971253	PAZAR	hg19	1	chr7	79689597	79689881
OREG1359844	Homo sapiens	N/A	TRANSCRIPTION FACTOR BINDING SITE	GNAI1	ENSG00000127955	ENSEMBL	CTCF	ENST00000264010	ENSEMBL	N/A	18971253	PAZAR	hg38	1	chr7	80060281	80060565
OREG1359845	Homo sapiens	N/A	TRANSCRIPTION FACTOR BINDING SITE	GNAI1	ENSG00000127955	ENSEMBL	CTCF	ENST00000264010	ENSEMBL	N/A	18971253	PAZAR	hg18	1	chr7	79562896	79563159
OREG1359845	Homo sapiens	N/A	TRANSCRIPTION FACTOR BINDING SITE	GNAI1	ENSG00000127955	ENSEMBL	CTCF	ENST00000264010	ENSEMBL	N/A	18971253	PAZAR	hg19	1	chr7	79724960	79725223
OREG1359845	Homo sapiens	N/A	TRANSCRIPTION FACTOR BINDING SITE	GNAI1	ENSG00000127955	ENSEMBL	CTCF	ENST00000264010	ENSEMBL	N/A	18971253	PAZAR	hg38	1	chr7	80095644	80095907
OREG1359846	Homo sapiens	N/A	TRANSCRIPTION FACTOR BINDING SITE	GNAI1	ENSG00000127955	ENSEMBL	CTCF	ENST00000264010	ENSEMBL	N/A	18971253	PAZAR	hg18	1	chr7	79601756	79602050
OREG1359846	Homo sapiens	N/A	TRANSCRIPTION FACTOR BINDING SITE	GNAI1	ENSG00000127955	ENSEMBL	CTCF	ENST00000264010	ENSEMBL	N/A	18971253	PAZAR	hg19	1	chr7	79763820	79764114
OREG1359846	Homo sapiens	N/A	TRANSCRIPTION FACTOR BINDING SITE	GNAI1	ENSG00000127955	ENSEMBL	CTCF	ENST00000264010	ENSEMBL	N/A	18971253	PAZAR	hg38	1	chr7	80134504	80134798
OREG1359847	Homo sapiens	N/A	TRANSCRIPTION FACTOR BINDING SITE	GNAI1	ENSG00000127955	ENSEMBL	CTCF	ENST00000264010	ENSEMBL	N/A	18971253	PAZAR	hg18	1	chr7	79608727	79608925
OREG1359847	Homo sapiens	N/A	TRANSCRIPTION FACTOR BINDING SITE	GNAI1	ENSG00000127955	ENSEMBL	CTCF	ENST00000264010	ENSEMBL	N/A	18971253	PAZAR	hg19	1	chr7	79770791	79770989
OREG1359847	Homo sapiens	N/A	TRANSCRIPTION FACTOR BINDING SITE	GNAI1	ENSG00000127955	ENSEMBL	CTCF	ENST00000264010	ENSEMBL	N/A	18971253	PAZAR	hg38	1	chr7	80141475	80141673
OREG1359848	Homo sapiens	N/A	TRANSCRIPTION FACTOR BINDING SITE	MLLT10	ENSG00000078403	ENSEMBL	CTCF	ENST00000264010	ENSEMBL	N/A	18971253	PAZAR	hg18	1	chr10	22004208	22004390
OREG1359848	Homo sapiens	N/A	TRANSCRIPTION FACTOR BINDING SITE	MLLT10	ENSG00000078403	ENSEMBL	CTCF	ENST00000264010	ENSEMBL	N/A	18971253	PAZAR	hg19	1	chr10	21964202	21964384
OREG1359848	Homo sapiens	N/A	TRANSCRIPTION FACTOR BINDING SITE	MLLT10	ENSG00000078403	ENSEMBL	CTCF	ENST00000264010	ENSEMBL	N/A	18971253	PAZAR	hg38	1	chr10	21675273	21675455
OREG1359849	Homo sapiens	N/A	TRANSCRIPTION FACTOR BINDING SITE	MLLT10	ENSG00000078403	ENSEMBL	CTCF	ENST00000264010	ENSEMBL	N/A	18971253	PAZAR	hg18	1	chr10	22061161	22061463
OREG1359849	Homo sapiens	N/A	TRANSCRIPTION FACTOR BINDING SITE	MLLT10	ENSG00000078403	ENSEMBL	CTCF	ENST00000264010	ENSEMBL	N/A	18971253	PAZAR	hg19	1	chr10	22021155	22021457
OREG1359849	Homo sapiens	N/A	TRANSCRIPTION FACTOR BINDING SITE	MLLT10	ENSG00000078403	ENSEMBL	CTCF	ENST00000264010	ENSEMBL	N/A	18971253	PAZAR	hg38	1	chr10	21732226	21732528
OREG1359850	Homo sapiens	N/A	TRANSCRIPTION FACTOR BINDING SITE	CLIP1	ENSG00000130779	ENSEMBL	CTCF	ENST00000264010	ENSEMBL	N/A	18971253	PAZAR	hg18	1	chr12	121406675	121406948
OREG1359850	Homo sapiens	N/A	TRANSCRIPTION FACTOR BINDING SITE	CLIP1	ENSG00000130779	ENSEMBL	CTCF	ENST00000264010	ENSEMBL	N/A	18971253	PAZAR	hg19	1	chr12	122840722	122840995
OREG1359850	Homo sapiens	N/A	TRANSCRIPTION FACTOR BINDING SITE	CLIP1	ENSG00000130779	ENSEMBL	CTCF	ENST00000264010	ENSEMBL	N/A	18971253	PAZAR	hg38	1	chr12	122356175	122356448
OREG1359851	Homo sapiens	N/A	TRANSCRIPTION FACTOR BINDING SITE	CLIP1	ENSG00000130779	ENSEMBL	CTCF	ENST00000264010	ENSEMBL	N/A	18971253	PAZAR	hg18	1	chr12	121449488	121449592
OREG1359851	Homo sapiens	N/A	TRANSCRIPTION FACTOR BINDING SITE	CLIP1	ENSG00000130779	ENSEMBL	CTCF	ENST00000264010	ENSEMBL	N/A	18971253	PAZAR	hg19	1	chr12	122883535	122883639
OREG1359851	Homo sapiens	N/A	TRANSCRIPTION FACTOR BINDING SITE	CLIP1	ENSG00000130779	ENSEMBL	CTCF	ENST00000264010	ENSEMBL	N/A	18971253	PAZAR	hg38	1	chr12	122398988	122399092
OREG1359852	Homo sapiens	N/A	TRANSCRIPTION FACTOR BINDING SITE	CLIP1	ENSG00000130779	ENSEMBL	CTCF	ENST00000264010	ENSEMBL	N/A	18971253	PAZAR	hg18	1	chr12	121450038	121450241
OREG1359852	Homo sapiens	N/A	TRANSCRIPTION FACTOR BINDING SITE	CLIP1	ENSG00000130779	ENSEMBL	CTCF	ENST00000264010	ENSEMBL	N/A	18971253	PAZAR	hg19	1	chr12	122884085	122884288
OREG1359852	Homo sapiens	N/A	TRANSCRIPTION FACTOR BINDING SITE	CLIP1	ENSG00000130779	ENSEMBL	CTCF	ENST00000264010	ENSEMBL	N/A	18971253	PAZAR	hg38	1	chr12	122399538	122399741
OREG1359853	Homo sapiens	N/A	TRANSCRIPTION FACTOR BINDING SITE	RNU4-66P	ENSG00000202069	ENSEMBL	CTCF	ENST00000264010	ENSEMBL	N/A	18971253	PAZAR	hg18	1	chr6	72388430	72388625
OREG1359853	Homo sapiens	N/A	TRANSCRIPTION FACTOR BINDING SITE	RNU4-66P	ENSG00000202069	ENSEMBL	CTCF	ENST00000264010	ENSEMBL	N/A	18971253	PAZAR	hg19	1	chr6	72331709	72331904
OREG1359853	Homo sapiens	N/A	TRANSCRIPTION FACTOR BINDING SITE	RNU4-66P	ENSG00000202069	ENSEMBL	CTCF	ENST00000264010	ENSEMBL	N/A	18971253	PAZAR	hg38	1	chr6	71622006	71622201
OREG1359854	Homo sapiens	N/A	TRANSCRIPTION FACTOR BINDING SITE	USP15	ENSG00000135655	ENSEMBL	CTCF	ENST00000264010	ENSEMBL	N/A	18971253	PAZAR	hg18	1	chr12	61115793	61116004
OREG1359854	Homo sapiens	N/A	TRANSCRIPTION FACTOR BINDING SITE	USP15	ENSG00000135655	ENSEMBL	CTCF	ENST00000264010	ENSEMBL	N/A	18971253	PAZAR	hg19	1	chr12	62829526	62829737
OREG1359854	Homo sapiens	N/A	TRANSCRIPTION FACTOR BINDING SITE	USP15	ENSG00000135655	ENSEMBL	CTCF	ENST00000264010	ENSEMBL	N/A	18971253	PAZAR	hg38	1	chr12	62435746	62435957
OREG1359855	Homo sapiens	N/A	TRANSCRIPTION FACTOR BINDING SITE	USP15	ENSG00000135655	ENSEMBL	CTCF	ENST00000264010	ENSEMBL	N/A	18971253	PAZAR	hg18	1	chr12	61118262	61118445
OREG1359855	Homo sapiens	N/A	TRANSCRIPTION FACTOR BINDING SITE	USP15	ENSG00000135655	ENSEMBL	CTCF	ENST00000264010	ENSEMBL	N/A	18971253	PAZAR	hg19	1	chr12	62831995	62832178
OREG1359855	Homo sapiens	N/A	TRANSCRIPTION FACTOR BINDING SITE	USP15	ENSG00000135655	ENSEMBL	CTCF	ENST00000264010	ENSEMBL	N/A	18971253	PAZAR	hg38	1	chr12	62438215	62438398
OREG1359856	Homo sapiens	N/A	TRANSCRIPTION FACTOR BINDING SITE	EEF2	ENSG00000167658	ENSEMBL	CTCF	ENST00000264010	ENSEMBL	N/A	18971253	PAZAR	hg18	1	chr19	3937237	3937481
OREG1359856	Homo sapiens	N/A	TRANSCRIPTION FACTOR BINDING SITE	EEF2	ENSG00000167658	ENSEMBL	CTCF	ENST00000264010	ENSEMBL	N/A	18971253	PAZAR	hg19	1	chr19	3986237	3986481
OREG1359856	Homo sapiens	N/A	TRANSCRIPTION FACTOR BINDING SITE	EEF2	ENSG00000167658	ENSEMBL	CTCF	ENST00000264010	ENSEMBL	N/A	18971253	PAZAR	hg38	1	chr19	3986239	3986483
OREG1359857	Homo sapiens	N/A	TRANSCRIPTION FACTOR BINDING SITE	EEF2	ENSG00000167658	ENSEMBL	CTCF	ENST00000264010	ENSEMBL	N/A	18971253	PAZAR	hg18	1	chr19	3938811	3939094
OREG1359857	Homo sapiens	N/A	TRANSCRIPTION FACTOR BINDING SITE	EEF2	ENSG00000167658	ENSEMBL	CTCF	ENST00000264010	ENSEMBL	N/A	18971253	PAZAR	hg19	1	chr19	3987811	3988094
OREG1359857	Homo sapiens	N/A	TRANSCRIPTION FACTOR BINDING SITE	EEF2	ENSG00000167658	ENSEMBL	CTCF	ENST00000264010	ENSEMBL	N/A	18971253	PAZAR	hg38	1	chr19	3987813	3988096
OREG1359858	Homo sapiens	N/A	TRANSCRIPTION FACTOR BINDING SITE	DCN	ENSG00000011465	ENSEMBL	CTCF	ENST00000264010	ENSEMBL	N/A	18971253	PAZAR	hg18	1	chr12	90244438	90244671
OREG1359858	Homo sapiens	N/A	TRANSCRIPTION FACTOR BINDING SITE	DCN	ENSG00000011465	ENSEMBL	CTCF	ENST00000264010	ENSEMBL	N/A	18971253	PAZAR	hg19	1	chr12	91720307	91720540
OREG1359858	Homo sapiens	N/A	TRANSCRIPTION FACTOR BINDING SITE	DCN	ENSG00000011465	ENSEMBL	CTCF	ENST00000264010	ENSEMBL	N/A	18971253	PAZAR	hg38	1	chr12	91326530	91326763
OREG1359859	Homo sapiens	N/A	TRANSCRIPTION FACTOR BINDING SITE	DCN	ENSG00000011465	ENSEMBL	CTCF	ENST00000264010	ENSEMBL	N/A	18971253	PAZAR	hg18	1	chr12	90279779	90280008
OREG1359859	Homo sapiens	N/A	TRANSCRIPTION FACTOR BINDING SITE	DCN	ENSG00000011465	ENSEMBL	CTCF	ENST00000264010	ENSEMBL	N/A	18971253	PAZAR	hg19	1	chr12	91755648	91755877
OREG1359859	Homo sapiens	N/A	TRANSCRIPTION FACTOR BINDING SITE	DCN	ENSG00000011465	ENSEMBL	CTCF	ENST00000264010	ENSEMBL	N/A	18971253	PAZAR	hg38	1	chr12	91361871	91362100
OREG1359860	Homo sapiens	N/A	TRANSCRIPTION FACTOR BINDING SITE	DCN	ENSG00000011465	ENSEMBL	CTCF	ENST00000264010	ENSEMBL	N/A	18971253	PAZAR	hg18	1	chr12	90285283	90285423
OREG1359860	Homo sapiens	N/A	TRANSCRIPTION FACTOR BINDING SITE	DCN	ENSG00000011465	ENSEMBL	CTCF	ENST00000264010	ENSEMBL	N/A	18971253	PAZAR	hg19	1	chr12	91761152	91761292
OREG1359860	Homo sapiens	N/A	TRANSCRIPTION FACTOR BINDING SITE	DCN	ENSG00000011465	ENSEMBL	CTCF	ENST00000264010	ENSEMBL	N/A	18971253	PAZAR	hg38	1	chr12	91367375	91367515
OREG1359861	Homo sapiens	N/A	TRANSCRIPTION FACTOR BINDING SITE	DCN	ENSG00000011465	ENSEMBL	CTCF	ENST00000264010	ENSEMBL	N/A	18971253	PAZAR	hg18	1	chr12	90300017	90300198
OREG1359861	Homo sapiens	N/A	TRANSCRIPTION FACTOR BINDING SITE	DCN	ENSG00000011465	ENSEMBL	CTCF	ENST00000264010	ENSEMBL	N/A	18971253	PAZAR	hg19	1	chr12	91775886	91776067
OREG1359861	Homo sapiens	N/A	TRANSCRIPTION FACTOR BINDING SITE	DCN	ENSG00000011465	ENSEMBL	CTCF	ENST00000264010	ENSEMBL	N/A	18971253	PAZAR	hg38	1	chr12	91382109	91382290
OREG1359862	Homo sapiens	N/A	TRANSCRIPTION FACTOR BINDING SITE	DCN	ENSG00000011465	ENSEMBL	CTCF	ENST00000264010	ENSEMBL	N/A	18971253	PAZAR	hg18	1	chr12	90495877	90496214
OREG1359862	Homo sapiens	N/A	TRANSCRIPTION FACTOR BINDING SITE	DCN	ENSG00000011465	ENSEMBL	CTCF	ENST00000264010	ENSEMBL	N/A	18971253	PAZAR	hg19	1	chr12	91971746	91972083
OREG1359862	Homo sapiens	N/A	TRANSCRIPTION FACTOR BINDING SITE	DCN	ENSG00000011465	ENSEMBL	CTCF	ENST00000264010	ENSEMBL	N/A	18971253	PAZAR	hg38	1	chr12	91577969	91578306
OREG1359863	Homo sapiens	N/A	TRANSCRIPTION FACTOR BINDING SITE	BTG3	ENSG00000154640	ENSEMBL	CTCF	ENST00000264010	ENSEMBL	N/A	18971253	PAZAR	hg18	1	chr21	17973183	17973530
OREG1359863	Homo sapiens	N/A	TRANSCRIPTION FACTOR BINDING SITE	BTG3	ENSG00000154640	ENSEMBL	CTCF	ENST00000264010	ENSEMBL	N/A	18971253	PAZAR	hg19	1	chr21	19051312	19051659
OREG1359863	Homo sapiens	N/A	TRANSCRIPTION FACTOR BINDING SITE	BTG3	ENSG00000154640	ENSEMBL	CTCF	ENST00000264010	ENSEMBL	N/A	18971253	PAZAR	hg38	1	chr21	17678994	17679341
OREG1359864	Homo sapiens	N/A	TRANSCRIPTION FACTOR BINDING SITE	AQP6	ENSG00000086159	ENSEMBL	CTCF	ENST00000264010	ENSEMBL	N/A	18971253	PAZAR	hg18	1	chr12	48647042	48647438
OREG1359864	Homo sapiens	N/A	TRANSCRIPTION FACTOR BINDING SITE	AQP6	ENSG00000086159	ENSEMBL	CTCF	ENST00000264010	ENSEMBL	N/A	18971253	PAZAR	hg19	1	chr12	50360775	50361171
OREG1359864	Homo sapiens	N/A	TRANSCRIPTION FACTOR BINDING SITE	AQP6	ENSG00000086159	ENSEMBL	CTCF	ENST00000264010	ENSEMBL	N/A	18971253	PAZAR	hg38	1	chr12	49966992	49967388
OREG1359865	Homo sapiens	N/A	TRANSCRIPTION FACTOR BINDING SITE	AQP6	ENSG00000086159	ENSEMBL	CTCF	ENST00000264010	ENSEMBL	N/A	18971253	PAZAR	hg18	1	chr12	48647479	48647785
OREG1359865	Homo sapiens	N/A	TRANSCRIPTION FACTOR BINDING SITE	AQP6	ENSG00000086159	ENSEMBL	CTCF	ENST00000264010	ENSEMBL	N/A	18971253	PAZAR	hg19	1	chr12	50361212	50361518
OREG1359865	Homo sapiens	N/A	TRANSCRIPTION FACTOR BINDING SITE	AQP6	ENSG00000086159	ENSEMBL	CTCF	ENST00000264010	ENSEMBL	N/A	18971253	PAZAR	hg38	1	chr12	49967429	49967735
OREG1359866	Homo sapiens	N/A	TRANSCRIPTION FACTOR BINDING SITE	DCC	ENSG00000187323	ENSEMBL	CTCF	ENST00000264010	ENSEMBL	N/A	18971253	PAZAR	hg18	1	chr18	47919571	47919691
OREG1359866	Homo sapiens	N/A	TRANSCRIPTION FACTOR BINDING SITE	DCC	ENSG00000187323	ENSEMBL	CTCF	ENST00000264010	ENSEMBL	N/A	18971253	PAZAR	hg19	1	chr18	49665573	49665693
OREG1359866	Homo sapiens	N/A	TRANSCRIPTION FACTOR BINDING SITE	DCC	ENSG00000187323	ENSEMBL	CTCF	ENST00000264010	ENSEMBL	N/A	18971253	PAZAR	hg38	1	chr18	52139203	52139323
OREG1359867	Homo sapiens	N/A	TRANSCRIPTION FACTOR BINDING SITE	DCC	ENSG00000187323	ENSEMBL	CTCF	ENST00000264010	ENSEMBL	N/A	18971253	PAZAR	hg18	1	chr18	49265871	49266040
OREG1359867	Homo sapiens	N/A	TRANSCRIPTION FACTOR BINDING SITE	DCC	ENSG00000187323	ENSEMBL	CTCF	ENST00000264010	ENSEMBL	N/A	18971253	PAZAR	hg19	1	chr18	51011873	51012042
OREG1359867	Homo sapiens	N/A	TRANSCRIPTION FACTOR BINDING SITE	DCC	ENSG00000187323	ENSEMBL	CTCF	ENST00000264010	ENSEMBL	N/A	18971253	PAZAR	hg38	1	chr18	53485503	53485672
OREG1359868	Homo sapiens	N/A	TRANSCRIPTION FACTOR BINDING SITE	DCC	ENSG00000187323	ENSEMBL	CTCF	ENST00000264010	ENSEMBL	N/A	18971253	PAZAR	hg18	1	chr18	49348442	49348573
OREG1359868	Homo sapiens	N/A	TRANSCRIPTION FACTOR BINDING SITE	DCC	ENSG00000187323	ENSEMBL	CTCF	ENST00000264010	ENSEMBL	N/A	18971253	PAZAR	hg19	1	chr18	51094444	51094575
OREG1359868	Homo sapiens	N/A	TRANSCRIPTION FACTOR BINDING SITE	DCC	ENSG00000187323	ENSEMBL	CTCF	ENST00000264010	ENSEMBL	N/A	18971253	PAZAR	hg38	1	chr18	53568074	53568205
OREG1359869	Homo sapiens	N/A	TRANSCRIPTION FACTOR BINDING SITE	KCNK9	ENSG00000169427	ENSEMBL	CTCF	ENST00000264010	ENSEMBL	N/A	18971253	PAZAR	hg18	1	chr8	140487184	140487447
OREG1359869	Homo sapiens	N/A	TRANSCRIPTION FACTOR BINDING SITE	KCNK9	ENSG00000169427	ENSEMBL	CTCF	ENST00000264010	ENSEMBL	N/A	18971253	PAZAR	hg19	1	chr8	140418002	140418265
OREG1359869	Homo sapiens	N/A	TRANSCRIPTION FACTOR BINDING SITE	KCNK9	ENSG00000169427	ENSEMBL	CTCF	ENST00000264010	ENSEMBL	N/A	18971253	PAZAR	hg38	1	chr8	139405759	139406022
OREG1359870	Homo sapiens	N/A	TRANSCRIPTION FACTOR BINDING SITE	KCNK9	ENSG00000169427	ENSEMBL	CTCF	ENST00000264010	ENSEMBL	N/A	18971253	PAZAR	hg18	1	chr8	140712351	140712621
OREG1359870	Homo sapiens	N/A	TRANSCRIPTION FACTOR BINDING SITE	KCNK9	ENSG00000169427	ENSEMBL	CTCF	ENST00000264010	ENSEMBL	N/A	18971253	PAZAR	hg19	1	chr8	140643169	140643439
OREG1359870	Homo sapiens	N/A	TRANSCRIPTION FACTOR BINDING SITE	KCNK9	ENSG00000169427	ENSEMBL	CTCF	ENST00000264010	ENSEMBL	N/A	18971253	PAZAR	hg38	1	chr8	139630926	139631196
OREG1359871	Homo sapiens	N/A	TRANSCRIPTION FACTOR BINDING SITE	KCNK9	ENSG00000169427	ENSEMBL	CTCF	ENST00000264010	ENSEMBL	N/A	18971253	PAZAR	hg18	1	chr8	140787246	140787473
OREG1359871	Homo sapiens	N/A	TRANSCRIPTION FACTOR BINDING SITE	KCNK9	ENSG00000169427	ENSEMBL	CTCF	ENST00000264010	ENSEMBL	N/A	18971253	PAZAR	hg19	1	chr8	140718064	140718291
OREG1359871	Homo sapiens	N/A	TRANSCRIPTION FACTOR BINDING SITE	KCNK9	ENSG00000169427	ENSEMBL	CTCF	ENST00000264010	ENSEMBL	N/A	18971253	PAZAR	hg38	1	chr8	139705821	139706048
OREG1359872	Homo sapiens	N/A	TRANSCRIPTION FACTOR BINDING SITE	ACSM6	ENSG00000173124	ENSEMBL	CTCF	ENST00000264010	ENSEMBL	N/A	18971253	PAZAR	hg18	1	chr10	96882709	96882975
OREG1359872	Homo sapiens	N/A	TRANSCRIPTION FACTOR BINDING SITE	ACSM6	ENSG00000173124	ENSEMBL	CTCF	ENST00000264010	ENSEMBL	N/A	18971253	PAZAR	hg19	1	chr10	96892719	96892985
OREG1359872	Homo sapiens	N/A	TRANSCRIPTION FACTOR BINDING SITE	ACSM6	ENSG00000173124	ENSEMBL	CTCF	ENST00000264010	ENSEMBL	N/A	18971253	PAZAR	hg38	1	chr10	95132962	95133228
OREG1359873	Homo sapiens	N/A	TRANSCRIPTION FACTOR BINDING SITE	ACSM6	ENSG00000173124	ENSEMBL	CTCF	ENST00000264010	ENSEMBL	N/A	18971253	PAZAR	hg18	1	chr10	96933337	96933757
OREG1359873	Homo sapiens	N/A	TRANSCRIPTION FACTOR BINDING SITE	ACSM6	ENSG00000173124	ENSEMBL	CTCF	ENST00000264010	ENSEMBL	N/A	18971253	PAZAR	hg19	1	chr10	96943347	96943767
OREG1359873	Homo sapiens	N/A	TRANSCRIPTION FACTOR BINDING SITE	ACSM6	ENSG00000173124	ENSEMBL	CTCF	ENST00000264010	ENSEMBL	N/A	18971253	PAZAR	hg38	1	chr10	95183590	95184010
OREG1359874	Homo sapiens	N/A	TRANSCRIPTION FACTOR BINDING SITE	LEMD2	ENSG00000161904	ENSEMBL	CTCF	ENST00000264010	ENSEMBL	N/A	18971253	PAZAR	hg18	1	chr6	33837946	33838240
OREG1359874	Homo sapiens	N/A	TRANSCRIPTION FACTOR BINDING SITE	LEMD2	ENSG00000161904	ENSEMBL	CTCF	ENST00000264010	ENSEMBL	N/A	18971253	PAZAR	hg19	1	chr6	33729968	33730262
OREG1359874	Homo sapiens	N/A	TRANSCRIPTION FACTOR BINDING SITE	LEMD2	ENSG00000161904	ENSEMBL	CTCF	ENST00000264010	ENSEMBL	N/A	18971253	PAZAR	hg38	1	chr6	33762191	33762485
OREG1359875	Homo sapiens	N/A	TRANSCRIPTION FACTOR BINDING SITE	LEMD2	ENSG00000161904	ENSEMBL	CTCF	ENST00000264010	ENSEMBL	N/A	18971253	PAZAR	hg18	1	chr6	33847225	33847615
OREG1359875	Homo sapiens	N/A	TRANSCRIPTION FACTOR BINDING SITE	LEMD2	ENSG00000161904	ENSEMBL	CTCF	ENST00000264010	ENSEMBL	N/A	18971253	PAZAR	hg19	1	chr6	33739247	33739637
OREG1359875	Homo sapiens	N/A	TRANSCRIPTION FACTOR BINDING SITE	LEMD2	ENSG00000161904	ENSEMBL	CTCF	ENST00000264010	ENSEMBL	N/A	18971253	PAZAR	hg38	1	chr6	33771470	33771860
OREG1359876	Homo sapiens	N/A	TRANSCRIPTION FACTOR BINDING SITE	VEGFC	ENSG00000150630	ENSEMBL	CTCF	ENST00000264010	ENSEMBL	N/A	18971253	PAZAR	hg18	1	chr4	177948160	177948345
OREG1359876	Homo sapiens	N/A	TRANSCRIPTION FACTOR BINDING SITE	VEGFC	ENSG00000150630	ENSEMBL	CTCF	ENST00000264010	ENSEMBL	N/A	18971253	PAZAR	hg19	1	chr4	177711166	177711351
OREG1359876	Homo sapiens	N/A	TRANSCRIPTION FACTOR BINDING SITE	VEGFC	ENSG00000150630	ENSEMBL	CTCF	ENST00000264010	ENSEMBL	N/A	18971253	PAZAR	hg38	1	chr4	176790012	176790197
OREG1359877	Homo sapiens	N/A	TRANSCRIPTION FACTOR BINDING SITE	VEGFC	ENSG00000150630	ENSEMBL	CTCF	ENST00000264010	ENSEMBL	N/A	18971253	PAZAR	hg18	1	chr4	178122362	178122610
OREG1359877	Homo sapiens	N/A	TRANSCRIPTION FACTOR BINDING SITE	VEGFC	ENSG00000150630	ENSEMBL	CTCF	ENST00000264010	ENSEMBL	N/A	18971253	PAZAR	hg19	1	chr4	177885368	177885616
OREG1359877	Homo sapiens	N/A	TRANSCRIPTION FACTOR BINDING SITE	VEGFC	ENSG00000150630	ENSEMBL	CTCF	ENST00000264010	ENSEMBL	N/A	18971253	PAZAR	hg38	1	chr4	176964214	176964462
OREG1359878	Homo sapiens	N/A	TRANSCRIPTION FACTOR BINDING SITE	JAKMIP1	ENSG00000152969	ENSEMBL	CTCF	ENST00000264010	ENSEMBL	N/A	18971253	PAZAR	hg18	1	chr4	6072335	6072606
OREG1359878	Homo sapiens	N/A	TRANSCRIPTION FACTOR BINDING SITE	JAKMIP1	ENSG00000152969	ENSEMBL	CTCF	ENST00000264010	ENSEMBL	N/A	18971253	PAZAR	hg19	1	chr4	6021434	6021705
OREG1359878	Homo sapiens	N/A	TRANSCRIPTION FACTOR BINDING SITE	JAKMIP1	ENSG00000152969	ENSEMBL	CTCF	ENST00000264010	ENSEMBL	N/A	18971253	PAZAR	hg38	1	chr4	6019707	6019978
OREG1359879	Homo sapiens	N/A	TRANSCRIPTION FACTOR BINDING SITE	JAKMIP1	ENSG00000152969	ENSEMBL	CTCF	ENST00000264010	ENSEMBL	N/A	18971253	PAZAR	hg18	1	chr4	6140381	6140582
OREG1359879	Homo sapiens	N/A	TRANSCRIPTION FACTOR BINDING SITE	JAKMIP1	ENSG00000152969	ENSEMBL	CTCF	ENST00000264010	ENSEMBL	N/A	18971253	PAZAR	hg19	1	chr4	6089480	6089681
OREG1359879	Homo sapiens	N/A	TRANSCRIPTION FACTOR BINDING SITE	JAKMIP1	ENSG00000152969	ENSEMBL	CTCF	ENST00000264010	ENSEMBL	N/A	18971253	PAZAR	hg38	1	chr4	6087753	6087954
OREG1359880	Homo sapiens	N/A	TRANSCRIPTION FACTOR BINDING SITE	DOCK3	ENSG00000088538	ENSEMBL	CTCF	ENST00000264010	ENSEMBL	N/A	18971253	PAZAR	hg18	1	chr3	50898077	50898182
OREG1359880	Homo sapiens	N/A	TRANSCRIPTION FACTOR BINDING SITE	DOCK3	ENSG00000088538	ENSEMBL	CTCF	ENST00000264010	ENSEMBL	N/A	18971253	PAZAR	hg19	1	chr3	50923058	50923163
OREG1359880	Homo sapiens	N/A	TRANSCRIPTION FACTOR BINDING SITE	DOCK3	ENSG00000088538	ENSEMBL	CTCF	ENST00000264010	ENSEMBL	N/A	18971253	PAZAR	hg38	1	chr3	50885627	50885732
OREG1359881	Homo sapiens	N/A	TRANSCRIPTION FACTOR BINDING SITE	DOCK3	ENSG00000088538	ENSEMBL	CTCF	ENST00000264010	ENSEMBL	N/A	18971253	PAZAR	hg18	1	chr3	51112712	51112999
OREG1359881	Homo sapiens	N/A	TRANSCRIPTION FACTOR BINDING SITE	DOCK3	ENSG00000088538	ENSEMBL	CTCF	ENST00000264010	ENSEMBL	N/A	18971253	PAZAR	hg19	1	chr3	51137672	51137959
OREG1359881	Homo sapiens	N/A	TRANSCRIPTION FACTOR BINDING SITE	DOCK3	ENSG00000088538	ENSEMBL	CTCF	ENST00000264010	ENSEMBL	N/A	18971253	PAZAR	hg38	1	chr3	51100241	51100528
OREG1359882	Homo sapiens	N/A	TRANSCRIPTION FACTOR BINDING SITE	DOCK3	ENSG00000088538	ENSEMBL	CTCF	ENST00000264010	ENSEMBL	N/A	18971253	PAZAR	hg18	1	chr3	51384481	51384786
OREG1359882	Homo sapiens	N/A	TRANSCRIPTION FACTOR BINDING SITE	DOCK3	ENSG00000088538	ENSEMBL	CTCF	ENST00000264010	ENSEMBL	N/A	18971253	PAZAR	hg19	1	chr3	51409441	51409746
OREG1359882	Homo sapiens	N/A	TRANSCRIPTION FACTOR BINDING SITE	DOCK3	ENSG00000088538	ENSEMBL	CTCF	ENST00000264010	ENSEMBL	N/A	18971253	PAZAR	hg38	1	chr3	51372010	51372315
OREG1359883	Homo sapiens	N/A	TRANSCRIPTION FACTOR BINDING SITE	SIM1	ENSG00000112246	ENSEMBL	CTCF	ENST00000264010	ENSEMBL	N/A	18971253	PAZAR	hg18	1	chr6	101034106	101034301
OREG1359883	Homo sapiens	N/A	TRANSCRIPTION FACTOR BINDING SITE	SIM1	ENSG00000112246	ENSEMBL	CTCF	ENST00000264010	ENSEMBL	N/A	18971253	PAZAR	hg19	1	chr6	100927385	100927580
OREG1359883	Homo sapiens	N/A	TRANSCRIPTION FACTOR BINDING SITE	SIM1	ENSG00000112246	ENSEMBL	CTCF	ENST00000264010	ENSEMBL	N/A	18971253	PAZAR	hg38	1	chr6	100479509	100479704
OREG1359884	Homo sapiens	N/A	TRANSCRIPTION FACTOR BINDING SITE	DENND1A	ENSG00000119522	ENSEMBL	CTCF	ENST00000264010	ENSEMBL	N/A	18971253	PAZAR	hg18	1	chr9	125204146	125204279
OREG1359884	Homo sapiens	N/A	TRANSCRIPTION FACTOR BINDING SITE	DENND1A	ENSG00000119522	ENSEMBL	CTCF	ENST00000264010	ENSEMBL	N/A	18971253	PAZAR	hg19	1	chr9	126164325	126164458
OREG1359884	Homo sapiens	N/A	TRANSCRIPTION FACTOR BINDING SITE	DENND1A	ENSG00000119522	ENSEMBL	CTCF	ENST00000264010	ENSEMBL	N/A	18971253	PAZAR	hg38	1	chr9	123402046	123402179
OREG1359885	Homo sapiens	N/A	TRANSCRIPTION FACTOR BINDING SITE	DENND1A	ENSG00000119522	ENSEMBL	CTCF	ENST00000264010	ENSEMBL	N/A	18971253	PAZAR	hg18	1	chr9	125346123	125346510
OREG1359885	Homo sapiens	N/A	TRANSCRIPTION FACTOR BINDING SITE	DENND1A	ENSG00000119522	ENSEMBL	CTCF	ENST00000264010	ENSEMBL	N/A	18971253	PAZAR	hg19	1	chr9	126306302	126306689
OREG1359885	Homo sapiens	N/A	TRANSCRIPTION FACTOR BINDING SITE	DENND1A	ENSG00000119522	ENSEMBL	CTCF	ENST00000264010	ENSEMBL	N/A	18971253	PAZAR	hg38	1	chr9	123544023	123544410
OREG1359886	Homo sapiens	N/A	TRANSCRIPTION FACTOR BINDING SITE	TMEM192	ENSG00000170088	ENSEMBL	CTCF	ENST00000264010	ENSEMBL	N/A	18971253	PAZAR	hg18	1	chr4	166237503	166237663
OREG1359886	Homo sapiens	N/A	TRANSCRIPTION FACTOR BINDING SITE	TMEM192	ENSG00000170088	ENSEMBL	CTCF	ENST00000264010	ENSEMBL	N/A	18971253	PAZAR	hg19	1	chr4	166018053	166018213
OREG1359886	Homo sapiens	N/A	TRANSCRIPTION FACTOR BINDING SITE	TMEM192	ENSG00000170088	ENSEMBL	CTCF	ENST00000264010	ENSEMBL	N/A	18971253	PAZAR	hg38	1	chr4	165096901	165097061
OREG1359887	Homo sapiens	N/A	TRANSCRIPTION FACTOR BINDING SITE	TMEM192	ENSG00000170088	ENSEMBL	CTCF	ENST00000264010	ENSEMBL	N/A	18971253	PAZAR	hg18	1	chr4	166271926	166272160
OREG1359887	Homo sapiens	N/A	TRANSCRIPTION FACTOR BINDING SITE	TMEM192	ENSG00000170088	ENSEMBL	CTCF	ENST00000264010	ENSEMBL	N/A	18971253	PAZAR	hg19	1	chr4	166052476	166052710
OREG1359887	Homo sapiens	N/A	TRANSCRIPTION FACTOR BINDING SITE	TMEM192	ENSG00000170088	ENSEMBL	CTCF	ENST00000264010	ENSEMBL	N/A	18971253	PAZAR	hg38	1	chr4	165131324	165131558
OREG1359888	Homo sapiens	N/A	TRANSCRIPTION FACTOR BINDING SITE	NACA2	ENSG00000253506	ENSEMBL	CTCF	ENST00000264010	ENSEMBL	N/A	18971253	PAZAR	hg18	1	chr17	56983269	56983571
OREG1359888	Homo sapiens	N/A	TRANSCRIPTION FACTOR BINDING SITE	NACA2	ENSG00000253506	ENSEMBL	CTCF	ENST00000264010	ENSEMBL	N/A	18971253	PAZAR	hg19	1	chr17	59628487	59628789
OREG1359888	Homo sapiens	N/A	TRANSCRIPTION FACTOR BINDING SITE	NACA2	ENSG00000253506	ENSEMBL	CTCF	ENST00000264010	ENSEMBL	N/A	18971253	PAZAR	hg38	1	chr17	61551126	61551428
OREG1359889	Homo sapiens	N/A	TRANSCRIPTION FACTOR BINDING SITE	NACA2	ENSG00000253506	ENSEMBL	CTCF	ENST00000264010	ENSEMBL	N/A	18971253	PAZAR	hg18	1	chr17	57015352	57015665
OREG1359889	Homo sapiens	N/A	TRANSCRIPTION FACTOR BINDING SITE	NACA2	ENSG00000253506	ENSEMBL	CTCF	ENST00000264010	ENSEMBL	N/A	18971253	PAZAR	hg19	1	chr17	59660570	59660883
OREG1359889	Homo sapiens	N/A	TRANSCRIPTION FACTOR BINDING SITE	NACA2	ENSG00000253506	ENSEMBL	CTCF	ENST00000264010	ENSEMBL	N/A	18971253	PAZAR	hg38	1	chr17	61583209	61583522
OREG1359890	Homo sapiens	N/A	TRANSCRIPTION FACTOR BINDING SITE	RPL7P45	ENSG00000225823	ENSEMBL	CTCF	ENST00000264010	ENSEMBL	N/A	18971253	PAZAR	hg18	1	chr13	104022016	104022267
OREG1359890	Homo sapiens	N/A	TRANSCRIPTION FACTOR BINDING SITE	RPL7P45	ENSG00000225823	ENSEMBL	CTCF	ENST00000264010	ENSEMBL	N/A	18971253	PAZAR	hg19	1	chr13	105224015	105224266
OREG1359890	Homo sapiens	N/A	TRANSCRIPTION FACTOR BINDING SITE	RPL7P45	ENSG00000225823	ENSEMBL	CTCF	ENST00000264010	ENSEMBL	N/A	18971253	PAZAR	hg38	1	chr13	104571664	104571915
OREG1359891	Homo sapiens	N/A	TRANSCRIPTION FACTOR BINDING SITE	PHB2	ENSG00000215021	ENSEMBL	CTCF	ENST00000264010	ENSEMBL	N/A	18971253	PAZAR	hg18	1	chr12	6944574	6944834
OREG1359891	Homo sapiens	N/A	TRANSCRIPTION FACTOR BINDING SITE	PHB2	ENSG00000215021	ENSEMBL	CTCF	ENST00000264010	ENSEMBL	N/A	18971253	PAZAR	hg19	1	chr12	7074313	7074573
OREG1359891	Homo sapiens	N/A	TRANSCRIPTION FACTOR BINDING SITE	PHB2	ENSG00000215021	ENSEMBL	CTCF	ENST00000264010	ENSEMBL	N/A	18971253	PAZAR	hg38	1	chr12	6965150	6965410
OREG1359892	Homo sapiens	N/A	TRANSCRIPTION FACTOR BINDING SITE	U7	ENSG00000251734	ENSEMBL	CTCF	ENST00000264010	ENSEMBL	N/A	18971253	PAZAR	hg18	1	chr4	178713183	178713389
OREG1359892	Homo sapiens	N/A	TRANSCRIPTION FACTOR BINDING SITE	U7	ENSG00000251734	ENSEMBL	CTCF	ENST00000264010	ENSEMBL	N/A	18971253	PAZAR	hg19	1	chr4	178476189	178476395
OREG1359892	Homo sapiens	N/A	TRANSCRIPTION FACTOR BINDING SITE	U7	ENSG00000251734	ENSEMBL	CTCF	ENST00000264010	ENSEMBL	N/A	18971253	PAZAR	hg38	1	chr4	177555035	177555241
OREG1359893	Homo sapiens	N/A	TRANSCRIPTION FACTOR BINDING SITE	USP6NL	ENSG00000148429	ENSEMBL	CTCF	ENST00000264010	ENSEMBL	N/A	18971253	PAZAR	hg18	1	chr10	11506548	11506717
OREG1359893	Homo sapiens	N/A	TRANSCRIPTION FACTOR BINDING SITE	USP6NL	ENSG00000148429	ENSEMBL	CTCF	ENST00000264010	ENSEMBL	N/A	18971253	PAZAR	hg19	1	chr10	11466542	11466711
OREG1359893	Homo sapiens	N/A	TRANSCRIPTION FACTOR BINDING SITE	USP6NL	ENSG00000148429	ENSEMBL	CTCF	ENST00000264010	ENSEMBL	N/A	18971253	PAZAR	hg38	1	chr10	11424543	11424712
OREG1359894	Homo sapiens	N/A	TRANSCRIPTION FACTOR BINDING SITE	USP6NL	ENSG00000148429	ENSEMBL	CTCF	ENST00000264010	ENSEMBL	N/A	18971253	PAZAR	hg18	1	chr10	11516464	11516646
OREG1359894	Homo sapiens	N/A	TRANSCRIPTION FACTOR BINDING SITE	USP6NL	ENSG00000148429	ENSEMBL	CTCF	ENST00000264010	ENSEMBL	N/A	18971253	PAZAR	hg19	1	chr10	11476458	11476640
OREG1359894	Homo sapiens	N/A	TRANSCRIPTION FACTOR BINDING SITE	USP6NL	ENSG00000148429	ENSEMBL	CTCF	ENST00000264010	ENSEMBL	N/A	18971253	PAZAR	hg38	1	chr10	11434459	11434641
OREG1359895	Homo sapiens	N/A	TRANSCRIPTION FACTOR BINDING SITE	USP6NL	ENSG00000148429	ENSEMBL	CTCF	ENST00000264010	ENSEMBL	N/A	18971253	PAZAR	hg18	1	chr10	11554167	11554417
OREG1359895	Homo sapiens	N/A	TRANSCRIPTION FACTOR BINDING SITE	USP6NL	ENSG00000148429	ENSEMBL	CTCF	ENST00000264010	ENSEMBL	N/A	18971253	PAZAR	hg19	1	chr10	11514161	11514411
OREG1359895	Homo sapiens	N/A	TRANSCRIPTION FACTOR BINDING SITE	USP6NL	ENSG00000148429	ENSEMBL	CTCF	ENST00000264010	ENSEMBL	N/A	18971253	PAZAR	hg38	1	chr10	11472162	11472412
OREG1359896	Homo sapiens	N/A	TRANSCRIPTION FACTOR BINDING SITE	USP6NL	ENSG00000148429	ENSEMBL	CTCF	ENST00000264010	ENSEMBL	N/A	18971253	PAZAR	hg18	1	chr10	11597730	11597979
OREG1359896	Homo sapiens	N/A	TRANSCRIPTION FACTOR BINDING SITE	USP6NL	ENSG00000148429	ENSEMBL	CTCF	ENST00000264010	ENSEMBL	N/A	18971253	PAZAR	hg19	1	chr10	11557724	11557973
OREG1359896	Homo sapiens	N/A	TRANSCRIPTION FACTOR BINDING SITE	USP6NL	ENSG00000148429	ENSEMBL	CTCF	ENST00000264010	ENSEMBL	N/A	18971253	PAZAR	hg38	1	chr10	11515725	11515974
OREG1359897	Homo sapiens	N/A	TRANSCRIPTION FACTOR BINDING SITE	USP6NL	ENSG00000148429	ENSEMBL	CTCF	ENST00000264010	ENSEMBL	N/A	18971253	PAZAR	hg18	1	chr10	11615541	11615667
OREG1359897	Homo sapiens	N/A	TRANSCRIPTION FACTOR BINDING SITE	USP6NL	ENSG00000148429	ENSEMBL	CTCF	ENST00000264010	ENSEMBL	N/A	18971253	PAZAR	hg19	1	chr10	11575535	11575661
OREG1359897	Homo sapiens	N/A	TRANSCRIPTION FACTOR BINDING SITE	USP6NL	ENSG00000148429	ENSEMBL	CTCF	ENST00000264010	ENSEMBL	N/A	18971253	PAZAR	hg38	1	chr10	11533536	11533662
OREG1359898	Homo sapiens	N/A	TRANSCRIPTION FACTOR BINDING SITE	AR	ENSG00000169083	ENSEMBL	CTCF	ENST00000264010	ENSEMBL	N/A	18971253	PAZAR	hg18	1	chrX	66692204	66692384
OREG1359898	Homo sapiens	N/A	TRANSCRIPTION FACTOR BINDING SITE	AR	ENSG00000169083	ENSEMBL	CTCF	ENST00000264010	ENSEMBL	N/A	18971253	PAZAR	hg19	1	chrX	66775479	66775659
OREG1359898	Homo sapiens	N/A	TRANSCRIPTION FACTOR BINDING SITE	AR	ENSG00000169083	ENSEMBL	CTCF	ENST00000264010	ENSEMBL	N/A	18971253	PAZAR	hg38	1	chrX	67555637	67555817
OREG1359899	Homo sapiens	N/A	TRANSCRIPTION FACTOR BINDING SITE	BRINP3	ENSG00000162670	ENSEMBL	CTCF	ENST00000264010	ENSEMBL	N/A	18971253	PAZAR	hg18	1	chr1	188990595	188990737
OREG1359899	Homo sapiens	N/A	TRANSCRIPTION FACTOR BINDING SITE	BRINP3	ENSG00000162670	ENSEMBL	CTCF	ENST00000264010	ENSEMBL	N/A	18971253	PAZAR	hg19	1	chr1	190723972	190724114
OREG1359899	Homo sapiens	N/A	TRANSCRIPTION FACTOR BINDING SITE	BRINP3	ENSG00000162670	ENSEMBL	CTCF	ENST00000264010	ENSEMBL	N/A	18971253	PAZAR	hg38	1	chr1	190754842	190754984
OREG1359900	Homo sapiens	N/A	TRANSCRIPTION FACTOR BINDING SITE	BRINP3	ENSG00000162670	ENSEMBL	CTCF	ENST00000264010	ENSEMBL	N/A	18971253	PAZAR	hg18	1	chr1	189193412	189193582
OREG1359900	Homo sapiens	N/A	TRANSCRIPTION FACTOR BINDING SITE	BRINP3	ENSG00000162670	ENSEMBL	CTCF	ENST00000264010	ENSEMBL	N/A	18971253	PAZAR	hg19	1	chr1	190926789	190926959
OREG1359900	Homo sapiens	N/A	TRANSCRIPTION FACTOR BINDING SITE	BRINP3	ENSG00000162670	ENSEMBL	CTCF	ENST00000264010	ENSEMBL	N/A	18971253	PAZAR	hg38	1	chr1	190957659	190957829
OREG1359901	Homo sapiens	N/A	TRANSCRIPTION FACTOR BINDING SITE	C16orf72	ENSG00000182831	ENSEMBL	CTCF	ENST00000264010	ENSEMBL	N/A	18971253	PAZAR	hg18	1	chr16	9051943	9052043
OREG1359901	Homo sapiens	N/A	TRANSCRIPTION FACTOR BINDING SITE	C16orf72	ENSG00000182831	ENSEMBL	CTCF	ENST00000264010	ENSEMBL	N/A	18971253	PAZAR	hg19	1	chr16	9144442	9144542
OREG1359901	Homo sapiens	N/A	TRANSCRIPTION FACTOR BINDING SITE	C16orf72	ENSG00000182831	ENSEMBL	CTCF	ENST00000264010	ENSEMBL	N/A	18971253	PAZAR	hg38	1	chr16	9050585	9050685
OREG1359902	Homo sapiens	N/A	TRANSCRIPTION FACTOR BINDING SITE	C16orf72	ENSG00000182831	ENSEMBL	CTCF	ENST00000264010	ENSEMBL	N/A	18971253	PAZAR	hg18	1	chr16	9136153	9136478
OREG1359902	Homo sapiens	N/A	TRANSCRIPTION FACTOR BINDING SITE	C16orf72	ENSG00000182831	ENSEMBL	CTCF	ENST00000264010	ENSEMBL	N/A	18971253	PAZAR	hg19	1	chr16	9228652	9228977
OREG1359902	Homo sapiens	N/A	TRANSCRIPTION FACTOR BINDING SITE	C16orf72	ENSG00000182831	ENSEMBL	CTCF	ENST00000264010	ENSEMBL	N/A	18971253	PAZAR	hg38	1	chr16	9134795	9135120
OREG1359903	Homo sapiens	N/A	TRANSCRIPTION FACTOR BINDING SITE	C16orf72	ENSG00000182831	ENSEMBL	CTCF	ENST00000264010	ENSEMBL	N/A	18971253	PAZAR	hg18	1	chr16	9140434	9140759
OREG1359903	Homo sapiens	N/A	TRANSCRIPTION FACTOR BINDING SITE	C16orf72	ENSG00000182831	ENSEMBL	CTCF	ENST00000264010	ENSEMBL	N/A	18971253	PAZAR	hg19	1	chr16	9232933	9233258
OREG1359903	Homo sapiens	N/A	TRANSCRIPTION FACTOR BINDING SITE	C16orf72	ENSG00000182831	ENSEMBL	CTCF	ENST00000264010	ENSEMBL	N/A	18971253	PAZAR	hg38	1	chr16	9139076	9139401
OREG1359904	Homo sapiens	N/A	TRANSCRIPTION FACTOR BINDING SITE	C16orf72	ENSG00000182831	ENSEMBL	CTCF	ENST00000264010	ENSEMBL	N/A	18971253	PAZAR	hg18	1	chr16	9161543	9161697
OREG1359904	Homo sapiens	N/A	TRANSCRIPTION FACTOR BINDING SITE	C16orf72	ENSG00000182831	ENSEMBL	CTCF	ENST00000264010	ENSEMBL	N/A	18971253	PAZAR	hg19	1	chr16	9254042	9254196
OREG1359904	Homo sapiens	N/A	TRANSCRIPTION FACTOR BINDING SITE	C16orf72	ENSG00000182831	ENSEMBL	CTCF	ENST00000264010	ENSEMBL	N/A	18971253	PAZAR	hg38	1	chr16	9160185	9160339
OREG1359905	Homo sapiens	N/A	TRANSCRIPTION FACTOR BINDING SITE	FAM180A	ENSG00000189320	ENSEMBL	CTCF	ENST00000264010	ENSEMBL	N/A	18971253	PAZAR	hg18	1	chr7	135136394	135136668
OREG1359905	Homo sapiens	N/A	TRANSCRIPTION FACTOR BINDING SITE	FAM180A	ENSG00000189320	ENSEMBL	CTCF	ENST00000264010	ENSEMBL	N/A	18971253	PAZAR	hg19	1	chr7	135485854	135486128
OREG1359905	Homo sapiens	N/A	TRANSCRIPTION FACTOR BINDING SITE	FAM180A	ENSG00000189320	ENSEMBL	CTCF	ENST00000264010	ENSEMBL	N/A	18971253	PAZAR	hg38	1	chr7	135801106	135801380
OREG1359906	Homo sapiens	N/A	TRANSCRIPTION FACTOR BINDING SITE	PPHLN1	ENSG00000134283	ENSEMBL	CTCF	ENST00000264010	ENSEMBL	N/A	18971253	PAZAR	hg18	1	chr12	41012430	41012711
OREG1359906	Homo sapiens	N/A	TRANSCRIPTION FACTOR BINDING SITE	PPHLN1	ENSG00000134283	ENSEMBL	CTCF	ENST00000264010	ENSEMBL	N/A	18971253	PAZAR	hg19	1	chr12	42726163	42726444
OREG1359906	Homo sapiens	N/A	TRANSCRIPTION FACTOR BINDING SITE	PPHLN1	ENSG00000134283	ENSEMBL	CTCF	ENST00000264010	ENSEMBL	N/A	18971253	PAZAR	hg38	1	chr12	42332361	42332642
OREG1359907	Homo sapiens	N/A	TRANSCRIPTION FACTOR BINDING SITE	PPHLN1	ENSG00000134283	ENSEMBL	CTCF	ENST00000264010	ENSEMBL	N/A	18971253	PAZAR	hg18	1	chr12	41052224	41052594
OREG1359907	Homo sapiens	N/A	TRANSCRIPTION FACTOR BINDING SITE	PPHLN1	ENSG00000134283	ENSEMBL	CTCF	ENST00000264010	ENSEMBL	N/A	18971253	PAZAR	hg19	1	chr12	42765957	42766327
OREG1359907	Homo sapiens	N/A	TRANSCRIPTION FACTOR BINDING SITE	PPHLN1	ENSG00000134283	ENSEMBL	CTCF	ENST00000264010	ENSEMBL	N/A	18971253	PAZAR	hg38	1	chr12	42372155	42372525
OREG1359908	Homo sapiens	N/A	TRANSCRIPTION FACTOR BINDING SITE	C3orf67	ENSG00000163689	ENSEMBL	CTCF	ENST00000264010	ENSEMBL	N/A	18971253	PAZAR	hg18	1	chr3	58784988	58785323
OREG1359908	Homo sapiens	N/A	TRANSCRIPTION FACTOR BINDING SITE	C3orf67	ENSG00000163689	ENSEMBL	CTCF	ENST00000264010	ENSEMBL	N/A	18971253	PAZAR	hg19	1	chr3	58809948	58810283
OREG1359908	Homo sapiens	N/A	TRANSCRIPTION FACTOR BINDING SITE	C3orf67	ENSG00000163689	ENSEMBL	CTCF	ENST00000264010	ENSEMBL	N/A	18971253	PAZAR	hg38	1	chr3	58824222	58824557
OREG1359909	Homo sapiens	N/A	TRANSCRIPTION FACTOR BINDING SITE	C3orf67	ENSG00000163689	ENSEMBL	CTCF	ENST00000264010	ENSEMBL	N/A	18971253	PAZAR	hg18	1	chr3	58955559	58955808
OREG1359909	Homo sapiens	N/A	TRANSCRIPTION FACTOR BINDING SITE	C3orf67	ENSG00000163689	ENSEMBL	CTCF	ENST00000264010	ENSEMBL	N/A	18971253	PAZAR	hg19	1	chr3	58980519	58980768
OREG1359909	Homo sapiens	N/A	TRANSCRIPTION FACTOR BINDING SITE	C3orf67	ENSG00000163689	ENSEMBL	CTCF	ENST00000264010	ENSEMBL	N/A	18971253	PAZAR	hg38	1	chr3	58994793	58995042
OREG1359910	Homo sapiens	N/A	TRANSCRIPTION FACTOR BINDING SITE	C3orf67	ENSG00000163689	ENSEMBL	CTCF	ENST00000264010	ENSEMBL	N/A	18971253	PAZAR	hg18	1	chr3	59013665	59013832
OREG1359910	Homo sapiens	N/A	TRANSCRIPTION FACTOR BINDING SITE	C3orf67	ENSG00000163689	ENSEMBL	CTCF	ENST00000264010	ENSEMBL	N/A	18971253	PAZAR	hg19	1	chr3	59038625	59038792
OREG1359910	Homo sapiens	N/A	TRANSCRIPTION FACTOR BINDING SITE	C3orf67	ENSG00000163689	ENSEMBL	CTCF	ENST00000264010	ENSEMBL	N/A	18971253	PAZAR	hg38	1	chr3	59052899	59053066
OREG1359911	Homo sapiens	N/A	TRANSCRIPTION FACTOR BINDING SITE	C3orf67	ENSG00000163689	ENSEMBL	CTCF	ENST00000264010	ENSEMBL	N/A	18971253	PAZAR	hg18	1	chr3	59172969	59173190
OREG1359911	Homo sapiens	N/A	TRANSCRIPTION FACTOR BINDING SITE	C3orf67	ENSG00000163689	ENSEMBL	CTCF	ENST00000264010	ENSEMBL	N/A	18971253	PAZAR	hg19	1	chr3	59197929	59198150
OREG1359911	Homo sapiens	N/A	TRANSCRIPTION FACTOR BINDING SITE	C3orf67	ENSG00000163689	ENSEMBL	CTCF	ENST00000264010	ENSEMBL	N/A	18971253	PAZAR	hg38	1	chr3	59212203	59212424
OREG1359912	Homo sapiens	N/A	TRANSCRIPTION FACTOR BINDING SITE	C3orf67	ENSG00000163689	ENSEMBL	CTCF	ENST00000264010	ENSEMBL	N/A	18971253	PAZAR	hg18	1	chr3	59269586	59269740
OREG1359912	Homo sapiens	N/A	TRANSCRIPTION FACTOR BINDING SITE	C3orf67	ENSG00000163689	ENSEMBL	CTCF	ENST00000264010	ENSEMBL	N/A	18971253	PAZAR	hg19	1	chr3	59294546	59294700
OREG1359912	Homo sapiens	N/A	TRANSCRIPTION FACTOR BINDING SITE	C3orf67	ENSG00000163689	ENSEMBL	CTCF	ENST00000264010	ENSEMBL	N/A	18971253	PAZAR	hg38	1	chr3	59308820	59308974
OREG1359913	Homo sapiens	N/A	TRANSCRIPTION FACTOR BINDING SITE	N/A	ENSG00000212598	ENSEMBL	CTCF	ENST00000264010	ENSEMBL	N/A	18971253	PAZAR	hg18	1	chr3	90223485	90223713
OREG1359913	Homo sapiens	N/A	TRANSCRIPTION FACTOR BINDING SITE	N/A	ENSG00000212598	ENSEMBL	CTCF	ENST00000264010	ENSEMBL	N/A	18971253	PAZAR	hg19	1	chr3	90140795	90141023
OREG1359913	Homo sapiens	N/A	TRANSCRIPTION FACTOR BINDING SITE	N/A	ENSG00000212598	ENSEMBL	CTCF	ENST00000264010	ENSEMBL	N/A	18971253	PAZAR	hg38	1	chr3	90091645	90091873
OREG1359914	Homo sapiens	N/A	TRANSCRIPTION FACTOR BINDING SITE	N/A	ENSG00000212598	ENSEMBL	CTCF	ENST00000264010	ENSEMBL	N/A	18971253	PAZAR	hg18	1	chr3	90224964	90225147
OREG1359914	Homo sapiens	N/A	TRANSCRIPTION FACTOR BINDING SITE	N/A	ENSG00000212598	ENSEMBL	CTCF	ENST00000264010	ENSEMBL	N/A	18971253	PAZAR	hg19	1	chr3	90142274	90142457
OREG1359914	Homo sapiens	N/A	TRANSCRIPTION FACTOR BINDING SITE	N/A	ENSG00000212598	ENSEMBL	CTCF	ENST00000264010	ENSEMBL	N/A	18971253	PAZAR	hg38	1	chr3	90093124	90093307
OREG1359915	Homo sapiens	N/A	TRANSCRIPTION FACTOR BINDING SITE	CDC42BPB	ENSG00000198752	ENSEMBL	CTCF	ENST00000264010	ENSEMBL	N/A	18971253	PAZAR	hg18	1	chr14	102611692	102611969
OREG1359915	Homo sapiens	N/A	TRANSCRIPTION FACTOR BINDING SITE	CDC42BPB	ENSG00000198752	ENSEMBL	CTCF	ENST00000264010	ENSEMBL	N/A	18971253	PAZAR	hg19	1	chr14	103541939	103542216
OREG1359915	Homo sapiens	N/A	TRANSCRIPTION FACTOR BINDING SITE	CDC42BPB	ENSG00000198752	ENSEMBL	CTCF	ENST00000264010	ENSEMBL	N/A	18971253	PAZAR	hg38	1	chr14	103075602	103075879
OREG1359916	Homo sapiens	N/A	TRANSCRIPTION FACTOR BINDING SITE	CDC42BPB	ENSG00000198752	ENSEMBL	CTCF	ENST00000264010	ENSEMBL	N/A	18971253	PAZAR	hg18	1	chr14	102614436	102614607
OREG1359916	Homo sapiens	N/A	TRANSCRIPTION FACTOR BINDING SITE	CDC42BPB	ENSG00000198752	ENSEMBL	CTCF	ENST00000264010	ENSEMBL	N/A	18971253	PAZAR	hg19	1	chr14	103544683	103544854
OREG1359916	Homo sapiens	N/A	TRANSCRIPTION FACTOR BINDING SITE	CDC42BPB	ENSG00000198752	ENSEMBL	CTCF	ENST00000264010	ENSEMBL	N/A	18971253	PAZAR	hg38	1	chr14	103078346	103078517
OREG1359917	Homo sapiens	N/A	TRANSCRIPTION FACTOR BINDING SITE	CAMK2G	ENSG00000148660	ENSEMBL	CTCF	ENST00000264010	ENSEMBL	N/A	18971253	PAZAR	hg18	1	chr10	75278884	75279156
OREG1359917	Homo sapiens	N/A	TRANSCRIPTION FACTOR BINDING SITE	CAMK2G	ENSG00000148660	ENSEMBL	CTCF	ENST00000264010	ENSEMBL	N/A	18971253	PAZAR	hg19	1	chr10	75608878	75609150
OREG1359917	Homo sapiens	N/A	TRANSCRIPTION FACTOR BINDING SITE	CAMK2G	ENSG00000148660	ENSEMBL	CTCF	ENST00000264010	ENSEMBL	N/A	18971253	PAZAR	hg38	1	chr10	73849120	73849392
OREG1359918	Homo sapiens	N/A	TRANSCRIPTION FACTOR BINDING SITE	CAMK2G	ENSG00000148660	ENSEMBL	CTCF	ENST00000264010	ENSEMBL	N/A	18971253	PAZAR	hg18	1	chr10	75309453	75309751
OREG1359918	Homo sapiens	N/A	TRANSCRIPTION FACTOR BINDING SITE	CAMK2G	ENSG00000148660	ENSEMBL	CTCF	ENST00000264010	ENSEMBL	N/A	18971253	PAZAR	hg19	1	chr10	75639447	75639745
OREG1359918	Homo sapiens	N/A	TRANSCRIPTION FACTOR BINDING SITE	CAMK2G	ENSG00000148660	ENSEMBL	CTCF	ENST00000264010	ENSEMBL	N/A	18971253	PAZAR	hg38	1	chr10	73879689	73879987
OREG1359919	Homo sapiens	N/A	TRANSCRIPTION FACTOR BINDING SITE	CAMK2G	ENSG00000148660	ENSEMBL	CTCF	ENST00000264010	ENSEMBL	N/A	18971253	PAZAR	hg18	1	chr10	75315879	75316143
OREG1359919	Homo sapiens	N/A	TRANSCRIPTION FACTOR BINDING SITE	CAMK2G	ENSG00000148660	ENSEMBL	CTCF	ENST00000264010	ENSEMBL	N/A	18971253	PAZAR	hg19	1	chr10	75645873	75646137
OREG1359919	Homo sapiens	N/A	TRANSCRIPTION FACTOR BINDING SITE	CAMK2G	ENSG00000148660	ENSEMBL	CTCF	ENST00000264010	ENSEMBL	N/A	18971253	PAZAR	hg38	1	chr10	73886115	73886379
OREG1359920	Homo sapiens	N/A	TRANSCRIPTION FACTOR BINDING SITE	IL1R2	ENSG00000115590	ENSEMBL	CTCF	ENST00000264010	ENSEMBL	N/A	18971253	PAZAR	hg18	1	chr2	101989132	101989436
OREG1359920	Homo sapiens	N/A	TRANSCRIPTION FACTOR BINDING SITE	IL1R2	ENSG00000115590	ENSEMBL	CTCF	ENST00000264010	ENSEMBL	N/A	18971253	PAZAR	hg19	1	chr2	102622700	102623004
OREG1359920	Homo sapiens	N/A	TRANSCRIPTION FACTOR BINDING SITE	IL1R2	ENSG00000115590	ENSEMBL	CTCF	ENST00000264010	ENSEMBL	N/A	18971253	PAZAR	hg38	1	chr2	102006238	102006542
OREG1359921	Homo sapiens	N/A	TRANSCRIPTION FACTOR BINDING SITE	IL1R2	ENSG00000115590	ENSEMBL	CTCF	ENST00000264010	ENSEMBL	N/A	18971253	PAZAR	hg18	1	chr2	102003532	102003851
OREG1359921	Homo sapiens	N/A	TRANSCRIPTION FACTOR BINDING SITE	IL1R2	ENSG00000115590	ENSEMBL	CTCF	ENST00000264010	ENSEMBL	N/A	18971253	PAZAR	hg19	1	chr2	102637100	102637419
OREG1359921	Homo sapiens	N/A	TRANSCRIPTION FACTOR BINDING SITE	IL1R2	ENSG00000115590	ENSEMBL	CTCF	ENST00000264010	ENSEMBL	N/A	18971253	PAZAR	hg38	1	chr2	102020638	102020957
OREG1359922	Homo sapiens	N/A	TRANSCRIPTION FACTOR BINDING SITE	PDGFRB	ENSG00000113721	ENSEMBL	CTCF	ENST00000264010	ENSEMBL	N/A	18971253	PAZAR	hg18	1	chr5	149479227	149479422
OREG1359922	Homo sapiens	N/A	TRANSCRIPTION FACTOR BINDING SITE	PDGFRB	ENSG00000113721	ENSEMBL	CTCF	ENST00000264010	ENSEMBL	N/A	18971253	PAZAR	hg19	1	chr5	149499034	149499229
OREG1359922	Homo sapiens	N/A	TRANSCRIPTION FACTOR BINDING SITE	PDGFRB	ENSG00000113721	ENSEMBL	CTCF	ENST00000264010	ENSEMBL	N/A	18971253	PAZAR	hg38	1	chr5	150119471	150119666
OREG1359923	Homo sapiens	N/A	TRANSCRIPTION FACTOR BINDING SITE	PDGFRB	ENSG00000113721	ENSEMBL	CTCF	ENST00000264010	ENSEMBL	N/A	18971253	PAZAR	hg18	1	chr5	149489684	149489957
OREG1359923	Homo sapiens	N/A	TRANSCRIPTION FACTOR BINDING SITE	PDGFRB	ENSG00000113721	ENSEMBL	CTCF	ENST00000264010	ENSEMBL	N/A	18971253	PAZAR	hg19	1	chr5	149509491	149509764
OREG1359923	Homo sapiens	N/A	TRANSCRIPTION FACTOR BINDING SITE	PDGFRB	ENSG00000113721	ENSEMBL	CTCF	ENST00000264010	ENSEMBL	N/A	18971253	PAZAR	hg38	1	chr5	150129928	150130201
OREG1359924	Homo sapiens	N/A	TRANSCRIPTION FACTOR BINDING SITE	AOAH	ENSG00000136250	ENSEMBL	CTCF	ENST00000264010	ENSEMBL	N/A	18971253	PAZAR	hg18	1	chr7	36493901	36494244
OREG1359924	Homo sapiens	N/A	TRANSCRIPTION FACTOR BINDING SITE	AOAH	ENSG00000136250	ENSEMBL	CTCF	ENST00000264010	ENSEMBL	N/A	18971253	PAZAR	hg19	1	chr7	36527376	36527719
OREG1359924	Homo sapiens	N/A	TRANSCRIPTION FACTOR BINDING SITE	AOAH	ENSG00000136250	ENSEMBL	CTCF	ENST00000264010	ENSEMBL	N/A	18971253	PAZAR	hg38	1	chr7	36487767	36488110
OREG1359925	Homo sapiens	N/A	TRANSCRIPTION FACTOR BINDING SITE	AOAH	ENSG00000136250	ENSEMBL	CTCF	ENST00000264010	ENSEMBL	N/A	18971253	PAZAR	hg18	1	chr7	36676984	36677250
OREG1359925	Homo sapiens	N/A	TRANSCRIPTION FACTOR BINDING SITE	AOAH	ENSG00000136250	ENSEMBL	CTCF	ENST00000264010	ENSEMBL	N/A	18971253	PAZAR	hg19	1	chr7	36710459	36710725
OREG1359925	Homo sapiens	N/A	TRANSCRIPTION FACTOR BINDING SITE	AOAH	ENSG00000136250	ENSEMBL	CTCF	ENST00000264010	ENSEMBL	N/A	18971253	PAZAR	hg38	1	chr7	36670854	36671120
OREG1359926	Homo sapiens	N/A	TRANSCRIPTION FACTOR BINDING SITE	BTBD17	ENSG00000204347	ENSEMBL	CTCF	ENST00000264010	ENSEMBL	N/A	18971253	PAZAR	hg18	1	chr17	69869225	69869458
OREG1359926	Homo sapiens	N/A	TRANSCRIPTION FACTOR BINDING SITE	BTBD17	ENSG00000204347	ENSEMBL	CTCF	ENST00000264010	ENSEMBL	N/A	18971253	PAZAR	hg19	1	chr17	72357630	72357863
OREG1359926	Homo sapiens	N/A	TRANSCRIPTION FACTOR BINDING SITE	BTBD17	ENSG00000204347	ENSEMBL	CTCF	ENST00000264010	ENSEMBL	N/A	18971253	PAZAR	hg38	1	chr17	74361491	74361724
OREG1359927	Homo sapiens	N/A	TRANSCRIPTION FACTOR BINDING SITE	RAD54B	ENSG00000197275	ENSEMBL	CTCF	ENST00000264010	ENSEMBL	N/A	18971253	PAZAR	hg18	1	chr8	95438432	95438865
OREG1359927	Homo sapiens	N/A	TRANSCRIPTION FACTOR BINDING SITE	RAD54B	ENSG00000197275	ENSEMBL	CTCF	ENST00000264010	ENSEMBL	N/A	18971253	PAZAR	hg19	1	chr8	95369256	95369689
OREG1359927	Homo sapiens	N/A	TRANSCRIPTION FACTOR BINDING SITE	RAD54B	ENSG00000197275	ENSEMBL	CTCF	ENST00000264010	ENSEMBL	N/A	18971253	PAZAR	hg38	1	chr8	94357028	94357461
OREG1359928	Homo sapiens	N/A	TRANSCRIPTION FACTOR BINDING SITE	RAD54B	ENSG00000197275	ENSEMBL	CTCF	ENST00000264010	ENSEMBL	N/A	18971253	PAZAR	hg18	1	chr8	95439101	95439373
OREG1359928	Homo sapiens	N/A	TRANSCRIPTION FACTOR BINDING SITE	RAD54B	ENSG00000197275	ENSEMBL	CTCF	ENST00000264010	ENSEMBL	N/A	18971253	PAZAR	hg19	1	chr8	95369925	95370197
OREG1359928	Homo sapiens	N/A	TRANSCRIPTION FACTOR BINDING SITE	RAD54B	ENSG00000197275	ENSEMBL	CTCF	ENST00000264010	ENSEMBL	N/A	18971253	PAZAR	hg38	1	chr8	94357697	94357969
OREG1359929	Homo sapiens	N/A	TRANSCRIPTION FACTOR BINDING SITE	PREP	ENSG00000085377	ENSEMBL	CTCF	ENST00000264010	ENSEMBL	N/A	18971253	PAZAR	hg18	1	chr6	105957646	105957917
OREG1359929	Homo sapiens	N/A	TRANSCRIPTION FACTOR BINDING SITE	PREP	ENSG00000085377	ENSEMBL	CTCF	ENST00000264010	ENSEMBL	N/A	18971253	PAZAR	hg19	1	chr6	105850953	105851224
OREG1359929	Homo sapiens	N/A	TRANSCRIPTION FACTOR BINDING SITE	PREP	ENSG00000085377	ENSEMBL	CTCF	ENST00000264010	ENSEMBL	N/A	18971253	PAZAR	hg38	1	chr6	105403078	105403349
OREG1359930	Homo sapiens	N/A	TRANSCRIPTION FACTOR BINDING SITE	PREP	ENSG00000085377	ENSEMBL	CTCF	ENST00000264010	ENSEMBL	N/A	18971253	PAZAR	hg18	1	chr6	105958060	105958337
OREG1359930	Homo sapiens	N/A	TRANSCRIPTION FACTOR BINDING SITE	PREP	ENSG00000085377	ENSEMBL	CTCF	ENST00000264010	ENSEMBL	N/A	18971253	PAZAR	hg19	1	chr6	105851367	105851644
OREG1359930	Homo sapiens	N/A	TRANSCRIPTION FACTOR BINDING SITE	PREP	ENSG00000085377	ENSEMBL	CTCF	ENST00000264010	ENSEMBL	N/A	18971253	PAZAR	hg38	1	chr6	105403492	105403769
OREG1359931	Homo sapiens	N/A	TRANSCRIPTION FACTOR BINDING SITE	PREP	ENSG00000085377	ENSEMBL	CTCF	ENST00000264010	ENSEMBL	N/A	18971253	PAZAR	hg18	1	chr6	105978911	105979050
OREG1359931	Homo sapiens	N/A	TRANSCRIPTION FACTOR BINDING SITE	PREP	ENSG00000085377	ENSEMBL	CTCF	ENST00000264010	ENSEMBL	N/A	18971253	PAZAR	hg19	1	chr6	105872218	105872357
OREG1359931	Homo sapiens	N/A	TRANSCRIPTION FACTOR BINDING SITE	PREP	ENSG00000085377	ENSEMBL	CTCF	ENST00000264010	ENSEMBL	N/A	18971253	PAZAR	hg38	1	chr6	105424343	105424482
OREG1359932	Homo sapiens	N/A	TRANSCRIPTION FACTOR BINDING SITE	PREP	ENSG00000085377	ENSEMBL	CTCF	ENST00000264010	ENSEMBL	N/A	18971253	PAZAR	hg18	1	chr6	105985893	105986343
OREG1359932	Homo sapiens	N/A	TRANSCRIPTION FACTOR BINDING SITE	PREP	ENSG00000085377	ENSEMBL	CTCF	ENST00000264010	ENSEMBL	N/A	18971253	PAZAR	hg19	1	chr6	105879200	105879650
OREG1359932	Homo sapiens	N/A	TRANSCRIPTION FACTOR BINDING SITE	PREP	ENSG00000085377	ENSEMBL	CTCF	ENST00000264010	ENSEMBL	N/A	18971253	PAZAR	hg38	1	chr6	105431325	105431775
OREG1359933	Homo sapiens	N/A	TRANSCRIPTION FACTOR BINDING SITE	PREP	ENSG00000085377	ENSEMBL	CTCF	ENST00000264010	ENSEMBL	N/A	18971253	PAZAR	hg18	1	chr6	106039328	106039614
OREG1359933	Homo sapiens	N/A	TRANSCRIPTION FACTOR BINDING SITE	PREP	ENSG00000085377	ENSEMBL	CTCF	ENST00000264010	ENSEMBL	N/A	18971253	PAZAR	hg19	1	chr6	105932635	105932921
OREG1359933	Homo sapiens	N/A	TRANSCRIPTION FACTOR BINDING SITE	PREP	ENSG00000085377	ENSEMBL	CTCF	ENST00000264010	ENSEMBL	N/A	18971253	PAZAR	hg38	1	chr6	105484760	105485046
OREG1359934	Homo sapiens	N/A	TRANSCRIPTION FACTOR BINDING SITE	RNU1-64P	ENSG00000202313	ENSEMBL	CTCF	ENST00000264010	ENSEMBL	N/A	18971253	PAZAR	hg18	1	chr6	11604353	11604831
OREG1359934	Homo sapiens	N/A	TRANSCRIPTION FACTOR BINDING SITE	RNU1-64P	ENSG00000202313	ENSEMBL	CTCF	ENST00000264010	ENSEMBL	N/A	18971253	PAZAR	hg19	1	chr6	11496367	11496845
OREG1359934	Homo sapiens	N/A	TRANSCRIPTION FACTOR BINDING SITE	RNU1-64P	ENSG00000202313	ENSEMBL	CTCF	ENST00000264010	ENSEMBL	N/A	18971253	PAZAR	hg38	1	chr6	11496134	11496612
OREG1359935	Homo sapiens	N/A	TRANSCRIPTION FACTOR BINDING SITE	SMARCD1	ENSG00000066117	ENSEMBL	CTCF	ENST00000264010	ENSEMBL	N/A	18971253	PAZAR	hg18	1	chr12	48768708	48768938
OREG1359935	Homo sapiens	N/A	TRANSCRIPTION FACTOR BINDING SITE	SMARCD1	ENSG00000066117	ENSEMBL	CTCF	ENST00000264010	ENSEMBL	N/A	18971253	PAZAR	hg19	1	chr12	50482441	50482671
OREG1359935	Homo sapiens	N/A	TRANSCRIPTION FACTOR BINDING SITE	SMARCD1	ENSG00000066117	ENSEMBL	CTCF	ENST00000264010	ENSEMBL	N/A	18971253	PAZAR	hg38	1	chr12	50088658	50088888
OREG1359936	Homo sapiens	N/A	TRANSCRIPTION FACTOR BINDING SITE	SHC4	ENSG00000185634	ENSEMBL	CTCF	ENST00000264010	ENSEMBL	N/A	18971253	PAZAR	hg18	1	chr15	46941359	46941627
OREG1359936	Homo sapiens	N/A	TRANSCRIPTION FACTOR BINDING SITE	SHC4	ENSG00000185634	ENSEMBL	CTCF	ENST00000264010	ENSEMBL	N/A	18971253	PAZAR	hg19	1	chr15	49154067	49154335
OREG1359936	Homo sapiens	N/A	TRANSCRIPTION FACTOR BINDING SITE	SHC4	ENSG00000185634	ENSEMBL	CTCF	ENST00000264010	ENSEMBL	N/A	18971253	PAZAR	hg38	1	chr15	48861870	48862138
OREG1359937	Homo sapiens	N/A	TRANSCRIPTION FACTOR BINDING SITE	PIN4	ENSG00000102309	ENSEMBL	CTCF	ENST00000264010	ENSEMBL	N/A	18971253	PAZAR	hg18	1	chrX	71382164	71382315
OREG1359937	Homo sapiens	N/A	TRANSCRIPTION FACTOR BINDING SITE	PIN4	ENSG00000102309	ENSEMBL	CTCF	ENST00000264010	ENSEMBL	N/A	18971253	PAZAR	hg19	1	chrX	71465439	71465590
OREG1359937	Homo sapiens	N/A	TRANSCRIPTION FACTOR BINDING SITE	PIN4	ENSG00000102309	ENSEMBL	CTCF	ENST00000264010	ENSEMBL	N/A	18971253	PAZAR	hg38	1	chrX	72245589	72245740
OREG1359938	Homo sapiens	N/A	TRANSCRIPTION FACTOR BINDING SITE	PLIN3	ENSG00000105355	ENSEMBL	CTCF	ENST00000264010	ENSEMBL	N/A	18971253	PAZAR	hg18	1	chr19	4802697	4802911
OREG1359938	Homo sapiens	N/A	TRANSCRIPTION FACTOR BINDING SITE	PLIN3	ENSG00000105355	ENSEMBL	CTCF	ENST00000264010	ENSEMBL	N/A	18971253	PAZAR	hg19	1	chr19	4851697	4851911
OREG1359938	Homo sapiens	N/A	TRANSCRIPTION FACTOR BINDING SITE	PLIN3	ENSG00000105355	ENSEMBL	CTCF	ENST00000264010	ENSEMBL	N/A	18971253	PAZAR	hg38	1	chr19	4851685	4851899
OREG1359939	Homo sapiens	N/A	TRANSCRIPTION FACTOR BINDING SITE	PLIN3	ENSG00000105355	ENSEMBL	CTCF	ENST00000264010	ENSEMBL	N/A	18971253	PAZAR	hg18	1	chr19	4823681	4823968
OREG1359939	Homo sapiens	N/A	TRANSCRIPTION FACTOR BINDING SITE	PLIN3	ENSG00000105355	ENSEMBL	CTCF	ENST00000264010	ENSEMBL	N/A	18971253	PAZAR	hg19	1	chr19	4872681	4872968
OREG1359939	Homo sapiens	N/A	TRANSCRIPTION FACTOR BINDING SITE	PLIN3	ENSG00000105355	ENSEMBL	CTCF	ENST00000264010	ENSEMBL	N/A	18971253	PAZAR	hg38	1	chr19	4872669	4872956
OREG1359940	Homo sapiens	N/A	TRANSCRIPTION FACTOR BINDING SITE	CMTM3	ENSG00000140931	ENSEMBL	CTCF	ENST00000264010	ENSEMBL	N/A	18971253	PAZAR	hg18	1	chr16	65196192	65196457
OREG1359940	Homo sapiens	N/A	TRANSCRIPTION FACTOR BINDING SITE	CMTM3	ENSG00000140931	ENSEMBL	CTCF	ENST00000264010	ENSEMBL	N/A	18971253	PAZAR	hg19	1	chr16	66638691	66638956
OREG1359940	Homo sapiens	N/A	TRANSCRIPTION FACTOR BINDING SITE	CMTM3	ENSG00000140931	ENSEMBL	CTCF	ENST00000264010	ENSEMBL	N/A	18971253	PAZAR	hg38	1	chr16	66604788	66605053
OREG1359941	Homo sapiens	N/A	TRANSCRIPTION FACTOR BINDING SITE	CMTM3	ENSG00000140931	ENSEMBL	CTCF	ENST00000264010	ENSEMBL	N/A	18971253	PAZAR	hg18	1	chr16	65199962	65200259
OREG1359941	Homo sapiens	N/A	TRANSCRIPTION FACTOR BINDING SITE	CMTM3	ENSG00000140931	ENSEMBL	CTCF	ENST00000264010	ENSEMBL	N/A	18971253	PAZAR	hg19	1	chr16	66642461	66642758
OREG1359941	Homo sapiens	N/A	TRANSCRIPTION FACTOR BINDING SITE	CMTM3	ENSG00000140931	ENSEMBL	CTCF	ENST00000264010	ENSEMBL	N/A	18971253	PAZAR	hg38	1	chr16	66608558	66608855
OREG1359942	Homo sapiens	N/A	TRANSCRIPTION FACTOR BINDING SITE	PGRMC2	ENSG00000164040	ENSEMBL	CTCF	ENST00000264010	ENSEMBL	N/A	18971253	PAZAR	hg18	1	chr4	129594874	129595130
OREG1359942	Homo sapiens	N/A	TRANSCRIPTION FACTOR BINDING SITE	PGRMC2	ENSG00000164040	ENSEMBL	CTCF	ENST00000264010	ENSEMBL	N/A	18971253	PAZAR	hg19	1	chr4	129375424	129375680
OREG1359942	Homo sapiens	N/A	TRANSCRIPTION FACTOR BINDING SITE	PGRMC2	ENSG00000164040	ENSEMBL	CTCF	ENST00000264010	ENSEMBL	N/A	18971253	PAZAR	hg38	1	chr4	128454269	128454525
OREG1359943	Homo sapiens	N/A	TRANSCRIPTION FACTOR BINDING SITE	ARHGEF3	ENSG00000163947	ENSEMBL	CTCF	ENST00000264010	ENSEMBL	N/A	18971253	PAZAR	hg18	1	chr3	56811229	56811447
OREG1359943	Homo sapiens	N/A	TRANSCRIPTION FACTOR BINDING SITE	ARHGEF3	ENSG00000163947	ENSEMBL	CTCF	ENST00000264010	ENSEMBL	N/A	18971253	PAZAR	hg19	1	chr3	56836189	56836407
OREG1359943	Homo sapiens	N/A	TRANSCRIPTION FACTOR BINDING SITE	ARHGEF3	ENSG00000163947	ENSEMBL	CTCF	ENST00000264010	ENSEMBL	N/A	18971253	PAZAR	hg38	1	chr3	56802161	56802379
OREG1359944	Homo sapiens	N/A	TRANSCRIPTION FACTOR BINDING SITE	ARHGEF3	ENSG00000163947	ENSEMBL	CTCF	ENST00000264010	ENSEMBL	N/A	18971253	PAZAR	hg18	1	chr3	56864873	56865186
OREG1359944	Homo sapiens	N/A	TRANSCRIPTION FACTOR BINDING SITE	ARHGEF3	ENSG00000163947	ENSEMBL	CTCF	ENST00000264010	ENSEMBL	N/A	18971253	PAZAR	hg19	1	chr3	56889833	56890146
OREG1359944	Homo sapiens	N/A	TRANSCRIPTION FACTOR BINDING SITE	ARHGEF3	ENSG00000163947	ENSEMBL	CTCF	ENST00000264010	ENSEMBL	N/A	18971253	PAZAR	hg38	1	chr3	56855805	56856118
OREG1359945	Homo sapiens	N/A	TRANSCRIPTION FACTOR BINDING SITE	ARHGEF3	ENSG00000163947	ENSEMBL	CTCF	ENST00000264010	ENSEMBL	N/A	18971253	PAZAR	hg18	1	chr3	56997948	56998240
OREG1359945	Homo sapiens	N/A	TRANSCRIPTION FACTOR BINDING SITE	ARHGEF3	ENSG00000163947	ENSEMBL	CTCF	ENST00000264010	ENSEMBL	N/A	18971253	PAZAR	hg19	1	chr3	57022908	57023200
OREG1359945	Homo sapiens	N/A	TRANSCRIPTION FACTOR BINDING SITE	ARHGEF3	ENSG00000163947	ENSEMBL	CTCF	ENST00000264010	ENSEMBL	N/A	18971253	PAZAR	hg38	1	chr3	56988880	56989172
OREG1359946	Homo sapiens	N/A	TRANSCRIPTION FACTOR BINDING SITE	ARHGEF3	ENSG00000163947	ENSEMBL	CTCF	ENST00000264010	ENSEMBL	N/A	18971253	PAZAR	hg18	1	chr3	57004534	57004886
OREG1359946	Homo sapiens	N/A	TRANSCRIPTION FACTOR BINDING SITE	ARHGEF3	ENSG00000163947	ENSEMBL	CTCF	ENST00000264010	ENSEMBL	N/A	18971253	PAZAR	hg19	1	chr3	57029494	57029846
OREG1359946	Homo sapiens	N/A	TRANSCRIPTION FACTOR BINDING SITE	ARHGEF3	ENSG00000163947	ENSEMBL	CTCF	ENST00000264010	ENSEMBL	N/A	18971253	PAZAR	hg38	1	chr3	56995466	56995818
OREG1359947	Homo sapiens	N/A	TRANSCRIPTION FACTOR BINDING SITE	DMBT1	ENSG00000187908	ENSEMBL	CTCF	ENST00000264010	ENSEMBL	N/A	18971253	PAZAR	hg18	1	chr10	124315261	124315529
OREG1359947	Homo sapiens	N/A	TRANSCRIPTION FACTOR BINDING SITE	DMBT1	ENSG00000187908	ENSEMBL	CTCF	ENST00000264010	ENSEMBL	N/A	18971253	PAZAR	hg19	1	chr10	124325271	124325539
OREG1359947	Homo sapiens	N/A	TRANSCRIPTION FACTOR BINDING SITE	DMBT1	ENSG00000187908	ENSEMBL	CTCF	ENST00000264010	ENSEMBL	N/A	18971253	PAZAR	hg38	1	chr10	122565755	122566023
OREG1359948	Homo sapiens	N/A	TRANSCRIPTION FACTOR BINDING SITE	DMBT1	ENSG00000187908	ENSEMBL	CTCF	ENST00000264010	ENSEMBL	N/A	18971253	PAZAR	hg18	1	chr10	124398271	124398482
OREG1359948	Homo sapiens	N/A	TRANSCRIPTION FACTOR BINDING SITE	DMBT1	ENSG00000187908	ENSEMBL	CTCF	ENST00000264010	ENSEMBL	N/A	18971253	PAZAR	hg19	1	chr10	124408281	124408492
OREG1359948	Homo sapiens	N/A	TRANSCRIPTION FACTOR BINDING SITE	DMBT1	ENSG00000187908	ENSEMBL	CTCF	ENST00000264010	ENSEMBL	N/A	18971253	PAZAR	hg38	1	chr10	122648765	122648976
OREG1359949	Homo sapiens	N/A	TRANSCRIPTION FACTOR BINDING SITE	ZNF438	ENSG00000183621	ENSEMBL	CTCF	ENST00000264010	ENSEMBL	N/A	18971253	PAZAR	hg18	1	chr10	31080768	31081130
OREG1359949	Homo sapiens	N/A	TRANSCRIPTION FACTOR BINDING SITE	ZNF438	ENSG00000183621	ENSEMBL	CTCF	ENST00000264010	ENSEMBL	N/A	18971253	PAZAR	hg19	1	chr10	31040762	31041124
OREG1359949	Homo sapiens	N/A	TRANSCRIPTION FACTOR BINDING SITE	ZNF438	ENSG00000183621	ENSEMBL	CTCF	ENST00000264010	ENSEMBL	N/A	18971253	PAZAR	hg38	1	chr10	30751833	30752195
OREG1359950	Homo sapiens	N/A	TRANSCRIPTION FACTOR BINDING SITE	ZNF438	ENSG00000183621	ENSEMBL	CTCF	ENST00000264010	ENSEMBL	N/A	18971253	PAZAR	hg18	1	chr10	31112731	31113155
OREG1359950	Homo sapiens	N/A	TRANSCRIPTION FACTOR BINDING SITE	ZNF438	ENSG00000183621	ENSEMBL	CTCF	ENST00000264010	ENSEMBL	N/A	18971253	PAZAR	hg19	1	chr10	31072725	31073149
OREG1359950	Homo sapiens	N/A	TRANSCRIPTION FACTOR BINDING SITE	ZNF438	ENSG00000183621	ENSEMBL	CTCF	ENST00000264010	ENSEMBL	N/A	18971253	PAZAR	hg38	1	chr10	30783796	30784220
OREG1359951	Homo sapiens	N/A	TRANSCRIPTION FACTOR BINDING SITE	ZNF438	ENSG00000183621	ENSEMBL	CTCF	ENST00000264010	ENSEMBL	N/A	18971253	PAZAR	hg18	1	chr10	31412700	31412937
OREG1359951	Homo sapiens	N/A	TRANSCRIPTION FACTOR BINDING SITE	ZNF438	ENSG00000183621	ENSEMBL	CTCF	ENST00000264010	ENSEMBL	N/A	18971253	PAZAR	hg19	1	chr10	31372694	31372931
OREG1359951	Homo sapiens	N/A	TRANSCRIPTION FACTOR BINDING SITE	ZNF438	ENSG00000183621	ENSEMBL	CTCF	ENST00000264010	ENSEMBL	N/A	18971253	PAZAR	hg38	1	chr10	31083765	31084002
OREG1359952	Homo sapiens	N/A	TRANSCRIPTION FACTOR BINDING SITE	LINC00469	ENSG00000177338	ENSEMBL	CTCF	ENST00000264010	ENSEMBL	N/A	18971253	PAZAR	hg18	1	chr17	69217942	69218209
OREG1359952	Homo sapiens	N/A	TRANSCRIPTION FACTOR BINDING SITE	LINC00469	ENSG00000177338	ENSEMBL	CTCF	ENST00000264010	ENSEMBL	N/A	18971253	PAZAR	hg19	1	chr17	71706347	71706614
OREG1359952	Homo sapiens	N/A	TRANSCRIPTION FACTOR BINDING SITE	LINC00469	ENSG00000177338	ENSEMBL	CTCF	ENST00000264010	ENSEMBL	N/A	18971253	PAZAR	hg38	1	chr17	73710208	73710475
OREG1359953	Homo sapiens	N/A	TRANSCRIPTION FACTOR BINDING SITE	LINC00469	ENSG00000177338	ENSEMBL	CTCF	ENST00000264010	ENSEMBL	N/A	18971253	PAZAR	hg18	1	chr17	69239579	69239872
OREG1359953	Homo sapiens	N/A	TRANSCRIPTION FACTOR BINDING SITE	LINC00469	ENSG00000177338	ENSEMBL	CTCF	ENST00000264010	ENSEMBL	N/A	18971253	PAZAR	hg19	1	chr17	71727984	71728277
OREG1359953	Homo sapiens	N/A	TRANSCRIPTION FACTOR BINDING SITE	LINC00469	ENSG00000177338	ENSEMBL	CTCF	ENST00000264010	ENSEMBL	N/A	18971253	PAZAR	hg38	1	chr17	73731845	73732138
OREG1359954	Homo sapiens	N/A	TRANSCRIPTION FACTOR BINDING SITE	HNRNPM	ENSG00000099783	ENSEMBL	CTCF	ENST00000264010	ENSEMBL	N/A	18971253	PAZAR	hg18	1	chr19	8458224	8458622
OREG1359954	Homo sapiens	N/A	TRANSCRIPTION FACTOR BINDING SITE	HNRNPM	ENSG00000099783	ENSEMBL	CTCF	ENST00000264010	ENSEMBL	N/A	18971253	PAZAR	hg19	1	chr19	8552224	8552622
OREG1359954	Homo sapiens	N/A	TRANSCRIPTION FACTOR BINDING SITE	HNRNPM	ENSG00000099783	ENSEMBL	CTCF	ENST00000264010	ENSEMBL	N/A	18971253	PAZAR	hg38	1	chr19	8487340	8487738
OREG1359955	Homo sapiens	N/A	TRANSCRIPTION FACTOR BINDING SITE	E2F2	ENSG00000007968	ENSEMBL	CTCF	ENST00000264010	ENSEMBL	N/A	18971253	PAZAR	hg18	1	chr1	23696171	23696453
OREG1359955	Homo sapiens	N/A	TRANSCRIPTION FACTOR BINDING SITE	E2F2	ENSG00000007968	ENSEMBL	CTCF	ENST00000264010	ENSEMBL	N/A	18971253	PAZAR	hg19	1	chr1	23823584	23823866
OREG1359955	Homo sapiens	N/A	TRANSCRIPTION FACTOR BINDING SITE	E2F2	ENSG00000007968	ENSEMBL	CTCF	ENST00000264010	ENSEMBL	N/A	18971253	PAZAR	hg38	1	chr1	23497091	23497373
OREG1359956	Homo sapiens	N/A	TRANSCRIPTION FACTOR BINDING SITE	E2F2	ENSG00000007968	ENSEMBL	CTCF	ENST00000264010	ENSEMBL	N/A	18971253	PAZAR	hg18	1	chr1	23738902	23739241
OREG1359956	Homo sapiens	N/A	TRANSCRIPTION FACTOR BINDING SITE	E2F2	ENSG00000007968	ENSEMBL	CTCF	ENST00000264010	ENSEMBL	N/A	18971253	PAZAR	hg19	1	chr1	23866315	23866654
OREG1359956	Homo sapiens	N/A	TRANSCRIPTION FACTOR BINDING SITE	E2F2	ENSG00000007968	ENSEMBL	CTCF	ENST00000264010	ENSEMBL	N/A	18971253	PAZAR	hg38	1	chr1	23539823	23540162
OREG1359957	Homo sapiens	N/A	TRANSCRIPTION FACTOR BINDING SITE	STXBP5	ENSG00000164506	ENSEMBL	CTCF	ENST00000264010	ENSEMBL	N/A	18971253	PAZAR	hg18	1	chr6	147647968	147648255
OREG1359957	Homo sapiens	N/A	TRANSCRIPTION FACTOR BINDING SITE	STXBP5	ENSG00000164506	ENSEMBL	CTCF	ENST00000264010	ENSEMBL	N/A	18971253	PAZAR	hg19	1	chr6	147606275	147606562
OREG1359957	Homo sapiens	N/A	TRANSCRIPTION FACTOR BINDING SITE	STXBP5	ENSG00000164506	ENSEMBL	CTCF	ENST00000264010	ENSEMBL	N/A	18971253	PAZAR	hg38	1	chr6	147285139	147285426
OREG1359958	Homo sapiens	N/A	TRANSCRIPTION FACTOR BINDING SITE	STXBP5	ENSG00000164506	ENSEMBL	CTCF	ENST00000264010	ENSEMBL	N/A	18971253	PAZAR	hg18	1	chr6	147745769	147746030
OREG1359958	Homo sapiens	N/A	TRANSCRIPTION FACTOR BINDING SITE	STXBP5	ENSG00000164506	ENSEMBL	CTCF	ENST00000264010	ENSEMBL	N/A	18971253	PAZAR	hg19	1	chr6	147704076	147704337
OREG1359958	Homo sapiens	N/A	TRANSCRIPTION FACTOR BINDING SITE	STXBP5	ENSG00000164506	ENSEMBL	CTCF	ENST00000264010	ENSEMBL	N/A	18971253	PAZAR	hg38	1	chr6	147382940	147383201
OREG1359959	Homo sapiens	N/A	TRANSCRIPTION FACTOR BINDING SITE	OSBPL8	ENSG00000091039	ENSEMBL	CTCF	ENST00000264010	ENSEMBL	N/A	18971253	PAZAR	hg18	1	chr12	75373693	75373990
OREG1359959	Homo sapiens	N/A	TRANSCRIPTION FACTOR BINDING SITE	OSBPL8	ENSG00000091039	ENSEMBL	CTCF	ENST00000264010	ENSEMBL	N/A	18971253	PAZAR	hg19	1	chr12	76849562	76849859
OREG1359959	Homo sapiens	N/A	TRANSCRIPTION FACTOR BINDING SITE	OSBPL8	ENSG00000091039	ENSEMBL	CTCF	ENST00000264010	ENSEMBL	N/A	18971253	PAZAR	hg38	1	chr12	76455782	76456079
OREG1359960	Homo sapiens	N/A	TRANSCRIPTION FACTOR BINDING SITE	OSBPL8	ENSG00000091039	ENSEMBL	CTCF	ENST00000264010	ENSEMBL	N/A	18971253	PAZAR	hg18	1	chr12	75443857	75444060
OREG1359960	Homo sapiens	N/A	TRANSCRIPTION FACTOR BINDING SITE	OSBPL8	ENSG00000091039	ENSEMBL	CTCF	ENST00000264010	ENSEMBL	N/A	18971253	PAZAR	hg19	1	chr12	76919726	76919929
OREG1359960	Homo sapiens	N/A	TRANSCRIPTION FACTOR BINDING SITE	OSBPL8	ENSG00000091039	ENSEMBL	CTCF	ENST00000264010	ENSEMBL	N/A	18971253	PAZAR	hg38	1	chr12	76525946	76526149
OREG1359961	Homo sapiens	N/A	TRANSCRIPTION FACTOR BINDING SITE	OSBPL8	ENSG00000091039	ENSEMBL	CTCF	ENST00000264010	ENSEMBL	N/A	18971253	PAZAR	hg18	1	chr12	75504747	75505004
OREG1359961	Homo sapiens	N/A	TRANSCRIPTION FACTOR BINDING SITE	OSBPL8	ENSG00000091039	ENSEMBL	CTCF	ENST00000264010	ENSEMBL	N/A	18971253	PAZAR	hg19	1	chr12	76980616	76980873
OREG1359961	Homo sapiens	N/A	TRANSCRIPTION FACTOR BINDING SITE	OSBPL8	ENSG00000091039	ENSEMBL	CTCF	ENST00000264010	ENSEMBL	N/A	18971253	PAZAR	hg38	1	chr12	76586836	76587093
OREG1359962	Homo sapiens	N/A	TRANSCRIPTION FACTOR BINDING SITE	OSBPL8	ENSG00000091039	ENSEMBL	CTCF	ENST00000264010	ENSEMBL	N/A	18971253	PAZAR	hg18	1	chr12	75539388	75539807
OREG1359962	Homo sapiens	N/A	TRANSCRIPTION FACTOR BINDING SITE	OSBPL8	ENSG00000091039	ENSEMBL	CTCF	ENST00000264010	ENSEMBL	N/A	18971253	PAZAR	hg19	1	chr12	77015257	77015676
OREG1359962	Homo sapiens	N/A	TRANSCRIPTION FACTOR BINDING SITE	OSBPL8	ENSG00000091039	ENSEMBL	CTCF	ENST00000264010	ENSEMBL	N/A	18971253	PAZAR	hg38	1	chr12	76621477	76621896
OREG1359963	Homo sapiens	N/A	TRANSCRIPTION FACTOR BINDING SITE	DCD	ENSG00000161634	ENSEMBL	CTCF	ENST00000264010	ENSEMBL	N/A	18971253	PAZAR	hg18	1	chr12	53338802	53338971
OREG1359963	Homo sapiens	N/A	TRANSCRIPTION FACTOR BINDING SITE	DCD	ENSG00000161634	ENSEMBL	CTCF	ENST00000264010	ENSEMBL	N/A	18971253	PAZAR	hg19	1	chr12	55052535	55052704
OREG1359963	Homo sapiens	N/A	TRANSCRIPTION FACTOR BINDING SITE	DCD	ENSG00000161634	ENSEMBL	CTCF	ENST00000264010	ENSEMBL	N/A	18971253	PAZAR	hg38	1	chr12	54658751	54658920
OREG1359964	Homo sapiens	N/A	TRANSCRIPTION FACTOR BINDING SITE	DCD	ENSG00000161634	ENSEMBL	CTCF	ENST00000264010	ENSEMBL	N/A	18971253	PAZAR	hg18	1	chr12	53360462	53360740
OREG1359964	Homo sapiens	N/A	TRANSCRIPTION FACTOR BINDING SITE	DCD	ENSG00000161634	ENSEMBL	CTCF	ENST00000264010	ENSEMBL	N/A	18971253	PAZAR	hg19	1	chr12	55074195	55074473
OREG1359964	Homo sapiens	N/A	TRANSCRIPTION FACTOR BINDING SITE	DCD	ENSG00000161634	ENSEMBL	CTCF	ENST00000264010	ENSEMBL	N/A	18971253	PAZAR	hg38	1	chr12	54680411	54680689
OREG1359965	Homo sapiens	N/A	TRANSCRIPTION FACTOR BINDING SITE	DCD	ENSG00000161634	ENSEMBL	CTCF	ENST00000264010	ENSEMBL	N/A	18971253	PAZAR	hg18	1	chr12	53382595	53382743
OREG1359965	Homo sapiens	N/A	TRANSCRIPTION FACTOR BINDING SITE	DCD	ENSG00000161634	ENSEMBL	CTCF	ENST00000264010	ENSEMBL	N/A	18971253	PAZAR	hg19	1	chr12	55096328	55096476
OREG1359965	Homo sapiens	N/A	TRANSCRIPTION FACTOR BINDING SITE	DCD	ENSG00000161634	ENSEMBL	CTCF	ENST00000264010	ENSEMBL	N/A	18971253	PAZAR	hg38	1	chr12	54702544	54702692
OREG1359966	Homo sapiens	N/A	TRANSCRIPTION FACTOR BINDING SITE	DCD	ENSG00000161634	ENSEMBL	CTCF	ENST00000264010	ENSEMBL	N/A	18971253	PAZAR	hg18	1	chr12	53403808	53403925
OREG1359966	Homo sapiens	N/A	TRANSCRIPTION FACTOR BINDING SITE	DCD	ENSG00000161634	ENSEMBL	CTCF	ENST00000264010	ENSEMBL	N/A	18971253	PAZAR	hg19	1	chr12	55117541	55117658
OREG1359966	Homo sapiens	N/A	TRANSCRIPTION FACTOR BINDING SITE	DCD	ENSG00000161634	ENSEMBL	CTCF	ENST00000264010	ENSEMBL	N/A	18971253	PAZAR	hg38	1	chr12	54723757	54723874
OREG1359967	Homo sapiens	N/A	TRANSCRIPTION FACTOR BINDING SITE	DCD	ENSG00000161634	ENSEMBL	CTCF	ENST00000264010	ENSEMBL	N/A	18971253	PAZAR	hg18	1	chr12	53405327	53405576
OREG1359967	Homo sapiens	N/A	TRANSCRIPTION FACTOR BINDING SITE	DCD	ENSG00000161634	ENSEMBL	CTCF	ENST00000264010	ENSEMBL	N/A	18971253	PAZAR	hg19	1	chr12	55119060	55119309
OREG1359967	Homo sapiens	N/A	TRANSCRIPTION FACTOR BINDING SITE	DCD	ENSG00000161634	ENSEMBL	CTCF	ENST00000264010	ENSEMBL	N/A	18971253	PAZAR	hg38	1	chr12	54725276	54725525
OREG1359968	Homo sapiens	N/A	TRANSCRIPTION FACTOR BINDING SITE	MOG	ENSG00000204655	ENSEMBL	CTCF	ENST00000264010	ENSEMBL	N/A	18971253	PAZAR	hg18	1	chr6	29723737	29724023
OREG1359968	Homo sapiens	N/A	TRANSCRIPTION FACTOR BINDING SITE	MOG	ENSG00000204655	ENSEMBL	CTCF	ENST00000264010	ENSEMBL	N/A	18971253	PAZAR	hg19	1	chr6	29615758	29616044
OREG1359968	Homo sapiens	N/A	TRANSCRIPTION FACTOR BINDING SITE	MOG	ENSG00000204655	ENSEMBL	CTCF	ENST00000264010	ENSEMBL	N/A	18971253	PAZAR	hg38	1	chr6	29647981	29648267
OREG1359969	Homo sapiens	N/A	TRANSCRIPTION FACTOR BINDING SITE	MOG	ENSG00000204655	ENSEMBL	CTCF	ENST00000264010	ENSEMBL	N/A	18971253	PAZAR	hg18	1	chr6	29727405	29727664
OREG1359969	Homo sapiens	N/A	TRANSCRIPTION FACTOR BINDING SITE	MOG	ENSG00000204655	ENSEMBL	CTCF	ENST00000264010	ENSEMBL	N/A	18971253	PAZAR	hg19	1	chr6	29619426	29619685
OREG1359969	Homo sapiens	N/A	TRANSCRIPTION FACTOR BINDING SITE	MOG	ENSG00000204655	ENSEMBL	CTCF	ENST00000264010	ENSEMBL	N/A	18971253	PAZAR	hg38	1	chr6	29651649	29651908
OREG1359970	Homo sapiens	N/A	TRANSCRIPTION FACTOR BINDING SITE	MOG	ENSG00000204655	ENSEMBL	CTCF	ENST00000264010	ENSEMBL	N/A	18971253	PAZAR	hg18	1	chr6	29729320	29729482
OREG1359970	Homo sapiens	N/A	TRANSCRIPTION FACTOR BINDING SITE	MOG	ENSG00000204655	ENSEMBL	CTCF	ENST00000264010	ENSEMBL	N/A	18971253	PAZAR	hg19	1	chr6	29621341	29621503
OREG1359970	Homo sapiens	N/A	TRANSCRIPTION FACTOR BINDING SITE	MOG	ENSG00000204655	ENSEMBL	CTCF	ENST00000264010	ENSEMBL	N/A	18971253	PAZAR	hg38	1	chr6	29653564	29653726
OREG1359971	Homo sapiens	N/A	TRANSCRIPTION FACTOR BINDING SITE	ARHGEF7	ENSG00000102606	ENSEMBL	CTCF	ENST00000264010	ENSEMBL	N/A	18971253	PAZAR	hg18	1	chr13	110673857	110674036
OREG1359971	Homo sapiens	N/A	TRANSCRIPTION FACTOR BINDING SITE	ARHGEF7	ENSG00000102606	ENSEMBL	CTCF	ENST00000264010	ENSEMBL	N/A	18971253	PAZAR	hg19	1	chr13	111875856	111876035
OREG1359971	Homo sapiens	N/A	TRANSCRIPTION FACTOR BINDING SITE	ARHGEF7	ENSG00000102606	ENSEMBL	CTCF	ENST00000264010	ENSEMBL	N/A	18971253	PAZAR	hg38	1	chr13	111223509	111223688
OREG1359972	Homo sapiens	N/A	TRANSCRIPTION FACTOR BINDING SITE	RABEPKP1	ENSG00000225801	ENSEMBL	CTCF	ENST00000264010	ENSEMBL	N/A	18971253	PAZAR	hg18	1	chr13	70433105	70433300
OREG1359972	Homo sapiens	N/A	TRANSCRIPTION FACTOR BINDING SITE	RABEPKP1	ENSG00000225801	ENSEMBL	CTCF	ENST00000264010	ENSEMBL	N/A	18971253	PAZAR	hg19	1	chr13	71535104	71535299
OREG1359972	Homo sapiens	N/A	TRANSCRIPTION FACTOR BINDING SITE	RABEPKP1	ENSG00000225801	ENSEMBL	CTCF	ENST00000264010	ENSEMBL	N/A	18971253	PAZAR	hg38	1	chr13	70960972	70961167
OREG1359973	Homo sapiens	N/A	TRANSCRIPTION FACTOR BINDING SITE	RABEPKP1	ENSG00000225801	ENSEMBL	CTCF	ENST00000264010	ENSEMBL	N/A	18971253	PAZAR	hg18	1	chr13	70713126	70713315
OREG1359973	Homo sapiens	N/A	TRANSCRIPTION FACTOR BINDING SITE	RABEPKP1	ENSG00000225801	ENSEMBL	CTCF	ENST00000264010	ENSEMBL	N/A	18971253	PAZAR	hg19	1	chr13	71815125	71815314
OREG1359973	Homo sapiens	N/A	TRANSCRIPTION FACTOR BINDING SITE	RABEPKP1	ENSG00000225801	ENSEMBL	CTCF	ENST00000264010	ENSEMBL	N/A	18971253	PAZAR	hg38	1	chr13	71240993	71241182
OREG1359974	Homo sapiens	N/A	TRANSCRIPTION FACTOR BINDING SITE	RABEPKP1	ENSG00000225801	ENSEMBL	CTCF	ENST00000264010	ENSEMBL	N/A	18971253	PAZAR	hg18	1	chr13	70775355	70775604
OREG1359974	Homo sapiens	N/A	TRANSCRIPTION FACTOR BINDING SITE	RABEPKP1	ENSG00000225801	ENSEMBL	CTCF	ENST00000264010	ENSEMBL	N/A	18971253	PAZAR	hg19	1	chr13	71877354	71877603
OREG1359974	Homo sapiens	N/A	TRANSCRIPTION FACTOR BINDING SITE	RABEPKP1	ENSG00000225801	ENSEMBL	CTCF	ENST00000264010	ENSEMBL	N/A	18971253	PAZAR	hg38	1	chr13	71303222	71303471
OREG1359975	Homo sapiens	N/A	TRANSCRIPTION FACTOR BINDING SITE	N/A	ENSG00000251838	ENSEMBL	CTCF	ENST00000264010	ENSEMBL	N/A	18971253	PAZAR	hg18	1	chr11	37392867	37393055
OREG1359975	Homo sapiens	N/A	TRANSCRIPTION FACTOR BINDING SITE	N/A	ENSG00000251838	ENSEMBL	CTCF	ENST00000264010	ENSEMBL	N/A	18971253	PAZAR	hg19	1	chr11	37436291	37436479
OREG1359975	Homo sapiens	N/A	TRANSCRIPTION FACTOR BINDING SITE	N/A	ENSG00000251838	ENSEMBL	CTCF	ENST00000264010	ENSEMBL	N/A	18971253	PAZAR	hg38	1	chr11	37414741	37414929
OREG1359976	Homo sapiens	N/A	TRANSCRIPTION FACTOR BINDING SITE	N/A	ENSG00000251838	ENSEMBL	CTCF	ENST00000264010	ENSEMBL	N/A	18971253	PAZAR	hg18	1	chr11	37590954	37591195
OREG1359976	Homo sapiens	N/A	TRANSCRIPTION FACTOR BINDING SITE	N/A	ENSG00000251838	ENSEMBL	CTCF	ENST00000264010	ENSEMBL	N/A	18971253	PAZAR	hg19	1	chr11	37634378	37634619
OREG1359976	Homo sapiens	N/A	TRANSCRIPTION FACTOR BINDING SITE	N/A	ENSG00000251838	ENSEMBL	CTCF	ENST00000264010	ENSEMBL	N/A	18971253	PAZAR	hg38	1	chr11	37612828	37613069
OREG1359977	Homo sapiens	N/A	TRANSCRIPTION FACTOR BINDING SITE	N/A	ENSG00000251838	ENSEMBL	CTCF	ENST00000264010	ENSEMBL	N/A	18971253	PAZAR	hg18	1	chr11	37635911	37636071
OREG1359977	Homo sapiens	N/A	TRANSCRIPTION FACTOR BINDING SITE	N/A	ENSG00000251838	ENSEMBL	CTCF	ENST00000264010	ENSEMBL	N/A	18971253	PAZAR	hg19	1	chr11	37679335	37679495
OREG1359977	Homo sapiens	N/A	TRANSCRIPTION FACTOR BINDING SITE	N/A	ENSG00000251838	ENSEMBL	CTCF	ENST00000264010	ENSEMBL	N/A	18971253	PAZAR	hg38	1	chr11	37657785	37657945
OREG1359978	Homo sapiens	N/A	TRANSCRIPTION FACTOR BINDING SITE	N/A	ENSG00000251838	ENSEMBL	CTCF	ENST00000264010	ENSEMBL	N/A	18971253	PAZAR	hg18	1	chr11	37924359	37924577
OREG1359978	Homo sapiens	N/A	TRANSCRIPTION FACTOR BINDING SITE	N/A	ENSG00000251838	ENSEMBL	CTCF	ENST00000264010	ENSEMBL	N/A	18971253	PAZAR	hg19	1	chr11	37967783	37968001
OREG1359978	Homo sapiens	N/A	TRANSCRIPTION FACTOR BINDING SITE	N/A	ENSG00000251838	ENSEMBL	CTCF	ENST00000264010	ENSEMBL	N/A	18971253	PAZAR	hg38	1	chr11	37946233	37946451
OREG1359979	Homo sapiens	N/A	TRANSCRIPTION FACTOR BINDING SITE	N/A	ENSG00000251838	ENSEMBL	CTCF	ENST00000264010	ENSEMBL	N/A	18971253	PAZAR	hg18	1	chr11	38053219	38053388
OREG1359979	Homo sapiens	N/A	TRANSCRIPTION FACTOR BINDING SITE	N/A	ENSG00000251838	ENSEMBL	CTCF	ENST00000264010	ENSEMBL	N/A	18971253	PAZAR	hg19	1	chr11	38096643	38096812
OREG1359979	Homo sapiens	N/A	TRANSCRIPTION FACTOR BINDING SITE	N/A	ENSG00000251838	ENSEMBL	CTCF	ENST00000264010	ENSEMBL	N/A	18971253	PAZAR	hg38	1	chr11	38075093	38075262
OREG1359980	Homo sapiens	N/A	TRANSCRIPTION FACTOR BINDING SITE	N/A	ENSG00000251838	ENSEMBL	CTCF	ENST00000264010	ENSEMBL	N/A	18971253	PAZAR	hg18	1	chr11	38266429	38266640
OREG1359980	Homo sapiens	N/A	TRANSCRIPTION FACTOR BINDING SITE	N/A	ENSG00000251838	ENSEMBL	CTCF	ENST00000264010	ENSEMBL	N/A	18971253	PAZAR	hg19	1	chr11	38309853	38310064
OREG1359980	Homo sapiens	N/A	TRANSCRIPTION FACTOR BINDING SITE	N/A	ENSG00000251838	ENSEMBL	CTCF	ENST00000264010	ENSEMBL	N/A	18971253	PAZAR	hg38	1	chr11	38288303	38288514
OREG1359981	Homo sapiens	N/A	TRANSCRIPTION FACTOR BINDING SITE	RBFOX2	ENSG00000100320	ENSEMBL	CTCF	ENST00000264010	ENSEMBL	N/A	18971253	PAZAR	hg18	1	chr22	34569090	34569232
OREG1359981	Homo sapiens	N/A	TRANSCRIPTION FACTOR BINDING SITE	RBFOX2	ENSG00000100320	ENSEMBL	CTCF	ENST00000264010	ENSEMBL	N/A	18971253	PAZAR	hg19	1	chr22	36239144	36239286
OREG1359981	Homo sapiens	N/A	TRANSCRIPTION FACTOR BINDING SITE	RBFOX2	ENSG00000100320	ENSEMBL	CTCF	ENST00000264010	ENSEMBL	N/A	18971253	PAZAR	hg38	1	chr22	35843097	35843239
OREG1359982	Homo sapiens	N/A	TRANSCRIPTION FACTOR BINDING SITE	RBFOX2	ENSG00000100320	ENSEMBL	CTCF	ENST00000264010	ENSEMBL	N/A	18971253	PAZAR	hg18	1	chr22	34647701	34647997
OREG1359982	Homo sapiens	N/A	TRANSCRIPTION FACTOR BINDING SITE	RBFOX2	ENSG00000100320	ENSEMBL	CTCF	ENST00000264010	ENSEMBL	N/A	18971253	PAZAR	hg19	1	chr22	36317755	36318051
OREG1359982	Homo sapiens	N/A	TRANSCRIPTION FACTOR BINDING SITE	RBFOX2	ENSG00000100320	ENSEMBL	CTCF	ENST00000264010	ENSEMBL	N/A	18971253	PAZAR	hg38	1	chr22	35921707	35922003
OREG1359983	Homo sapiens	N/A	TRANSCRIPTION FACTOR BINDING SITE	RBFOX2	ENSG00000100320	ENSEMBL	CTCF	ENST00000264010	ENSEMBL	N/A	18971253	PAZAR	hg18	1	chr22	34656974	34657294
OREG1359983	Homo sapiens	N/A	TRANSCRIPTION FACTOR BINDING SITE	RBFOX2	ENSG00000100320	ENSEMBL	CTCF	ENST00000264010	ENSEMBL	N/A	18971253	PAZAR	hg19	1	chr22	36327028	36327348
OREG1359983	Homo sapiens	N/A	TRANSCRIPTION FACTOR BINDING SITE	RBFOX2	ENSG00000100320	ENSEMBL	CTCF	ENST00000264010	ENSEMBL	N/A	18971253	PAZAR	hg38	1	chr22	35930980	35931300
OREG1359984	Homo sapiens	N/A	TRANSCRIPTION FACTOR BINDING SITE	RBFOX2	ENSG00000100320	ENSEMBL	CTCF	ENST00000264010	ENSEMBL	N/A	18971253	PAZAR	hg18	1	chr22	34791927	34792439
OREG1359984	Homo sapiens	N/A	TRANSCRIPTION FACTOR BINDING SITE	RBFOX2	ENSG00000100320	ENSEMBL	CTCF	ENST00000264010	ENSEMBL	N/A	18971253	PAZAR	hg19	1	chr22	36461981	36462493
OREG1359984	Homo sapiens	N/A	TRANSCRIPTION FACTOR BINDING SITE	RBFOX2	ENSG00000100320	ENSEMBL	CTCF	ENST00000264010	ENSEMBL	N/A	18971253	PAZAR	hg38	1	chr22	36065933	36066445
OREG1359985	Homo sapiens	N/A	TRANSCRIPTION FACTOR BINDING SITE	KCNJ15	ENSG00000157551	ENSEMBL	CTCF	ENST00000264010	ENSEMBL	N/A	18971253	PAZAR	hg18	1	chr21	38453294	38453595
OREG1359985	Homo sapiens	N/A	TRANSCRIPTION FACTOR BINDING SITE	KCNJ15	ENSG00000157551	ENSEMBL	CTCF	ENST00000264010	ENSEMBL	N/A	18971253	PAZAR	hg19	1	chr21	39531424	39531725
OREG1359985	Homo sapiens	N/A	TRANSCRIPTION FACTOR BINDING SITE	KCNJ15	ENSG00000157551	ENSEMBL	CTCF	ENST00000264010	ENSEMBL	N/A	18971253	PAZAR	hg38	1	chr21	38159330	38159631
OREG1359986	Homo sapiens	N/A	TRANSCRIPTION FACTOR BINDING SITE	KCNJ15	ENSG00000157551	ENSEMBL	CTCF	ENST00000264010	ENSEMBL	N/A	18971253	PAZAR	hg18	1	chr21	38512863	38513068
OREG1359986	Homo sapiens	N/A	TRANSCRIPTION FACTOR BINDING SITE	KCNJ15	ENSG00000157551	ENSEMBL	CTCF	ENST00000264010	ENSEMBL	N/A	18971253	PAZAR	hg19	1	chr21	39590993	39591198
OREG1359986	Homo sapiens	N/A	TRANSCRIPTION FACTOR BINDING SITE	KCNJ15	ENSG00000157551	ENSEMBL	CTCF	ENST00000264010	ENSEMBL	N/A	18971253	PAZAR	hg38	1	chr21	38219071	38219276
OREG1359987	Homo sapiens	N/A	TRANSCRIPTION FACTOR BINDING SITE	RNU6-120P	ENSG00000251886	ENSEMBL	CTCF	ENST00000264010	ENSEMBL	N/A	18971253	PAZAR	hg18	1	chr18	16968939	16969150
OREG1359987	Homo sapiens	N/A	TRANSCRIPTION FACTOR BINDING SITE	RNU6-120P	ENSG00000251886	ENSEMBL	CTCF	ENST00000264010	ENSEMBL	N/A	18971253	PAZAR	hg19	1	chr18	18714941	18715152
OREG1359987	Homo sapiens	N/A	TRANSCRIPTION FACTOR BINDING SITE	RNU6-120P	ENSG00000251886	ENSEMBL	CTCF	ENST00000264010	ENSEMBL	N/A	18971253	PAZAR	hg38	1	chr18	21134980	21135191
OREG1359988	Homo sapiens	N/A	TRANSCRIPTION FACTOR BINDING SITE	RNU6-120P	ENSG00000251886	ENSEMBL	CTCF	ENST00000264010	ENSEMBL	N/A	18971253	PAZAR	hg18	1	chr18	17013646	17013869
OREG1359988	Homo sapiens	N/A	TRANSCRIPTION FACTOR BINDING SITE	RNU6-120P	ENSG00000251886	ENSEMBL	CTCF	ENST00000264010	ENSEMBL	N/A	18971253	PAZAR	hg19	1	chr18	18759648	18759871
OREG1359988	Homo sapiens	N/A	TRANSCRIPTION FACTOR BINDING SITE	RNU6-120P	ENSG00000251886	ENSEMBL	CTCF	ENST00000264010	ENSEMBL	N/A	18971253	PAZAR	hg38	1	chr18	21179687	21179910
OREG1359989	Homo sapiens	N/A	TRANSCRIPTION FACTOR BINDING SITE	MYT1L	ENSG00000186487	ENSEMBL	CTCF	ENST00000264010	ENSEMBL	N/A	18971253	PAZAR	hg18	1	chr2	1752536	1752763
OREG1359989	Homo sapiens	N/A	TRANSCRIPTION FACTOR BINDING SITE	MYT1L	ENSG00000186487	ENSEMBL	CTCF	ENST00000264010	ENSEMBL	N/A	18971253	PAZAR	hg19	1	chr2	1773529	1773756
OREG1359989	Homo sapiens	N/A	TRANSCRIPTION FACTOR BINDING SITE	MYT1L	ENSG00000186487	ENSEMBL	CTCF	ENST00000264010	ENSEMBL	N/A	18971253	PAZAR	hg38	1	chr2	1769757	1769984
OREG1359990	Homo sapiens	N/A	TRANSCRIPTION FACTOR BINDING SITE	MYT1L	ENSG00000186487	ENSEMBL	CTCF	ENST00000264010	ENSEMBL	N/A	18971253	PAZAR	hg18	1	chr2	1800302	1800586
OREG1359990	Homo sapiens	N/A	TRANSCRIPTION FACTOR BINDING SITE	MYT1L	ENSG00000186487	ENSEMBL	CTCF	ENST00000264010	ENSEMBL	N/A	18971253	PAZAR	hg19	1	chr2	1821295	1821579
OREG1359990	Homo sapiens	N/A	TRANSCRIPTION FACTOR BINDING SITE	MYT1L	ENSG00000186487	ENSEMBL	CTCF	ENST00000264010	ENSEMBL	N/A	18971253	PAZAR	hg38	1	chr2	1817523	1817807
OREG1359991	Homo sapiens	N/A	TRANSCRIPTION FACTOR BINDING SITE	MYT1L	ENSG00000186487	ENSEMBL	CTCF	ENST00000264010	ENSEMBL	N/A	18971253	PAZAR	hg18	1	chr2	1837700	1837886
OREG1359991	Homo sapiens	N/A	TRANSCRIPTION FACTOR BINDING SITE	MYT1L	ENSG00000186487	ENSEMBL	CTCF	ENST00000264010	ENSEMBL	N/A	18971253	PAZAR	hg19	1	chr2	1858693	1858879
OREG1359991	Homo sapiens	N/A	TRANSCRIPTION FACTOR BINDING SITE	MYT1L	ENSG00000186487	ENSEMBL	CTCF	ENST00000264010	ENSEMBL	N/A	18971253	PAZAR	hg38	1	chr2	1854921	1855107
OREG1359992	Homo sapiens	N/A	TRANSCRIPTION FACTOR BINDING SITE	MYT1L	ENSG00000186487	ENSEMBL	CTCF	ENST00000264010	ENSEMBL	N/A	18971253	PAZAR	hg18	1	chr2	1870828	1871011
OREG1359992	Homo sapiens	N/A	TRANSCRIPTION FACTOR BINDING SITE	MYT1L	ENSG00000186487	ENSEMBL	CTCF	ENST00000264010	ENSEMBL	N/A	18971253	PAZAR	hg19	1	chr2	1891821	1892004
OREG1359992	Homo sapiens	N/A	TRANSCRIPTION FACTOR BINDING SITE	MYT1L	ENSG00000186487	ENSEMBL	CTCF	ENST00000264010	ENSEMBL	N/A	18971253	PAZAR	hg38	1	chr2	1888049	1888232
OREG1359993	Homo sapiens	N/A	TRANSCRIPTION FACTOR BINDING SITE	MYT1L	ENSG00000186487	ENSEMBL	CTCF	ENST00000264010	ENSEMBL	N/A	18971253	PAZAR	hg18	1	chr2	1893387	1893690
OREG1359993	Homo sapiens	N/A	TRANSCRIPTION FACTOR BINDING SITE	MYT1L	ENSG00000186487	ENSEMBL	CTCF	ENST00000264010	ENSEMBL	N/A	18971253	PAZAR	hg19	1	chr2	1914380	1914683
OREG1359993	Homo sapiens	N/A	TRANSCRIPTION FACTOR BINDING SITE	MYT1L	ENSG00000186487	ENSEMBL	CTCF	ENST00000264010	ENSEMBL	N/A	18971253	PAZAR	hg38	1	chr2	1910608	1910911
OREG1359994	Homo sapiens	N/A	TRANSCRIPTION FACTOR BINDING SITE	MYT1L	ENSG00000186487	ENSEMBL	CTCF	ENST00000264010	ENSEMBL	N/A	18971253	PAZAR	hg18	1	chr2	2103628	2103911
OREG1359994	Homo sapiens	N/A	TRANSCRIPTION FACTOR BINDING SITE	MYT1L	ENSG00000186487	ENSEMBL	CTCF	ENST00000264010	ENSEMBL	N/A	18971253	PAZAR	hg19	1	chr2	2124621	2124904
OREG1359994	Homo sapiens	N/A	TRANSCRIPTION FACTOR BINDING SITE	MYT1L	ENSG00000186487	ENSEMBL	CTCF	ENST00000264010	ENSEMBL	N/A	18971253	PAZAR	hg38	1	chr2	2120849	2121132
OREG1359995	Homo sapiens	N/A	TRANSCRIPTION FACTOR BINDING SITE	RNU6-940P	ENSG00000200303	ENSEMBL	CTCF	ENST00000264010	ENSEMBL	N/A	18971253	PAZAR	hg18	1	chr12	47656616	47656708
OREG1359995	Homo sapiens	N/A	TRANSCRIPTION FACTOR BINDING SITE	RNU6-940P	ENSG00000200303	ENSEMBL	CTCF	ENST00000264010	ENSEMBL	N/A	18971253	PAZAR	hg19	1	chr12	49370349	49370441
OREG1359995	Homo sapiens	N/A	TRANSCRIPTION FACTOR BINDING SITE	RNU6-940P	ENSG00000200303	ENSEMBL	CTCF	ENST00000264010	ENSEMBL	N/A	18971253	PAZAR	hg38	1	chr12	48976566	48976658
OREG1359996	Homo sapiens	N/A	TRANSCRIPTION FACTOR BINDING SITE	MRPS16P2	ENSG00000232925	ENSEMBL	CTCF	ENST00000264010	ENSEMBL	N/A	18971253	PAZAR	hg18	1	chr20	57096256	57096563
OREG1359996	Homo sapiens	N/A	TRANSCRIPTION FACTOR BINDING SITE	MRPS16P2	ENSG00000232925	ENSEMBL	CTCF	ENST00000264010	ENSEMBL	N/A	18971253	PAZAR	hg19	1	chr20	57662861	57663168
OREG1359996	Homo sapiens	N/A	TRANSCRIPTION FACTOR BINDING SITE	MRPS16P2	ENSG00000232925	ENSEMBL	CTCF	ENST00000264010	ENSEMBL	N/A	18971253	PAZAR	hg38	1	chr20	59087806	59088113
OREG1359997	Homo sapiens	N/A	TRANSCRIPTION FACTOR BINDING SITE	EML4	ENSG00000143924	ENSEMBL	CTCF	ENST00000264010	ENSEMBL	N/A	18971253	PAZAR	hg18	1	chr2	42277424	42277622
OREG1359997	Homo sapiens	N/A	TRANSCRIPTION FACTOR BINDING SITE	EML4	ENSG00000143924	ENSEMBL	CTCF	ENST00000264010	ENSEMBL	N/A	18971253	PAZAR	hg19	1	chr2	42423920	42424118
OREG1359997	Homo sapiens	N/A	TRANSCRIPTION FACTOR BINDING SITE	EML4	ENSG00000143924	ENSEMBL	CTCF	ENST00000264010	ENSEMBL	N/A	18971253	PAZAR	hg38	1	chr2	42196780	42196978
OREG1359998	Homo sapiens	N/A	TRANSCRIPTION FACTOR BINDING SITE	EML4	ENSG00000143924	ENSEMBL	CTCF	ENST00000264010	ENSEMBL	N/A	18971253	PAZAR	hg18	1	chr2	42409191	42409302
OREG1359998	Homo sapiens	N/A	TRANSCRIPTION FACTOR BINDING SITE	EML4	ENSG00000143924	ENSEMBL	CTCF	ENST00000264010	ENSEMBL	N/A	18971253	PAZAR	hg19	1	chr2	42555687	42555798
OREG1359998	Homo sapiens	N/A	TRANSCRIPTION FACTOR BINDING SITE	EML4	ENSG00000143924	ENSEMBL	CTCF	ENST00000264010	ENSEMBL	N/A	18971253	PAZAR	hg38	1	chr2	42328547	42328658
OREG1359999	Homo sapiens	N/A	TRANSCRIPTION FACTOR BINDING SITE	KIF2A	ENSG00000068796	ENSEMBL	CTCF	ENST00000264010	ENSEMBL	N/A	18971253	PAZAR	hg18	1	chr5	61672068	61672237
OREG1359999	Homo sapiens	N/A	TRANSCRIPTION FACTOR BINDING SITE	KIF2A	ENSG00000068796	ENSEMBL	CTCF	ENST00000264010	ENSEMBL	N/A	18971253	PAZAR	hg19	1	chr5	61636311	61636480
OREG1359999	Homo sapiens	N/A	TRANSCRIPTION FACTOR BINDING SITE	KIF2A	ENSG00000068796	ENSEMBL	CTCF	ENST00000264010	ENSEMBL	N/A	18971253	PAZAR	hg38	1	chr5	62340484	62340653
OREG1360000	Homo sapiens	N/A	TRANSCRIPTION FACTOR BINDING SITE	KIF2A	ENSG00000068796	ENSEMBL	CTCF	ENST00000264010	ENSEMBL	N/A	18971253	PAZAR	hg18	1	chr5	61685672	61685934
OREG1360000	Homo sapiens	N/A	TRANSCRIPTION FACTOR BINDING SITE	KIF2A	ENSG00000068796	ENSEMBL	CTCF	ENST00000264010	ENSEMBL	N/A	18971253	PAZAR	hg19	1	chr5	61649915	61650177
OREG1360000	Homo sapiens	N/A	TRANSCRIPTION FACTOR BINDING SITE	KIF2A	ENSG00000068796	ENSEMBL	CTCF	ENST00000264010	ENSEMBL	N/A	18971253	PAZAR	hg38	1	chr5	62354088	62354350
OREG1360001	Homo sapiens	N/A	TRANSCRIPTION FACTOR BINDING SITE	ZNF689	ENSG00000156853	ENSEMBL	CTCF	ENST00000264010	ENSEMBL	N/A	18971253	PAZAR	hg18	1	chr16	30516962	30517302
OREG1360001	Homo sapiens	N/A	TRANSCRIPTION FACTOR BINDING SITE	ZNF689	ENSG00000156853	ENSEMBL	CTCF	ENST00000264010	ENSEMBL	N/A	18971253	PAZAR	hg19	1	chr16	30609461	30609801
OREG1360001	Homo sapiens	N/A	TRANSCRIPTION FACTOR BINDING SITE	ZNF689	ENSG00000156853	ENSEMBL	CTCF	ENST00000264010	ENSEMBL	N/A	18971253	PAZAR	hg38	1	chr16	30598140	30598480
OREG1360002	Homo sapiens	N/A	TRANSCRIPTION FACTOR BINDING SITE	ZNF689	ENSG00000156853	ENSEMBL	CTCF	ENST00000264010	ENSEMBL	N/A	18971253	PAZAR	hg18	1	chr16	30547669	30547879
OREG1360002	Homo sapiens	N/A	TRANSCRIPTION FACTOR BINDING SITE	ZNF689	ENSG00000156853	ENSEMBL	CTCF	ENST00000264010	ENSEMBL	N/A	18971253	PAZAR	hg19	1	chr16	30640168	30640378
OREG1360002	Homo sapiens	N/A	TRANSCRIPTION FACTOR BINDING SITE	ZNF689	ENSG00000156853	ENSEMBL	CTCF	ENST00000264010	ENSEMBL	N/A	18971253	PAZAR	hg38	1	chr16	30628847	30629057
OREG1360003	Homo sapiens	N/A	TRANSCRIPTION FACTOR BINDING SITE	PTPN18	ENSG00000072135	ENSEMBL	CTCF	ENST00000264010	ENSEMBL	N/A	18971253	PAZAR	hg18	1	chr2	130846603	130846795
OREG1360003	Homo sapiens	N/A	TRANSCRIPTION FACTOR BINDING SITE	PTPN18	ENSG00000072135	ENSEMBL	CTCF	ENST00000264010	ENSEMBL	N/A	18971253	PAZAR	hg19	1	chr2	131130133	131130325
OREG1360003	Homo sapiens	N/A	TRANSCRIPTION FACTOR BINDING SITE	PTPN18	ENSG00000072135	ENSEMBL	CTCF	ENST00000264010	ENSEMBL	N/A	18971253	PAZAR	hg38	1	chr2	130372560	130372752
OREG1360004	Homo sapiens	N/A	TRANSCRIPTION FACTOR BINDING SITE	ARHGAP39	ENSG00000147799	ENSEMBL	CTCF	ENST00000264010	ENSEMBL	N/A	18971253	PAZAR	hg18	1	chr8	145882001	145882220
OREG1360004	Homo sapiens	N/A	TRANSCRIPTION FACTOR BINDING SITE	ARHGAP39	ENSG00000147799	ENSEMBL	CTCF	ENST00000264010	ENSEMBL	N/A	18971253	PAZAR	hg19	1	chr8	145911193	145911412
OREG1360004	Homo sapiens	N/A	TRANSCRIPTION FACTOR BINDING SITE	ARHGAP39	ENSG00000147799	ENSEMBL	CTCF	ENST00000264010	ENSEMBL	N/A	18971253	PAZAR	hg38	1	chr8	144685808	144686027
OREG1360005	Homo sapiens	N/A	TRANSCRIPTION FACTOR BINDING SITE	MLF2	ENSG00000089693	ENSEMBL	CTCF	ENST00000264010	ENSEMBL	N/A	18971253	PAZAR	hg18	1	chr12	6733027	6733385
OREG1360005	Homo sapiens	N/A	TRANSCRIPTION FACTOR BINDING SITE	MLF2	ENSG00000089693	ENSEMBL	CTCF	ENST00000264010	ENSEMBL	N/A	18971253	PAZAR	hg19	1	chr12	6862766	6863124
OREG1360005	Homo sapiens	N/A	TRANSCRIPTION FACTOR BINDING SITE	MLF2	ENSG00000089693	ENSEMBL	CTCF	ENST00000264010	ENSEMBL	N/A	18971253	PAZAR	hg38	1	chr12	6753600	6753958
OREG1360006	Homo sapiens	N/A	TRANSCRIPTION FACTOR BINDING SITE	PMVK	ENSG00000163344	ENSEMBL	CTCF	ENST00000264010	ENSEMBL	N/A	18971253	PAZAR	hg18	1	chr1	153175689	153175904
OREG1360006	Homo sapiens	N/A	TRANSCRIPTION FACTOR BINDING SITE	PMVK	ENSG00000163344	ENSEMBL	CTCF	ENST00000264010	ENSEMBL	N/A	18971253	PAZAR	hg19	1	chr1	154909065	154909280
OREG1360006	Homo sapiens	N/A	TRANSCRIPTION FACTOR BINDING SITE	PMVK	ENSG00000163344	ENSEMBL	CTCF	ENST00000264010	ENSEMBL	N/A	18971253	PAZAR	hg38	1	chr1	154936589	154936804
OREG1360007	Homo sapiens	N/A	TRANSCRIPTION FACTOR BINDING SITE	PIEZO1	ENSG00000103335	ENSEMBL	CTCF	ENST00000264010	ENSEMBL	N/A	18971253	PAZAR	hg18	1	chr16	87331218	87331641
OREG1360007	Homo sapiens	N/A	TRANSCRIPTION FACTOR BINDING SITE	PIEZO1	ENSG00000103335	ENSEMBL	CTCF	ENST00000264010	ENSEMBL	N/A	18971253	PAZAR	hg19	1	chr16	88803717	88804140
OREG1360007	Homo sapiens	N/A	TRANSCRIPTION FACTOR BINDING SITE	PIEZO1	ENSG00000103335	ENSEMBL	CTCF	ENST00000264010	ENSEMBL	N/A	18971253	PAZAR	hg38	1	chr16	88737309	88737732
OREG1360008	Homo sapiens	N/A	TRANSCRIPTION FACTOR BINDING SITE	PIEZO1	ENSG00000103335	ENSEMBL	CTCF	ENST00000264010	ENSEMBL	N/A	18971253	PAZAR	hg18	1	chr16	87341805	87342105
OREG1360008	Homo sapiens	N/A	TRANSCRIPTION FACTOR BINDING SITE	PIEZO1	ENSG00000103335	ENSEMBL	CTCF	ENST00000264010	ENSEMBL	N/A	18971253	PAZAR	hg19	1	chr16	88814304	88814604
OREG1360008	Homo sapiens	N/A	TRANSCRIPTION FACTOR BINDING SITE	PIEZO1	ENSG00000103335	ENSEMBL	CTCF	ENST00000264010	ENSEMBL	N/A	18971253	PAZAR	hg38	1	chr16	88747896	88748196
OREG1360009	Homo sapiens	N/A	TRANSCRIPTION FACTOR BINDING SITE	PIEZO1	ENSG00000103335	ENSEMBL	CTCF	ENST00000264010	ENSEMBL	N/A	18971253	PAZAR	hg18	1	chr16	87379380	87379710
OREG1360009	Homo sapiens	N/A	TRANSCRIPTION FACTOR BINDING SITE	PIEZO1	ENSG00000103335	ENSEMBL	CTCF	ENST00000264010	ENSEMBL	N/A	18971253	PAZAR	hg19	1	chr16	88851879	88852209
OREG1360009	Homo sapiens	N/A	TRANSCRIPTION FACTOR BINDING SITE	PIEZO1	ENSG00000103335	ENSEMBL	CTCF	ENST00000264010	ENSEMBL	N/A	18971253	PAZAR	hg38	1	chr16	88785471	88785801
OREG1360010	Homo sapiens	N/A	TRANSCRIPTION FACTOR BINDING SITE	TEKT1	ENSG00000167858	ENSEMBL	CTCF	ENST00000264010	ENSEMBL	N/A	18971253	PAZAR	hg18	1	chr17	6687318	6687720
OREG1360010	Homo sapiens	N/A	TRANSCRIPTION FACTOR BINDING SITE	TEKT1	ENSG00000167858	ENSEMBL	CTCF	ENST00000264010	ENSEMBL	N/A	18971253	PAZAR	hg19	1	chr17	6746594	6746996
OREG1360010	Homo sapiens	N/A	TRANSCRIPTION FACTOR BINDING SITE	TEKT1	ENSG00000167858	ENSEMBL	CTCF	ENST00000264010	ENSEMBL	N/A	18971253	PAZAR	hg38	1	chr17	6843275	6843677
OREG1360011	Homo sapiens	N/A	TRANSCRIPTION FACTOR BINDING SITE	TEKT1	ENSG00000167858	ENSEMBL	CTCF	ENST00000264010	ENSEMBL	N/A	18971253	PAZAR	hg18	1	chr17	6738258	6738458
OREG1360011	Homo sapiens	N/A	TRANSCRIPTION FACTOR BINDING SITE	TEKT1	ENSG00000167858	ENSEMBL	CTCF	ENST00000264010	ENSEMBL	N/A	18971253	PAZAR	hg19	1	chr17	6797534	6797734
OREG1360011	Homo sapiens	N/A	TRANSCRIPTION FACTOR BINDING SITE	TEKT1	ENSG00000167858	ENSEMBL	CTCF	ENST00000264010	ENSEMBL	N/A	18971253	PAZAR	hg38	1	chr17	6894215	6894415
OREG1360012	Homo sapiens	N/A	TRANSCRIPTION FACTOR BINDING SITE	TEKT1	ENSG00000167858	ENSEMBL	CTCF	ENST00000264010	ENSEMBL	N/A	18971253	PAZAR	hg18	1	chr17	6755102	6755317
OREG1360012	Homo sapiens	N/A	TRANSCRIPTION FACTOR BINDING SITE	TEKT1	ENSG00000167858	ENSEMBL	CTCF	ENST00000264010	ENSEMBL	N/A	18971253	PAZAR	hg19	1	chr17	6814378	6814593
OREG1360012	Homo sapiens	N/A	TRANSCRIPTION FACTOR BINDING SITE	TEKT1	ENSG00000167858	ENSEMBL	CTCF	ENST00000264010	ENSEMBL	N/A	18971253	PAZAR	hg38	1	chr17	6911059	6911274
OREG1360013	Homo sapiens	N/A	TRANSCRIPTION FACTOR BINDING SITE	POU2F2	ENSG00000028277	ENSEMBL	CTCF	ENST00000264010	ENSEMBL	N/A	18971253	PAZAR	hg18	1	chr19	47288395	47288673
OREG1360013	Homo sapiens	N/A	TRANSCRIPTION FACTOR BINDING SITE	POU2F2	ENSG00000028277	ENSEMBL	CTCF	ENST00000264010	ENSEMBL	N/A	18971253	PAZAR	hg19	1	chr19	42596555	42596833
OREG1360013	Homo sapiens	N/A	TRANSCRIPTION FACTOR BINDING SITE	POU2F2	ENSG00000028277	ENSEMBL	CTCF	ENST00000264010	ENSEMBL	N/A	18971253	PAZAR	hg38	1	chr19	42092403	42092681
OREG1360014	Homo sapiens	N/A	TRANSCRIPTION FACTOR BINDING SITE	POU2F2	ENSG00000028277	ENSEMBL	CTCF	ENST00000264010	ENSEMBL	N/A	18971253	PAZAR	hg18	1	chr19	47304557	47304929
OREG1360014	Homo sapiens	N/A	TRANSCRIPTION FACTOR BINDING SITE	POU2F2	ENSG00000028277	ENSEMBL	CTCF	ENST00000264010	ENSEMBL	N/A	18971253	PAZAR	hg19	1	chr19	42612717	42613089
OREG1360014	Homo sapiens	N/A	TRANSCRIPTION FACTOR BINDING SITE	POU2F2	ENSG00000028277	ENSEMBL	CTCF	ENST00000264010	ENSEMBL	N/A	18971253	PAZAR	hg38	1	chr19	42108565	42108937
OREG1360015	Homo sapiens	N/A	TRANSCRIPTION FACTOR BINDING SITE	POU2F2	ENSG00000028277	ENSEMBL	CTCF	ENST00000264010	ENSEMBL	N/A	18971253	PAZAR	hg18	1	chr19	47329078	47329347
OREG1360015	Homo sapiens	N/A	TRANSCRIPTION FACTOR BINDING SITE	POU2F2	ENSG00000028277	ENSEMBL	CTCF	ENST00000264010	ENSEMBL	N/A	18971253	PAZAR	hg19	1	chr19	42637238	42637507
OREG1360015	Homo sapiens	N/A	TRANSCRIPTION FACTOR BINDING SITE	POU2F2	ENSG00000028277	ENSEMBL	CTCF	ENST00000264010	ENSEMBL	N/A	18971253	PAZAR	hg38	1	chr19	42133086	42133355
OREG1360016	Homo sapiens	N/A	TRANSCRIPTION FACTOR BINDING SITE	POU2F2	ENSG00000028277	ENSEMBL	CTCF	ENST00000264010	ENSEMBL	N/A	18971253	PAZAR	hg18	1	chr19	47375268	47375504
OREG1360016	Homo sapiens	N/A	TRANSCRIPTION FACTOR BINDING SITE	POU2F2	ENSG00000028277	ENSEMBL	CTCF	ENST00000264010	ENSEMBL	N/A	18971253	PAZAR	hg19	1	chr19	42683428	42683664
OREG1360016	Homo sapiens	N/A	TRANSCRIPTION FACTOR BINDING SITE	POU2F2	ENSG00000028277	ENSEMBL	CTCF	ENST00000264010	ENSEMBL	N/A	18971253	PAZAR	hg38	1	chr19	42179276	42179512
OREG1360017	Homo sapiens	N/A	TRANSCRIPTION FACTOR BINDING SITE	POU2F2	ENSG00000028277	ENSEMBL	CTCF	ENST00000264010	ENSEMBL	N/A	18971253	PAZAR	hg18	1	chr19	47380430	47380652
OREG1360017	Homo sapiens	N/A	TRANSCRIPTION FACTOR BINDING SITE	POU2F2	ENSG00000028277	ENSEMBL	CTCF	ENST00000264010	ENSEMBL	N/A	18971253	PAZAR	hg19	1	chr19	42688590	42688812
OREG1360017	Homo sapiens	N/A	TRANSCRIPTION FACTOR BINDING SITE	POU2F2	ENSG00000028277	ENSEMBL	CTCF	ENST00000264010	ENSEMBL	N/A	18971253	PAZAR	hg38	1	chr19	42184438	42184660
OREG1360018	Homo sapiens	N/A	TRANSCRIPTION FACTOR BINDING SITE	LCN12	ENSG00000184925	ENSEMBL	CTCF	ENST00000264010	ENSEMBL	N/A	18971253	PAZAR	hg18	1	chr9	138962366	138962530
OREG1360018	Homo sapiens	N/A	TRANSCRIPTION FACTOR BINDING SITE	LCN12	ENSG00000184925	ENSEMBL	CTCF	ENST00000264010	ENSEMBL	N/A	18971253	PAZAR	hg19	1	chr9	139842545	139842709
OREG1360018	Homo sapiens	N/A	TRANSCRIPTION FACTOR BINDING SITE	LCN12	ENSG00000184925	ENSEMBL	CTCF	ENST00000264010	ENSEMBL	N/A	18971253	PAZAR	hg38	1	chr9	136948093	136948257
OREG1360019	Homo sapiens	N/A	TRANSCRIPTION FACTOR BINDING SITE	COPZ1	ENSG00000111481	ENSEMBL	CTCF	ENST00000264010	ENSEMBL	N/A	18971253	PAZAR	hg18	1	chr12	53004662	53004954
OREG1360019	Homo sapiens	N/A	TRANSCRIPTION FACTOR BINDING SITE	COPZ1	ENSG00000111481	ENSEMBL	CTCF	ENST00000264010	ENSEMBL	N/A	18971253	PAZAR	hg19	1	chr12	54718395	54718687
OREG1360019	Homo sapiens	N/A	TRANSCRIPTION FACTOR BINDING SITE	COPZ1	ENSG00000111481	ENSEMBL	CTCF	ENST00000264010	ENSEMBL	N/A	18971253	PAZAR	hg38	1	chr12	54324611	54324903
OREG1360020	Homo sapiens	N/A	TRANSCRIPTION FACTOR BINDING SITE	RNU6-918P	ENSG00000212521	ENSEMBL	CTCF	ENST00000264010	ENSEMBL	N/A	18971253	PAZAR	hg18	1	chr9	99836823	99837082
OREG1360020	Homo sapiens	N/A	TRANSCRIPTION FACTOR BINDING SITE	RNU6-918P	ENSG00000212521	ENSEMBL	CTCF	ENST00000264010	ENSEMBL	N/A	18971253	PAZAR	hg19	1	chr9	100797002	100797261
OREG1360020	Homo sapiens	N/A	TRANSCRIPTION FACTOR BINDING SITE	RNU6-918P	ENSG00000212521	ENSEMBL	CTCF	ENST00000264010	ENSEMBL	N/A	18971253	PAZAR	hg38	1	chr9	98034720	98034979
OREG1360021	Homo sapiens	N/A	TRANSCRIPTION FACTOR BINDING SITE	LARP1B	ENSG00000138709	ENSEMBL	CTCF	ENST00000264010	ENSEMBL	N/A	18971253	PAZAR	hg18	1	chr4	129360909	129361240
OREG1360021	Homo sapiens	N/A	TRANSCRIPTION FACTOR BINDING SITE	LARP1B	ENSG00000138709	ENSEMBL	CTCF	ENST00000264010	ENSEMBL	N/A	18971253	PAZAR	hg19	1	chr4	129141459	129141790
OREG1360021	Homo sapiens	N/A	TRANSCRIPTION FACTOR BINDING SITE	LARP1B	ENSG00000138709	ENSEMBL	CTCF	ENST00000264010	ENSEMBL	N/A	18971253	PAZAR	hg38	1	chr4	128220304	128220635
OREG1360022	Homo sapiens	N/A	TRANSCRIPTION FACTOR BINDING SITE	PKNOX2	ENSG00000165495	ENSEMBL	CTCF	ENST00000264010	ENSEMBL	N/A	18971253	PAZAR	hg18	1	chr11	124539482	124539682
OREG1360022	Homo sapiens	N/A	TRANSCRIPTION FACTOR BINDING SITE	PKNOX2	ENSG00000165495	ENSEMBL	CTCF	ENST00000264010	ENSEMBL	N/A	18971253	PAZAR	hg19	1	chr11	125034272	125034472
OREG1360022	Homo sapiens	N/A	TRANSCRIPTION FACTOR BINDING SITE	PKNOX2	ENSG00000165495	ENSEMBL	CTCF	ENST00000264010	ENSEMBL	N/A	18971253	PAZAR	hg38	1	chr11	125164376	125164576
OREG1360023	Homo sapiens	N/A	TRANSCRIPTION FACTOR BINDING SITE	PKNOX2	ENSG00000165495	ENSEMBL	CTCF	ENST00000264010	ENSEMBL	N/A	18971253	PAZAR	hg18	1	chr11	124730387	124730609
OREG1360023	Homo sapiens	N/A	TRANSCRIPTION FACTOR BINDING SITE	PKNOX2	ENSG00000165495	ENSEMBL	CTCF	ENST00000264010	ENSEMBL	N/A	18971253	PAZAR	hg19	1	chr11	125225177	125225399
OREG1360023	Homo sapiens	N/A	TRANSCRIPTION FACTOR BINDING SITE	PKNOX2	ENSG00000165495	ENSEMBL	CTCF	ENST00000264010	ENSEMBL	N/A	18971253	PAZAR	hg38	1	chr11	125355281	125355503
OREG1360024	Homo sapiens	N/A	TRANSCRIPTION FACTOR BINDING SITE	PKNOX2	ENSG00000165495	ENSEMBL	CTCF	ENST00000264010	ENSEMBL	N/A	18971253	PAZAR	hg18	1	chr11	124779995	124780307
OREG1360024	Homo sapiens	N/A	TRANSCRIPTION FACTOR BINDING SITE	PKNOX2	ENSG00000165495	ENSEMBL	CTCF	ENST00000264010	ENSEMBL	N/A	18971253	PAZAR	hg19	1	chr11	125274785	125275097
OREG1360024	Homo sapiens	N/A	TRANSCRIPTION FACTOR BINDING SITE	PKNOX2	ENSG00000165495	ENSEMBL	CTCF	ENST00000264010	ENSEMBL	N/A	18971253	PAZAR	hg38	1	chr11	125404889	125405201
OREG1360025	Homo sapiens	N/A	TRANSCRIPTION FACTOR BINDING SITE	PKNOX2	ENSG00000165495	ENSEMBL	CTCF	ENST00000264010	ENSEMBL	N/A	18971253	PAZAR	hg18	1	chr11	124804264	124804511
OREG1360025	Homo sapiens	N/A	TRANSCRIPTION FACTOR BINDING SITE	PKNOX2	ENSG00000165495	ENSEMBL	CTCF	ENST00000264010	ENSEMBL	N/A	18971253	PAZAR	hg19	1	chr11	125299054	125299301
OREG1360025	Homo sapiens	N/A	TRANSCRIPTION FACTOR BINDING SITE	PKNOX2	ENSG00000165495	ENSEMBL	CTCF	ENST00000264010	ENSEMBL	N/A	18971253	PAZAR	hg38	1	chr11	125429158	125429405
OREG1360026	Homo sapiens	N/A	TRANSCRIPTION FACTOR BINDING SITE	PKNOX2	ENSG00000165495	ENSEMBL	CTCF	ENST00000264010	ENSEMBL	N/A	18971253	PAZAR	hg18	1	chr11	124808594	124808784
OREG1360026	Homo sapiens	N/A	TRANSCRIPTION FACTOR BINDING SITE	PKNOX2	ENSG00000165495	ENSEMBL	CTCF	ENST00000264010	ENSEMBL	N/A	18971253	PAZAR	hg19	1	chr11	125303384	125303574
OREG1360026	Homo sapiens	N/A	TRANSCRIPTION FACTOR BINDING SITE	PKNOX2	ENSG00000165495	ENSEMBL	CTCF	ENST00000264010	ENSEMBL	N/A	18971253	PAZAR	hg38	1	chr11	125433488	125433678
OREG1360027	Homo sapiens	N/A	TRANSCRIPTION FACTOR BINDING SITE	AK5	ENSG00000154027	ENSEMBL	CTCF	ENST00000264010	ENSEMBL	N/A	18971253	PAZAR	hg18	1	chr1	77772064	77772322
OREG1360027	Homo sapiens	N/A	TRANSCRIPTION FACTOR BINDING SITE	AK5	ENSG00000154027	ENSEMBL	CTCF	ENST00000264010	ENSEMBL	N/A	18971253	PAZAR	hg19	1	chr1	77999476	77999734
OREG1360027	Homo sapiens	N/A	TRANSCRIPTION FACTOR BINDING SITE	AK5	ENSG00000154027	ENSEMBL	CTCF	ENST00000264010	ENSEMBL	N/A	18971253	PAZAR	hg38	1	chr1	77533791	77534049
OREG1360028	Homo sapiens	N/A	TRANSCRIPTION FACTOR BINDING SITE	MBD1	ENSG00000141644	ENSEMBL	CTCF	ENST00000264010	ENSEMBL	N/A	18971253	PAZAR	hg18	1	chr18	46048841	46049142
OREG1360028	Homo sapiens	N/A	TRANSCRIPTION FACTOR BINDING SITE	MBD1	ENSG00000141644	ENSEMBL	CTCF	ENST00000264010	ENSEMBL	N/A	18971253	PAZAR	hg19	1	chr18	47794843	47795144
OREG1360028	Homo sapiens	N/A	TRANSCRIPTION FACTOR BINDING SITE	MBD1	ENSG00000141644	ENSEMBL	CTCF	ENST00000264010	ENSEMBL	N/A	18971253	PAZAR	hg38	1	chr18	50268473	50268774
OREG1360029	Homo sapiens	N/A	TRANSCRIPTION FACTOR BINDING SITE	HOXA13	ENSG00000106031	ENSEMBL	CTCF	ENST00000264010	ENSEMBL	N/A	18971253	PAZAR	hg18	1	chr7	27202432	27202662
OREG1360029	Homo sapiens	N/A	TRANSCRIPTION FACTOR BINDING SITE	HOXA13	ENSG00000106031	ENSEMBL	CTCF	ENST00000264010	ENSEMBL	N/A	18971253	PAZAR	hg19	1	chr7	27235907	27236137
OREG1360029	Homo sapiens	N/A	TRANSCRIPTION FACTOR BINDING SITE	HOXA13	ENSG00000106031	ENSEMBL	CTCF	ENST00000264010	ENSEMBL	N/A	18971253	PAZAR	hg38	1	chr7	27196288	27196518
OREG1360030	Homo sapiens	N/A	TRANSCRIPTION FACTOR BINDING SITE	NPY6R	ENSG00000226306	ENSEMBL	CTCF	ENST00000264010	ENSEMBL	N/A	18971253	PAZAR	hg18	1	chr5	137185802	137186020
OREG1360030	Homo sapiens	N/A	TRANSCRIPTION FACTOR BINDING SITE	NPY6R	ENSG00000226306	ENSEMBL	CTCF	ENST00000264010	ENSEMBL	N/A	18971253	PAZAR	hg19	1	chr5	137157903	137158121
OREG1360030	Homo sapiens	N/A	TRANSCRIPTION FACTOR BINDING SITE	NPY6R	ENSG00000226306	ENSEMBL	CTCF	ENST00000264010	ENSEMBL	N/A	18971253	PAZAR	hg38	1	chr5	137822214	137822432
OREG1360031	Homo sapiens	N/A	TRANSCRIPTION FACTOR BINDING SITE	SLC25A4	ENSG00000151729	ENSEMBL	CTCF	ENST00000264010	ENSEMBL	N/A	18971253	PAZAR	hg18	1	chr4	186254123	186254300
OREG1360031	Homo sapiens	N/A	TRANSCRIPTION FACTOR BINDING SITE	SLC25A4	ENSG00000151729	ENSEMBL	CTCF	ENST00000264010	ENSEMBL	N/A	18971253	PAZAR	hg19	1	chr4	186017129	186017306
OREG1360031	Homo sapiens	N/A	TRANSCRIPTION FACTOR BINDING SITE	SLC25A4	ENSG00000151729	ENSEMBL	CTCF	ENST00000264010	ENSEMBL	N/A	18971253	PAZAR	hg38	1	chr4	185095975	185096152
OREG1360032	Homo sapiens	N/A	TRANSCRIPTION FACTOR BINDING SITE	SLC25A4	ENSG00000151729	ENSEMBL	CTCF	ENST00000264010	ENSEMBL	N/A	18971253	PAZAR	hg18	1	chr4	186254313	186254496
OREG1360032	Homo sapiens	N/A	TRANSCRIPTION FACTOR BINDING SITE	SLC25A4	ENSG00000151729	ENSEMBL	CTCF	ENST00000264010	ENSEMBL	N/A	18971253	PAZAR	hg19	1	chr4	186017319	186017502
OREG1360032	Homo sapiens	N/A	TRANSCRIPTION FACTOR BINDING SITE	SLC25A4	ENSG00000151729	ENSEMBL	CTCF	ENST00000264010	ENSEMBL	N/A	18971253	PAZAR	hg38	1	chr4	185096165	185096348
OREG1360033	Homo sapiens	N/A	TRANSCRIPTION FACTOR BINDING SITE	SLC25A4	ENSG00000151729	ENSEMBL	CTCF	ENST00000264010	ENSEMBL	N/A	18971253	PAZAR	hg18	1	chr4	186292690	186292969
OREG1360033	Homo sapiens	N/A	TRANSCRIPTION FACTOR BINDING SITE	SLC25A4	ENSG00000151729	ENSEMBL	CTCF	ENST00000264010	ENSEMBL	N/A	18971253	PAZAR	hg19	1	chr4	186055696	186055975
OREG1360033	Homo sapiens	N/A	TRANSCRIPTION FACTOR BINDING SITE	SLC25A4	ENSG00000151729	ENSEMBL	CTCF	ENST00000264010	ENSEMBL	N/A	18971253	PAZAR	hg38	1	chr4	185134542	185134821
OREG1360034	Homo sapiens	N/A	TRANSCRIPTION FACTOR BINDING SITE	SLC25A4	ENSG00000151729	ENSEMBL	CTCF	ENST00000264010	ENSEMBL	N/A	18971253	PAZAR	hg18	1	chr4	186301326	186301535
OREG1360034	Homo sapiens	N/A	TRANSCRIPTION FACTOR BINDING SITE	SLC25A4	ENSG00000151729	ENSEMBL	CTCF	ENST00000264010	ENSEMBL	N/A	18971253	PAZAR	hg19	1	chr4	186064332	186064541
OREG1360034	Homo sapiens	N/A	TRANSCRIPTION FACTOR BINDING SITE	SLC25A4	ENSG00000151729	ENSEMBL	CTCF	ENST00000264010	ENSEMBL	N/A	18971253	PAZAR	hg38	1	chr4	185143178	185143387
OREG1360035	Homo sapiens	N/A	TRANSCRIPTION FACTOR BINDING SITE	SUFU	ENSG00000107882	ENSEMBL	CTCF	ENST00000264010	ENSEMBL	N/A	18971253	PAZAR	hg18	1	chr10	104333635	104333897
OREG1360035	Homo sapiens	N/A	TRANSCRIPTION FACTOR BINDING SITE	SUFU	ENSG00000107882	ENSEMBL	CTCF	ENST00000264010	ENSEMBL	N/A	18971253	PAZAR	hg19	1	chr10	104343645	104343907
OREG1360035	Homo sapiens	N/A	TRANSCRIPTION FACTOR BINDING SITE	SUFU	ENSG00000107882	ENSEMBL	CTCF	ENST00000264010	ENSEMBL	N/A	18971253	PAZAR	hg38	1	chr10	102583888	102584150
OREG1360036	Homo sapiens	N/A	TRANSCRIPTION FACTOR BINDING SITE	SUFU	ENSG00000107882	ENSEMBL	CTCF	ENST00000264010	ENSEMBL	N/A	18971253	PAZAR	hg18	1	chr10	104346217	104346515
OREG1360036	Homo sapiens	N/A	TRANSCRIPTION FACTOR BINDING SITE	SUFU	ENSG00000107882	ENSEMBL	CTCF	ENST00000264010	ENSEMBL	N/A	18971253	PAZAR	hg19	1	chr10	104356227	104356525
OREG1360036	Homo sapiens	N/A	TRANSCRIPTION FACTOR BINDING SITE	SUFU	ENSG00000107882	ENSEMBL	CTCF	ENST00000264010	ENSEMBL	N/A	18971253	PAZAR	hg38	1	chr10	102596470	102596768
OREG1360037	Homo sapiens	N/A	TRANSCRIPTION FACTOR BINDING SITE	CASP7	ENSG00000165806	ENSEMBL	CTCF	ENST00000264010	ENSEMBL	N/A	18971253	PAZAR	hg18	1	chr10	115428793	115429019
OREG1360037	Homo sapiens	N/A	TRANSCRIPTION FACTOR BINDING SITE	CASP7	ENSG00000165806	ENSEMBL	CTCF	ENST00000264010	ENSEMBL	N/A	18971253	PAZAR	hg19	1	chr10	115438803	115439029
OREG1360037	Homo sapiens	N/A	TRANSCRIPTION FACTOR BINDING SITE	CASP7	ENSG00000165806	ENSEMBL	CTCF	ENST00000264010	ENSEMBL	N/A	18971253	PAZAR	hg38	1	chr10	113679044	113679270
OREG1360038	Homo sapiens	N/A	TRANSCRIPTION FACTOR BINDING SITE	CASP7	ENSG00000165806	ENSEMBL	CTCF	ENST00000264010	ENSEMBL	N/A	18971253	PAZAR	hg18	1	chr10	115454875	115455139
OREG1360038	Homo sapiens	N/A	TRANSCRIPTION FACTOR BINDING SITE	CASP7	ENSG00000165806	ENSEMBL	CTCF	ENST00000264010	ENSEMBL	N/A	18971253	PAZAR	hg19	1	chr10	115464885	115465149
OREG1360038	Homo sapiens	N/A	TRANSCRIPTION FACTOR BINDING SITE	CASP7	ENSG00000165806	ENSEMBL	CTCF	ENST00000264010	ENSEMBL	N/A	18971253	PAZAR	hg38	1	chr10	113705126	113705390
OREG1360039	Homo sapiens	N/A	TRANSCRIPTION FACTOR BINDING SITE	RAB11FIP5	ENSG00000135631	ENSEMBL	CTCF	ENST00000264010	ENSEMBL	N/A	18971253	PAZAR	hg18	1	chr2	73166322	73166592
OREG1360039	Homo sapiens	N/A	TRANSCRIPTION FACTOR BINDING SITE	RAB11FIP5	ENSG00000135631	ENSEMBL	CTCF	ENST00000264010	ENSEMBL	N/A	18971253	PAZAR	hg19	1	chr2	73312814	73313084
OREG1360039	Homo sapiens	N/A	TRANSCRIPTION FACTOR BINDING SITE	RAB11FIP5	ENSG00000135631	ENSEMBL	CTCF	ENST00000264010	ENSEMBL	N/A	18971253	PAZAR	hg38	1	chr2	73085686	73085956
OREG1360040	Homo sapiens	N/A	TRANSCRIPTION FACTOR BINDING SITE	RAB11FIP5	ENSG00000135631	ENSEMBL	CTCF	ENST00000264010	ENSEMBL	N/A	18971253	PAZAR	hg18	1	chr2	73237263	73237509
OREG1360040	Homo sapiens	N/A	TRANSCRIPTION FACTOR BINDING SITE	RAB11FIP5	ENSG00000135631	ENSEMBL	CTCF	ENST00000264010	ENSEMBL	N/A	18971253	PAZAR	hg19	1	chr2	73383755	73384001
OREG1360040	Homo sapiens	N/A	TRANSCRIPTION FACTOR BINDING SITE	RAB11FIP5	ENSG00000135631	ENSEMBL	CTCF	ENST00000264010	ENSEMBL	N/A	18971253	PAZAR	hg38	1	chr2	73156627	73156873
OREG1360041	Homo sapiens	N/A	TRANSCRIPTION FACTOR BINDING SITE	RAB11FIP5	ENSG00000135631	ENSEMBL	CTCF	ENST00000264010	ENSEMBL	N/A	18971253	PAZAR	hg18	1	chr2	73244435	73244670
OREG1360041	Homo sapiens	N/A	TRANSCRIPTION FACTOR BINDING SITE	RAB11FIP5	ENSG00000135631	ENSEMBL	CTCF	ENST00000264010	ENSEMBL	N/A	18971253	PAZAR	hg19	1	chr2	73390927	73391162
OREG1360041	Homo sapiens	N/A	TRANSCRIPTION FACTOR BINDING SITE	RAB11FIP5	ENSG00000135631	ENSEMBL	CTCF	ENST00000264010	ENSEMBL	N/A	18971253	PAZAR	hg38	1	chr2	73163799	73164034
OREG1360042	Homo sapiens	N/A	TRANSCRIPTION FACTOR BINDING SITE	RAB11FIP5	ENSG00000135631	ENSEMBL	CTCF	ENST00000264010	ENSEMBL	N/A	18971253	PAZAR	hg18	1	chr2	73258050	73258377
OREG1360042	Homo sapiens	N/A	TRANSCRIPTION FACTOR BINDING SITE	RAB11FIP5	ENSG00000135631	ENSEMBL	CTCF	ENST00000264010	ENSEMBL	N/A	18971253	PAZAR	hg19	1	chr2	73404542	73404869
OREG1360042	Homo sapiens	N/A	TRANSCRIPTION FACTOR BINDING SITE	RAB11FIP5	ENSG00000135631	ENSEMBL	CTCF	ENST00000264010	ENSEMBL	N/A	18971253	PAZAR	hg38	1	chr2	73177414	73177741
OREG1360043	Homo sapiens	N/A	TRANSCRIPTION FACTOR BINDING SITE	TMEM106A	ENSG00000184988	ENSEMBL	CTCF	ENST00000264010	ENSEMBL	N/A	18971253	PAZAR	hg18	1	chr17	38719539	38719637
OREG1360043	Homo sapiens	N/A	TRANSCRIPTION FACTOR BINDING SITE	TMEM106A	ENSG00000184988	ENSEMBL	CTCF	ENST00000264010	ENSEMBL	N/A	18971253	PAZAR	hg19	1	chr17	41364013	41364111
OREG1360043	Homo sapiens	N/A	TRANSCRIPTION FACTOR BINDING SITE	TMEM106A	ENSG00000184988	ENSEMBL	CTCF	ENST00000264010	ENSEMBL	N/A	18971253	PAZAR	hg38	1	chr17	43211994	43212092
OREG1360044	Homo sapiens	N/A	TRANSCRIPTION FACTOR BINDING SITE	TMEM106A	ENSG00000184988	ENSEMBL	CTCF	ENST00000264010	ENSEMBL	N/A	18971253	PAZAR	hg18	1	chr17	38742626	38742918
OREG1360044	Homo sapiens	N/A	TRANSCRIPTION FACTOR BINDING SITE	TMEM106A	ENSG00000184988	ENSEMBL	CTCF	ENST00000264010	ENSEMBL	N/A	18971253	PAZAR	hg19	1	chr17	41387100	41387392
OREG1360044	Homo sapiens	N/A	TRANSCRIPTION FACTOR BINDING SITE	TMEM106A	ENSG00000184988	ENSEMBL	CTCF	ENST00000264010	ENSEMBL	N/A	18971253	PAZAR	hg38	1	chr17	43309748	43310040
OREG1360045	Homo sapiens	N/A	TRANSCRIPTION FACTOR BINDING SITE	TMEM106A	ENSG00000184988	ENSEMBL	CTCF	ENST00000264010	ENSEMBL	N/A	18971253	PAZAR	hg18	1	chr17	38767201	38767331
OREG1360045	Homo sapiens	N/A	TRANSCRIPTION FACTOR BINDING SITE	TMEM106A	ENSG00000184988	ENSEMBL	CTCF	ENST00000264010	ENSEMBL	N/A	18971253	PAZAR	hg19	1	chr17	41411675	41411805
OREG1360045	Homo sapiens	N/A	TRANSCRIPTION FACTOR BINDING SITE	TMEM106A	ENSG00000184988	ENSEMBL	CTCF	ENST00000264010	ENSEMBL	N/A	18971253	PAZAR	hg38	1	chr17	43334307	43334437
OREG1360046	Homo sapiens	N/A	TRANSCRIPTION FACTOR BINDING SITE	AKR1B15	ENSG00000227471	ENSEMBL	CTCF	ENST00000264010	ENSEMBL	N/A	18971253	PAZAR	hg18	1	chr7	133941659	133941927
OREG1360046	Homo sapiens	N/A	TRANSCRIPTION FACTOR BINDING SITE	AKR1B15	ENSG00000227471	ENSEMBL	CTCF	ENST00000264010	ENSEMBL	N/A	18971253	PAZAR	hg19	1	chr7	134291119	134291387
OREG1360046	Homo sapiens	N/A	TRANSCRIPTION FACTOR BINDING SITE	AKR1B15	ENSG00000227471	ENSEMBL	CTCF	ENST00000264010	ENSEMBL	N/A	18971253	PAZAR	hg38	1	chr7	134606367	134606635
OREG1360047	Homo sapiens	N/A	TRANSCRIPTION FACTOR BINDING SITE	SNOU13	ENSG00000238978	ENSEMBL	CTCF	ENST00000264010	ENSEMBL	N/A	18971253	PAZAR	hg18	1	chr14	82246375	82246621
OREG1360047	Homo sapiens	N/A	TRANSCRIPTION FACTOR BINDING SITE	SNOU13	ENSG00000238978	ENSEMBL	CTCF	ENST00000264010	ENSEMBL	N/A	18971253	PAZAR	hg19	1	chr14	83176622	83176868
OREG1360047	Homo sapiens	N/A	TRANSCRIPTION FACTOR BINDING SITE	SNOU13	ENSG00000238978	ENSEMBL	CTCF	ENST00000264010	ENSEMBL	N/A	18971253	PAZAR	hg38	1	chr14	82710278	82710524
OREG1360048	Homo sapiens	N/A	TRANSCRIPTION FACTOR BINDING SITE	KCNH4	ENSG00000089558	ENSEMBL	CTCF	ENST00000264010	ENSEMBL	N/A	18971253	PAZAR	hg18	1	chr17	37586867	37587198
OREG1360048	Homo sapiens	N/A	TRANSCRIPTION FACTOR BINDING SITE	KCNH4	ENSG00000089558	ENSEMBL	CTCF	ENST00000264010	ENSEMBL	N/A	18971253	PAZAR	hg19	1	chr17	40333341	40333672
OREG1360048	Homo sapiens	N/A	TRANSCRIPTION FACTOR BINDING SITE	KCNH4	ENSG00000089558	ENSEMBL	CTCF	ENST00000264010	ENSEMBL	N/A	18971253	PAZAR	hg38	1	chr17	42181323	42181654
OREG1360049	Homo sapiens	N/A	TRANSCRIPTION FACTOR BINDING SITE	RPS6KB1	ENSG00000108443	ENSEMBL	CTCF	ENST00000264010	ENSEMBL	N/A	18971253	PAZAR	hg18	1	chr17	55331371	55331505
OREG1360049	Homo sapiens	N/A	TRANSCRIPTION FACTOR BINDING SITE	RPS6KB1	ENSG00000108443	ENSEMBL	CTCF	ENST00000264010	ENSEMBL	N/A	18971253	PAZAR	hg19	1	chr17	57976589	57976723
OREG1360049	Homo sapiens	N/A	TRANSCRIPTION FACTOR BINDING SITE	RPS6KB1	ENSG00000108443	ENSEMBL	CTCF	ENST00000264010	ENSEMBL	N/A	18971253	PAZAR	hg38	1	chr17	59899228	59899362
OREG1360050	Homo sapiens	N/A	TRANSCRIPTION FACTOR BINDING SITE	RPS6KB1	ENSG00000108443	ENSEMBL	CTCF	ENST00000264010	ENSEMBL	N/A	18971253	PAZAR	hg18	1	chr17	55346475	55346683
OREG1360050	Homo sapiens	N/A	TRANSCRIPTION FACTOR BINDING SITE	RPS6KB1	ENSG00000108443	ENSEMBL	CTCF	ENST00000264010	ENSEMBL	N/A	18971253	PAZAR	hg19	1	chr17	57991693	57991901
OREG1360050	Homo sapiens	N/A	TRANSCRIPTION FACTOR BINDING SITE	RPS6KB1	ENSG00000108443	ENSEMBL	CTCF	ENST00000264010	ENSEMBL	N/A	18971253	PAZAR	hg38	1	chr17	59914332	59914540
OREG1360051	Homo sapiens	N/A	TRANSCRIPTION FACTOR BINDING SITE	TPH2	ENSG00000139287	ENSEMBL	CTCF	ENST00000264010	ENSEMBL	N/A	18971253	PAZAR	hg18	1	chr12	70618916	70619069
OREG1360051	Homo sapiens	N/A	TRANSCRIPTION FACTOR BINDING SITE	TPH2	ENSG00000139287	ENSEMBL	CTCF	ENST00000264010	ENSEMBL	N/A	18971253	PAZAR	hg19	1	chr12	72332649	72332802
OREG1360051	Homo sapiens	N/A	TRANSCRIPTION FACTOR BINDING SITE	TPH2	ENSG00000139287	ENSEMBL	CTCF	ENST00000264010	ENSEMBL	N/A	18971253	PAZAR	hg38	1	chr12	71938869	71939022
OREG1360052	Homo sapiens	N/A	TRANSCRIPTION FACTOR BINDING SITE	TPH2	ENSG00000139287	ENSEMBL	CTCF	ENST00000264010	ENSEMBL	N/A	18971253	PAZAR	hg18	1	chr12	70697220	70697456
OREG1360052	Homo sapiens	N/A	TRANSCRIPTION FACTOR BINDING SITE	TPH2	ENSG00000139287	ENSEMBL	CTCF	ENST00000264010	ENSEMBL	N/A	18971253	PAZAR	hg19	1	chr12	72410953	72411189
OREG1360052	Homo sapiens	N/A	TRANSCRIPTION FACTOR BINDING SITE	TPH2	ENSG00000139287	ENSEMBL	CTCF	ENST00000264010	ENSEMBL	N/A	18971253	PAZAR	hg38	1	chr12	72017173	72017409
OREG1360053	Homo sapiens	N/A	TRANSCRIPTION FACTOR BINDING SITE	KLRD1	ENSG00000134539	ENSEMBL	CTCF	ENST00000264010	ENSEMBL	N/A	18971253	PAZAR	hg18	1	chr12	10279748	10280005
OREG1360053	Homo sapiens	N/A	TRANSCRIPTION FACTOR BINDING SITE	KLRD1	ENSG00000134539	ENSEMBL	CTCF	ENST00000264010	ENSEMBL	N/A	18971253	PAZAR	hg19	1	chr12	10388481	10388738
OREG1360053	Homo sapiens	N/A	TRANSCRIPTION FACTOR BINDING SITE	KLRD1	ENSG00000134539	ENSEMBL	CTCF	ENST00000264010	ENSEMBL	N/A	18971253	PAZAR	hg38	1	chr12	10235882	10236139
OREG1360054	Homo sapiens	N/A	TRANSCRIPTION FACTOR BINDING SITE	KLRD1	ENSG00000134539	ENSEMBL	CTCF	ENST00000264010	ENSEMBL	N/A	18971253	PAZAR	hg18	1	chr12	10375573	10375832
OREG1360054	Homo sapiens	N/A	TRANSCRIPTION FACTOR BINDING SITE	KLRD1	ENSG00000134539	ENSEMBL	CTCF	ENST00000264010	ENSEMBL	N/A	18971253	PAZAR	hg19	1	chr12	10484306	10484565
OREG1360054	Homo sapiens	N/A	TRANSCRIPTION FACTOR BINDING SITE	KLRD1	ENSG00000134539	ENSEMBL	CTCF	ENST00000264010	ENSEMBL	N/A	18971253	PAZAR	hg38	1	chr12	10331707	10331966
OREG1360055	Homo sapiens	N/A	TRANSCRIPTION FACTOR BINDING SITE	ZNF792	ENSG00000180884	ENSEMBL	CTCF	ENST00000264010	ENSEMBL	N/A	18971253	PAZAR	hg18	1	chr19	40155922	40156245
OREG1360055	Homo sapiens	N/A	TRANSCRIPTION FACTOR BINDING SITE	ZNF792	ENSG00000180884	ENSEMBL	CTCF	ENST00000264010	ENSEMBL	N/A	18971253	PAZAR	hg19	1	chr19	35464082	35464405
OREG1360055	Homo sapiens	N/A	TRANSCRIPTION FACTOR BINDING SITE	ZNF792	ENSG00000180884	ENSEMBL	CTCF	ENST00000264010	ENSEMBL	N/A	18971253	PAZAR	hg38	1	chr19	34973178	34973501
OREG1360056	Homo sapiens	N/A	TRANSCRIPTION FACTOR BINDING SITE	GUCY2GP	ENSG00000243316	ENSEMBL	CTCF	ENST00000264010	ENSEMBL	N/A	18971253	PAZAR	hg18	1	chr10	114064621	114064884
OREG1360056	Homo sapiens	N/A	TRANSCRIPTION FACTOR BINDING SITE	GUCY2GP	ENSG00000243316	ENSEMBL	CTCF	ENST00000264010	ENSEMBL	N/A	18971253	PAZAR	hg19	1	chr10	114074631	114074894
OREG1360056	Homo sapiens	N/A	TRANSCRIPTION FACTOR BINDING SITE	GUCY2GP	ENSG00000243316	ENSEMBL	CTCF	ENST00000264010	ENSEMBL	N/A	18971253	PAZAR	hg38	1	chr10	112314873	112315136
OREG1360057	Homo sapiens	N/A	TRANSCRIPTION FACTOR BINDING SITE	ANKRD18B	ENSG00000230453	ENSEMBL	CTCF	ENST00000264010	ENSEMBL	N/A	18971253	PAZAR	hg18	1	chr9	33488476	33488679
OREG1360057	Homo sapiens	N/A	TRANSCRIPTION FACTOR BINDING SITE	ANKRD18B	ENSG00000230453	ENSEMBL	CTCF	ENST00000264010	ENSEMBL	N/A	18971253	PAZAR	hg19	1	chr9	33498476	33498679
OREG1360057	Homo sapiens	N/A	TRANSCRIPTION FACTOR BINDING SITE	ANKRD18B	ENSG00000230453	ENSEMBL	CTCF	ENST00000264010	ENSEMBL	N/A	18971253	PAZAR	hg38	1	chr9	33498478	33498681
OREG1360058	Homo sapiens	N/A	TRANSCRIPTION FACTOR BINDING SITE	ANKRD18B	ENSG00000230453	ENSEMBL	CTCF	ENST00000264010	ENSEMBL	N/A	18971253	PAZAR	hg18	1	chr9	33507496	33507722
OREG1360058	Homo sapiens	N/A	TRANSCRIPTION FACTOR BINDING SITE	ANKRD18B	ENSG00000230453	ENSEMBL	CTCF	ENST00000264010	ENSEMBL	N/A	18971253	PAZAR	hg19	1	chr9	33517496	33517722
OREG1360058	Homo sapiens	N/A	TRANSCRIPTION FACTOR BINDING SITE	ANKRD18B	ENSG00000230453	ENSEMBL	CTCF	ENST00000264010	ENSEMBL	N/A	18971253	PAZAR	hg38	1	chr9	33517498	33517724
OREG1360059	Homo sapiens	N/A	TRANSCRIPTION FACTOR BINDING SITE	GPATCH1	ENSG00000076650	ENSEMBL	CTCF	ENST00000264010	ENSEMBL	N/A	18971253	PAZAR	hg18	1	chr19	38301899	38302070
OREG1360059	Homo sapiens	N/A	TRANSCRIPTION FACTOR BINDING SITE	GPATCH1	ENSG00000076650	ENSEMBL	CTCF	ENST00000264010	ENSEMBL	N/A	18971253	PAZAR	hg19	1	chr19	33610059	33610230
OREG1360059	Homo sapiens	N/A	TRANSCRIPTION FACTOR BINDING SITE	GPATCH1	ENSG00000076650	ENSEMBL	CTCF	ENST00000264010	ENSEMBL	N/A	18971253	PAZAR	hg38	1	chr19	33119153	33119324
OREG1360060	Homo sapiens	N/A	TRANSCRIPTION FACTOR BINDING SITE	GPATCH1	ENSG00000076650	ENSEMBL	CTCF	ENST00000264010	ENSEMBL	N/A	18971253	PAZAR	hg18	1	chr19	38308603	38308871
OREG1360060	Homo sapiens	N/A	TRANSCRIPTION FACTOR BINDING SITE	GPATCH1	ENSG00000076650	ENSEMBL	CTCF	ENST00000264010	ENSEMBL	N/A	18971253	PAZAR	hg19	1	chr19	33616763	33617031
OREG1360060	Homo sapiens	N/A	TRANSCRIPTION FACTOR BINDING SITE	GPATCH1	ENSG00000076650	ENSEMBL	CTCF	ENST00000264010	ENSEMBL	N/A	18971253	PAZAR	hg38	1	chr19	33125857	33126125
OREG1360061	Homo sapiens	N/A	TRANSCRIPTION FACTOR BINDING SITE	TPCN2	ENSG00000162341	ENSEMBL	CTCF	ENST00000264010	ENSEMBL	N/A	18971253	PAZAR	hg18	1	chr11	68568375	68568522
OREG1360061	Homo sapiens	N/A	TRANSCRIPTION FACTOR BINDING SITE	TPCN2	ENSG00000162341	ENSEMBL	CTCF	ENST00000264010	ENSEMBL	N/A	18971253	PAZAR	hg19	1	chr11	68811799	68811946
OREG1360061	Homo sapiens	N/A	TRANSCRIPTION FACTOR BINDING SITE	TPCN2	ENSG00000162341	ENSEMBL	CTCF	ENST00000264010	ENSEMBL	N/A	18971253	PAZAR	hg38	1	chr11	69044331	69044478
OREG1360062	Homo sapiens	N/A	TRANSCRIPTION FACTOR BINDING SITE	TPCN2	ENSG00000162341	ENSEMBL	CTCF	ENST00000264010	ENSEMBL	N/A	18971253	PAZAR	hg18	1	chr11	68612848	68613007
OREG1360062	Homo sapiens	N/A	TRANSCRIPTION FACTOR BINDING SITE	TPCN2	ENSG00000162341	ENSEMBL	CTCF	ENST00000264010	ENSEMBL	N/A	18971253	PAZAR	hg19	1	chr11	68856272	68856431
OREG1360062	Homo sapiens	N/A	TRANSCRIPTION FACTOR BINDING SITE	TPCN2	ENSG00000162341	ENSEMBL	CTCF	ENST00000264010	ENSEMBL	N/A	18971253	PAZAR	hg38	1	chr11	69088804	69088963
OREG1360063	Homo sapiens	N/A	TRANSCRIPTION FACTOR BINDING SITE	TPCN2	ENSG00000162341	ENSEMBL	CTCF	ENST00000264010	ENSEMBL	N/A	18971253	PAZAR	hg18	1	chr11	68625514	68625772
OREG1360063	Homo sapiens	N/A	TRANSCRIPTION FACTOR BINDING SITE	TPCN2	ENSG00000162341	ENSEMBL	CTCF	ENST00000264010	ENSEMBL	N/A	18971253	PAZAR	hg19	1	chr11	68868938	68869196
OREG1360063	Homo sapiens	N/A	TRANSCRIPTION FACTOR BINDING SITE	TPCN2	ENSG00000162341	ENSEMBL	CTCF	ENST00000264010	ENSEMBL	N/A	18971253	PAZAR	hg38	1	chr11	69101470	69101728
OREG1360064	Homo sapiens	N/A	TRANSCRIPTION FACTOR BINDING SITE	TPCN2	ENSG00000162341	ENSEMBL	CTCF	ENST00000264010	ENSEMBL	N/A	18971253	PAZAR	hg18	1	chr11	68655599	68655855
OREG1360064	Homo sapiens	N/A	TRANSCRIPTION FACTOR BINDING SITE	TPCN2	ENSG00000162341	ENSEMBL	CTCF	ENST00000264010	ENSEMBL	N/A	18971253	PAZAR	hg19	1	chr11	68899023	68899279
OREG1360064	Homo sapiens	N/A	TRANSCRIPTION FACTOR BINDING SITE	TPCN2	ENSG00000162341	ENSEMBL	CTCF	ENST00000264010	ENSEMBL	N/A	18971253	PAZAR	hg38	1	chr11	69131555	69131811
OREG1360065	Homo sapiens	N/A	TRANSCRIPTION FACTOR BINDING SITE	SDCCAG8	ENSG00000054282	ENSEMBL	CTCF	ENST00000264010	ENSEMBL	N/A	18971253	PAZAR	hg18	1	chr1	241555287	241555493
OREG1360065	Homo sapiens	N/A	TRANSCRIPTION FACTOR BINDING SITE	SDCCAG8	ENSG00000054282	ENSEMBL	CTCF	ENST00000264010	ENSEMBL	N/A	18971253	PAZAR	hg19	1	chr1	243488664	243488870
OREG1360065	Homo sapiens	N/A	TRANSCRIPTION FACTOR BINDING SITE	SDCCAG8	ENSG00000054282	ENSEMBL	CTCF	ENST00000264010	ENSEMBL	N/A	18971253	PAZAR	hg38	1	chr1	243325362	243325568
OREG1360066	Homo sapiens	N/A	TRANSCRIPTION FACTOR BINDING SITE	SDCCAG8	ENSG00000054282	ENSEMBL	CTCF	ENST00000264010	ENSEMBL	N/A	18971253	PAZAR	hg18	1	chr1	241573838	241574169
OREG1360066	Homo sapiens	N/A	TRANSCRIPTION FACTOR BINDING SITE	SDCCAG8	ENSG00000054282	ENSEMBL	CTCF	ENST00000264010	ENSEMBL	N/A	18971253	PAZAR	hg19	1	chr1	243507215	243507546
OREG1360066	Homo sapiens	N/A	TRANSCRIPTION FACTOR BINDING SITE	SDCCAG8	ENSG00000054282	ENSEMBL	CTCF	ENST00000264010	ENSEMBL	N/A	18971253	PAZAR	hg38	1	chr1	243343913	243344244
OREG1360067	Homo sapiens	N/A	TRANSCRIPTION FACTOR BINDING SITE	SDCCAG8	ENSG00000054282	ENSEMBL	CTCF	ENST00000264010	ENSEMBL	N/A	18971253	PAZAR	hg18	1	chr1	241575258	241575429
OREG1360067	Homo sapiens	N/A	TRANSCRIPTION FACTOR BINDING SITE	SDCCAG8	ENSG00000054282	ENSEMBL	CTCF	ENST00000264010	ENSEMBL	N/A	18971253	PAZAR	hg19	1	chr1	243508635	243508806
OREG1360067	Homo sapiens	N/A	TRANSCRIPTION FACTOR BINDING SITE	SDCCAG8	ENSG00000054282	ENSEMBL	CTCF	ENST00000264010	ENSEMBL	N/A	18971253	PAZAR	hg38	1	chr1	243345333	243345504
OREG1360068	Homo sapiens	N/A	TRANSCRIPTION FACTOR BINDING SITE	SDCCAG8	ENSG00000054282	ENSEMBL	CTCF	ENST00000264010	ENSEMBL	N/A	18971253	PAZAR	hg18	1	chr1	241639370	241639513
OREG1360068	Homo sapiens	N/A	TRANSCRIPTION FACTOR BINDING SITE	SDCCAG8	ENSG00000054282	ENSEMBL	CTCF	ENST00000264010	ENSEMBL	N/A	18971253	PAZAR	hg19	1	chr1	243572747	243572890
OREG1360068	Homo sapiens	N/A	TRANSCRIPTION FACTOR BINDING SITE	SDCCAG8	ENSG00000054282	ENSEMBL	CTCF	ENST00000264010	ENSEMBL	N/A	18971253	PAZAR	hg38	1	chr1	243409445	243409588
OREG1360069	Homo sapiens	N/A	TRANSCRIPTION FACTOR BINDING SITE	GYS2	ENSG00000111713	ENSEMBL	CTCF	ENST00000264010	ENSEMBL	N/A	18971253	PAZAR	hg18	1	chr12	21651993	21652119
OREG1360069	Homo sapiens	N/A	TRANSCRIPTION FACTOR BINDING SITE	GYS2	ENSG00000111713	ENSEMBL	CTCF	ENST00000264010	ENSEMBL	N/A	18971253	PAZAR	hg19	1	chr12	21760726	21760852
OREG1360069	Homo sapiens	N/A	TRANSCRIPTION FACTOR BINDING SITE	GYS2	ENSG00000111713	ENSEMBL	CTCF	ENST00000264010	ENSEMBL	N/A	18971253	PAZAR	hg38	1	chr12	21607792	21607918
OREG1360070	Homo sapiens	N/A	TRANSCRIPTION FACTOR BINDING SITE	N/A	ENSG00000207025	ENSEMBL	CTCF	ENST00000264010	ENSEMBL	N/A	18971253	PAZAR	hg18	1	chrX	18319123	18319297
OREG1360070	Homo sapiens	N/A	TRANSCRIPTION FACTOR BINDING SITE	N/A	ENSG00000207025	ENSEMBL	CTCF	ENST00000264010	ENSEMBL	N/A	18971253	PAZAR	hg19	1	chrX	18409202	18409376
OREG1360070	Homo sapiens	N/A	TRANSCRIPTION FACTOR BINDING SITE	N/A	ENSG00000207025	ENSEMBL	CTCF	ENST00000264010	ENSEMBL	N/A	18971253	PAZAR	hg38	1	chrX	18391082	18391256
OREG1360071	Homo sapiens	N/A	TRANSCRIPTION FACTOR BINDING SITE	EEFSEC	ENSG00000132394	ENSEMBL	CTCF	ENST00000264010	ENSEMBL	N/A	18971253	PAZAR	hg18	1	chr3	129372500	129372704
OREG1360071	Homo sapiens	N/A	TRANSCRIPTION FACTOR BINDING SITE	EEFSEC	ENSG00000132394	ENSEMBL	CTCF	ENST00000264010	ENSEMBL	N/A	18971253	PAZAR	hg19	1	chr3	127889810	127890014
OREG1360071	Homo sapiens	N/A	TRANSCRIPTION FACTOR BINDING SITE	EEFSEC	ENSG00000132394	ENSEMBL	CTCF	ENST00000264010	ENSEMBL	N/A	18971253	PAZAR	hg38	1	chr3	128170967	128171171
OREG1360072	Homo sapiens	N/A	TRANSCRIPTION FACTOR BINDING SITE	EEFSEC	ENSG00000132394	ENSEMBL	CTCF	ENST00000264010	ENSEMBL	N/A	18971253	PAZAR	hg18	1	chr3	129627862	129628250
OREG1360072	Homo sapiens	N/A	TRANSCRIPTION FACTOR BINDING SITE	EEFSEC	ENSG00000132394	ENSEMBL	CTCF	ENST00000264010	ENSEMBL	N/A	18971253	PAZAR	hg19	1	chr3	128145172	128145560
OREG1360072	Homo sapiens	N/A	TRANSCRIPTION FACTOR BINDING SITE	EEFSEC	ENSG00000132394	ENSEMBL	CTCF	ENST00000264010	ENSEMBL	N/A	18971253	PAZAR	hg38	1	chr3	128426329	128426717
OREG1360073	Homo sapiens	N/A	TRANSCRIPTION FACTOR BINDING SITE	RRAS2	ENSG00000133818	ENSEMBL	CTCF	ENST00000264010	ENSEMBL	N/A	18971253	PAZAR	hg18	1	chr11	14278902	14279122
OREG1360073	Homo sapiens	N/A	TRANSCRIPTION FACTOR BINDING SITE	RRAS2	ENSG00000133818	ENSEMBL	CTCF	ENST00000264010	ENSEMBL	N/A	18971253	PAZAR	hg19	1	chr11	14322326	14322546
OREG1360073	Homo sapiens	N/A	TRANSCRIPTION FACTOR BINDING SITE	RRAS2	ENSG00000133818	ENSEMBL	CTCF	ENST00000264010	ENSEMBL	N/A	18971253	PAZAR	hg38	1	chr11	14300780	14301000
OREG1360074	Homo sapiens	N/A	TRANSCRIPTION FACTOR BINDING SITE	RRAS2	ENSG00000133818	ENSEMBL	CTCF	ENST00000264010	ENSEMBL	N/A	18971253	PAZAR	hg18	1	chr11	14286773	14286971
OREG1360074	Homo sapiens	N/A	TRANSCRIPTION FACTOR BINDING SITE	RRAS2	ENSG00000133818	ENSEMBL	CTCF	ENST00000264010	ENSEMBL	N/A	18971253	PAZAR	hg19	1	chr11	14330197	14330395
OREG1360074	Homo sapiens	N/A	TRANSCRIPTION FACTOR BINDING SITE	RRAS2	ENSG00000133818	ENSEMBL	CTCF	ENST00000264010	ENSEMBL	N/A	18971253	PAZAR	hg38	1	chr11	14308651	14308849
OREG1360075	Homo sapiens	N/A	TRANSCRIPTION FACTOR BINDING SITE	PCDHGA12	ENSG00000253159	ENSEMBL	CTCF	ENST00000264010	ENSEMBL	N/A	18971253	PAZAR	hg18	1	chr5	140835571	140835734
OREG1360075	Homo sapiens	N/A	TRANSCRIPTION FACTOR BINDING SITE	PCDHGA12	ENSG00000253159	ENSEMBL	CTCF	ENST00000264010	ENSEMBL	N/A	18971253	PAZAR	hg19	1	chr5	140855387	140855550
OREG1360075	Homo sapiens	N/A	TRANSCRIPTION FACTOR BINDING SITE	PCDHGA12	ENSG00000253159	ENSEMBL	CTCF	ENST00000264010	ENSEMBL	N/A	18971253	PAZAR	hg38	1	chr5	141475820	141475983
OREG1360076	Homo sapiens	N/A	TRANSCRIPTION FACTOR BINDING SITE	ERMP1	ENSG00000099219	ENSEMBL	CTCF	ENST00000264010	ENSEMBL	N/A	18971253	PAZAR	hg18	1	chr9	5789239	5789540
OREG1360076	Homo sapiens	N/A	TRANSCRIPTION FACTOR BINDING SITE	ERMP1	ENSG00000099219	ENSEMBL	CTCF	ENST00000264010	ENSEMBL	N/A	18971253	PAZAR	hg19	1	chr9	5799239	5799540
OREG1360076	Homo sapiens	N/A	TRANSCRIPTION FACTOR BINDING SITE	ERMP1	ENSG00000099219	ENSEMBL	CTCF	ENST00000264010	ENSEMBL	N/A	18971253	PAZAR	hg38	1	chr9	5799239	5799540
OREG1360077	Homo sapiens	N/A	TRANSCRIPTION FACTOR BINDING SITE	ERMP1	ENSG00000099219	ENSEMBL	CTCF	ENST00000264010	ENSEMBL	N/A	18971253	PAZAR	hg18	1	chr9	5822889	5823271
OREG1360077	Homo sapiens	N/A	TRANSCRIPTION FACTOR BINDING SITE	ERMP1	ENSG00000099219	ENSEMBL	CTCF	ENST00000264010	ENSEMBL	N/A	18971253	PAZAR	hg19	1	chr9	5832889	5833271
OREG1360077	Homo sapiens	N/A	TRANSCRIPTION FACTOR BINDING SITE	ERMP1	ENSG00000099219	ENSEMBL	CTCF	ENST00000264010	ENSEMBL	N/A	18971253	PAZAR	hg38	1	chr9	5832889	5833271
OREG1360078	Homo sapiens	N/A	TRANSCRIPTION FACTOR BINDING SITE	GSTP1	ENSG00000084207	ENSEMBL	CTCF	ENST00000264010	ENSEMBL	N/A	18971253	PAZAR	hg18	1	chr11	67096820	67096999
OREG1360078	Homo sapiens	N/A	TRANSCRIPTION FACTOR BINDING SITE	GSTP1	ENSG00000084207	ENSEMBL	CTCF	ENST00000264010	ENSEMBL	N/A	18971253	PAZAR	hg19	1	chr11	67340244	67340423
OREG1360078	Homo sapiens	N/A	TRANSCRIPTION FACTOR BINDING SITE	GSTP1	ENSG00000084207	ENSEMBL	CTCF	ENST00000264010	ENSEMBL	N/A	18971253	PAZAR	hg38	1	chr11	67572773	67572952
OREG1360079	Homo sapiens	N/A	TRANSCRIPTION FACTOR BINDING SITE	GSTP1	ENSG00000084207	ENSEMBL	CTCF	ENST00000264010	ENSEMBL	N/A	18971253	PAZAR	hg18	1	chr11	67107528	67107850
OREG1360079	Homo sapiens	N/A	TRANSCRIPTION FACTOR BINDING SITE	GSTP1	ENSG00000084207	ENSEMBL	CTCF	ENST00000264010	ENSEMBL	N/A	18971253	PAZAR	hg19	1	chr11	67350952	67351274
OREG1360079	Homo sapiens	N/A	TRANSCRIPTION FACTOR BINDING SITE	GSTP1	ENSG00000084207	ENSEMBL	CTCF	ENST00000264010	ENSEMBL	N/A	18971253	PAZAR	hg38	1	chr11	67583481	67583803
OREG1360080	Homo sapiens	N/A	TRANSCRIPTION FACTOR BINDING SITE	UBTFL3	ENSG00000204699	ENSEMBL	CTCF	ENST00000264010	ENSEMBL	N/A	18971253	PAZAR	hg18	1	chr2	95758390	95758648
OREG1360080	Homo sapiens	N/A	TRANSCRIPTION FACTOR BINDING SITE	UBTFL3	ENSG00000204699	ENSEMBL	CTCF	ENST00000264010	ENSEMBL	N/A	18971253	PAZAR	hg19	1	chr2	96394663	96394921
OREG1360080	Homo sapiens	N/A	TRANSCRIPTION FACTOR BINDING SITE	UBTFL3	ENSG00000204699	ENSEMBL	CTCF	ENST00000264010	ENSEMBL	N/A	18971253	PAZAR	hg38	1	chr2	95728915	95729173
OREG1360081	Homo sapiens	N/A	TRANSCRIPTION FACTOR BINDING SITE	ACADL	ENSG00000115361	ENSEMBL	CTCF	ENST00000264010	ENSEMBL	N/A	18971253	PAZAR	hg18	1	chr2	210768482	210768728
OREG1360081	Homo sapiens	N/A	TRANSCRIPTION FACTOR BINDING SITE	ACADL	ENSG00000115361	ENSEMBL	CTCF	ENST00000264010	ENSEMBL	N/A	18971253	PAZAR	hg19	1	chr2	211060237	211060483
OREG1360081	Homo sapiens	N/A	TRANSCRIPTION FACTOR BINDING SITE	ACADL	ENSG00000115361	ENSEMBL	CTCF	ENST00000264010	ENSEMBL	N/A	18971253	PAZAR	hg38	1	chr2	210195513	210195759
OREG1360082	Homo sapiens	N/A	TRANSCRIPTION FACTOR BINDING SITE	ACADL	ENSG00000115361	ENSEMBL	CTCF	ENST00000264010	ENSEMBL	N/A	18971253	PAZAR	hg18	1	chr2	210772162	210772464
OREG1360082	Homo sapiens	N/A	TRANSCRIPTION FACTOR BINDING SITE	ACADL	ENSG00000115361	ENSEMBL	CTCF	ENST00000264010	ENSEMBL	N/A	18971253	PAZAR	hg19	1	chr2	211063917	211064219
OREG1360082	Homo sapiens	N/A	TRANSCRIPTION FACTOR BINDING SITE	ACADL	ENSG00000115361	ENSEMBL	CTCF	ENST00000264010	ENSEMBL	N/A	18971253	PAZAR	hg38	1	chr2	210199193	210199495
OREG1360083	Homo sapiens	N/A	TRANSCRIPTION FACTOR BINDING SITE	CDYL2	ENSG00000166446	ENSEMBL	CTCF	ENST00000264010	ENSEMBL	N/A	18971253	PAZAR	hg18	1	chr16	79394661	79394947
OREG1360083	Homo sapiens	N/A	TRANSCRIPTION FACTOR BINDING SITE	CDYL2	ENSG00000166446	ENSEMBL	CTCF	ENST00000264010	ENSEMBL	N/A	18971253	PAZAR	hg19	1	chr16	80837160	80837446
OREG1360083	Homo sapiens	N/A	TRANSCRIPTION FACTOR BINDING SITE	CDYL2	ENSG00000166446	ENSEMBL	CTCF	ENST00000264010	ENSEMBL	N/A	18971253	PAZAR	hg38	1	chr16	80803263	80803549
OREG1360084	Homo sapiens	N/A	TRANSCRIPTION FACTOR BINDING SITE	CDYL2	ENSG00000166446	ENSEMBL	CTCF	ENST00000264010	ENSEMBL	N/A	18971253	PAZAR	hg18	1	chr16	79416247	79416478
OREG1360084	Homo sapiens	N/A	TRANSCRIPTION FACTOR BINDING SITE	CDYL2	ENSG00000166446	ENSEMBL	CTCF	ENST00000264010	ENSEMBL	N/A	18971253	PAZAR	hg19	1	chr16	80858746	80858977
OREG1360084	Homo sapiens	N/A	TRANSCRIPTION FACTOR BINDING SITE	CDYL2	ENSG00000166446	ENSEMBL	CTCF	ENST00000264010	ENSEMBL	N/A	18971253	PAZAR	hg38	1	chr16	80824849	80825080
OREG1360085	Homo sapiens	N/A	TRANSCRIPTION FACTOR BINDING SITE	TAGLN2P1	ENSG00000253676	ENSEMBL	CTCF	ENST00000264010	ENSEMBL	N/A	18971253	PAZAR	hg18	1	chr8	107603310	107603566
OREG1360085	Homo sapiens	N/A	TRANSCRIPTION FACTOR BINDING SITE	TAGLN2P1	ENSG00000253676	ENSEMBL	CTCF	ENST00000264010	ENSEMBL	N/A	18971253	PAZAR	hg19	1	chr8	107534134	107534390
OREG1360085	Homo sapiens	N/A	TRANSCRIPTION FACTOR BINDING SITE	TAGLN2P1	ENSG00000253676	ENSEMBL	CTCF	ENST00000264010	ENSEMBL	N/A	18971253	PAZAR	hg38	1	chr8	106521906	106522162
OREG1360086	Homo sapiens	N/A	TRANSCRIPTION FACTOR BINDING SITE	TAGLN2P1	ENSG00000253676	ENSEMBL	CTCF	ENST00000264010	ENSEMBL	N/A	18971253	PAZAR	hg18	1	chr8	107699314	107699415
OREG1360086	Homo sapiens	N/A	TRANSCRIPTION FACTOR BINDING SITE	TAGLN2P1	ENSG00000253676	ENSEMBL	CTCF	ENST00000264010	ENSEMBL	N/A	18971253	PAZAR	hg19	1	chr8	107630138	107630239
OREG1360086	Homo sapiens	N/A	TRANSCRIPTION FACTOR BINDING SITE	TAGLN2P1	ENSG00000253676	ENSEMBL	CTCF	ENST00000264010	ENSEMBL	N/A	18971253	PAZAR	hg38	1	chr8	106617910	106618011
OREG1360087	Homo sapiens	N/A	TRANSCRIPTION FACTOR BINDING SITE	TAGLN2P1	ENSG00000253676	ENSEMBL	CTCF	ENST00000264010	ENSEMBL	N/A	18971253	PAZAR	hg18	1	chr8	107786586	107786777
OREG1360087	Homo sapiens	N/A	TRANSCRIPTION FACTOR BINDING SITE	TAGLN2P1	ENSG00000253676	ENSEMBL	CTCF	ENST00000264010	ENSEMBL	N/A	18971253	PAZAR	hg19	1	chr8	107717410	107717601
OREG1360087	Homo sapiens	N/A	TRANSCRIPTION FACTOR BINDING SITE	TAGLN2P1	ENSG00000253676	ENSEMBL	CTCF	ENST00000264010	ENSEMBL	N/A	18971253	PAZAR	hg38	1	chr8	106705182	106705373
OREG1360088	Homo sapiens	N/A	TRANSCRIPTION FACTOR BINDING SITE	NDUFB4	ENSG00000065518	ENSEMBL	CTCF	ENST00000264010	ENSEMBL	N/A	18971253	PAZAR	hg18	1	chr3	121760417	121760706
OREG1360088	Homo sapiens	N/A	TRANSCRIPTION FACTOR BINDING SITE	NDUFB4	ENSG00000065518	ENSEMBL	CTCF	ENST00000264010	ENSEMBL	N/A	18971253	PAZAR	hg19	1	chr3	120277727	120278016
OREG1360088	Homo sapiens	N/A	TRANSCRIPTION FACTOR BINDING SITE	NDUFB4	ENSG00000065518	ENSEMBL	CTCF	ENST00000264010	ENSEMBL	N/A	18971253	PAZAR	hg38	1	chr3	120558880	120559169
OREG1360089	Homo sapiens	N/A	TRANSCRIPTION FACTOR BINDING SITE	OFD1	ENSG00000046651	ENSEMBL	CTCF	ENST00000264010	ENSEMBL	N/A	18971253	PAZAR	hg18	1	chrX	13675956	13676131
OREG1360089	Homo sapiens	N/A	TRANSCRIPTION FACTOR BINDING SITE	OFD1	ENSG00000046651	ENSEMBL	CTCF	ENST00000264010	ENSEMBL	N/A	18971253	PAZAR	hg19	1	chrX	13766035	13766210
OREG1360089	Homo sapiens	N/A	TRANSCRIPTION FACTOR BINDING SITE	OFD1	ENSG00000046651	ENSEMBL	CTCF	ENST00000264010	ENSEMBL	N/A	18971253	PAZAR	hg38	1	chrX	13747916	13748091
OREG1360090	Homo sapiens	N/A	TRANSCRIPTION FACTOR BINDING SITE	PPP1R9A	ENSG00000158528	ENSEMBL	CTCF	ENST00000264010	ENSEMBL	N/A	18971253	PAZAR	hg18	1	chr7	94667125	94667295
OREG1360090	Homo sapiens	N/A	TRANSCRIPTION FACTOR BINDING SITE	PPP1R9A	ENSG00000158528	ENSEMBL	CTCF	ENST00000264010	ENSEMBL	N/A	18971253	PAZAR	hg19	1	chr7	94829189	94829359
OREG1360090	Homo sapiens	N/A	TRANSCRIPTION FACTOR BINDING SITE	PPP1R9A	ENSG00000158528	ENSEMBL	CTCF	ENST00000264010	ENSEMBL	N/A	18971253	PAZAR	hg38	1	chr7	95199877	95200047
OREG1360091	Homo sapiens	N/A	TRANSCRIPTION FACTOR BINDING SITE	PPP1R9A	ENSG00000158528	ENSEMBL	CTCF	ENST00000264010	ENSEMBL	N/A	18971253	PAZAR	hg18	1	chr7	94714142	94714375
OREG1360091	Homo sapiens	N/A	TRANSCRIPTION FACTOR BINDING SITE	PPP1R9A	ENSG00000158528	ENSEMBL	CTCF	ENST00000264010	ENSEMBL	N/A	18971253	PAZAR	hg19	1	chr7	94876206	94876439
OREG1360091	Homo sapiens	N/A	TRANSCRIPTION FACTOR BINDING SITE	PPP1R9A	ENSG00000158528	ENSEMBL	CTCF	ENST00000264010	ENSEMBL	N/A	18971253	PAZAR	hg38	1	chr7	95246894	95247127
OREG1360092	Homo sapiens	N/A	TRANSCRIPTION FACTOR BINDING SITE	ALOXE3	ENSG00000179148	ENSEMBL	CTCF	ENST00000264010	ENSEMBL	N/A	18971253	PAZAR	hg18	1	chr17	7954283	7954571
OREG1360092	Homo sapiens	N/A	TRANSCRIPTION FACTOR BINDING SITE	ALOXE3	ENSG00000179148	ENSEMBL	CTCF	ENST00000264010	ENSEMBL	N/A	18971253	PAZAR	hg19	1	chr17	8013558	8013846
OREG1360092	Homo sapiens	N/A	TRANSCRIPTION FACTOR BINDING SITE	ALOXE3	ENSG00000179148	ENSEMBL	CTCF	ENST00000264010	ENSEMBL	N/A	18971253	PAZAR	hg38	1	chr17	8110240	8110528
OREG1360093	Homo sapiens	N/A	TRANSCRIPTION FACTOR BINDING SITE	ARL5B	ENSG00000165997	ENSEMBL	CTCF	ENST00000264010	ENSEMBL	N/A	18971253	PAZAR	hg18	1	chr10	19018522	19018757
OREG1360093	Homo sapiens	N/A	TRANSCRIPTION FACTOR BINDING SITE	ARL5B	ENSG00000165997	ENSEMBL	CTCF	ENST00000264010	ENSEMBL	N/A	18971253	PAZAR	hg19	1	chr10	18978516	18978751
OREG1360093	Homo sapiens	N/A	TRANSCRIPTION FACTOR BINDING SITE	ARL5B	ENSG00000165997	ENSEMBL	CTCF	ENST00000264010	ENSEMBL	N/A	18971253	PAZAR	hg38	1	chr10	18689587	18689822
OREG1360094	Homo sapiens	N/A	TRANSCRIPTION FACTOR BINDING SITE	GCSAML	ENSG00000169224	ENSEMBL	CTCF	ENST00000264010	ENSEMBL	N/A	18971253	PAZAR	hg18	1	chr1	245806491	245806743
OREG1360094	Homo sapiens	N/A	TRANSCRIPTION FACTOR BINDING SITE	GCSAML	ENSG00000169224	ENSEMBL	CTCF	ENST00000264010	ENSEMBL	N/A	18971253	PAZAR	hg19	1	chr1	247739868	247740120
OREG1360094	Homo sapiens	N/A	TRANSCRIPTION FACTOR BINDING SITE	GCSAML	ENSG00000169224	ENSEMBL	CTCF	ENST00000264010	ENSEMBL	N/A	18971253	PAZAR	hg38	1	chr1	247576566	247576818
OREG1360095	Homo sapiens	N/A	TRANSCRIPTION FACTOR BINDING SITE	CHORDC1	ENSG00000110172	ENSEMBL	CTCF	ENST00000264010	ENSEMBL	N/A	18971253	PAZAR	hg18	1	chr11	89577775	89577927
OREG1360095	Homo sapiens	N/A	TRANSCRIPTION FACTOR BINDING SITE	CHORDC1	ENSG00000110172	ENSEMBL	CTCF	ENST00000264010	ENSEMBL	N/A	18971253	PAZAR	hg19	1	chr11	89938127	89938279
OREG1360095	Homo sapiens	N/A	TRANSCRIPTION FACTOR BINDING SITE	CHORDC1	ENSG00000110172	ENSEMBL	CTCF	ENST00000264010	ENSEMBL	N/A	18971253	PAZAR	hg38	1	chr11	90204959	90205111
OREG1360096	Homo sapiens	N/A	TRANSCRIPTION FACTOR BINDING SITE	CHORDC1	ENSG00000110172	ENSEMBL	CTCF	ENST00000264010	ENSEMBL	N/A	18971253	PAZAR	hg18	1	chr11	89622416	89622754
OREG1360096	Homo sapiens	N/A	TRANSCRIPTION FACTOR BINDING SITE	CHORDC1	ENSG00000110172	ENSEMBL	CTCF	ENST00000264010	ENSEMBL	N/A	18971253	PAZAR	hg19	1	chr11	89982768	89983106
OREG1360096	Homo sapiens	N/A	TRANSCRIPTION FACTOR BINDING SITE	CHORDC1	ENSG00000110172	ENSEMBL	CTCF	ENST00000264010	ENSEMBL	N/A	18971253	PAZAR	hg38	1	chr11	90249600	90249938
OREG1360097	Homo sapiens	N/A	TRANSCRIPTION FACTOR BINDING SITE	CHORDC1	ENSG00000110172	ENSEMBL	CTCF	ENST00000264010	ENSEMBL	N/A	18971253	PAZAR	hg18	1	chr11	89661289	89661487
OREG1360097	Homo sapiens	N/A	TRANSCRIPTION FACTOR BINDING SITE	CHORDC1	ENSG00000110172	ENSEMBL	CTCF	ENST00000264010	ENSEMBL	N/A	18971253	PAZAR	hg19	1	chr11	90021641	90021839
OREG1360097	Homo sapiens	N/A	TRANSCRIPTION FACTOR BINDING SITE	CHORDC1	ENSG00000110172	ENSEMBL	CTCF	ENST00000264010	ENSEMBL	N/A	18971253	PAZAR	hg38	1	chr11	90288473	90288671
OREG1360098	Homo sapiens	N/A	TRANSCRIPTION FACTOR BINDING SITE	CHORDC1	ENSG00000110172	ENSEMBL	CTCF	ENST00000264010	ENSEMBL	N/A	18971253	PAZAR	hg18	1	chr11	89832109	89832533
OREG1360098	Homo sapiens	N/A	TRANSCRIPTION FACTOR BINDING SITE	CHORDC1	ENSG00000110172	ENSEMBL	CTCF	ENST00000264010	ENSEMBL	N/A	18971253	PAZAR	hg19	1	chr11	90192461	90192885
OREG1360098	Homo sapiens	N/A	TRANSCRIPTION FACTOR BINDING SITE	CHORDC1	ENSG00000110172	ENSEMBL	CTCF	ENST00000264010	ENSEMBL	N/A	18971253	PAZAR	hg38	1	chr11	90459293	90459717
OREG1360099	Homo sapiens	N/A	TRANSCRIPTION FACTOR BINDING SITE	CHORDC1	ENSG00000110172	ENSEMBL	CTCF	ENST00000264010	ENSEMBL	N/A	18971253	PAZAR	hg18	1	chr11	89849102	89849525
OREG1360099	Homo sapiens	N/A	TRANSCRIPTION FACTOR BINDING SITE	CHORDC1	ENSG00000110172	ENSEMBL	CTCF	ENST00000264010	ENSEMBL	N/A	18971253	PAZAR	hg19	1	chr11	90209454	90209877
OREG1360099	Homo sapiens	N/A	TRANSCRIPTION FACTOR BINDING SITE	CHORDC1	ENSG00000110172	ENSEMBL	CTCF	ENST00000264010	ENSEMBL	N/A	18971253	PAZAR	hg38	1	chr11	90476286	90476709
OREG1360100	Homo sapiens	N/A	TRANSCRIPTION FACTOR BINDING SITE	NSUN6	ENSG00000241058	ENSEMBL	CTCF	ENST00000264010	ENSEMBL	N/A	18971253	PAZAR	hg18	1	chr10	18912485	18912659
OREG1360100	Homo sapiens	N/A	TRANSCRIPTION FACTOR BINDING SITE	NSUN6	ENSG00000241058	ENSEMBL	CTCF	ENST00000264010	ENSEMBL	N/A	18971253	PAZAR	hg19	1	chr10	18872479	18872653
OREG1360100	Homo sapiens	N/A	TRANSCRIPTION FACTOR BINDING SITE	NSUN6	ENSG00000241058	ENSEMBL	CTCF	ENST00000264010	ENSEMBL	N/A	18971253	PAZAR	hg38	1	chr10	18583550	18583724
OREG1360101	Homo sapiens	N/A	TRANSCRIPTION FACTOR BINDING SITE	CHRNB4	ENSG00000117971	ENSEMBL	CTCF	ENST00000264010	ENSEMBL	N/A	18971253	PAZAR	hg18	1	chr15	76718195	76718440
OREG1360101	Homo sapiens	N/A	TRANSCRIPTION FACTOR BINDING SITE	CHRNB4	ENSG00000117971	ENSEMBL	CTCF	ENST00000264010	ENSEMBL	N/A	18971253	PAZAR	hg19	1	chr15	78931140	78931385
OREG1360101	Homo sapiens	N/A	TRANSCRIPTION FACTOR BINDING SITE	CHRNB4	ENSG00000117971	ENSEMBL	CTCF	ENST00000264010	ENSEMBL	N/A	18971253	PAZAR	hg38	1	chr15	78638798	78639043
OREG1360102	Homo sapiens	N/A	TRANSCRIPTION FACTOR BINDING SITE	SMPX	ENSG00000091482	ENSEMBL	CTCF	ENST00000264010	ENSEMBL	N/A	18971253	PAZAR	hg18	1	chrX	21653591	21653838
OREG1360102	Homo sapiens	N/A	TRANSCRIPTION FACTOR BINDING SITE	SMPX	ENSG00000091482	ENSEMBL	CTCF	ENST00000264010	ENSEMBL	N/A	18971253	PAZAR	hg19	1	chrX	21743670	21743917
OREG1360102	Homo sapiens	N/A	TRANSCRIPTION FACTOR BINDING SITE	SMPX	ENSG00000091482	ENSEMBL	CTCF	ENST00000264010	ENSEMBL	N/A	18971253	PAZAR	hg38	1	chrX	21725552	21725799
OREG1360103	Homo sapiens	N/A	TRANSCRIPTION FACTOR BINDING SITE	SMPX	ENSG00000091482	ENSEMBL	CTCF	ENST00000264010	ENSEMBL	N/A	18971253	PAZAR	hg18	1	chrX	21673810	21674153
OREG1360103	Homo sapiens	N/A	TRANSCRIPTION FACTOR BINDING SITE	SMPX	ENSG00000091482	ENSEMBL	CTCF	ENST00000264010	ENSEMBL	N/A	18971253	PAZAR	hg19	1	chrX	21763889	21764232
OREG1360103	Homo sapiens	N/A	TRANSCRIPTION FACTOR BINDING SITE	SMPX	ENSG00000091482	ENSEMBL	CTCF	ENST00000264010	ENSEMBL	N/A	18971253	PAZAR	hg38	1	chrX	21745771	21746114
OREG1360104	Homo sapiens	N/A	TRANSCRIPTION FACTOR BINDING SITE	TPD52L1	ENSG00000111907	ENSEMBL	CTCF	ENST00000264010	ENSEMBL	N/A	18971253	PAZAR	hg18	1	chr6	125477142	125477472
OREG1360104	Homo sapiens	N/A	TRANSCRIPTION FACTOR BINDING SITE	TPD52L1	ENSG00000111907	ENSEMBL	CTCF	ENST00000264010	ENSEMBL	N/A	18971253	PAZAR	hg19	1	chr6	125435443	125435773
OREG1360104	Homo sapiens	N/A	TRANSCRIPTION FACTOR BINDING SITE	TPD52L1	ENSG00000111907	ENSEMBL	CTCF	ENST00000264010	ENSEMBL	N/A	18971253	PAZAR	hg38	1	chr6	125114297	125114627
OREG1360105	Homo sapiens	N/A	TRANSCRIPTION FACTOR BINDING SITE	TPD52L1	ENSG00000111907	ENSEMBL	CTCF	ENST00000264010	ENSEMBL	N/A	18971253	PAZAR	hg18	1	chr6	125516419	125516714
OREG1360105	Homo sapiens	N/A	TRANSCRIPTION FACTOR BINDING SITE	TPD52L1	ENSG00000111907	ENSEMBL	CTCF	ENST00000264010	ENSEMBL	N/A	18971253	PAZAR	hg19	1	chr6	125474720	125475015
OREG1360105	Homo sapiens	N/A	TRANSCRIPTION FACTOR BINDING SITE	TPD52L1	ENSG00000111907	ENSEMBL	CTCF	ENST00000264010	ENSEMBL	N/A	18971253	PAZAR	hg38	1	chr6	125153574	125153869
OREG1360106	Homo sapiens	N/A	TRANSCRIPTION FACTOR BINDING SITE	TPD52L1	ENSG00000111907	ENSEMBL	CTCF	ENST00000264010	ENSEMBL	N/A	18971253	PAZAR	hg18	1	chr6	125555241	125555436
OREG1360106	Homo sapiens	N/A	TRANSCRIPTION FACTOR BINDING SITE	TPD52L1	ENSG00000111907	ENSEMBL	CTCF	ENST00000264010	ENSEMBL	N/A	18971253	PAZAR	hg19	1	chr6	125513542	125513737
OREG1360106	Homo sapiens	N/A	TRANSCRIPTION FACTOR BINDING SITE	TPD52L1	ENSG00000111907	ENSEMBL	CTCF	ENST00000264010	ENSEMBL	N/A	18971253	PAZAR	hg38	1	chr6	125192396	125192591
OREG1360107	Homo sapiens	N/A	TRANSCRIPTION FACTOR BINDING SITE	FBXO24	ENSG00000106336	ENSEMBL	CTCF	ENST00000264010	ENSEMBL	N/A	18971253	PAZAR	hg18	1	chr7	100024133	100024392
OREG1360107	Homo sapiens	N/A	TRANSCRIPTION FACTOR BINDING SITE	FBXO24	ENSG00000106336	ENSEMBL	CTCF	ENST00000264010	ENSEMBL	N/A	18971253	PAZAR	hg19	1	chr7	100186197	100186456
OREG1360107	Homo sapiens	N/A	TRANSCRIPTION FACTOR BINDING SITE	FBXO24	ENSG00000106336	ENSEMBL	CTCF	ENST00000264010	ENSEMBL	N/A	18971253	PAZAR	hg38	1	chr7	100588574	100588833
OREG1360108	Homo sapiens	N/A	TRANSCRIPTION FACTOR BINDING SITE	ALDH1A2	ENSG00000128918	ENSEMBL	CTCF	ENST00000264010	ENSEMBL	N/A	18971253	PAZAR	hg18	1	chr15	55945693	55945997
OREG1360108	Homo sapiens	N/A	TRANSCRIPTION FACTOR BINDING SITE	ALDH1A2	ENSG00000128918	ENSEMBL	CTCF	ENST00000264010	ENSEMBL	N/A	18971253	PAZAR	hg19	1	chr15	58158401	58158705
OREG1360108	Homo sapiens	N/A	TRANSCRIPTION FACTOR BINDING SITE	ALDH1A2	ENSG00000128918	ENSEMBL	CTCF	ENST00000264010	ENSEMBL	N/A	18971253	PAZAR	hg38	1	chr15	57866203	57866507
OREG1360109	Homo sapiens	N/A	TRANSCRIPTION FACTOR BINDING SITE	ALDH1A2	ENSG00000128918	ENSEMBL	CTCF	ENST00000264010	ENSEMBL	N/A	18971253	PAZAR	hg18	1	chr15	56122738	56123076
OREG1360109	Homo sapiens	N/A	TRANSCRIPTION FACTOR BINDING SITE	ALDH1A2	ENSG00000128918	ENSEMBL	CTCF	ENST00000264010	ENSEMBL	N/A	18971253	PAZAR	hg19	1	chr15	58335446	58335784
OREG1360109	Homo sapiens	N/A	TRANSCRIPTION FACTOR BINDING SITE	ALDH1A2	ENSG00000128918	ENSEMBL	CTCF	ENST00000264010	ENSEMBL	N/A	18971253	PAZAR	hg38	1	chr15	58043248	58043586
OREG1360110	Homo sapiens	N/A	TRANSCRIPTION FACTOR BINDING SITE	ALDH1A2	ENSG00000128918	ENSEMBL	CTCF	ENST00000264010	ENSEMBL	N/A	18971253	PAZAR	hg18	1	chr15	56135568	56135715
OREG1360110	Homo sapiens	N/A	TRANSCRIPTION FACTOR BINDING SITE	ALDH1A2	ENSG00000128918	ENSEMBL	CTCF	ENST00000264010	ENSEMBL	N/A	18971253	PAZAR	hg19	1	chr15	58348276	58348423
OREG1360110	Homo sapiens	N/A	TRANSCRIPTION FACTOR BINDING SITE	ALDH1A2	ENSG00000128918	ENSEMBL	CTCF	ENST00000264010	ENSEMBL	N/A	18971253	PAZAR	hg38	1	chr15	58056078	58056225
OREG1360111	Homo sapiens	N/A	TRANSCRIPTION FACTOR BINDING SITE	ALDH1A2	ENSG00000128918	ENSEMBL	CTCF	ENST00000264010	ENSEMBL	N/A	18971253	PAZAR	hg18	1	chr15	56145892	56146086
OREG1360111	Homo sapiens	N/A	TRANSCRIPTION FACTOR BINDING SITE	ALDH1A2	ENSG00000128918	ENSEMBL	CTCF	ENST00000264010	ENSEMBL	N/A	18971253	PAZAR	hg19	1	chr15	58358600	58358794
OREG1360111	Homo sapiens	N/A	TRANSCRIPTION FACTOR BINDING SITE	ALDH1A2	ENSG00000128918	ENSEMBL	CTCF	ENST00000264010	ENSEMBL	N/A	18971253	PAZAR	hg38	1	chr15	58066402	58066596
OREG1360112	Homo sapiens	N/A	TRANSCRIPTION FACTOR BINDING SITE	ALDH1A2	ENSG00000128918	ENSEMBL	CTCF	ENST00000264010	ENSEMBL	N/A	18971253	PAZAR	hg18	1	chr15	56150400	56150627
OREG1360112	Homo sapiens	N/A	TRANSCRIPTION FACTOR BINDING SITE	ALDH1A2	ENSG00000128918	ENSEMBL	CTCF	ENST00000264010	ENSEMBL	N/A	18971253	PAZAR	hg19	1	chr15	58363108	58363335
OREG1360112	Homo sapiens	N/A	TRANSCRIPTION FACTOR BINDING SITE	ALDH1A2	ENSG00000128918	ENSEMBL	CTCF	ENST00000264010	ENSEMBL	N/A	18971253	PAZAR	hg38	1	chr15	58070910	58071137
OREG1360113	Homo sapiens	N/A	TRANSCRIPTION FACTOR BINDING SITE	PPIAP3	ENSG00000235044	ENSEMBL	CTCF	ENST00000264010	ENSEMBL	N/A	18971253	PAZAR	hg18	1	chr20	35596304	35596599
OREG1360113	Homo sapiens	N/A	TRANSCRIPTION FACTOR BINDING SITE	PPIAP3	ENSG00000235044	ENSEMBL	CTCF	ENST00000264010	ENSEMBL	N/A	18971253	PAZAR	hg19	1	chr20	36162890	36163185
OREG1360113	Homo sapiens	N/A	TRANSCRIPTION FACTOR BINDING SITE	PPIAP3	ENSG00000235044	ENSEMBL	CTCF	ENST00000264010	ENSEMBL	N/A	18971253	PAZAR	hg38	1	chr20	37534488	37534783
OREG1360114	Homo sapiens	N/A	TRANSCRIPTION FACTOR BINDING SITE	PPIAP3	ENSG00000235044	ENSEMBL	CTCF	ENST00000264010	ENSEMBL	N/A	18971253	PAZAR	hg18	1	chr20	35605614	35605808
OREG1360114	Homo sapiens	N/A	TRANSCRIPTION FACTOR BINDING SITE	PPIAP3	ENSG00000235044	ENSEMBL	CTCF	ENST00000264010	ENSEMBL	N/A	18971253	PAZAR	hg19	1	chr20	36172200	36172394
OREG1360114	Homo sapiens	N/A	TRANSCRIPTION FACTOR BINDING SITE	PPIAP3	ENSG00000235044	ENSEMBL	CTCF	ENST00000264010	ENSEMBL	N/A	18971253	PAZAR	hg38	1	chr20	37543798	37543992
OREG1360115	Homo sapiens	N/A	TRANSCRIPTION FACTOR BINDING SITE	PPIAP3	ENSG00000235044	ENSEMBL	CTCF	ENST00000264010	ENSEMBL	N/A	18971253	PAZAR	hg18	1	chr20	35626175	35626598
OREG1360115	Homo sapiens	N/A	TRANSCRIPTION FACTOR BINDING SITE	PPIAP3	ENSG00000235044	ENSEMBL	CTCF	ENST00000264010	ENSEMBL	N/A	18971253	PAZAR	hg19	1	chr20	36192761	36193184
OREG1360115	Homo sapiens	N/A	TRANSCRIPTION FACTOR BINDING SITE	PPIAP3	ENSG00000235044	ENSEMBL	CTCF	ENST00000264010	ENSEMBL	N/A	18971253	PAZAR	hg38	1	chr20	37564359	37564782
OREG1360116	Homo sapiens	N/A	TRANSCRIPTION FACTOR BINDING SITE	SIDT1	ENSG00000072858	ENSEMBL	CTCF	ENST00000264010	ENSEMBL	N/A	18971253	PAZAR	hg18	1	chr3	114754542	114754726
OREG1360116	Homo sapiens	N/A	TRANSCRIPTION FACTOR BINDING SITE	SIDT1	ENSG00000072858	ENSEMBL	CTCF	ENST00000264010	ENSEMBL	N/A	18971253	PAZAR	hg19	1	chr3	113271852	113272036
OREG1360116	Homo sapiens	N/A	TRANSCRIPTION FACTOR BINDING SITE	SIDT1	ENSG00000072858	ENSEMBL	CTCF	ENST00000264010	ENSEMBL	N/A	18971253	PAZAR	hg38	1	chr3	113553005	113553189
OREG1360117	Homo sapiens	N/A	TRANSCRIPTION FACTOR BINDING SITE	SIDT1	ENSG00000072858	ENSEMBL	CTCF	ENST00000264010	ENSEMBL	N/A	18971253	PAZAR	hg18	1	chr3	114828427	114828625
OREG1360117	Homo sapiens	N/A	TRANSCRIPTION FACTOR BINDING SITE	SIDT1	ENSG00000072858	ENSEMBL	CTCF	ENST00000264010	ENSEMBL	N/A	18971253	PAZAR	hg19	1	chr3	113345737	113345935
OREG1360117	Homo sapiens	N/A	TRANSCRIPTION FACTOR BINDING SITE	SIDT1	ENSG00000072858	ENSEMBL	CTCF	ENST00000264010	ENSEMBL	N/A	18971253	PAZAR	hg38	1	chr3	113626890	113627088
OREG1360118	Homo sapiens	N/A	TRANSCRIPTION FACTOR BINDING SITE	KCNA10	ENSG00000143105	ENSEMBL	CTCF	ENST00000264010	ENSEMBL	N/A	18971253	PAZAR	hg18	1	chr1	110868694	110868895
OREG1360118	Homo sapiens	N/A	TRANSCRIPTION FACTOR BINDING SITE	KCNA10	ENSG00000143105	ENSEMBL	CTCF	ENST00000264010	ENSEMBL	N/A	18971253	PAZAR	hg19	1	chr1	111067171	111067372
OREG1360118	Homo sapiens	N/A	TRANSCRIPTION FACTOR BINDING SITE	KCNA10	ENSG00000143105	ENSEMBL	CTCF	ENST00000264010	ENSEMBL	N/A	18971253	PAZAR	hg38	1	chr1	110524549	110524750
OREG1360119	Homo sapiens	N/A	TRANSCRIPTION FACTOR BINDING SITE	MPRIP	ENSG00000133030	ENSEMBL	CTCF	ENST00000264010	ENSEMBL	N/A	18971253	PAZAR	hg18	1	chr17	16985954	16986198
OREG1360119	Homo sapiens	N/A	TRANSCRIPTION FACTOR BINDING SITE	MPRIP	ENSG00000133030	ENSEMBL	CTCF	ENST00000264010	ENSEMBL	N/A	18971253	PAZAR	hg19	1	chr17	17045229	17045473
OREG1360119	Homo sapiens	N/A	TRANSCRIPTION FACTOR BINDING SITE	MPRIP	ENSG00000133030	ENSEMBL	CTCF	ENST00000264010	ENSEMBL	N/A	18971253	PAZAR	hg38	1	chr17	17141915	17142159
OREG1360120	Homo sapiens	N/A	TRANSCRIPTION FACTOR BINDING SITE	ZBTB41	ENSG00000177888	ENSEMBL	CTCF	ENST00000264010	ENSEMBL	N/A	18971253	PAZAR	hg18	1	chr1	195414800	195415078
OREG1360120	Homo sapiens	N/A	TRANSCRIPTION FACTOR BINDING SITE	ZBTB41	ENSG00000177888	ENSEMBL	CTCF	ENST00000264010	ENSEMBL	N/A	18971253	PAZAR	hg19	1	chr1	197148177	197148455
OREG1360120	Homo sapiens	N/A	TRANSCRIPTION FACTOR BINDING SITE	ZBTB41	ENSG00000177888	ENSEMBL	CTCF	ENST00000264010	ENSEMBL	N/A	18971253	PAZAR	hg38	1	chr1	197179047	197179325
OREG1360121	Homo sapiens	N/A	TRANSCRIPTION FACTOR BINDING SITE	ZBTB41	ENSG00000177888	ENSEMBL	CTCF	ENST00000264010	ENSEMBL	N/A	18971253	PAZAR	hg18	1	chr1	195416146	195416377
OREG1360121	Homo sapiens	N/A	TRANSCRIPTION FACTOR BINDING SITE	ZBTB41	ENSG00000177888	ENSEMBL	CTCF	ENST00000264010	ENSEMBL	N/A	18971253	PAZAR	hg19	1	chr1	197149523	197149754
OREG1360121	Homo sapiens	N/A	TRANSCRIPTION FACTOR BINDING SITE	ZBTB41	ENSG00000177888	ENSEMBL	CTCF	ENST00000264010	ENSEMBL	N/A	18971253	PAZAR	hg38	1	chr1	197180393	197180624
OREG1360122	Homo sapiens	N/A	TRANSCRIPTION FACTOR BINDING SITE	RNU6-1031P	ENSG00000207504	ENSEMBL	CTCF	ENST00000264010	ENSEMBL	N/A	18971253	PAZAR	hg18	1	chr1	67738686	67739063
OREG1360122	Homo sapiens	N/A	TRANSCRIPTION FACTOR BINDING SITE	RNU6-1031P	ENSG00000207504	ENSEMBL	CTCF	ENST00000264010	ENSEMBL	N/A	18971253	PAZAR	hg19	1	chr1	67966098	67966475
OREG1360122	Homo sapiens	N/A	TRANSCRIPTION FACTOR BINDING SITE	RNU6-1031P	ENSG00000207504	ENSEMBL	CTCF	ENST00000264010	ENSEMBL	N/A	18971253	PAZAR	hg38	1	chr1	67500415	67500792
OREG1360123	Homo sapiens	N/A	TRANSCRIPTION FACTOR BINDING SITE	RNU6-1031P	ENSG00000207504	ENSEMBL	CTCF	ENST00000264010	ENSEMBL	N/A	18971253	PAZAR	hg18	1	chr1	67770691	67771018
OREG1360123	Homo sapiens	N/A	TRANSCRIPTION FACTOR BINDING SITE	RNU6-1031P	ENSG00000207504	ENSEMBL	CTCF	ENST00000264010	ENSEMBL	N/A	18971253	PAZAR	hg19	1	chr1	67998103	67998430
OREG1360123	Homo sapiens	N/A	TRANSCRIPTION FACTOR BINDING SITE	RNU6-1031P	ENSG00000207504	ENSEMBL	CTCF	ENST00000264010	ENSEMBL	N/A	18971253	PAZAR	hg38	1	chr1	67532420	67532747
OREG1360124	Homo sapiens	N/A	TRANSCRIPTION FACTOR BINDING SITE	RNU6-1031P	ENSG00000207504	ENSEMBL	CTCF	ENST00000264010	ENSEMBL	N/A	18971253	PAZAR	hg18	1	chr1	67773647	67773972
OREG1360124	Homo sapiens	N/A	TRANSCRIPTION FACTOR BINDING SITE	RNU6-1031P	ENSG00000207504	ENSEMBL	CTCF	ENST00000264010	ENSEMBL	N/A	18971253	PAZAR	hg19	1	chr1	68001059	68001384
OREG1360124	Homo sapiens	N/A	TRANSCRIPTION FACTOR BINDING SITE	RNU6-1031P	ENSG00000207504	ENSEMBL	CTCF	ENST00000264010	ENSEMBL	N/A	18971253	PAZAR	hg38	1	chr1	67535376	67535701
OREG1360125	Homo sapiens	N/A	TRANSCRIPTION FACTOR BINDING SITE	RNU6-1031P	ENSG00000207504	ENSEMBL	CTCF	ENST00000264010	ENSEMBL	N/A	18971253	PAZAR	hg18	1	chr1	67799949	67800257
OREG1360125	Homo sapiens	N/A	TRANSCRIPTION FACTOR BINDING SITE	RNU6-1031P	ENSG00000207504	ENSEMBL	CTCF	ENST00000264010	ENSEMBL	N/A	18971253	PAZAR	hg19	1	chr1	68027361	68027669
OREG1360125	Homo sapiens	N/A	TRANSCRIPTION FACTOR BINDING SITE	RNU6-1031P	ENSG00000207504	ENSEMBL	CTCF	ENST00000264010	ENSEMBL	N/A	18971253	PAZAR	hg38	1	chr1	67561678	67561986
OREG1360126	Homo sapiens	N/A	TRANSCRIPTION FACTOR BINDING SITE	GLYATL2	ENSG00000156689	ENSEMBL	CTCF	ENST00000264010	ENSEMBL	N/A	18971253	PAZAR	hg18	1	chr11	58312563	58312776
OREG1360126	Homo sapiens	N/A	TRANSCRIPTION FACTOR BINDING SITE	GLYATL2	ENSG00000156689	ENSEMBL	CTCF	ENST00000264010	ENSEMBL	N/A	18971253	PAZAR	hg19	1	chr11	58555987	58556200
OREG1360126	Homo sapiens	N/A	TRANSCRIPTION FACTOR BINDING SITE	GLYATL2	ENSG00000156689	ENSEMBL	CTCF	ENST00000264010	ENSEMBL	N/A	18971253	PAZAR	hg38	1	chr11	58788514	58788727
OREG1360127	Homo sapiens	N/A	TRANSCRIPTION FACTOR BINDING SITE	GLYATL2	ENSG00000156689	ENSEMBL	CTCF	ENST00000264010	ENSEMBL	N/A	18971253	PAZAR	hg18	1	chr11	58424927	58425168
OREG1360127	Homo sapiens	N/A	TRANSCRIPTION FACTOR BINDING SITE	GLYATL2	ENSG00000156689	ENSEMBL	CTCF	ENST00000264010	ENSEMBL	N/A	18971253	PAZAR	hg19	1	chr11	58668351	58668592
OREG1360127	Homo sapiens	N/A	TRANSCRIPTION FACTOR BINDING SITE	GLYATL2	ENSG00000156689	ENSEMBL	CTCF	ENST00000264010	ENSEMBL	N/A	18971253	PAZAR	hg38	1	chr11	58900878	58901119
OREG1360128	Homo sapiens	N/A	TRANSCRIPTION FACTOR BINDING SITE	XKR5	ENSG00000186530	ENSEMBL	CTCF	ENST00000264010	ENSEMBL	N/A	18971253	PAZAR	hg18	1	chr8	6645687	6646003
OREG1360128	Homo sapiens	N/A	TRANSCRIPTION FACTOR BINDING SITE	XKR5	ENSG00000186530	ENSEMBL	CTCF	ENST00000264010	ENSEMBL	N/A	18971253	PAZAR	hg19	1	chr8	6658277	6658593
OREG1360128	Homo sapiens	N/A	TRANSCRIPTION FACTOR BINDING SITE	XKR5	ENSG00000186530	ENSEMBL	CTCF	ENST00000264010	ENSEMBL	N/A	18971253	PAZAR	hg38	1	chr8	6800756	6801072
OREG1360129	Homo sapiens	N/A	TRANSCRIPTION FACTOR BINDING SITE	XKR5	ENSG00000186530	ENSEMBL	CTCF	ENST00000264010	ENSEMBL	N/A	18971253	PAZAR	hg18	1	chr8	6661205	6661410
OREG1360129	Homo sapiens	N/A	TRANSCRIPTION FACTOR BINDING SITE	XKR5	ENSG00000186530	ENSEMBL	CTCF	ENST00000264010	ENSEMBL	N/A	18971253	PAZAR	hg19	1	chr8	6673795	6674000
OREG1360129	Homo sapiens	N/A	TRANSCRIPTION FACTOR BINDING SITE	XKR5	ENSG00000186530	ENSEMBL	CTCF	ENST00000264010	ENSEMBL	N/A	18971253	PAZAR	hg38	1	chr8	6816273	6816478
OREG1360130	Homo sapiens	N/A	TRANSCRIPTION FACTOR BINDING SITE	XKR5	ENSG00000186530	ENSEMBL	CTCF	ENST00000264010	ENSEMBL	N/A	18971253	PAZAR	hg18	1	chr8	6675120	6675304
OREG1360130	Homo sapiens	N/A	TRANSCRIPTION FACTOR BINDING SITE	XKR5	ENSG00000186530	ENSEMBL	CTCF	ENST00000264010	ENSEMBL	N/A	18971253	PAZAR	hg19	1	chr8	6687710	6687894
OREG1360130	Homo sapiens	N/A	TRANSCRIPTION FACTOR BINDING SITE	XKR5	ENSG00000186530	ENSEMBL	CTCF	ENST00000264010	ENSEMBL	N/A	18971253	PAZAR	hg38	1	chr8	6830188	6830372
OREG1360131	Homo sapiens	N/A	TRANSCRIPTION FACTOR BINDING SITE	XKR5	ENSG00000186530	ENSEMBL	CTCF	ENST00000264010	ENSEMBL	N/A	18971253	PAZAR	hg18	1	chr8	6685560	6685925
OREG1360131	Homo sapiens	N/A	TRANSCRIPTION FACTOR BINDING SITE	XKR5	ENSG00000186530	ENSEMBL	CTCF	ENST00000264010	ENSEMBL	N/A	18971253	PAZAR	hg19	1	chr8	6698150	6698515
OREG1360131	Homo sapiens	N/A	TRANSCRIPTION FACTOR BINDING SITE	XKR5	ENSG00000186530	ENSEMBL	CTCF	ENST00000264010	ENSEMBL	N/A	18971253	PAZAR	hg38	1	chr8	6840628	6840993
OREG1360132	Homo sapiens	N/A	TRANSCRIPTION FACTOR BINDING SITE	FAM71F2	ENSG00000205085	ENSEMBL	CTCF	ENST00000264010	ENSEMBL	N/A	18971253	PAZAR	hg18	1	chr7	128093615	128093778
OREG1360132	Homo sapiens	N/A	TRANSCRIPTION FACTOR BINDING SITE	FAM71F2	ENSG00000205085	ENSEMBL	CTCF	ENST00000264010	ENSEMBL	N/A	18971253	PAZAR	hg19	1	chr7	128306379	128306542
OREG1360132	Homo sapiens	N/A	TRANSCRIPTION FACTOR BINDING SITE	FAM71F2	ENSG00000205085	ENSEMBL	CTCF	ENST00000264010	ENSEMBL	N/A	18971253	PAZAR	hg38	1	chr7	128666325	128666488
OREG1360133	Homo sapiens	N/A	TRANSCRIPTION FACTOR BINDING SITE	FAM71F2	ENSG00000205085	ENSEMBL	CTCF	ENST00000264010	ENSEMBL	N/A	18971253	PAZAR	hg18	1	chr7	128100281	128100438
OREG1360133	Homo sapiens	N/A	TRANSCRIPTION FACTOR BINDING SITE	FAM71F2	ENSG00000205085	ENSEMBL	CTCF	ENST00000264010	ENSEMBL	N/A	18971253	PAZAR	hg19	1	chr7	128313045	128313202
OREG1360133	Homo sapiens	N/A	TRANSCRIPTION FACTOR BINDING SITE	FAM71F2	ENSG00000205085	ENSEMBL	CTCF	ENST00000264010	ENSEMBL	N/A	18971253	PAZAR	hg38	1	chr7	128672991	128673148
OREG1360134	Homo sapiens	N/A	TRANSCRIPTION FACTOR BINDING SITE	DNAH2	ENSG00000183914	ENSEMBL	CTCF	ENST00000264010	ENSEMBL	N/A	18971253	PAZAR	hg18	1	chr17	7587685	7587872
OREG1360134	Homo sapiens	N/A	TRANSCRIPTION FACTOR BINDING SITE	DNAH2	ENSG00000183914	ENSEMBL	CTCF	ENST00000264010	ENSEMBL	N/A	18971253	PAZAR	hg19	1	chr17	7646960	7647147
OREG1360134	Homo sapiens	N/A	TRANSCRIPTION FACTOR BINDING SITE	DNAH2	ENSG00000183914	ENSEMBL	CTCF	ENST00000264010	ENSEMBL	N/A	18971253	PAZAR	hg38	1	chr17	7743642	7743829
OREG1360135	Homo sapiens	N/A	TRANSCRIPTION FACTOR BINDING SITE	DNAH2	ENSG00000183914	ENSEMBL	CTCF	ENST00000264010	ENSEMBL	N/A	18971253	PAZAR	hg18	1	chr17	7666727	7667046
OREG1360135	Homo sapiens	N/A	TRANSCRIPTION FACTOR BINDING SITE	DNAH2	ENSG00000183914	ENSEMBL	CTCF	ENST00000264010	ENSEMBL	N/A	18971253	PAZAR	hg19	1	chr17	7726002	7726321
OREG1360135	Homo sapiens	N/A	TRANSCRIPTION FACTOR BINDING SITE	DNAH2	ENSG00000183914	ENSEMBL	CTCF	ENST00000264010	ENSEMBL	N/A	18971253	PAZAR	hg38	1	chr17	7822684	7823003
OREG1360136	Homo sapiens	N/A	TRANSCRIPTION FACTOR BINDING SITE	LNX1	ENSG00000072201	ENSEMBL	CTCF	ENST00000264010	ENSEMBL	N/A	18971253	PAZAR	hg18	1	chr4	54051986	54052189
OREG1360136	Homo sapiens	N/A	TRANSCRIPTION FACTOR BINDING SITE	LNX1	ENSG00000072201	ENSEMBL	CTCF	ENST00000264010	ENSEMBL	N/A	18971253	PAZAR	hg19	1	chr4	54357229	54357432
OREG1360136	Homo sapiens	N/A	TRANSCRIPTION FACTOR BINDING SITE	LNX1	ENSG00000072201	ENSEMBL	CTCF	ENST00000264010	ENSEMBL	N/A	18971253	PAZAR	hg38	1	chr4	53491062	53491265
OREG1360137	Homo sapiens	N/A	TRANSCRIPTION FACTOR BINDING SITE	SIRPA	ENSG00000198053	ENSEMBL	CTCF	ENST00000264010	ENSEMBL	N/A	18971253	PAZAR	hg18	1	chr20	1729497	1729627
OREG1360137	Homo sapiens	N/A	TRANSCRIPTION FACTOR BINDING SITE	SIRPA	ENSG00000198053	ENSEMBL	CTCF	ENST00000264010	ENSEMBL	N/A	18971253	PAZAR	hg19	1	chr20	1781497	1781627
OREG1360137	Homo sapiens	N/A	TRANSCRIPTION FACTOR BINDING SITE	SIRPA	ENSG00000198053	ENSEMBL	CTCF	ENST00000264010	ENSEMBL	N/A	18971253	PAZAR	hg38	1	chr20	1800851	1800981
OREG1360138	Homo sapiens	N/A	TRANSCRIPTION FACTOR BINDING SITE	SIRPA	ENSG00000198053	ENSEMBL	CTCF	ENST00000264010	ENSEMBL	N/A	18971253	PAZAR	hg18	1	chr20	1730953	1731254
OREG1360138	Homo sapiens	N/A	TRANSCRIPTION FACTOR BINDING SITE	SIRPA	ENSG00000198053	ENSEMBL	CTCF	ENST00000264010	ENSEMBL	N/A	18971253	PAZAR	hg19	1	chr20	1782953	1783254
OREG1360138	Homo sapiens	N/A	TRANSCRIPTION FACTOR BINDING SITE	SIRPA	ENSG00000198053	ENSEMBL	CTCF	ENST00000264010	ENSEMBL	N/A	18971253	PAZAR	hg38	1	chr20	1802307	1802608
OREG1360139	Homo sapiens	N/A	TRANSCRIPTION FACTOR BINDING SITE	SIRPA	ENSG00000198053	ENSEMBL	CTCF	ENST00000264010	ENSEMBL	N/A	18971253	PAZAR	hg18	1	chr20	1829048	1829291
OREG1360139	Homo sapiens	N/A	TRANSCRIPTION FACTOR BINDING SITE	SIRPA	ENSG00000198053	ENSEMBL	CTCF	ENST00000264010	ENSEMBL	N/A	18971253	PAZAR	hg19	1	chr20	1881048	1881291
OREG1360139	Homo sapiens	N/A	TRANSCRIPTION FACTOR BINDING SITE	SIRPA	ENSG00000198053	ENSEMBL	CTCF	ENST00000264010	ENSEMBL	N/A	18971253	PAZAR	hg38	1	chr20	1900402	1900645
OREG1360140	Homo sapiens	N/A	TRANSCRIPTION FACTOR BINDING SITE	TBC1D28	ENSG00000189375	ENSEMBL	CTCF	ENST00000264010	ENSEMBL	N/A	18971253	PAZAR	hg18	1	chr17	18469744	18469926
OREG1360140	Homo sapiens	N/A	TRANSCRIPTION FACTOR BINDING SITE	TBC1D28	ENSG00000189375	ENSEMBL	CTCF	ENST00000264010	ENSEMBL	N/A	18971253	PAZAR	hg19	1	chr17	18529019	18529201
OREG1360140	Homo sapiens	N/A	TRANSCRIPTION FACTOR BINDING SITE	TBC1D28	ENSG00000189375	ENSEMBL	CTCF	ENST00000264010	ENSEMBL	N/A	18971253	PAZAR	hg38	1	chr17	18625706	18625888
OREG1360141	Homo sapiens	N/A	TRANSCRIPTION FACTOR BINDING SITE	RCN1	ENSG00000049449	ENSEMBL	CTCF	ENST00000264010	ENSEMBL	N/A	18971253	PAZAR	hg18	1	chr11	31849259	31849437
OREG1360141	Homo sapiens	N/A	TRANSCRIPTION FACTOR BINDING SITE	RCN1	ENSG00000049449	ENSEMBL	CTCF	ENST00000264010	ENSEMBL	N/A	18971253	PAZAR	hg19	1	chr11	31892683	31892861
OREG1360141	Homo sapiens	N/A	TRANSCRIPTION FACTOR BINDING SITE	RCN1	ENSG00000049449	ENSEMBL	CTCF	ENST00000264010	ENSEMBL	N/A	18971253	PAZAR	hg38	1	chr11	31871137	31871315
OREG1360142	Homo sapiens	N/A	TRANSCRIPTION FACTOR BINDING SITE	RCN1	ENSG00000049449	ENSEMBL	CTCF	ENST00000264010	ENSEMBL	N/A	18971253	PAZAR	hg18	1	chr11	31936370	31936580
OREG1360142	Homo sapiens	N/A	TRANSCRIPTION FACTOR BINDING SITE	RCN1	ENSG00000049449	ENSEMBL	CTCF	ENST00000264010	ENSEMBL	N/A	18971253	PAZAR	hg19	1	chr11	31979794	31980004
OREG1360142	Homo sapiens	N/A	TRANSCRIPTION FACTOR BINDING SITE	RCN1	ENSG00000049449	ENSEMBL	CTCF	ENST00000264010	ENSEMBL	N/A	18971253	PAZAR	hg38	1	chr11	31958248	31958458
OREG1360143	Homo sapiens	N/A	TRANSCRIPTION FACTOR BINDING SITE	RCN1	ENSG00000049449	ENSEMBL	CTCF	ENST00000264010	ENSEMBL	N/A	18971253	PAZAR	hg18	1	chr11	31985019	31985224
OREG1360143	Homo sapiens	N/A	TRANSCRIPTION FACTOR BINDING SITE	RCN1	ENSG00000049449	ENSEMBL	CTCF	ENST00000264010	ENSEMBL	N/A	18971253	PAZAR	hg19	1	chr11	32028443	32028648
OREG1360143	Homo sapiens	N/A	TRANSCRIPTION FACTOR BINDING SITE	RCN1	ENSG00000049449	ENSEMBL	CTCF	ENST00000264010	ENSEMBL	N/A	18971253	PAZAR	hg38	1	chr11	32006897	32007102
OREG1360144	Homo sapiens	N/A	TRANSCRIPTION FACTOR BINDING SITE	RCN1	ENSG00000049449	ENSEMBL	CTCF	ENST00000264010	ENSEMBL	N/A	18971253	PAZAR	hg18	1	chr11	32030104	32030279
OREG1360144	Homo sapiens	N/A	TRANSCRIPTION FACTOR BINDING SITE	RCN1	ENSG00000049449	ENSEMBL	CTCF	ENST00000264010	ENSEMBL	N/A	18971253	PAZAR	hg19	1	chr11	32073528	32073703
OREG1360144	Homo sapiens	N/A	TRANSCRIPTION FACTOR BINDING SITE	RCN1	ENSG00000049449	ENSEMBL	CTCF	ENST00000264010	ENSEMBL	N/A	18971253	PAZAR	hg38	1	chr11	32051982	32052157
OREG1360145	Homo sapiens	N/A	TRANSCRIPTION FACTOR BINDING SITE	RCN1	ENSG00000049449	ENSEMBL	CTCF	ENST00000264010	ENSEMBL	N/A	18971253	PAZAR	hg18	1	chr11	32030309	32030525
OREG1360145	Homo sapiens	N/A	TRANSCRIPTION FACTOR BINDING SITE	RCN1	ENSG00000049449	ENSEMBL	CTCF	ENST00000264010	ENSEMBL	N/A	18971253	PAZAR	hg19	1	chr11	32073733	32073949
OREG1360145	Homo sapiens	N/A	TRANSCRIPTION FACTOR BINDING SITE	RCN1	ENSG00000049449	ENSEMBL	CTCF	ENST00000264010	ENSEMBL	N/A	18971253	PAZAR	hg38	1	chr11	32052187	32052403
OREG1360146	Homo sapiens	N/A	TRANSCRIPTION FACTOR BINDING SITE	RCN1	ENSG00000049449	ENSEMBL	CTCF	ENST00000264010	ENSEMBL	N/A	18971253	PAZAR	hg18	1	chr11	32132550	32132768
OREG1360146	Homo sapiens	N/A	TRANSCRIPTION FACTOR BINDING SITE	RCN1	ENSG00000049449	ENSEMBL	CTCF	ENST00000264010	ENSEMBL	N/A	18971253	PAZAR	hg19	1	chr11	32175974	32176192
OREG1360146	Homo sapiens	N/A	TRANSCRIPTION FACTOR BINDING SITE	RCN1	ENSG00000049449	ENSEMBL	CTCF	ENST00000264010	ENSEMBL	N/A	18971253	PAZAR	hg38	1	chr11	32154428	32154646
OREG1360147	Homo sapiens	N/A	TRANSCRIPTION FACTOR BINDING SITE	RCN1	ENSG00000049449	ENSEMBL	CTCF	ENST00000264010	ENSEMBL	N/A	18971253	PAZAR	hg18	1	chr11	32151631	32151865
OREG1360147	Homo sapiens	N/A	TRANSCRIPTION FACTOR BINDING SITE	RCN1	ENSG00000049449	ENSEMBL	CTCF	ENST00000264010	ENSEMBL	N/A	18971253	PAZAR	hg19	1	chr11	32195055	32195289
OREG1360147	Homo sapiens	N/A	TRANSCRIPTION FACTOR BINDING SITE	RCN1	ENSG00000049449	ENSEMBL	CTCF	ENST00000264010	ENSEMBL	N/A	18971253	PAZAR	hg38	1	chr11	32173509	32173743
OREG1360148	Homo sapiens	N/A	TRANSCRIPTION FACTOR BINDING SITE	RCN1	ENSG00000049449	ENSEMBL	CTCF	ENST00000264010	ENSEMBL	N/A	18971253	PAZAR	hg18	1	chr11	32154419	32154626
OREG1360148	Homo sapiens	N/A	TRANSCRIPTION FACTOR BINDING SITE	RCN1	ENSG00000049449	ENSEMBL	CTCF	ENST00000264010	ENSEMBL	N/A	18971253	PAZAR	hg19	1	chr11	32197843	32198050
OREG1360148	Homo sapiens	N/A	TRANSCRIPTION FACTOR BINDING SITE	RCN1	ENSG00000049449	ENSEMBL	CTCF	ENST00000264010	ENSEMBL	N/A	18971253	PAZAR	hg38	1	chr11	32176297	32176504
OREG1360149	Homo sapiens	N/A	TRANSCRIPTION FACTOR BINDING SITE	RCN1	ENSG00000049449	ENSEMBL	CTCF	ENST00000264010	ENSEMBL	N/A	18971253	PAZAR	hg18	1	chr11	32210081	32210370
OREG1360149	Homo sapiens	N/A	TRANSCRIPTION FACTOR BINDING SITE	RCN1	ENSG00000049449	ENSEMBL	CTCF	ENST00000264010	ENSEMBL	N/A	18971253	PAZAR	hg19	1	chr11	32253505	32253794
OREG1360149	Homo sapiens	N/A	TRANSCRIPTION FACTOR BINDING SITE	RCN1	ENSG00000049449	ENSEMBL	CTCF	ENST00000264010	ENSEMBL	N/A	18971253	PAZAR	hg38	1	chr11	32231959	32232248
OREG1360150	Homo sapiens	N/A	TRANSCRIPTION FACTOR BINDING SITE	BLK	ENSG00000136573	ENSEMBL	CTCF	ENST00000264010	ENSEMBL	N/A	18971253	PAZAR	hg18	1	chr8	11459486	11459721
OREG1360150	Homo sapiens	N/A	TRANSCRIPTION FACTOR BINDING SITE	BLK	ENSG00000136573	ENSEMBL	CTCF	ENST00000264010	ENSEMBL	N/A	18971253	PAZAR	hg19	1	chr8	11422077	11422312
OREG1360150	Homo sapiens	N/A	TRANSCRIPTION FACTOR BINDING SITE	BLK	ENSG00000136573	ENSEMBL	CTCF	ENST00000264010	ENSEMBL	N/A	18971253	PAZAR	hg38	1	chr8	11564568	11564803
OREG1360151	Homo sapiens	N/A	TRANSCRIPTION FACTOR BINDING SITE	PLEKHA6	ENSG00000143850	ENSEMBL	CTCF	ENST00000264010	ENSEMBL	N/A	18971253	PAZAR	hg18	1	chr1	202494187	202494553
OREG1360151	Homo sapiens	N/A	TRANSCRIPTION FACTOR BINDING SITE	PLEKHA6	ENSG00000143850	ENSEMBL	CTCF	ENST00000264010	ENSEMBL	N/A	18971253	PAZAR	hg19	1	chr1	204227564	204227930
OREG1360151	Homo sapiens	N/A	TRANSCRIPTION FACTOR BINDING SITE	PLEKHA6	ENSG00000143850	ENSEMBL	CTCF	ENST00000264010	ENSEMBL	N/A	18971253	PAZAR	hg38	1	chr1	204258436	204258802
OREG1360152	Homo sapiens	N/A	TRANSCRIPTION FACTOR BINDING SITE	PLEKHA6	ENSG00000143850	ENSEMBL	CTCF	ENST00000264010	ENSEMBL	N/A	18971253	PAZAR	hg18	1	chr1	202593315	202593502
OREG1360152	Homo sapiens	N/A	TRANSCRIPTION FACTOR BINDING SITE	PLEKHA6	ENSG00000143850	ENSEMBL	CTCF	ENST00000264010	ENSEMBL	N/A	18971253	PAZAR	hg19	1	chr1	204326692	204326879
OREG1360152	Homo sapiens	N/A	TRANSCRIPTION FACTOR BINDING SITE	PLEKHA6	ENSG00000143850	ENSEMBL	CTCF	ENST00000264010	ENSEMBL	N/A	18971253	PAZAR	hg38	1	chr1	204357564	204357751
OREG1360153	Homo sapiens	N/A	TRANSCRIPTION FACTOR BINDING SITE	PLEKHA6	ENSG00000143850	ENSEMBL	CTCF	ENST00000264010	ENSEMBL	N/A	18971253	PAZAR	hg18	1	chr1	202595748	202596041
OREG1360153	Homo sapiens	N/A	TRANSCRIPTION FACTOR BINDING SITE	PLEKHA6	ENSG00000143850	ENSEMBL	CTCF	ENST00000264010	ENSEMBL	N/A	18971253	PAZAR	hg19	1	chr1	204329125	204329418
OREG1360153	Homo sapiens	N/A	TRANSCRIPTION FACTOR BINDING SITE	PLEKHA6	ENSG00000143850	ENSEMBL	CTCF	ENST00000264010	ENSEMBL	N/A	18971253	PAZAR	hg38	1	chr1	204359997	204360290
OREG1360154	Homo sapiens	N/A	TRANSCRIPTION FACTOR BINDING SITE	PLEKHA6	ENSG00000143850	ENSEMBL	CTCF	ENST00000264010	ENSEMBL	N/A	18971253	PAZAR	hg18	1	chr1	202599384	202599689
OREG1360154	Homo sapiens	N/A	TRANSCRIPTION FACTOR BINDING SITE	PLEKHA6	ENSG00000143850	ENSEMBL	CTCF	ENST00000264010	ENSEMBL	N/A	18971253	PAZAR	hg19	1	chr1	204332761	204333066
OREG1360154	Homo sapiens	N/A	TRANSCRIPTION FACTOR BINDING SITE	PLEKHA6	ENSG00000143850	ENSEMBL	CTCF	ENST00000264010	ENSEMBL	N/A	18971253	PAZAR	hg38	1	chr1	204363633	204363938
OREG1360155	Homo sapiens	N/A	TRANSCRIPTION FACTOR BINDING SITE	MAL	ENSG00000172005	ENSEMBL	CTCF	ENST00000264010	ENSEMBL	N/A	18971253	PAZAR	hg18	1	chr2	94986316	94986597
OREG1360155	Homo sapiens	N/A	TRANSCRIPTION FACTOR BINDING SITE	MAL	ENSG00000172005	ENSEMBL	CTCF	ENST00000264010	ENSEMBL	N/A	18971253	PAZAR	hg19	1	chr2	95622589	95622870
OREG1360155	Homo sapiens	N/A	TRANSCRIPTION FACTOR BINDING SITE	MAL	ENSG00000172005	ENSEMBL	CTCF	ENST00000264010	ENSEMBL	N/A	18971253	PAZAR	hg38	1	chr2	94956844	94957125
OREG1360156	Homo sapiens	N/A	TRANSCRIPTION FACTOR BINDING SITE	MAL	ENSG00000172005	ENSEMBL	CTCF	ENST00000264010	ENSEMBL	N/A	18971253	PAZAR	hg18	1	chr2	95015918	95016137
OREG1360156	Homo sapiens	N/A	TRANSCRIPTION FACTOR BINDING SITE	MAL	ENSG00000172005	ENSEMBL	CTCF	ENST00000264010	ENSEMBL	N/A	18971253	PAZAR	hg19	1	chr2	95652191	95652410
OREG1360156	Homo sapiens	N/A	TRANSCRIPTION FACTOR BINDING SITE	MAL	ENSG00000172005	ENSEMBL	CTCF	ENST00000264010	ENSEMBL	N/A	18971253	PAZAR	hg38	1	chr2	94986446	94986665
OREG1360157	Homo sapiens	N/A	TRANSCRIPTION FACTOR BINDING SITE	MAL	ENSG00000172005	ENSEMBL	CTCF	ENST00000264010	ENSEMBL	N/A	18971253	PAZAR	hg18	1	chr2	95051819	95052066
OREG1360157	Homo sapiens	N/A	TRANSCRIPTION FACTOR BINDING SITE	MAL	ENSG00000172005	ENSEMBL	CTCF	ENST00000264010	ENSEMBL	N/A	18971253	PAZAR	hg19	1	chr2	95688092	95688339
OREG1360157	Homo sapiens	N/A	TRANSCRIPTION FACTOR BINDING SITE	MAL	ENSG00000172005	ENSEMBL	CTCF	ENST00000264010	ENSEMBL	N/A	18971253	PAZAR	hg38	1	chr2	95022347	95022594
OREG1360158	Homo sapiens	N/A	TRANSCRIPTION FACTOR BINDING SITE	SLC5A1	ENSG00000100170	ENSEMBL	CTCF	ENST00000264010	ENSEMBL	N/A	18971253	PAZAR	hg18	1	chr22	30806980	30807200
OREG1360158	Homo sapiens	N/A	TRANSCRIPTION FACTOR BINDING SITE	SLC5A1	ENSG00000100170	ENSEMBL	CTCF	ENST00000264010	ENSEMBL	N/A	18971253	PAZAR	hg19	1	chr22	32476980	32477200
OREG1360158	Homo sapiens	N/A	TRANSCRIPTION FACTOR BINDING SITE	SLC5A1	ENSG00000100170	ENSEMBL	CTCF	ENST00000264010	ENSEMBL	N/A	18971253	PAZAR	hg38	1	chr22	32080993	32081213
OREG1360159	Homo sapiens	N/A	TRANSCRIPTION FACTOR BINDING SITE	SLC5A1	ENSG00000100170	ENSEMBL	CTCF	ENST00000264010	ENSEMBL	N/A	18971253	PAZAR	hg18	1	chr22	30829661	30829984
OREG1360159	Homo sapiens	N/A	TRANSCRIPTION FACTOR BINDING SITE	SLC5A1	ENSG00000100170	ENSEMBL	CTCF	ENST00000264010	ENSEMBL	N/A	18971253	PAZAR	hg19	1	chr22	32499661	32499984
OREG1360159	Homo sapiens	N/A	TRANSCRIPTION FACTOR BINDING SITE	SLC5A1	ENSG00000100170	ENSEMBL	CTCF	ENST00000264010	ENSEMBL	N/A	18971253	PAZAR	hg38	1	chr22	32103674	32103997
OREG1360160	Homo sapiens	N/A	TRANSCRIPTION FACTOR BINDING SITE	TRGV9	ENSG00000211695	ENSEMBL	CTCF	ENST00000264010	ENSEMBL	N/A	18971253	PAZAR	hg18	1	chr7	38324908	38325223
OREG1360160	Homo sapiens	N/A	TRANSCRIPTION FACTOR BINDING SITE	TRGV9	ENSG00000211695	ENSEMBL	CTCF	ENST00000264010	ENSEMBL	N/A	18971253	PAZAR	hg19	1	chr7	38358383	38358698
OREG1360160	Homo sapiens	N/A	TRANSCRIPTION FACTOR BINDING SITE	TRGV9	ENSG00000211695	ENSEMBL	CTCF	ENST00000264010	ENSEMBL	N/A	18971253	PAZAR	hg38	1	chr7	38318782	38319097
OREG1360161	Homo sapiens	N/A	TRANSCRIPTION FACTOR BINDING SITE	ZCCHC14	ENSG00000140948	ENSEMBL	CTCF	ENST00000264010	ENSEMBL	N/A	18971253	PAZAR	hg18	1	chr16	86007867	86008193
OREG1360161	Homo sapiens	N/A	TRANSCRIPTION FACTOR BINDING SITE	ZCCHC14	ENSG00000140948	ENSEMBL	CTCF	ENST00000264010	ENSEMBL	N/A	18971253	PAZAR	hg19	1	chr16	87450366	87450692
OREG1360161	Homo sapiens	N/A	TRANSCRIPTION FACTOR BINDING SITE	ZCCHC14	ENSG00000140948	ENSEMBL	CTCF	ENST00000264010	ENSEMBL	N/A	18971253	PAZAR	hg38	1	chr16	87416760	87417086
OREG1360162	Homo sapiens	N/A	TRANSCRIPTION FACTOR BINDING SITE	FMNL2	ENSG00000157827	ENSEMBL	CTCF	ENST00000264010	ENSEMBL	N/A	18971253	PAZAR	hg18	1	chr2	153192160	153192444
OREG1360162	Homo sapiens	N/A	TRANSCRIPTION FACTOR BINDING SITE	FMNL2	ENSG00000157827	ENSEMBL	CTCF	ENST00000264010	ENSEMBL	N/A	18971253	PAZAR	hg19	1	chr2	153483914	153484198
OREG1360162	Homo sapiens	N/A	TRANSCRIPTION FACTOR BINDING SITE	FMNL2	ENSG00000157827	ENSEMBL	CTCF	ENST00000264010	ENSEMBL	N/A	18971253	PAZAR	hg38	1	chr2	152627400	152627684
OREG1360163	Homo sapiens	N/A	TRANSCRIPTION FACTOR BINDING SITE	FMNL2	ENSG00000157827	ENSEMBL	CTCF	ENST00000264010	ENSEMBL	N/A	18971253	PAZAR	hg18	1	chr2	153200458	153200727
OREG1360163	Homo sapiens	N/A	TRANSCRIPTION FACTOR BINDING SITE	FMNL2	ENSG00000157827	ENSEMBL	CTCF	ENST00000264010	ENSEMBL	N/A	18971253	PAZAR	hg19	1	chr2	153492212	153492481
OREG1360163	Homo sapiens	N/A	TRANSCRIPTION FACTOR BINDING SITE	FMNL2	ENSG00000157827	ENSEMBL	CTCF	ENST00000264010	ENSEMBL	N/A	18971253	PAZAR	hg38	1	chr2	152635698	152635967
OREG1360164	Homo sapiens	N/A	TRANSCRIPTION FACTOR BINDING SITE	PCDHGC5	ENSG00000240764	ENSEMBL	CTCF	ENST00000264010	ENSEMBL	N/A	18971253	PAZAR	hg18	1	chr5	140872098	140872381
OREG1360164	Homo sapiens	N/A	TRANSCRIPTION FACTOR BINDING SITE	PCDHGC5	ENSG00000240764	ENSEMBL	CTCF	ENST00000264010	ENSEMBL	N/A	18971253	PAZAR	hg19	1	chr5	140891914	140892197
OREG1360164	Homo sapiens	N/A	TRANSCRIPTION FACTOR BINDING SITE	PCDHGC5	ENSG00000240764	ENSEMBL	CTCF	ENST00000264010	ENSEMBL	N/A	18971253	PAZAR	hg38	1	chr5	141512347	141512630
OREG1360165	Homo sapiens	N/A	TRANSCRIPTION FACTOR BINDING SITE	ZNF3	ENSG00000166526	ENSEMBL	CTCF	ENST00000264010	ENSEMBL	N/A	18971253	PAZAR	hg18	1	chr7	99517346	99517599
OREG1360165	Homo sapiens	N/A	TRANSCRIPTION FACTOR BINDING SITE	ZNF3	ENSG00000166526	ENSEMBL	CTCF	ENST00000264010	ENSEMBL	N/A	18971253	PAZAR	hg19	1	chr7	99679410	99679663
OREG1360165	Homo sapiens	N/A	TRANSCRIPTION FACTOR BINDING SITE	ZNF3	ENSG00000166526	ENSEMBL	CTCF	ENST00000264010	ENSEMBL	N/A	18971253	PAZAR	hg38	1	chr7	100081787	100082040
OREG1360166	Homo sapiens	N/A	TRANSCRIPTION FACTOR BINDING SITE	QTRT1	ENSG00000213339	ENSEMBL	CTCF	ENST00000264010	ENSEMBL	N/A	18971253	PAZAR	hg18	1	chr19	10671538	10671738
OREG1360166	Homo sapiens	N/A	TRANSCRIPTION FACTOR BINDING SITE	QTRT1	ENSG00000213339	ENSEMBL	CTCF	ENST00000264010	ENSEMBL	N/A	18971253	PAZAR	hg19	1	chr19	10810538	10810738
OREG1360166	Homo sapiens	N/A	TRANSCRIPTION FACTOR BINDING SITE	QTRT1	ENSG00000213339	ENSEMBL	CTCF	ENST00000264010	ENSEMBL	N/A	18971253	PAZAR	hg38	1	chr19	10699862	10700062
OREG1360167	Homo sapiens	N/A	TRANSCRIPTION FACTOR BINDING SITE	QTRT1	ENSG00000213339	ENSEMBL	CTCF	ENST00000264010	ENSEMBL	N/A	18971253	PAZAR	hg18	1	chr19	10673740	10673904
OREG1360167	Homo sapiens	N/A	TRANSCRIPTION FACTOR BINDING SITE	QTRT1	ENSG00000213339	ENSEMBL	CTCF	ENST00000264010	ENSEMBL	N/A	18971253	PAZAR	hg19	1	chr19	10812740	10812904
OREG1360167	Homo sapiens	N/A	TRANSCRIPTION FACTOR BINDING SITE	QTRT1	ENSG00000213339	ENSEMBL	CTCF	ENST00000264010	ENSEMBL	N/A	18971253	PAZAR	hg38	1	chr19	10702064	10702228
OREG1360168	Homo sapiens	N/A	TRANSCRIPTION FACTOR BINDING SITE	RNU4ATAC15P	ENSG00000252224	ENSEMBL	CTCF	ENST00000264010	ENSEMBL	N/A	18971253	PAZAR	hg18	1	chr9	33160800	33161102
OREG1360168	Homo sapiens	N/A	TRANSCRIPTION FACTOR BINDING SITE	RNU4ATAC15P	ENSG00000252224	ENSEMBL	CTCF	ENST00000264010	ENSEMBL	N/A	18971253	PAZAR	hg19	1	chr9	33170800	33171102
OREG1360168	Homo sapiens	N/A	TRANSCRIPTION FACTOR BINDING SITE	RNU4ATAC15P	ENSG00000252224	ENSEMBL	CTCF	ENST00000264010	ENSEMBL	N/A	18971253	PAZAR	hg38	1	chr9	33170802	33171104
OREG1360169	Homo sapiens	N/A	TRANSCRIPTION FACTOR BINDING SITE	SNX16	ENSG00000104497	ENSEMBL	CTCF	ENST00000264010	ENSEMBL	N/A	18971253	PAZAR	hg18	1	chr8	83071128	83071467
OREG1360169	Homo sapiens	N/A	TRANSCRIPTION FACTOR BINDING SITE	SNX16	ENSG00000104497	ENSEMBL	CTCF	ENST00000264010	ENSEMBL	N/A	18971253	PAZAR	hg19	1	chr8	82908573	82908912
OREG1360169	Homo sapiens	N/A	TRANSCRIPTION FACTOR BINDING SITE	SNX16	ENSG00000104497	ENSEMBL	CTCF	ENST00000264010	ENSEMBL	N/A	18971253	PAZAR	hg38	1	chr8	81996338	81996677
OREG1360170	Homo sapiens	N/A	TRANSCRIPTION FACTOR BINDING SITE	SNX16	ENSG00000104497	ENSEMBL	CTCF	ENST00000264010	ENSEMBL	N/A	18971253	PAZAR	hg18	1	chr8	83116606	83116822
OREG1360170	Homo sapiens	N/A	TRANSCRIPTION FACTOR BINDING SITE	SNX16	ENSG00000104497	ENSEMBL	CTCF	ENST00000264010	ENSEMBL	N/A	18971253	PAZAR	hg19	1	chr8	82954051	82954267
OREG1360170	Homo sapiens	N/A	TRANSCRIPTION FACTOR BINDING SITE	SNX16	ENSG00000104497	ENSEMBL	CTCF	ENST00000264010	ENSEMBL	N/A	18971253	PAZAR	hg38	1	chr8	82041816	82042032
OREG1360171	Homo sapiens	N/A	TRANSCRIPTION FACTOR BINDING SITE	CCDC12	ENSG00000160799	ENSEMBL	CTCF	ENST00000264010	ENSEMBL	N/A	18971253	PAZAR	hg18	1	chr3	46940011	46940291
OREG1360171	Homo sapiens	N/A	TRANSCRIPTION FACTOR BINDING SITE	CCDC12	ENSG00000160799	ENSEMBL	CTCF	ENST00000264010	ENSEMBL	N/A	18971253	PAZAR	hg19	1	chr3	46965007	46965287
OREG1360171	Homo sapiens	N/A	TRANSCRIPTION FACTOR BINDING SITE	CCDC12	ENSG00000160799	ENSEMBL	CTCF	ENST00000264010	ENSEMBL	N/A	18971253	PAZAR	hg38	1	chr3	46923517	46923797
OREG1360172	Homo sapiens	N/A	TRANSCRIPTION FACTOR BINDING SITE	TYRO3	ENSG00000092445	ENSEMBL	CTCF	ENST00000264010	ENSEMBL	N/A	18971253	PAZAR	hg18	1	chr15	39637151	39637351
OREG1360172	Homo sapiens	N/A	TRANSCRIPTION FACTOR BINDING SITE	TYRO3	ENSG00000092445	ENSEMBL	CTCF	ENST00000264010	ENSEMBL	N/A	18971253	PAZAR	hg19	1	chr15	41849859	41850059
OREG1360172	Homo sapiens	N/A	TRANSCRIPTION FACTOR BINDING SITE	TYRO3	ENSG00000092445	ENSEMBL	CTCF	ENST00000264010	ENSEMBL	N/A	18971253	PAZAR	hg38	1	chr15	41557661	41557861
OREG1360173	Homo sapiens	N/A	TRANSCRIPTION FACTOR BINDING SITE	TYRO3	ENSG00000092445	ENSEMBL	CTCF	ENST00000264010	ENSEMBL	N/A	18971253	PAZAR	hg18	1	chr15	39683381	39683634
OREG1360173	Homo sapiens	N/A	TRANSCRIPTION FACTOR BINDING SITE	TYRO3	ENSG00000092445	ENSEMBL	CTCF	ENST00000264010	ENSEMBL	N/A	18971253	PAZAR	hg19	1	chr15	41896089	41896342
OREG1360173	Homo sapiens	N/A	TRANSCRIPTION FACTOR BINDING SITE	TYRO3	ENSG00000092445	ENSEMBL	CTCF	ENST00000264010	ENSEMBL	N/A	18971253	PAZAR	hg38	1	chr15	41603891	41604144
OREG1360174	Homo sapiens	N/A	TRANSCRIPTION FACTOR BINDING SITE	XPNPEP2	ENSG00000122121	ENSEMBL	CTCF	ENST00000264010	ENSEMBL	N/A	18971253	PAZAR	hg18	1	chrX	128688149	128688323
OREG1360174	Homo sapiens	N/A	TRANSCRIPTION FACTOR BINDING SITE	XPNPEP2	ENSG00000122121	ENSEMBL	CTCF	ENST00000264010	ENSEMBL	N/A	18971253	PAZAR	hg19	1	chrX	128860468	128860642
OREG1360174	Homo sapiens	N/A	TRANSCRIPTION FACTOR BINDING SITE	XPNPEP2	ENSG00000122121	ENSEMBL	CTCF	ENST00000264010	ENSEMBL	N/A	18971253	PAZAR	hg38	1	chrX	129726491	129726665
OREG1360175	Homo sapiens	N/A	TRANSCRIPTION FACTOR BINDING SITE	XPNPEP2	ENSG00000122121	ENSEMBL	CTCF	ENST00000264010	ENSEMBL	N/A	18971253	PAZAR	hg18	1	chrX	128716306	128716539
OREG1360175	Homo sapiens	N/A	TRANSCRIPTION FACTOR BINDING SITE	XPNPEP2	ENSG00000122121	ENSEMBL	CTCF	ENST00000264010	ENSEMBL	N/A	18971253	PAZAR	hg19	1	chrX	128888625	128888858
OREG1360175	Homo sapiens	N/A	TRANSCRIPTION FACTOR BINDING SITE	XPNPEP2	ENSG00000122121	ENSEMBL	CTCF	ENST00000264010	ENSEMBL	N/A	18971253	PAZAR	hg38	1	chrX	129754649	129754882
OREG1360176	Homo sapiens	N/A	TRANSCRIPTION FACTOR BINDING SITE	MIR146A	ENSG00000207936	ENSEMBL	CTCF	ENST00000264010	ENSEMBL	N/A	18971253	PAZAR	hg18	1	chr5	159868359	159868631
OREG1360176	Homo sapiens	N/A	TRANSCRIPTION FACTOR BINDING SITE	MIR146A	ENSG00000207936	ENSEMBL	CTCF	ENST00000264010	ENSEMBL	N/A	18971253	PAZAR	hg19	1	chr5	159935781	159936053
OREG1360176	Homo sapiens	N/A	TRANSCRIPTION FACTOR BINDING SITE	MIR146A	ENSG00000207936	ENSEMBL	CTCF	ENST00000264010	ENSEMBL	N/A	18971253	PAZAR	hg38	1	chr5	160508774	160509046
OREG1360177	Homo sapiens	N/A	TRANSCRIPTION FACTOR BINDING SITE	N/A	ENSG00000252337	ENSEMBL	CTCF	ENST00000264010	ENSEMBL	N/A	18971253	PAZAR	hg18	1	chr5	105632906	105633150
OREG1360177	Homo sapiens	N/A	TRANSCRIPTION FACTOR BINDING SITE	N/A	ENSG00000252337	ENSEMBL	CTCF	ENST00000264010	ENSEMBL	N/A	18971253	PAZAR	hg19	1	chr5	105605007	105605251
OREG1360177	Homo sapiens	N/A	TRANSCRIPTION FACTOR BINDING SITE	N/A	ENSG00000252337	ENSEMBL	CTCF	ENST00000264010	ENSEMBL	N/A	18971253	PAZAR	hg38	1	chr5	106269306	106269550
OREG1360178	Homo sapiens	N/A	TRANSCRIPTION FACTOR BINDING SITE	UPP1	ENSG00000183696	ENSEMBL	CTCF	ENST00000264010	ENSEMBL	N/A	18971253	PAZAR	hg18	1	chr7	48116305	48116651
OREG1360178	Homo sapiens	N/A	TRANSCRIPTION FACTOR BINDING SITE	UPP1	ENSG00000183696	ENSEMBL	CTCF	ENST00000264010	ENSEMBL	N/A	18971253	PAZAR	hg19	1	chr7	48149780	48150126
OREG1360178	Homo sapiens	N/A	TRANSCRIPTION FACTOR BINDING SITE	UPP1	ENSG00000183696	ENSEMBL	CTCF	ENST00000264010	ENSEMBL	N/A	18971253	PAZAR	hg38	1	chr7	48110183	48110529
OREG1360179	Homo sapiens	N/A	TRANSCRIPTION FACTOR BINDING SITE	NEXN	ENSG00000162614	ENSEMBL	CTCF	ENST00000264010	ENSEMBL	N/A	18971253	PAZAR	hg18	1	chr1	78138984	78139223
OREG1360179	Homo sapiens	N/A	TRANSCRIPTION FACTOR BINDING SITE	NEXN	ENSG00000162614	ENSEMBL	CTCF	ENST00000264010	ENSEMBL	N/A	18971253	PAZAR	hg19	1	chr1	78366396	78366635
OREG1360179	Homo sapiens	N/A	TRANSCRIPTION FACTOR BINDING SITE	NEXN	ENSG00000162614	ENSEMBL	CTCF	ENST00000264010	ENSEMBL	N/A	18971253	PAZAR	hg38	1	chr1	77900711	77900950
OREG1360180	Homo sapiens	N/A	TRANSCRIPTION FACTOR BINDING SITE	GLULP6	ENSG00000215043	ENSEMBL	CTCF	ENST00000264010	ENSEMBL	N/A	18971253	PAZAR	hg18	1	chr2	194157035	194157256
OREG1360180	Homo sapiens	N/A	TRANSCRIPTION FACTOR BINDING SITE	GLULP6	ENSG00000215043	ENSEMBL	CTCF	ENST00000264010	ENSEMBL	N/A	18971253	PAZAR	hg19	1	chr2	194448790	194449011
OREG1360180	Homo sapiens	N/A	TRANSCRIPTION FACTOR BINDING SITE	GLULP6	ENSG00000215043	ENSEMBL	CTCF	ENST00000264010	ENSEMBL	N/A	18971253	PAZAR	hg38	1	chr2	193584065	193584286
OREG1360181	Homo sapiens	N/A	TRANSCRIPTION FACTOR BINDING SITE	GLULP6	ENSG00000215043	ENSEMBL	CTCF	ENST00000264010	ENSEMBL	N/A	18971253	PAZAR	hg18	1	chr2	194157584	194157907
OREG1360181	Homo sapiens	N/A	TRANSCRIPTION FACTOR BINDING SITE	GLULP6	ENSG00000215043	ENSEMBL	CTCF	ENST00000264010	ENSEMBL	N/A	18971253	PAZAR	hg19	1	chr2	194449339	194449662
OREG1360181	Homo sapiens	N/A	TRANSCRIPTION FACTOR BINDING SITE	GLULP6	ENSG00000215043	ENSEMBL	CTCF	ENST00000264010	ENSEMBL	N/A	18971253	PAZAR	hg38	1	chr2	193584614	193584645
OREG1360182	Homo sapiens	N/A	TRANSCRIPTION FACTOR BINDING SITE	GLULP6	ENSG00000215043	ENSEMBL	CTCF	ENST00000264010	ENSEMBL	N/A	18971253	PAZAR	hg18	1	chr2	194268501	194268681
OREG1360182	Homo sapiens	N/A	TRANSCRIPTION FACTOR BINDING SITE	GLULP6	ENSG00000215043	ENSEMBL	CTCF	ENST00000264010	ENSEMBL	N/A	18971253	PAZAR	hg19	1	chr2	194560256	194560436
OREG1360182	Homo sapiens	N/A	TRANSCRIPTION FACTOR BINDING SITE	GLULP6	ENSG00000215043	ENSEMBL	CTCF	ENST00000264010	ENSEMBL	N/A	18971253	PAZAR	hg38	1	chr2	193695532	193695712
OREG1360183	Homo sapiens	N/A	TRANSCRIPTION FACTOR BINDING SITE	OR7E94P	ENSG00000249646	ENSEMBL	CTCF	ENST00000264010	ENSEMBL	N/A	18971253	PAZAR	hg18	1	chr4	80673460	80673591
OREG1360183	Homo sapiens	N/A	TRANSCRIPTION FACTOR BINDING SITE	OR7E94P	ENSG00000249646	ENSEMBL	CTCF	ENST00000264010	ENSEMBL	N/A	18971253	PAZAR	hg19	1	chr4	80454436	80454567
OREG1360183	Homo sapiens	N/A	TRANSCRIPTION FACTOR BINDING SITE	OR7E94P	ENSG00000249646	ENSEMBL	CTCF	ENST00000264010	ENSEMBL	N/A	18971253	PAZAR	hg38	1	chr4	79533282	79533413
OREG1360184	Homo sapiens	N/A	TRANSCRIPTION FACTOR BINDING SITE	OR7E94P	ENSG00000249646	ENSEMBL	CTCF	ENST00000264010	ENSEMBL	N/A	18971253	PAZAR	hg18	1	chr4	80716661	80716880
OREG1360184	Homo sapiens	N/A	TRANSCRIPTION FACTOR BINDING SITE	OR7E94P	ENSG00000249646	ENSEMBL	CTCF	ENST00000264010	ENSEMBL	N/A	18971253	PAZAR	hg19	1	chr4	80497637	80497856
OREG1360184	Homo sapiens	N/A	TRANSCRIPTION FACTOR BINDING SITE	OR7E94P	ENSG00000249646	ENSEMBL	CTCF	ENST00000264010	ENSEMBL	N/A	18971253	PAZAR	hg38	1	chr4	79576483	79576702
OREG1360185	Homo sapiens	N/A	TRANSCRIPTION FACTOR BINDING SITE	C2orf57	ENSG00000177673	ENSEMBL	CTCF	ENST00000264010	ENSEMBL	N/A	18971253	PAZAR	hg18	1	chr2	232136401	232136555
OREG1360185	Homo sapiens	N/A	TRANSCRIPTION FACTOR BINDING SITE	C2orf57	ENSG00000177673	ENSEMBL	CTCF	ENST00000264010	ENSEMBL	N/A	18971253	PAZAR	hg19	1	chr2	232428157	232428311
OREG1360185	Homo sapiens	N/A	TRANSCRIPTION FACTOR BINDING SITE	C2orf57	ENSG00000177673	ENSEMBL	CTCF	ENST00000264010	ENSEMBL	N/A	18971253	PAZAR	hg38	1	chr2	231563446	231563600
OREG1360186	Homo sapiens	N/A	TRANSCRIPTION FACTOR BINDING SITE	C2orf57	ENSG00000177673	ENSEMBL	CTCF	ENST00000264010	ENSEMBL	N/A	18971253	PAZAR	hg18	1	chr2	232185501	232185798
OREG1360186	Homo sapiens	N/A	TRANSCRIPTION FACTOR BINDING SITE	C2orf57	ENSG00000177673	ENSEMBL	CTCF	ENST00000264010	ENSEMBL	N/A	18971253	PAZAR	hg19	1	chr2	232477257	232477554
OREG1360186	Homo sapiens	N/A	TRANSCRIPTION FACTOR BINDING SITE	C2orf57	ENSG00000177673	ENSEMBL	CTCF	ENST00000264010	ENSEMBL	N/A	18971253	PAZAR	hg38	1	chr2	231612546	231612843
OREG1360187	Homo sapiens	N/A	TRANSCRIPTION FACTOR BINDING SITE	CPNE9	ENSG00000144550	ENSEMBL	CTCF	ENST00000264010	ENSEMBL	N/A	18971253	PAZAR	hg18	1	chr3	9732503	9732845
OREG1360187	Homo sapiens	N/A	TRANSCRIPTION FACTOR BINDING SITE	CPNE9	ENSG00000144550	ENSEMBL	CTCF	ENST00000264010	ENSEMBL	N/A	18971253	PAZAR	hg19	1	chr3	9757503	9757845
OREG1360187	Homo sapiens	N/A	TRANSCRIPTION FACTOR BINDING SITE	CPNE9	ENSG00000144550	ENSEMBL	CTCF	ENST00000264010	ENSEMBL	N/A	18971253	PAZAR	hg38	1	chr3	9715819	9716161
OREG1360188	Homo sapiens	N/A	TRANSCRIPTION FACTOR BINDING SITE	TRAV12-2	ENSG00000211789	ENSEMBL	CTCF	ENST00000264010	ENSEMBL	N/A	18971253	PAZAR	hg18	1	chr14	21425562	21425725
OREG1360188	Homo sapiens	N/A	TRANSCRIPTION FACTOR BINDING SITE	TRAV12-2	ENSG00000211789	ENSEMBL	CTCF	ENST00000264010	ENSEMBL	N/A	18971253	PAZAR	hg19	1	chr14	22355722	22355885
OREG1360188	Homo sapiens	N/A	TRANSCRIPTION FACTOR BINDING SITE	TRAV12-2	ENSG00000211789	ENSEMBL	CTCF	ENST00000264010	ENSEMBL	N/A	18971253	PAZAR	hg38	1	chr14	21887540	21887703
OREG1360189	Homo sapiens	N/A	TRANSCRIPTION FACTOR BINDING SITE	N/A	ENSG00000201026	ENSEMBL	CTCF	ENST00000264010	ENSEMBL	N/A	18971253	PAZAR	hg18	1	chr5	2091599	2091989
OREG1360189	Homo sapiens	N/A	TRANSCRIPTION FACTOR BINDING SITE	N/A	ENSG00000201026	ENSEMBL	CTCF	ENST00000264010	ENSEMBL	N/A	18971253	PAZAR	hg19	1	chr5	2038599	2038989
OREG1360189	Homo sapiens	N/A	TRANSCRIPTION FACTOR BINDING SITE	N/A	ENSG00000201026	ENSEMBL	CTCF	ENST00000264010	ENSEMBL	N/A	18971253	PAZAR	hg38	1	chr5	2038485	2038875
OREG1360190	Homo sapiens	N/A	TRANSCRIPTION FACTOR BINDING SITE	SMAD5	ENSG00000113658	ENSEMBL	CTCF	ENST00000264010	ENSEMBL	N/A	18971253	PAZAR	hg18	1	chr5	135537640	135537898
OREG1360190	Homo sapiens	N/A	TRANSCRIPTION FACTOR BINDING SITE	SMAD5	ENSG00000113658	ENSEMBL	CTCF	ENST00000264010	ENSEMBL	N/A	18971253	PAZAR	hg19	1	chr5	135509741	135509999
OREG1360190	Homo sapiens	N/A	TRANSCRIPTION FACTOR BINDING SITE	SMAD5	ENSG00000113658	ENSEMBL	CTCF	ENST00000264010	ENSEMBL	N/A	18971253	PAZAR	hg38	1	chr5	136174052	136174310
OREG1360191	Homo sapiens	N/A	TRANSCRIPTION FACTOR BINDING SITE	PLEKHA2	ENSG00000169499	ENSEMBL	CTCF	ENST00000264010	ENSEMBL	N/A	18971253	PAZAR	hg18	1	chr8	38943213	38943407
OREG1360191	Homo sapiens	N/A	TRANSCRIPTION FACTOR BINDING SITE	PLEKHA2	ENSG00000169499	ENSEMBL	CTCF	ENST00000264010	ENSEMBL	N/A	18971253	PAZAR	hg19	1	chr8	38824056	38824250
OREG1360191	Homo sapiens	N/A	TRANSCRIPTION FACTOR BINDING SITE	PLEKHA2	ENSG00000169499	ENSEMBL	CTCF	ENST00000264010	ENSEMBL	N/A	18971253	PAZAR	hg38	1	chr8	38966538	38966732
OREG1360192	Homo sapiens	N/A	TRANSCRIPTION FACTOR BINDING SITE	MBLAC1	ENSG00000214309	ENSEMBL	CTCF	ENST00000264010	ENSEMBL	N/A	18971253	PAZAR	hg18	1	chr7	99566577	99566795
OREG1360192	Homo sapiens	N/A	TRANSCRIPTION FACTOR BINDING SITE	MBLAC1	ENSG00000214309	ENSEMBL	CTCF	ENST00000264010	ENSEMBL	N/A	18971253	PAZAR	hg19	1	chr7	99728641	99728859
OREG1360192	Homo sapiens	N/A	TRANSCRIPTION FACTOR BINDING SITE	MBLAC1	ENSG00000214309	ENSEMBL	CTCF	ENST00000264010	ENSEMBL	N/A	18971253	PAZAR	hg38	1	chr7	100131018	100131236
OREG1360193	Homo sapiens	N/A	TRANSCRIPTION FACTOR BINDING SITE	MBLAC1	ENSG00000214309	ENSEMBL	CTCF	ENST00000264010	ENSEMBL	N/A	18971253	PAZAR	hg18	1	chr7	99568186	99568483
OREG1360193	Homo sapiens	N/A	TRANSCRIPTION FACTOR BINDING SITE	MBLAC1	ENSG00000214309	ENSEMBL	CTCF	ENST00000264010	ENSEMBL	N/A	18971253	PAZAR	hg19	1	chr7	99730250	99730547
OREG1360193	Homo sapiens	N/A	TRANSCRIPTION FACTOR BINDING SITE	MBLAC1	ENSG00000214309	ENSEMBL	CTCF	ENST00000264010	ENSEMBL	N/A	18971253	PAZAR	hg38	1	chr7	100132627	100132924
OREG1360194	Homo sapiens	N/A	TRANSCRIPTION FACTOR BINDING SITE	EPB41L4B	ENSG00000095203	ENSEMBL	CTCF	ENST00000264010	ENSEMBL	N/A	18971253	PAZAR	hg18	1	chr9	111046712	111046969
OREG1360194	Homo sapiens	N/A	TRANSCRIPTION FACTOR BINDING SITE	EPB41L4B	ENSG00000095203	ENSEMBL	CTCF	ENST00000264010	ENSEMBL	N/A	18971253	PAZAR	hg19	1	chr9	112006891	112007148
OREG1360194	Homo sapiens	N/A	TRANSCRIPTION FACTOR BINDING SITE	EPB41L4B	ENSG00000095203	ENSEMBL	CTCF	ENST00000264010	ENSEMBL	N/A	18971253	PAZAR	hg38	1	chr9	109244611	109244868
OREG1360195	Homo sapiens	N/A	TRANSCRIPTION FACTOR BINDING SITE	EPB41L4B	ENSG00000095203	ENSEMBL	CTCF	ENST00000264010	ENSEMBL	N/A	18971253	PAZAR	hg18	1	chr9	111123114	111123280
OREG1360195	Homo sapiens	N/A	TRANSCRIPTION FACTOR BINDING SITE	EPB41L4B	ENSG00000095203	ENSEMBL	CTCF	ENST00000264010	ENSEMBL	N/A	18971253	PAZAR	hg19	1	chr9	112083293	112083459
OREG1360195	Homo sapiens	N/A	TRANSCRIPTION FACTOR BINDING SITE	EPB41L4B	ENSG00000095203	ENSEMBL	CTCF	ENST00000264010	ENSEMBL	N/A	18971253	PAZAR	hg38	1	chr9	109321013	109321179
OREG1360196	Homo sapiens	N/A	TRANSCRIPTION FACTOR BINDING SITE	ROBO2	ENSG00000185008	ENSEMBL	CTCF	ENST00000264010	ENSEMBL	N/A	18971253	PAZAR	hg18	1	chr3	76176845	76177125
OREG1360196	Homo sapiens	N/A	TRANSCRIPTION FACTOR BINDING SITE	ROBO2	ENSG00000185008	ENSEMBL	CTCF	ENST00000264010	ENSEMBL	N/A	18971253	PAZAR	hg19	1	chr3	76094155	76094435
OREG1360196	Homo sapiens	N/A	TRANSCRIPTION FACTOR BINDING SITE	ROBO2	ENSG00000185008	ENSEMBL	CTCF	ENST00000264010	ENSEMBL	N/A	18971253	PAZAR	hg38	1	chr3	76045004	76045284
OREG1360197	Homo sapiens	N/A	TRANSCRIPTION FACTOR BINDING SITE	ROBO2	ENSG00000185008	ENSEMBL	CTCF	ENST00000264010	ENSEMBL	N/A	18971253	PAZAR	hg18	1	chr3	76702437	76702699
OREG1360197	Homo sapiens	N/A	TRANSCRIPTION FACTOR BINDING SITE	ROBO2	ENSG00000185008	ENSEMBL	CTCF	ENST00000264010	ENSEMBL	N/A	18971253	PAZAR	hg19	1	chr3	76619747	76620009
OREG1360197	Homo sapiens	N/A	TRANSCRIPTION FACTOR BINDING SITE	ROBO2	ENSG00000185008	ENSEMBL	CTCF	ENST00000264010	ENSEMBL	N/A	18971253	PAZAR	hg38	1	chr3	76570596	76570858
OREG1360198	Homo sapiens	N/A	TRANSCRIPTION FACTOR BINDING SITE	ROBO2	ENSG00000185008	ENSEMBL	CTCF	ENST00000264010	ENSEMBL	N/A	18971253	PAZAR	hg18	1	chr3	77170315	77170502
OREG1360198	Homo sapiens	N/A	TRANSCRIPTION FACTOR BINDING SITE	ROBO2	ENSG00000185008	ENSEMBL	CTCF	ENST00000264010	ENSEMBL	N/A	18971253	PAZAR	hg19	1	chr3	77087625	77087812
OREG1360198	Homo sapiens	N/A	TRANSCRIPTION FACTOR BINDING SITE	ROBO2	ENSG00000185008	ENSEMBL	CTCF	ENST00000264010	ENSEMBL	N/A	18971253	PAZAR	hg38	1	chr3	77038474	77038661
OREG1360199	Homo sapiens	N/A	TRANSCRIPTION FACTOR BINDING SITE	ROBO2	ENSG00000185008	ENSEMBL	CTCF	ENST00000264010	ENSEMBL	N/A	18971253	PAZAR	hg18	1	chr3	77387014	77387343
OREG1360199	Homo sapiens	N/A	TRANSCRIPTION FACTOR BINDING SITE	ROBO2	ENSG00000185008	ENSEMBL	CTCF	ENST00000264010	ENSEMBL	N/A	18971253	PAZAR	hg19	1	chr3	77304324	77304653
OREG1360199	Homo sapiens	N/A	TRANSCRIPTION FACTOR BINDING SITE	ROBO2	ENSG00000185008	ENSEMBL	CTCF	ENST00000264010	ENSEMBL	N/A	18971253	PAZAR	hg38	1	chr3	77255173	77255502
OREG1360200	Homo sapiens	N/A	TRANSCRIPTION FACTOR BINDING SITE	ROBO2	ENSG00000185008	ENSEMBL	CTCF	ENST00000264010	ENSEMBL	N/A	18971253	PAZAR	hg18	1	chr3	77452403	77452707
OREG1360200	Homo sapiens	N/A	TRANSCRIPTION FACTOR BINDING SITE	ROBO2	ENSG00000185008	ENSEMBL	CTCF	ENST00000264010	ENSEMBL	N/A	18971253	PAZAR	hg19	1	chr3	77369713	77370017
OREG1360200	Homo sapiens	N/A	TRANSCRIPTION FACTOR BINDING SITE	ROBO2	ENSG00000185008	ENSEMBL	CTCF	ENST00000264010	ENSEMBL	N/A	18971253	PAZAR	hg38	1	chr3	77320562	77320866
OREG1360201	Homo sapiens	N/A	TRANSCRIPTION FACTOR BINDING SITE	BUB3	ENSG00000154473	ENSEMBL	CTCF	ENST00000264010	ENSEMBL	N/A	18971253	PAZAR	hg18	1	chr10	125130266	125130475
OREG1360201	Homo sapiens	N/A	TRANSCRIPTION FACTOR BINDING SITE	BUB3	ENSG00000154473	ENSEMBL	CTCF	ENST00000264010	ENSEMBL	N/A	18971253	PAZAR	hg19	1	chr10	125140276	125140485
OREG1360201	Homo sapiens	N/A	TRANSCRIPTION FACTOR BINDING SITE	BUB3	ENSG00000154473	ENSEMBL	CTCF	ENST00000264010	ENSEMBL	N/A	18971253	PAZAR	hg38	1	chr10	123380760	123380969
OREG1360202	Homo sapiens	N/A	TRANSCRIPTION FACTOR BINDING SITE	SMUG1	ENSG00000123415	ENSEMBL	CTCF	ENST00000264010	ENSEMBL	N/A	18971253	PAZAR	hg18	1	chr12	52871674	52871948
OREG1360202	Homo sapiens	N/A	TRANSCRIPTION FACTOR BINDING SITE	SMUG1	ENSG00000123415	ENSEMBL	CTCF	ENST00000264010	ENSEMBL	N/A	18971253	PAZAR	hg19	1	chr12	54585407	54585681
OREG1360202	Homo sapiens	N/A	TRANSCRIPTION FACTOR BINDING SITE	SMUG1	ENSG00000123415	ENSEMBL	CTCF	ENST00000264010	ENSEMBL	N/A	18971253	PAZAR	hg38	1	chr12	54191623	54191897
OREG1360203	Homo sapiens	N/A	TRANSCRIPTION FACTOR BINDING SITE	SMUG1	ENSG00000123415	ENSEMBL	CTCF	ENST00000264010	ENSEMBL	N/A	18971253	PAZAR	hg18	1	chr12	52881325	52881683
OREG1360203	Homo sapiens	N/A	TRANSCRIPTION FACTOR BINDING SITE	SMUG1	ENSG00000123415	ENSEMBL	CTCF	ENST00000264010	ENSEMBL	N/A	18971253	PAZAR	hg19	1	chr12	54595058	54595416
OREG1360203	Homo sapiens	N/A	TRANSCRIPTION FACTOR BINDING SITE	SMUG1	ENSG00000123415	ENSEMBL	CTCF	ENST00000264010	ENSEMBL	N/A	18971253	PAZAR	hg38	1	chr12	54201274	54201632
OREG1360204	Homo sapiens	N/A	TRANSCRIPTION FACTOR BINDING SITE	PTGES	ENSG00000148344	ENSEMBL	CTCF	ENST00000264010	ENSEMBL	N/A	18971253	PAZAR	hg18	1	chr9	131539671	131539927
OREG1360204	Homo sapiens	N/A	TRANSCRIPTION FACTOR BINDING SITE	PTGES	ENSG00000148344	ENSEMBL	CTCF	ENST00000264010	ENSEMBL	N/A	18971253	PAZAR	hg19	1	chr9	132499850	132500106
OREG1360204	Homo sapiens	N/A	TRANSCRIPTION FACTOR BINDING SITE	PTGES	ENSG00000148344	ENSEMBL	CTCF	ENST00000264010	ENSEMBL	N/A	18971253	PAZAR	hg38	1	chr9	129737571	129737827
OREG1360205	Homo sapiens	N/A	TRANSCRIPTION FACTOR BINDING SITE	PNMT	ENSG00000141744	ENSEMBL	CTCF	ENST00000264010	ENSEMBL	N/A	18971253	PAZAR	hg18	1	chr17	35078279	35078466
OREG1360205	Homo sapiens	N/A	TRANSCRIPTION FACTOR BINDING SITE	PNMT	ENSG00000141744	ENSEMBL	CTCF	ENST00000264010	ENSEMBL	N/A	18971253	PAZAR	hg19	1	chr17	37824753	37824940
OREG1360205	Homo sapiens	N/A	TRANSCRIPTION FACTOR BINDING SITE	PNMT	ENSG00000141744	ENSEMBL	CTCF	ENST00000264010	ENSEMBL	N/A	18971253	PAZAR	hg38	1	chr17	39668500	39668687
OREG1360206	Homo sapiens	N/A	TRANSCRIPTION FACTOR BINDING SITE	SCAI	ENSG00000173611	ENSEMBL	CTCF	ENST00000264010	ENSEMBL	N/A	18971253	PAZAR	hg18	1	chr9	126922119	126922281
OREG1360206	Homo sapiens	N/A	TRANSCRIPTION FACTOR BINDING SITE	SCAI	ENSG00000173611	ENSEMBL	CTCF	ENST00000264010	ENSEMBL	N/A	18971253	PAZAR	hg19	1	chr9	127882298	127882460
OREG1360206	Homo sapiens	N/A	TRANSCRIPTION FACTOR BINDING SITE	SCAI	ENSG00000173611	ENSEMBL	CTCF	ENST00000264010	ENSEMBL	N/A	18971253	PAZAR	hg38	1	chr9	125120019	125120181
OREG1360207	Homo sapiens	N/A	TRANSCRIPTION FACTOR BINDING SITE	SCAI	ENSG00000173611	ENSEMBL	CTCF	ENST00000264010	ENSEMBL	N/A	18971253	PAZAR	hg18	1	chr9	126945734	126945925
OREG1360207	Homo sapiens	N/A	TRANSCRIPTION FACTOR BINDING SITE	SCAI	ENSG00000173611	ENSEMBL	CTCF	ENST00000264010	ENSEMBL	N/A	18971253	PAZAR	hg19	1	chr9	127905913	127906104
OREG1360207	Homo sapiens	N/A	TRANSCRIPTION FACTOR BINDING SITE	SCAI	ENSG00000173611	ENSEMBL	CTCF	ENST00000264010	ENSEMBL	N/A	18971253	PAZAR	hg38	1	chr9	125143634	125143825
OREG1360208	Homo sapiens	N/A	TRANSCRIPTION FACTOR BINDING SITE	RNU6-417P	ENSG00000207443	ENSEMBL	CTCF	ENST00000264010	ENSEMBL	N/A	18971253	PAZAR	hg18	1	chr7	61280442	61280601
OREG1360208	Homo sapiens	N/A	TRANSCRIPTION FACTOR BINDING SITE	RNU6-417P	ENSG00000207443	ENSEMBL	CTCF	ENST00000264010	ENSEMBL	N/A	18971253	PAZAR	hg19	1	chr7	61276500	61276659
OREG1360208	Homo sapiens	N/A	TRANSCRIPTION FACTOR BINDING SITE	RNU6-417P	ENSG00000207443	ENSEMBL	CTCF	ENST00000264010	ENSEMBL	N/A	18971253	PAZAR	hg38	1	chr7	61293775	61293934
OREG1360209	Homo sapiens	N/A	TRANSCRIPTION FACTOR BINDING SITE	RNU6-417P	ENSG00000207443	ENSEMBL	CTCF	ENST00000264010	ENSEMBL	N/A	18971253	PAZAR	hg18	1	chr7	61543943	61544086
OREG1360209	Homo sapiens	N/A	TRANSCRIPTION FACTOR BINDING SITE	RNU6-417P	ENSG00000207443	ENSEMBL	CTCF	ENST00000264010	ENSEMBL	N/A	18971253	PAZAR	hg19	1	chr7	61906508	61906651
OREG1360209	Homo sapiens	N/A	TRANSCRIPTION FACTOR BINDING SITE	RNU6-417P	ENSG00000207443	ENSEMBL	CTCF	ENST00000264010	ENSEMBL	N/A	18971253	PAZAR	hg38	1	chr7	61778702	61778845
OREG1360210	Homo sapiens	N/A	TRANSCRIPTION FACTOR BINDING SITE	RNU6-417P	ENSG00000207443	ENSEMBL	CTCF	ENST00000264010	ENSEMBL	N/A	18971253	PAZAR	hg18	1	chr7	61606602	61607021
OREG1360210	Homo sapiens	N/A	TRANSCRIPTION FACTOR BINDING SITE	RNU6-417P	ENSG00000207443	ENSEMBL	CTCF	ENST00000264010	ENSEMBL	N/A	18971253	PAZAR	hg19	1	chr7	61969167	61969586
OREG1360210	Homo sapiens	N/A	TRANSCRIPTION FACTOR BINDING SITE	RNU6-417P	ENSG00000207443	ENSEMBL	CTCF	ENST00000264010	ENSEMBL	N/A	18971253	PAZAR	hg38	1	chr7	62508789	62509208
OREG1360211	Homo sapiens	N/A	TRANSCRIPTION FACTOR BINDING SITE	RNU6-417P	ENSG00000207443	ENSEMBL	CTCF	ENST00000264010	ENSEMBL	N/A	18971253	PAZAR	hg18	1	chr7	62106306	62106509
OREG1360211	Homo sapiens	N/A	TRANSCRIPTION FACTOR BINDING SITE	RNU6-417P	ENSG00000207443	ENSEMBL	CTCF	ENST00000264010	ENSEMBL	N/A	18971253	PAZAR	hg19	1	chr7	62468871	62469074
OREG1360211	Homo sapiens	N/A	TRANSCRIPTION FACTOR BINDING SITE	RNU6-417P	ENSG00000207443	ENSEMBL	CTCF	ENST00000264010	ENSEMBL	N/A	18971253	PAZAR	hg38	1	chr7	63008493	63008696
OREG1360212	Homo sapiens	N/A	TRANSCRIPTION FACTOR BINDING SITE	RNU6-417P	ENSG00000207443	ENSEMBL	CTCF	ENST00000264010	ENSEMBL	N/A	18971253	PAZAR	hg18	1	chr7	62113554	62113741
OREG1360212	Homo sapiens	N/A	TRANSCRIPTION FACTOR BINDING SITE	RNU6-417P	ENSG00000207443	ENSEMBL	CTCF	ENST00000264010	ENSEMBL	N/A	18971253	PAZAR	hg19	1	chr7	62476119	62476306
OREG1360212	Homo sapiens	N/A	TRANSCRIPTION FACTOR BINDING SITE	RNU6-417P	ENSG00000207443	ENSEMBL	CTCF	ENST00000264010	ENSEMBL	N/A	18971253	PAZAR	hg38	1	chr7	63015741	63015928
OREG1360213	Homo sapiens	N/A	TRANSCRIPTION FACTOR BINDING SITE	TMEM233	ENSG00000224982	ENSEMBL	CTCF	ENST00000264010	ENSEMBL	N/A	18971253	PAZAR	hg18	1	chr12	118571521	118571660
OREG1360213	Homo sapiens	N/A	TRANSCRIPTION FACTOR BINDING SITE	TMEM233	ENSG00000224982	ENSEMBL	CTCF	ENST00000264010	ENSEMBL	N/A	18971253	PAZAR	hg19	1	chr12	120087138	120087277
OREG1360213	Homo sapiens	N/A	TRANSCRIPTION FACTOR BINDING SITE	TMEM233	ENSG00000224982	ENSEMBL	CTCF	ENST00000264010	ENSEMBL	N/A	18971253	PAZAR	hg38	1	chr12	119649333	119649472
OREG1360214	Homo sapiens	N/A	TRANSCRIPTION FACTOR BINDING SITE	N/A	ENSG00000199862	ENSEMBL	CTCF	ENST00000264010	ENSEMBL	N/A	18971253	PAZAR	hg18	1	chr4	127745081	127745212
OREG1360214	Homo sapiens	N/A	TRANSCRIPTION FACTOR BINDING SITE	N/A	ENSG00000199862	ENSEMBL	CTCF	ENST00000264010	ENSEMBL	N/A	18971253	PAZAR	hg19	1	chr4	127525631	127525762
OREG1360214	Homo sapiens	N/A	TRANSCRIPTION FACTOR BINDING SITE	N/A	ENSG00000199862	ENSEMBL	CTCF	ENST00000264010	ENSEMBL	N/A	18971253	PAZAR	hg38	1	chr4	126604476	126604607
OREG1360215	Homo sapiens	N/A	TRANSCRIPTION FACTOR BINDING SITE	CASP8	ENSG00000064012	ENSEMBL	CTCF	ENST00000264010	ENSEMBL	N/A	18971253	PAZAR	hg18	1	chr2	201805198	201805559
OREG1360215	Homo sapiens	N/A	TRANSCRIPTION FACTOR BINDING SITE	CASP8	ENSG00000064012	ENSEMBL	CTCF	ENST00000264010	ENSEMBL	N/A	18971253	PAZAR	hg19	1	chr2	202096953	202097314
OREG1360215	Homo sapiens	N/A	TRANSCRIPTION FACTOR BINDING SITE	CASP8	ENSG00000064012	ENSEMBL	CTCF	ENST00000264010	ENSEMBL	N/A	18971253	PAZAR	hg38	1	chr2	201232230	201232591
OREG1360216	Homo sapiens	N/A	TRANSCRIPTION FACTOR BINDING SITE	CASP8	ENSG00000064012	ENSEMBL	CTCF	ENST00000264010	ENSEMBL	N/A	18971253	PAZAR	hg18	1	chr2	201809382	201809561
OREG1360216	Homo sapiens	N/A	TRANSCRIPTION FACTOR BINDING SITE	CASP8	ENSG00000064012	ENSEMBL	CTCF	ENST00000264010	ENSEMBL	N/A	18971253	PAZAR	hg19	1	chr2	202101137	202101316
OREG1360216	Homo sapiens	N/A	TRANSCRIPTION FACTOR BINDING SITE	CASP8	ENSG00000064012	ENSEMBL	CTCF	ENST00000264010	ENSEMBL	N/A	18971253	PAZAR	hg38	1	chr2	201236414	201236593
OREG1360217	Homo sapiens	N/A	TRANSCRIPTION FACTOR BINDING SITE	CASP8	ENSG00000064012	ENSEMBL	CTCF	ENST00000264010	ENSEMBL	N/A	18971253	PAZAR	hg18	1	chr2	201811196	201811377
OREG1360217	Homo sapiens	N/A	TRANSCRIPTION FACTOR BINDING SITE	CASP8	ENSG00000064012	ENSEMBL	CTCF	ENST00000264010	ENSEMBL	N/A	18971253	PAZAR	hg19	1	chr2	202102951	202103132
OREG1360217	Homo sapiens	N/A	TRANSCRIPTION FACTOR BINDING SITE	CASP8	ENSG00000064012	ENSEMBL	CTCF	ENST00000264010	ENSEMBL	N/A	18971253	PAZAR	hg38	1	chr2	201238228	201238409
OREG1360218	Homo sapiens	N/A	TRANSCRIPTION FACTOR BINDING SITE	SCN9A	ENSG00000169432	ENSEMBL	CTCF	ENST00000264010	ENSEMBL	N/A	18971253	PAZAR	hg18	1	chr2	166926091	166926352
OREG1360218	Homo sapiens	N/A	TRANSCRIPTION FACTOR BINDING SITE	SCN9A	ENSG00000169432	ENSEMBL	CTCF	ENST00000264010	ENSEMBL	N/A	18971253	PAZAR	hg19	1	chr2	167217845	167218106
OREG1360218	Homo sapiens	N/A	TRANSCRIPTION FACTOR BINDING SITE	SCN9A	ENSG00000169432	ENSEMBL	CTCF	ENST00000264010	ENSEMBL	N/A	18971253	PAZAR	hg38	1	chr2	166361335	166361596
OREG1360219	Homo sapiens	N/A	TRANSCRIPTION FACTOR BINDING SITE	SCN9A	ENSG00000169432	ENSEMBL	CTCF	ENST00000264010	ENSEMBL	N/A	18971253	PAZAR	hg18	1	chr2	166949344	166949508
OREG1360219	Homo sapiens	N/A	TRANSCRIPTION FACTOR BINDING SITE	SCN9A	ENSG00000169432	ENSEMBL	CTCF	ENST00000264010	ENSEMBL	N/A	18971253	PAZAR	hg19	1	chr2	167241098	167241262
OREG1360219	Homo sapiens	N/A	TRANSCRIPTION FACTOR BINDING SITE	SCN9A	ENSG00000169432	ENSEMBL	CTCF	ENST00000264010	ENSEMBL	N/A	18971253	PAZAR	hg38	1	chr2	166384588	166384752
OREG1360220	Homo sapiens	N/A	TRANSCRIPTION FACTOR BINDING SITE	SCN9A	ENSG00000169432	ENSEMBL	CTCF	ENST00000264010	ENSEMBL	N/A	18971253	PAZAR	hg18	1	chr2	166949533	166949787
OREG1360220	Homo sapiens	N/A	TRANSCRIPTION FACTOR BINDING SITE	SCN9A	ENSG00000169432	ENSEMBL	CTCF	ENST00000264010	ENSEMBL	N/A	18971253	PAZAR	hg19	1	chr2	167241287	167241541
OREG1360220	Homo sapiens	N/A	TRANSCRIPTION FACTOR BINDING SITE	SCN9A	ENSG00000169432	ENSEMBL	CTCF	ENST00000264010	ENSEMBL	N/A	18971253	PAZAR	hg38	1	chr2	166384777	166385031
OREG1360221	Homo sapiens	N/A	TRANSCRIPTION FACTOR BINDING SITE	EME2	ENSG00000197774	ENSEMBL	CTCF	ENST00000264010	ENSEMBL	N/A	18971253	PAZAR	hg18	1	chr16	1763366	1763621
OREG1360221	Homo sapiens	N/A	TRANSCRIPTION FACTOR BINDING SITE	EME2	ENSG00000197774	ENSEMBL	CTCF	ENST00000264010	ENSEMBL	N/A	18971253	PAZAR	hg19	1	chr16	1823365	1823620
OREG1360221	Homo sapiens	N/A	TRANSCRIPTION FACTOR BINDING SITE	EME2	ENSG00000197774	ENSEMBL	CTCF	ENST00000264010	ENSEMBL	N/A	18971253	PAZAR	hg38	1	chr16	1773364	1773619
OREG1360222	Homo sapiens	N/A	TRANSCRIPTION FACTOR BINDING SITE	ARFIP1	ENSG00000164144	ENSEMBL	CTCF	ENST00000264010	ENSEMBL	N/A	18971253	PAZAR	hg18	1	chr4	153987341	153987536
OREG1360222	Homo sapiens	N/A	TRANSCRIPTION FACTOR BINDING SITE	ARFIP1	ENSG00000164144	ENSEMBL	CTCF	ENST00000264010	ENSEMBL	N/A	18971253	PAZAR	hg19	1	chr4	153767891	153768086
OREG1360222	Homo sapiens	N/A	TRANSCRIPTION FACTOR BINDING SITE	ARFIP1	ENSG00000164144	ENSEMBL	CTCF	ENST00000264010	ENSEMBL	N/A	18971253	PAZAR	hg38	1	chr4	152846739	152846934
OREG1360223	Homo sapiens	N/A	TRANSCRIPTION FACTOR BINDING SITE	BZRAP1	ENSG00000005379	ENSEMBL	CTCF	ENST00000264010	ENSEMBL	N/A	18971253	PAZAR	hg18	1	chr17	53736672	53736961
OREG1360223	Homo sapiens	N/A	TRANSCRIPTION FACTOR BINDING SITE	BZRAP1	ENSG00000005379	ENSEMBL	CTCF	ENST00000264010	ENSEMBL	N/A	18971253	PAZAR	hg19	1	chr17	56381673	56381962
OREG1360223	Homo sapiens	N/A	TRANSCRIPTION FACTOR BINDING SITE	BZRAP1	ENSG00000005379	ENSEMBL	CTCF	ENST00000264010	ENSEMBL	N/A	18971253	PAZAR	hg38	1	chr17	58304312	58304601
OREG1360224	Homo sapiens	N/A	TRANSCRIPTION FACTOR BINDING SITE	BZRAP1	ENSG00000005379	ENSEMBL	CTCF	ENST00000264010	ENSEMBL	N/A	18971253	PAZAR	hg18	1	chr17	53749837	53750077
OREG1360224	Homo sapiens	N/A	TRANSCRIPTION FACTOR BINDING SITE	BZRAP1	ENSG00000005379	ENSEMBL	CTCF	ENST00000264010	ENSEMBL	N/A	18971253	PAZAR	hg19	1	chr17	56394838	56395078
OREG1360224	Homo sapiens	N/A	TRANSCRIPTION FACTOR BINDING SITE	BZRAP1	ENSG00000005379	ENSEMBL	CTCF	ENST00000264010	ENSEMBL	N/A	18971253	PAZAR	hg38	1	chr17	58317477	58317717
OREG1360225	Homo sapiens	N/A	TRANSCRIPTION FACTOR BINDING SITE	TNFRSF1B	ENSG00000028137	ENSEMBL	CTCF	ENST00000264010	ENSEMBL	N/A	18971253	PAZAR	hg18	1	chr1	12191586	12191822
OREG1360225	Homo sapiens	N/A	TRANSCRIPTION FACTOR BINDING SITE	TNFRSF1B	ENSG00000028137	ENSEMBL	CTCF	ENST00000264010	ENSEMBL	N/A	18971253	PAZAR	hg19	1	chr1	12268999	12269235
OREG1360225	Homo sapiens	N/A	TRANSCRIPTION FACTOR BINDING SITE	TNFRSF1B	ENSG00000028137	ENSEMBL	CTCF	ENST00000264010	ENSEMBL	N/A	18971253	PAZAR	hg38	1	chr1	12208942	12209178
OREG1360226	Homo sapiens	N/A	TRANSCRIPTION FACTOR BINDING SITE	ARX	ENSG00000004848	ENSEMBL	CTCF	ENST00000264010	ENSEMBL	N/A	18971253	PAZAR	hg18	1	chrX	24949049	24949181
OREG1360226	Homo sapiens	N/A	TRANSCRIPTION FACTOR BINDING SITE	ARX	ENSG00000004848	ENSEMBL	CTCF	ENST00000264010	ENSEMBL	N/A	18971253	PAZAR	hg19	1	chrX	25039128	25039260
OREG1360226	Homo sapiens	N/A	TRANSCRIPTION FACTOR BINDING SITE	ARX	ENSG00000004848	ENSEMBL	CTCF	ENST00000264010	ENSEMBL	N/A	18971253	PAZAR	hg38	1	chrX	25021011	25021143
OREG1360227	Homo sapiens	N/A	TRANSCRIPTION FACTOR BINDING SITE	ZBTB10	ENSG00000205189	ENSEMBL	CTCF	ENST00000264010	ENSEMBL	N/A	18971253	PAZAR	hg18	1	chr8	81564771	81564991
OREG1360227	Homo sapiens	N/A	TRANSCRIPTION FACTOR BINDING SITE	ZBTB10	ENSG00000205189	ENSEMBL	CTCF	ENST00000264010	ENSEMBL	N/A	18971253	PAZAR	hg19	1	chr8	81402216	81402436
OREG1360227	Homo sapiens	N/A	TRANSCRIPTION FACTOR BINDING SITE	ZBTB10	ENSG00000205189	ENSEMBL	CTCF	ENST00000264010	ENSEMBL	N/A	18971253	PAZAR	hg38	1	chr8	80489981	80490201
OREG1360228	Homo sapiens	N/A	TRANSCRIPTION FACTOR BINDING SITE	PGS1	ENSG00000087157	ENSEMBL	CTCF	ENST00000264010	ENSEMBL	N/A	18971253	PAZAR	hg18	1	chr17	73929690	73929942
OREG1360228	Homo sapiens	N/A	TRANSCRIPTION FACTOR BINDING SITE	PGS1	ENSG00000087157	ENSEMBL	CTCF	ENST00000264010	ENSEMBL	N/A	18971253	PAZAR	hg19	1	chr17	76418095	76418347
OREG1360228	Homo sapiens	N/A	TRANSCRIPTION FACTOR BINDING SITE	PGS1	ENSG00000087157	ENSEMBL	CTCF	ENST00000264010	ENSEMBL	N/A	18971253	PAZAR	hg38	1	chr17	78422014	78422266
OREG1360229	Homo sapiens	N/A	TRANSCRIPTION FACTOR BINDING SITE	KCNAB2	ENSG00000069424	ENSEMBL	CTCF	ENST00000264010	ENSEMBL	N/A	18971253	PAZAR	hg18	1	chr1	6035673	6035842
OREG1360229	Homo sapiens	N/A	TRANSCRIPTION FACTOR BINDING SITE	KCNAB2	ENSG00000069424	ENSEMBL	CTCF	ENST00000264010	ENSEMBL	N/A	18971253	PAZAR	hg19	1	chr1	6113086	6113255
OREG1360229	Homo sapiens	N/A	TRANSCRIPTION FACTOR BINDING SITE	KCNAB2	ENSG00000069424	ENSEMBL	CTCF	ENST00000264010	ENSEMBL	N/A	18971253	PAZAR	hg38	1	chr1	6053026	6053195
OREG1360230	Homo sapiens	N/A	TRANSCRIPTION FACTOR BINDING SITE	RAB3IP	ENSG00000127328	ENSEMBL	CTCF	ENST00000264010	ENSEMBL	N/A	18971253	PAZAR	hg18	1	chr12	68418621	68418843
OREG1360230	Homo sapiens	N/A	TRANSCRIPTION FACTOR BINDING SITE	RAB3IP	ENSG00000127328	ENSEMBL	CTCF	ENST00000264010	ENSEMBL	N/A	18971253	PAZAR	hg19	1	chr12	70132354	70132576
OREG1360230	Homo sapiens	N/A	TRANSCRIPTION FACTOR BINDING SITE	RAB3IP	ENSG00000127328	ENSEMBL	CTCF	ENST00000264010	ENSEMBL	N/A	18971253	PAZAR	hg38	1	chr12	69738574	69738796
OREG1360231	Homo sapiens	N/A	TRANSCRIPTION FACTOR BINDING SITE	FASLG	ENSG00000117560	ENSEMBL	CTCF	ENST00000264010	ENSEMBL	N/A	18971253	PAZAR	hg18	1	chr1	170955412	170955693
OREG1360231	Homo sapiens	N/A	TRANSCRIPTION FACTOR BINDING SITE	FASLG	ENSG00000117560	ENSEMBL	CTCF	ENST00000264010	ENSEMBL	N/A	18971253	PAZAR	hg19	1	chr1	172688789	172689070
OREG1360231	Homo sapiens	N/A	TRANSCRIPTION FACTOR BINDING SITE	FASLG	ENSG00000117560	ENSEMBL	CTCF	ENST00000264010	ENSEMBL	N/A	18971253	PAZAR	hg38	1	chr1	172719649	172719930
OREG1360232	Homo sapiens	N/A	TRANSCRIPTION FACTOR BINDING SITE	FASLG	ENSG00000117560	ENSEMBL	CTCF	ENST00000264010	ENSEMBL	N/A	18971253	PAZAR	hg18	1	chr1	170963810	170964079
OREG1360232	Homo sapiens	N/A	TRANSCRIPTION FACTOR BINDING SITE	FASLG	ENSG00000117560	ENSEMBL	CTCF	ENST00000264010	ENSEMBL	N/A	18971253	PAZAR	hg19	1	chr1	172697187	172697456
OREG1360232	Homo sapiens	N/A	TRANSCRIPTION FACTOR BINDING SITE	FASLG	ENSG00000117560	ENSEMBL	CTCF	ENST00000264010	ENSEMBL	N/A	18971253	PAZAR	hg38	1	chr1	172728047	172728316
OREG1360233	Homo sapiens	N/A	TRANSCRIPTION FACTOR BINDING SITE	FASLG	ENSG00000117560	ENSEMBL	CTCF	ENST00000264010	ENSEMBL	N/A	18971253	PAZAR	hg18	1	chr1	170978451	170978695
OREG1360233	Homo sapiens	N/A	TRANSCRIPTION FACTOR BINDING SITE	FASLG	ENSG00000117560	ENSEMBL	CTCF	ENST00000264010	ENSEMBL	N/A	18971253	PAZAR	hg19	1	chr1	172711828	172712072
OREG1360233	Homo sapiens	N/A	TRANSCRIPTION FACTOR BINDING SITE	FASLG	ENSG00000117560	ENSEMBL	CTCF	ENST00000264010	ENSEMBL	N/A	18971253	PAZAR	hg38	1	chr1	172742688	172742932
OREG1360234	Homo sapiens	N/A	TRANSCRIPTION FACTOR BINDING SITE	FASLG	ENSG00000117560	ENSEMBL	CTCF	ENST00000264010	ENSEMBL	N/A	18971253	PAZAR	hg18	1	chr1	170980811	170981087
OREG1360234	Homo sapiens	N/A	TRANSCRIPTION FACTOR BINDING SITE	FASLG	ENSG00000117560	ENSEMBL	CTCF	ENST00000264010	ENSEMBL	N/A	18971253	PAZAR	hg19	1	chr1	172714188	172714464
OREG1360234	Homo sapiens	N/A	TRANSCRIPTION FACTOR BINDING SITE	FASLG	ENSG00000117560	ENSEMBL	CTCF	ENST00000264010	ENSEMBL	N/A	18971253	PAZAR	hg38	1	chr1	172745048	172745324
OREG1360235	Homo sapiens	N/A	TRANSCRIPTION FACTOR BINDING SITE	FASLG	ENSG00000117560	ENSEMBL	CTCF	ENST00000264010	ENSEMBL	N/A	18971253	PAZAR	hg18	1	chr1	171014626	171014776
OREG1360235	Homo sapiens	N/A	TRANSCRIPTION FACTOR BINDING SITE	FASLG	ENSG00000117560	ENSEMBL	CTCF	ENST00000264010	ENSEMBL	N/A	18971253	PAZAR	hg19	1	chr1	172748003	172748153
OREG1360235	Homo sapiens	N/A	TRANSCRIPTION FACTOR BINDING SITE	FASLG	ENSG00000117560	ENSEMBL	CTCF	ENST00000264010	ENSEMBL	N/A	18971253	PAZAR	hg38	1	chr1	172778863	172779013
OREG1360236	Homo sapiens	N/A	TRANSCRIPTION FACTOR BINDING SITE	FASLG	ENSG00000117560	ENSEMBL	CTCF	ENST00000264010	ENSEMBL	N/A	18971253	PAZAR	hg18	1	chr1	171061853	171062007
OREG1360236	Homo sapiens	N/A	TRANSCRIPTION FACTOR BINDING SITE	FASLG	ENSG00000117560	ENSEMBL	CTCF	ENST00000264010	ENSEMBL	N/A	18971253	PAZAR	hg19	1	chr1	172795230	172795384
OREG1360236	Homo sapiens	N/A	TRANSCRIPTION FACTOR BINDING SITE	FASLG	ENSG00000117560	ENSEMBL	CTCF	ENST00000264010	ENSEMBL	N/A	18971253	PAZAR	hg38	1	chr1	172826090	172826244
OREG1360237	Homo sapiens	N/A	TRANSCRIPTION FACTOR BINDING SITE	CAMLG	ENSG00000164615	ENSEMBL	CTCF	ENST00000264010	ENSEMBL	N/A	18971253	PAZAR	hg18	1	chr5	134101886	134102035
OREG1360237	Homo sapiens	N/A	TRANSCRIPTION FACTOR BINDING SITE	CAMLG	ENSG00000164615	ENSEMBL	CTCF	ENST00000264010	ENSEMBL	N/A	18971253	PAZAR	hg19	1	chr5	134073987	134074136
OREG1360237	Homo sapiens	N/A	TRANSCRIPTION FACTOR BINDING SITE	CAMLG	ENSG00000164615	ENSEMBL	CTCF	ENST00000264010	ENSEMBL	N/A	18971253	PAZAR	hg38	1	chr5	134738297	134738446
OREG1360238	Homo sapiens	N/A	TRANSCRIPTION FACTOR BINDING SITE	CAMLG	ENSG00000164615	ENSEMBL	CTCF	ENST00000264010	ENSEMBL	N/A	18971253	PAZAR	hg18	1	chr5	134103003	134103331
OREG1360238	Homo sapiens	N/A	TRANSCRIPTION FACTOR BINDING SITE	CAMLG	ENSG00000164615	ENSEMBL	CTCF	ENST00000264010	ENSEMBL	N/A	18971253	PAZAR	hg19	1	chr5	134075104	134075432
OREG1360238	Homo sapiens	N/A	TRANSCRIPTION FACTOR BINDING SITE	CAMLG	ENSG00000164615	ENSEMBL	CTCF	ENST00000264010	ENSEMBL	N/A	18971253	PAZAR	hg38	1	chr5	134739414	134739742
OREG1360239	Homo sapiens	N/A	TRANSCRIPTION FACTOR BINDING SITE	AKR1C4	ENSG00000198610	ENSEMBL	CTCF	ENST00000264010	ENSEMBL	N/A	18971253	PAZAR	hg18	1	chr10	5315532	5315781
OREG1360239	Homo sapiens	N/A	TRANSCRIPTION FACTOR BINDING SITE	AKR1C4	ENSG00000198610	ENSEMBL	CTCF	ENST00000264010	ENSEMBL	N/A	18971253	PAZAR	hg19	1	chr10	5325532	5325781
OREG1360239	Homo sapiens	N/A	TRANSCRIPTION FACTOR BINDING SITE	AKR1C4	ENSG00000198610	ENSEMBL	CTCF	ENST00000264010	ENSEMBL	N/A	18971253	PAZAR	hg38	1	chr10	5283569	5283818
OREG1360240	Homo sapiens	N/A	TRANSCRIPTION FACTOR BINDING SITE	NEDD1	ENSG00000139350	ENSEMBL	CTCF	ENST00000264010	ENSEMBL	N/A	18971253	PAZAR	hg18	1	chr12	95871252	95871431
OREG1360240	Homo sapiens	N/A	TRANSCRIPTION FACTOR BINDING SITE	NEDD1	ENSG00000139350	ENSEMBL	CTCF	ENST00000264010	ENSEMBL	N/A	18971253	PAZAR	hg19	1	chr12	97347121	97347300
OREG1360240	Homo sapiens	N/A	TRANSCRIPTION FACTOR BINDING SITE	NEDD1	ENSG00000139350	ENSEMBL	CTCF	ENST00000264010	ENSEMBL	N/A	18971253	PAZAR	hg38	1	chr12	96953343	96953522
OREG1360241	Homo sapiens	N/A	TRANSCRIPTION FACTOR BINDING SITE	LRP5L	ENSG00000100068	ENSEMBL	CTCF	ENST00000264010	ENSEMBL	N/A	18971253	PAZAR	hg18	1	chr22	24088170	24088337
OREG1360241	Homo sapiens	N/A	TRANSCRIPTION FACTOR BINDING SITE	LRP5L	ENSG00000100068	ENSEMBL	CTCF	ENST00000264010	ENSEMBL	N/A	18971253	PAZAR	hg19	1	chr22	25758170	25758337
OREG1360241	Homo sapiens	N/A	TRANSCRIPTION FACTOR BINDING SITE	LRP5L	ENSG00000100068	ENSEMBL	CTCF	ENST00000264010	ENSEMBL	N/A	18971253	PAZAR	hg38	1	chr22	25362203	25362370
OREG1360242	Homo sapiens	N/A	TRANSCRIPTION FACTOR BINDING SITE	PIGT	ENSG00000124155	ENSEMBL	CTCF	ENST00000264010	ENSEMBL	N/A	18971253	PAZAR	hg18	1	chr20	43498970	43499288
OREG1360242	Homo sapiens	N/A	TRANSCRIPTION FACTOR BINDING SITE	PIGT	ENSG00000124155	ENSEMBL	CTCF	ENST00000264010	ENSEMBL	N/A	18971253	PAZAR	hg19	1	chr20	44065556	44065874
OREG1360242	Homo sapiens	N/A	TRANSCRIPTION FACTOR BINDING SITE	PIGT	ENSG00000124155	ENSEMBL	CTCF	ENST00000264010	ENSEMBL	N/A	18971253	PAZAR	hg38	1	chr20	45436916	45437234
OREG1360243	Homo sapiens	N/A	TRANSCRIPTION FACTOR BINDING SITE	PAM	ENSG00000145730	ENSEMBL	CTCF	ENST00000264010	ENSEMBL	N/A	18971253	PAZAR	hg18	1	chr5	102045004	102045251
OREG1360243	Homo sapiens	N/A	TRANSCRIPTION FACTOR BINDING SITE	PAM	ENSG00000145730	ENSEMBL	CTCF	ENST00000264010	ENSEMBL	N/A	18971253	PAZAR	hg19	1	chr5	102017105	102017352
OREG1360243	Homo sapiens	N/A	TRANSCRIPTION FACTOR BINDING SITE	PAM	ENSG00000145730	ENSEMBL	CTCF	ENST00000264010	ENSEMBL	N/A	18971253	PAZAR	hg38	1	chr5	102681401	102681648
OREG1360244	Homo sapiens	N/A	TRANSCRIPTION FACTOR BINDING SITE	PAM	ENSG00000145730	ENSEMBL	CTCF	ENST00000264010	ENSEMBL	N/A	18971253	PAZAR	hg18	1	chr5	102144108	102144335
OREG1360244	Homo sapiens	N/A	TRANSCRIPTION FACTOR BINDING SITE	PAM	ENSG00000145730	ENSEMBL	CTCF	ENST00000264010	ENSEMBL	N/A	18971253	PAZAR	hg19	1	chr5	102116209	102116436
OREG1360244	Homo sapiens	N/A	TRANSCRIPTION FACTOR BINDING SITE	PAM	ENSG00000145730	ENSEMBL	CTCF	ENST00000264010	ENSEMBL	N/A	18971253	PAZAR	hg38	1	chr5	102780505	102780732
OREG1360245	Homo sapiens	N/A	TRANSCRIPTION FACTOR BINDING SITE	PAM	ENSG00000145730	ENSEMBL	CTCF	ENST00000264010	ENSEMBL	N/A	18971253	PAZAR	hg18	1	chr5	102156404	102156557
OREG1360245	Homo sapiens	N/A	TRANSCRIPTION FACTOR BINDING SITE	PAM	ENSG00000145730	ENSEMBL	CTCF	ENST00000264010	ENSEMBL	N/A	18971253	PAZAR	hg19	1	chr5	102128505	102128658
OREG1360245	Homo sapiens	N/A	TRANSCRIPTION FACTOR BINDING SITE	PAM	ENSG00000145730	ENSEMBL	CTCF	ENST00000264010	ENSEMBL	N/A	18971253	PAZAR	hg38	1	chr5	102792801	102792954
OREG1360246	Homo sapiens	N/A	TRANSCRIPTION FACTOR BINDING SITE	PAM	ENSG00000145730	ENSEMBL	CTCF	ENST00000264010	ENSEMBL	N/A	18971253	PAZAR	hg18	1	chr5	102335379	102335588
OREG1360246	Homo sapiens	N/A	TRANSCRIPTION FACTOR BINDING SITE	PAM	ENSG00000145730	ENSEMBL	CTCF	ENST00000264010	ENSEMBL	N/A	18971253	PAZAR	hg19	1	chr5	102307480	102307689
OREG1360246	Homo sapiens	N/A	TRANSCRIPTION FACTOR BINDING SITE	PAM	ENSG00000145730	ENSEMBL	CTCF	ENST00000264010	ENSEMBL	N/A	18971253	PAZAR	hg38	1	chr5	102971776	102971985
OREG1360247	Homo sapiens	N/A	TRANSCRIPTION FACTOR BINDING SITE	PAM	ENSG00000145730	ENSEMBL	CTCF	ENST00000264010	ENSEMBL	N/A	18971253	PAZAR	hg18	1	chr5	102404773	102405019
OREG1360247	Homo sapiens	N/A	TRANSCRIPTION FACTOR BINDING SITE	PAM	ENSG00000145730	ENSEMBL	CTCF	ENST00000264010	ENSEMBL	N/A	18971253	PAZAR	hg19	1	chr5	102376874	102377120
OREG1360247	Homo sapiens	N/A	TRANSCRIPTION FACTOR BINDING SITE	PAM	ENSG00000145730	ENSEMBL	CTCF	ENST00000264010	ENSEMBL	N/A	18971253	PAZAR	hg38	1	chr5	103041170	103041416
OREG1360248	Homo sapiens	N/A	TRANSCRIPTION FACTOR BINDING SITE	SLC8A1	ENSG00000183023	ENSEMBL	CTCF	ENST00000264010	ENSEMBL	N/A	18971253	PAZAR	hg18	1	chr2	40325326	40325554
OREG1360248	Homo sapiens	N/A	TRANSCRIPTION FACTOR BINDING SITE	SLC8A1	ENSG00000183023	ENSEMBL	CTCF	ENST00000264010	ENSEMBL	N/A	18971253	PAZAR	hg19	1	chr2	40471822	40472050
OREG1360248	Homo sapiens	N/A	TRANSCRIPTION FACTOR BINDING SITE	SLC8A1	ENSG00000183023	ENSEMBL	CTCF	ENST00000264010	ENSEMBL	N/A	18971253	PAZAR	hg38	1	chr2	40244682	40244910
OREG1360249	Homo sapiens	N/A	TRANSCRIPTION FACTOR BINDING SITE	SLC8A1	ENSG00000183023	ENSEMBL	CTCF	ENST00000264010	ENSEMBL	N/A	18971253	PAZAR	hg18	1	chr2	40337434	40337588
OREG1360249	Homo sapiens	N/A	TRANSCRIPTION FACTOR BINDING SITE	SLC8A1	ENSG00000183023	ENSEMBL	CTCF	ENST00000264010	ENSEMBL	N/A	18971253	PAZAR	hg19	1	chr2	40483930	40484084
OREG1360249	Homo sapiens	N/A	TRANSCRIPTION FACTOR BINDING SITE	SLC8A1	ENSG00000183023	ENSEMBL	CTCF	ENST00000264010	ENSEMBL	N/A	18971253	PAZAR	hg38	1	chr2	40256790	40256944
OREG1360250	Homo sapiens	N/A	TRANSCRIPTION FACTOR BINDING SITE	SLC8A1	ENSG00000183023	ENSEMBL	CTCF	ENST00000264010	ENSEMBL	N/A	18971253	PAZAR	hg18	1	chr2	40529200	40529346
OREG1360250	Homo sapiens	N/A	TRANSCRIPTION FACTOR BINDING SITE	SLC8A1	ENSG00000183023	ENSEMBL	CTCF	ENST00000264010	ENSEMBL	N/A	18971253	PAZAR	hg19	1	chr2	40675696	40675842
OREG1360250	Homo sapiens	N/A	TRANSCRIPTION FACTOR BINDING SITE	SLC8A1	ENSG00000183023	ENSEMBL	CTCF	ENST00000264010	ENSEMBL	N/A	18971253	PAZAR	hg38	1	chr2	40448556	40448702
OREG1360251	Homo sapiens	N/A	TRANSCRIPTION FACTOR BINDING SITE	SLC8A1	ENSG00000183023	ENSEMBL	CTCF	ENST00000264010	ENSEMBL	N/A	18971253	PAZAR	hg18	1	chr2	40568709	40568936
OREG1360251	Homo sapiens	N/A	TRANSCRIPTION FACTOR BINDING SITE	SLC8A1	ENSG00000183023	ENSEMBL	CTCF	ENST00000264010	ENSEMBL	N/A	18971253	PAZAR	hg19	1	chr2	40715205	40715432
OREG1360251	Homo sapiens	N/A	TRANSCRIPTION FACTOR BINDING SITE	SLC8A1	ENSG00000183023	ENSEMBL	CTCF	ENST00000264010	ENSEMBL	N/A	18971253	PAZAR	hg38	1	chr2	40488065	40488292
OREG1360252	Homo sapiens	N/A	TRANSCRIPTION FACTOR BINDING SITE	SLC8A1	ENSG00000183023	ENSEMBL	CTCF	ENST00000264010	ENSEMBL	N/A	18971253	PAZAR	hg18	1	chr2	40635162	40635309
OREG1360252	Homo sapiens	N/A	TRANSCRIPTION FACTOR BINDING SITE	SLC8A1	ENSG00000183023	ENSEMBL	CTCF	ENST00000264010	ENSEMBL	N/A	18971253	PAZAR	hg19	1	chr2	40781658	40781805
OREG1360252	Homo sapiens	N/A	TRANSCRIPTION FACTOR BINDING SITE	SLC8A1	ENSG00000183023	ENSEMBL	CTCF	ENST00000264010	ENSEMBL	N/A	18971253	PAZAR	hg38	1	chr2	40554518	40554665
OREG1360253	Homo sapiens	N/A	TRANSCRIPTION FACTOR BINDING SITE	SLC8A1	ENSG00000183023	ENSEMBL	CTCF	ENST00000264010	ENSEMBL	N/A	18971253	PAZAR	hg18	1	chr2	40635436	40635685
OREG1360253	Homo sapiens	N/A	TRANSCRIPTION FACTOR BINDING SITE	SLC8A1	ENSG00000183023	ENSEMBL	CTCF	ENST00000264010	ENSEMBL	N/A	18971253	PAZAR	hg19	1	chr2	40781932	40782181
OREG1360253	Homo sapiens	N/A	TRANSCRIPTION FACTOR BINDING SITE	SLC8A1	ENSG00000183023	ENSEMBL	CTCF	ENST00000264010	ENSEMBL	N/A	18971253	PAZAR	hg38	1	chr2	40554792	40555041
OREG1360254	Homo sapiens	N/A	TRANSCRIPTION FACTOR BINDING SITE	SLC8A1	ENSG00000183023	ENSEMBL	CTCF	ENST00000264010	ENSEMBL	N/A	18971253	PAZAR	hg18	1	chr2	40840688	40841021
OREG1360254	Homo sapiens	N/A	TRANSCRIPTION FACTOR BINDING SITE	SLC8A1	ENSG00000183023	ENSEMBL	CTCF	ENST00000264010	ENSEMBL	N/A	18971253	PAZAR	hg19	1	chr2	40987184	40987517
OREG1360254	Homo sapiens	N/A	TRANSCRIPTION FACTOR BINDING SITE	SLC8A1	ENSG00000183023	ENSEMBL	CTCF	ENST00000264010	ENSEMBL	N/A	18971253	PAZAR	hg38	1	chr2	40760044	40760377
OREG1360255	Homo sapiens	N/A	TRANSCRIPTION FACTOR BINDING SITE	MAST4	ENSG00000069020	ENSEMBL	CTCF	ENST00000264010	ENSEMBL	N/A	18971253	PAZAR	hg18	1	chr5	66056450	66056585
OREG1360255	Homo sapiens	N/A	TRANSCRIPTION FACTOR BINDING SITE	MAST4	ENSG00000069020	ENSEMBL	CTCF	ENST00000264010	ENSEMBL	N/A	18971253	PAZAR	hg19	1	chr5	66020694	66020829
OREG1360255	Homo sapiens	N/A	TRANSCRIPTION FACTOR BINDING SITE	MAST4	ENSG00000069020	ENSEMBL	CTCF	ENST00000264010	ENSEMBL	N/A	18971253	PAZAR	hg38	1	chr5	66724866	66725001
OREG1360256	Homo sapiens	N/A	TRANSCRIPTION FACTOR BINDING SITE	MAST4	ENSG00000069020	ENSEMBL	CTCF	ENST00000264010	ENSEMBL	N/A	18971253	PAZAR	hg18	1	chr5	66088861	66089085
OREG1360256	Homo sapiens	N/A	TRANSCRIPTION FACTOR BINDING SITE	MAST4	ENSG00000069020	ENSEMBL	CTCF	ENST00000264010	ENSEMBL	N/A	18971253	PAZAR	hg19	1	chr5	66053105	66053329
OREG1360256	Homo sapiens	N/A	TRANSCRIPTION FACTOR BINDING SITE	MAST4	ENSG00000069020	ENSEMBL	CTCF	ENST00000264010	ENSEMBL	N/A	18971253	PAZAR	hg38	1	chr5	66757277	66757501
OREG1360257	Homo sapiens	N/A	TRANSCRIPTION FACTOR BINDING SITE	MAST4	ENSG00000069020	ENSEMBL	CTCF	ENST00000264010	ENSEMBL	N/A	18971253	PAZAR	hg18	1	chr5	66146030	66146298
OREG1360257	Homo sapiens	N/A	TRANSCRIPTION FACTOR BINDING SITE	MAST4	ENSG00000069020	ENSEMBL	CTCF	ENST00000264010	ENSEMBL	N/A	18971253	PAZAR	hg19	1	chr5	66110274	66110542
OREG1360257	Homo sapiens	N/A	TRANSCRIPTION FACTOR BINDING SITE	MAST4	ENSG00000069020	ENSEMBL	CTCF	ENST00000264010	ENSEMBL	N/A	18971253	PAZAR	hg38	1	chr5	66814446	66814714
OREG1360258	Homo sapiens	N/A	TRANSCRIPTION FACTOR BINDING SITE	MAST4	ENSG00000069020	ENSEMBL	CTCF	ENST00000264010	ENSEMBL	N/A	18971253	PAZAR	hg18	1	chr5	66162266	66162434
OREG1360258	Homo sapiens	N/A	TRANSCRIPTION FACTOR BINDING SITE	MAST4	ENSG00000069020	ENSEMBL	CTCF	ENST00000264010	ENSEMBL	N/A	18971253	PAZAR	hg19	1	chr5	66126510	66126678
OREG1360258	Homo sapiens	N/A	TRANSCRIPTION FACTOR BINDING SITE	MAST4	ENSG00000069020	ENSEMBL	CTCF	ENST00000264010	ENSEMBL	N/A	18971253	PAZAR	hg38	1	chr5	66830682	66830850
OREG1360259	Homo sapiens	N/A	TRANSCRIPTION FACTOR BINDING SITE	MAST4	ENSG00000069020	ENSEMBL	CTCF	ENST00000264010	ENSEMBL	N/A	18971253	PAZAR	hg18	1	chr5	66319578	66319817
OREG1360259	Homo sapiens	N/A	TRANSCRIPTION FACTOR BINDING SITE	MAST4	ENSG00000069020	ENSEMBL	CTCF	ENST00000264010	ENSEMBL	N/A	18971253	PAZAR	hg19	1	chr5	66283822	66284061
OREG1360259	Homo sapiens	N/A	TRANSCRIPTION FACTOR BINDING SITE	MAST4	ENSG00000069020	ENSEMBL	CTCF	ENST00000264010	ENSEMBL	N/A	18971253	PAZAR	hg38	1	chr5	66987994	66988233
OREG1360260	Homo sapiens	N/A	TRANSCRIPTION FACTOR BINDING SITE	MAST4	ENSG00000069020	ENSEMBL	CTCF	ENST00000264010	ENSEMBL	N/A	18971253	PAZAR	hg18	1	chr5	66326078	66326338
OREG1360260	Homo sapiens	N/A	TRANSCRIPTION FACTOR BINDING SITE	MAST4	ENSG00000069020	ENSEMBL	CTCF	ENST00000264010	ENSEMBL	N/A	18971253	PAZAR	hg19	1	chr5	66290322	66290582
OREG1360260	Homo sapiens	N/A	TRANSCRIPTION FACTOR BINDING SITE	MAST4	ENSG00000069020	ENSEMBL	CTCF	ENST00000264010	ENSEMBL	N/A	18971253	PAZAR	hg38	1	chr5	66994494	66994754
OREG1360261	Homo sapiens	N/A	TRANSCRIPTION FACTOR BINDING SITE	MAST4	ENSG00000069020	ENSEMBL	CTCF	ENST00000264010	ENSEMBL	N/A	18971253	PAZAR	hg18	1	chr5	66398139	66398327
OREG1360261	Homo sapiens	N/A	TRANSCRIPTION FACTOR BINDING SITE	MAST4	ENSG00000069020	ENSEMBL	CTCF	ENST00000264010	ENSEMBL	N/A	18971253	PAZAR	hg19	1	chr5	66362383	66362571
OREG1360261	Homo sapiens	N/A	TRANSCRIPTION FACTOR BINDING SITE	MAST4	ENSG00000069020	ENSEMBL	CTCF	ENST00000264010	ENSEMBL	N/A	18971253	PAZAR	hg38	1	chr5	67066555	67066743
OREG1360262	Homo sapiens	N/A	TRANSCRIPTION FACTOR BINDING SITE	MAST4	ENSG00000069020	ENSEMBL	CTCF	ENST00000264010	ENSEMBL	N/A	18971253	PAZAR	hg18	1	chr5	66481619	66481761
OREG1360262	Homo sapiens	N/A	TRANSCRIPTION FACTOR BINDING SITE	MAST4	ENSG00000069020	ENSEMBL	CTCF	ENST00000264010	ENSEMBL	N/A	18971253	PAZAR	hg19	1	chr5	66445863	66446005
OREG1360262	Homo sapiens	N/A	TRANSCRIPTION FACTOR BINDING SITE	MAST4	ENSG00000069020	ENSEMBL	CTCF	ENST00000264010	ENSEMBL	N/A	18971253	PAZAR	hg38	1	chr5	67150035	67150177
OREG1360263	Homo sapiens	N/A	TRANSCRIPTION FACTOR BINDING SITE	MAST4	ENSG00000069020	ENSEMBL	CTCF	ENST00000264010	ENSEMBL	N/A	18971253	PAZAR	hg18	1	chr5	66488414	66488965
OREG1360263	Homo sapiens	N/A	TRANSCRIPTION FACTOR BINDING SITE	MAST4	ENSG00000069020	ENSEMBL	CTCF	ENST00000264010	ENSEMBL	N/A	18971253	PAZAR	hg19	1	chr5	66452658	66453209
OREG1360263	Homo sapiens	N/A	TRANSCRIPTION FACTOR BINDING SITE	MAST4	ENSG00000069020	ENSEMBL	CTCF	ENST00000264010	ENSEMBL	N/A	18971253	PAZAR	hg38	1	chr5	67156830	67157381
OREG1360264	Homo sapiens	N/A	TRANSCRIPTION FACTOR BINDING SITE	MAST4	ENSG00000069020	ENSEMBL	CTCF	ENST00000264010	ENSEMBL	N/A	18971253	PAZAR	hg18	1	chr5	66497718	66498051
OREG1360264	Homo sapiens	N/A	TRANSCRIPTION FACTOR BINDING SITE	MAST4	ENSG00000069020	ENSEMBL	CTCF	ENST00000264010	ENSEMBL	N/A	18971253	PAZAR	hg19	1	chr5	66461962	66462295
OREG1360264	Homo sapiens	N/A	TRANSCRIPTION FACTOR BINDING SITE	MAST4	ENSG00000069020	ENSEMBL	CTCF	ENST00000264010	ENSEMBL	N/A	18971253	PAZAR	hg38	1	chr5	67166134	67166467
OREG1360265	Homo sapiens	N/A	TRANSCRIPTION FACTOR BINDING SITE	IGHV3OR16-8	ENSG00000235755	ENSEMBL	CTCF	ENST00000264010	ENSEMBL	N/A	18971253	PAZAR	hg18	1	chr16	33366452	33366569
OREG1360265	Homo sapiens	N/A	TRANSCRIPTION FACTOR BINDING SITE	IGHV3OR16-8	ENSG00000235755	ENSEMBL	CTCF	ENST00000264010	ENSEMBL	N/A	18971253	PAZAR	hg19	1	chr16	33458951	33459068
OREG1360265	Homo sapiens	N/A	TRANSCRIPTION FACTOR BINDING SITE	IGHV3OR16-8	ENSG00000235755	ENSEMBL	CTCF	ENST00000264010	ENSEMBL	N/A	18971253	PAZAR	hg38	1	chr16	33656484	33656601
OREG1360266	Homo sapiens	N/A	TRANSCRIPTION FACTOR BINDING SITE	ZNF250	ENSG00000196150	ENSEMBL	CTCF	ENST00000264010	ENSEMBL	N/A	18971253	PAZAR	hg18	1	chr8	146096415	146096669
OREG1360266	Homo sapiens	N/A	TRANSCRIPTION FACTOR BINDING SITE	ZNF250	ENSG00000196150	ENSEMBL	CTCF	ENST00000264010	ENSEMBL	N/A	18971253	PAZAR	hg19	1	chr8	146125611	146125865
OREG1360266	Homo sapiens	N/A	TRANSCRIPTION FACTOR BINDING SITE	ZNF250	ENSG00000196150	ENSEMBL	CTCF	ENST00000264010	ENSEMBL	N/A	18971253	PAZAR	hg38	1	chr8	144900226	144900480
OREG1360267	Homo sapiens	N/A	TRANSCRIPTION FACTOR BINDING SITE	ZNF250	ENSG00000196150	ENSEMBL	CTCF	ENST00000264010	ENSEMBL	N/A	18971253	PAZAR	hg18	1	chr8	146098233	146098401
OREG1360267	Homo sapiens	N/A	TRANSCRIPTION FACTOR BINDING SITE	ZNF250	ENSG00000196150	ENSEMBL	CTCF	ENST00000264010	ENSEMBL	N/A	18971253	PAZAR	hg19	1	chr8	146127429	146127597
OREG1360267	Homo sapiens	N/A	TRANSCRIPTION FACTOR BINDING SITE	ZNF250	ENSG00000196150	ENSEMBL	CTCF	ENST00000264010	ENSEMBL	N/A	18971253	PAZAR	hg38	1	chr8	144902044	144902212
OREG1360268	Homo sapiens	N/A	TRANSCRIPTION FACTOR BINDING SITE	MYO18A	ENSG00000196535	ENSEMBL	CTCF	ENST00000264010	ENSEMBL	N/A	18971253	PAZAR	hg18	1	chr17	24467142	24467287
OREG1360268	Homo sapiens	N/A	TRANSCRIPTION FACTOR BINDING SITE	MYO18A	ENSG00000196535	ENSEMBL	CTCF	ENST00000264010	ENSEMBL	N/A	18971253	PAZAR	hg19	1	chr17	27443016	27443161
OREG1360268	Homo sapiens	N/A	TRANSCRIPTION FACTOR BINDING SITE	MYO18A	ENSG00000196535	ENSEMBL	CTCF	ENST00000264010	ENSEMBL	N/A	18971253	PAZAR	hg38	1	chr17	29115998	29116143
OREG1360269	Homo sapiens	N/A	TRANSCRIPTION FACTOR BINDING SITE	MYO18A	ENSG00000196535	ENSEMBL	CTCF	ENST00000264010	ENSEMBL	N/A	18971253	PAZAR	hg18	1	chr17	24468228	24468571
OREG1360269	Homo sapiens	N/A	TRANSCRIPTION FACTOR BINDING SITE	MYO18A	ENSG00000196535	ENSEMBL	CTCF	ENST00000264010	ENSEMBL	N/A	18971253	PAZAR	hg19	1	chr17	27444102	27444445
OREG1360269	Homo sapiens	N/A	TRANSCRIPTION FACTOR BINDING SITE	MYO18A	ENSG00000196535	ENSEMBL	CTCF	ENST00000264010	ENSEMBL	N/A	18971253	PAZAR	hg38	1	chr17	29117084	29117427
OREG1360270	Homo sapiens	N/A	TRANSCRIPTION FACTOR BINDING SITE	MYO18A	ENSG00000196535	ENSEMBL	CTCF	ENST00000264010	ENSEMBL	N/A	18971253	PAZAR	hg18	1	chr17	24475277	24475495
OREG1360270	Homo sapiens	N/A	TRANSCRIPTION FACTOR BINDING SITE	MYO18A	ENSG00000196535	ENSEMBL	CTCF	ENST00000264010	ENSEMBL	N/A	18971253	PAZAR	hg19	1	chr17	27451151	27451369
OREG1360270	Homo sapiens	N/A	TRANSCRIPTION FACTOR BINDING SITE	MYO18A	ENSG00000196535	ENSEMBL	CTCF	ENST00000264010	ENSEMBL	N/A	18971253	PAZAR	hg38	1	chr17	29124133	29124351
OREG1360271	Homo sapiens	N/A	TRANSCRIPTION FACTOR BINDING SITE	MYO18A	ENSG00000196535	ENSEMBL	CTCF	ENST00000264010	ENSEMBL	N/A	18971253	PAZAR	hg18	1	chr17	24495141	24495309
OREG1360271	Homo sapiens	N/A	TRANSCRIPTION FACTOR BINDING SITE	MYO18A	ENSG00000196535	ENSEMBL	CTCF	ENST00000264010	ENSEMBL	N/A	18971253	PAZAR	hg19	1	chr17	27471015	27471183
OREG1360271	Homo sapiens	N/A	TRANSCRIPTION FACTOR BINDING SITE	MYO18A	ENSG00000196535	ENSEMBL	CTCF	ENST00000264010	ENSEMBL	N/A	18971253	PAZAR	hg38	1	chr17	29143997	29144165
OREG1360272	Homo sapiens	N/A	TRANSCRIPTION FACTOR BINDING SITE	MYO18A	ENSG00000196535	ENSEMBL	CTCF	ENST00000264010	ENSEMBL	N/A	18971253	PAZAR	hg18	1	chr17	24496569	24496795
OREG1360272	Homo sapiens	N/A	TRANSCRIPTION FACTOR BINDING SITE	MYO18A	ENSG00000196535	ENSEMBL	CTCF	ENST00000264010	ENSEMBL	N/A	18971253	PAZAR	hg19	1	chr17	27472443	27472669
OREG1360272	Homo sapiens	N/A	TRANSCRIPTION FACTOR BINDING SITE	MYO18A	ENSG00000196535	ENSEMBL	CTCF	ENST00000264010	ENSEMBL	N/A	18971253	PAZAR	hg38	1	chr17	29145425	29145651
OREG1360273	Homo sapiens	N/A	TRANSCRIPTION FACTOR BINDING SITE	MYO18A	ENSG00000196535	ENSEMBL	CTCF	ENST00000264010	ENSEMBL	N/A	18971253	PAZAR	hg18	1	chr17	24500021	24500367
OREG1360273	Homo sapiens	N/A	TRANSCRIPTION FACTOR BINDING SITE	MYO18A	ENSG00000196535	ENSEMBL	CTCF	ENST00000264010	ENSEMBL	N/A	18971253	PAZAR	hg19	1	chr17	27475895	27476241
OREG1360273	Homo sapiens	N/A	TRANSCRIPTION FACTOR BINDING SITE	MYO18A	ENSG00000196535	ENSEMBL	CTCF	ENST00000264010	ENSEMBL	N/A	18971253	PAZAR	hg38	1	chr17	29148877	29149223
OREG1360274	Homo sapiens	N/A	TRANSCRIPTION FACTOR BINDING SITE	MYO18A	ENSG00000196535	ENSEMBL	CTCF	ENST00000264010	ENSEMBL	N/A	18971253	PAZAR	hg18	1	chr17	24531390	24531772
OREG1360274	Homo sapiens	N/A	TRANSCRIPTION FACTOR BINDING SITE	MYO18A	ENSG00000196535	ENSEMBL	CTCF	ENST00000264010	ENSEMBL	N/A	18971253	PAZAR	hg19	1	chr17	27507264	27507646
OREG1360274	Homo sapiens	N/A	TRANSCRIPTION FACTOR BINDING SITE	MYO18A	ENSG00000196535	ENSEMBL	CTCF	ENST00000264010	ENSEMBL	N/A	18971253	PAZAR	hg38	1	chr17	29180246	29180628
OREG1360275	Homo sapiens	N/A	TRANSCRIPTION FACTOR BINDING SITE	FAM89B	ENSG00000176973	ENSEMBL	CTCF	ENST00000264010	ENSEMBL	N/A	18971253	PAZAR	hg18	1	chr11	65098192	65098490
OREG1360275	Homo sapiens	N/A	TRANSCRIPTION FACTOR BINDING SITE	FAM89B	ENSG00000176973	ENSEMBL	CTCF	ENST00000264010	ENSEMBL	N/A	18971253	PAZAR	hg19	1	chr11	65341616	65341914
OREG1360275	Homo sapiens	N/A	TRANSCRIPTION FACTOR BINDING SITE	FAM89B	ENSG00000176973	ENSEMBL	CTCF	ENST00000264010	ENSEMBL	N/A	18971253	PAZAR	hg38	1	chr11	65574145	65574443
OREG1360276	Homo sapiens	N/A	TRANSCRIPTION FACTOR BINDING SITE	C4orf36	ENSG00000163633	ENSEMBL	CTCF	ENST00000264010	ENSEMBL	N/A	18971253	PAZAR	hg18	1	chr4	88035944	88036304
OREG1360276	Homo sapiens	N/A	TRANSCRIPTION FACTOR BINDING SITE	C4orf36	ENSG00000163633	ENSEMBL	CTCF	ENST00000264010	ENSEMBL	N/A	18971253	PAZAR	hg19	1	chr4	87816920	87817280
OREG1360276	Homo sapiens	N/A	TRANSCRIPTION FACTOR BINDING SITE	C4orf36	ENSG00000163633	ENSEMBL	CTCF	ENST00000264010	ENSEMBL	N/A	18971253	PAZAR	hg38	1	chr4	86895767	86896127
OREG1360277	Homo sapiens	N/A	TRANSCRIPTION FACTOR BINDING SITE	C4orf36	ENSG00000163633	ENSEMBL	CTCF	ENST00000264010	ENSEMBL	N/A	18971253	PAZAR	hg18	1	chr4	88039305	88039482
OREG1360277	Homo sapiens	N/A	TRANSCRIPTION FACTOR BINDING SITE	C4orf36	ENSG00000163633	ENSEMBL	CTCF	ENST00000264010	ENSEMBL	N/A	18971253	PAZAR	hg19	1	chr4	87820281	87820458
OREG1360277	Homo sapiens	N/A	TRANSCRIPTION FACTOR BINDING SITE	C4orf36	ENSG00000163633	ENSEMBL	CTCF	ENST00000264010	ENSEMBL	N/A	18971253	PAZAR	hg38	1	chr4	86899128	86899305
OREG1360278	Homo sapiens	N/A	TRANSCRIPTION FACTOR BINDING SITE	C4orf36	ENSG00000163633	ENSEMBL	CTCF	ENST00000264010	ENSEMBL	N/A	18971253	PAZAR	hg18	1	chr4	88062520	88062861
OREG1360278	Homo sapiens	N/A	TRANSCRIPTION FACTOR BINDING SITE	C4orf36	ENSG00000163633	ENSEMBL	CTCF	ENST00000264010	ENSEMBL	N/A	18971253	PAZAR	hg19	1	chr4	87843496	87843837
OREG1360278	Homo sapiens	N/A	TRANSCRIPTION FACTOR BINDING SITE	C4orf36	ENSG00000163633	ENSEMBL	CTCF	ENST00000264010	ENSEMBL	N/A	18971253	PAZAR	hg38	1	chr4	86922344	86922685
OREG1360279	Homo sapiens	N/A	TRANSCRIPTION FACTOR BINDING SITE	SEMA3B	ENSG00000012171	ENSEMBL	CTCF	ENST00000264010	ENSEMBL	N/A	18971253	PAZAR	hg18	1	chr3	50285398	50285756
OREG1360279	Homo sapiens	N/A	TRANSCRIPTION FACTOR BINDING SITE	SEMA3B	ENSG00000012171	ENSEMBL	CTCF	ENST00000264010	ENSEMBL	N/A	18971253	PAZAR	hg19	1	chr3	50310394	50310752
OREG1360279	Homo sapiens	N/A	TRANSCRIPTION FACTOR BINDING SITE	SEMA3B	ENSG00000012171	ENSEMBL	CTCF	ENST00000264010	ENSEMBL	N/A	18971253	PAZAR	hg38	1	chr3	50272963	50273321
OREG1360280	Homo sapiens	N/A	TRANSCRIPTION FACTOR BINDING SITE	SEMA3B	ENSG00000012171	ENSEMBL	CTCF	ENST00000264010	ENSEMBL	N/A	18971253	PAZAR	hg18	1	chr3	50286782	50287085
OREG1360280	Homo sapiens	N/A	TRANSCRIPTION FACTOR BINDING SITE	SEMA3B	ENSG00000012171	ENSEMBL	CTCF	ENST00000264010	ENSEMBL	N/A	18971253	PAZAR	hg19	1	chr3	50311778	50312081
OREG1360280	Homo sapiens	N/A	TRANSCRIPTION FACTOR BINDING SITE	SEMA3B	ENSG00000012171	ENSEMBL	CTCF	ENST00000264010	ENSEMBL	N/A	18971253	PAZAR	hg38	1	chr3	50274347	50274650
OREG1360281	Homo sapiens	N/A	TRANSCRIPTION FACTOR BINDING SITE	ARRB1	ENSG00000137486	ENSEMBL	CTCF	ENST00000264010	ENSEMBL	N/A	18971253	PAZAR	hg18	1	chr11	74668861	74669101
OREG1360281	Homo sapiens	N/A	TRANSCRIPTION FACTOR BINDING SITE	ARRB1	ENSG00000137486	ENSEMBL	CTCF	ENST00000264010	ENSEMBL	N/A	18971253	PAZAR	hg19	1	chr11	74991213	74991453
OREG1360281	Homo sapiens	N/A	TRANSCRIPTION FACTOR BINDING SITE	ARRB1	ENSG00000137486	ENSEMBL	CTCF	ENST00000264010	ENSEMBL	N/A	18971253	PAZAR	hg38	1	chr11	75280169	75280409
OREG1360282	Homo sapiens	N/A	TRANSCRIPTION FACTOR BINDING SITE	ARRB1	ENSG00000137486	ENSEMBL	CTCF	ENST00000264010	ENSEMBL	N/A	18971253	PAZAR	hg18	1	chr11	74717385	74717703
OREG1360282	Homo sapiens	N/A	TRANSCRIPTION FACTOR BINDING SITE	ARRB1	ENSG00000137486	ENSEMBL	CTCF	ENST00000264010	ENSEMBL	N/A	18971253	PAZAR	hg19	1	chr11	75039737	75040055
OREG1360282	Homo sapiens	N/A	TRANSCRIPTION FACTOR BINDING SITE	ARRB1	ENSG00000137486	ENSEMBL	CTCF	ENST00000264010	ENSEMBL	N/A	18971253	PAZAR	hg38	1	chr11	75328693	75329011
OREG1360283	Homo sapiens	N/A	TRANSCRIPTION FACTOR BINDING SITE	MTMR12	ENSG00000150712	ENSEMBL	CTCF	ENST00000264010	ENSEMBL	N/A	18971253	PAZAR	hg18	1	chr5	32268401	32268592
OREG1360283	Homo sapiens	N/A	TRANSCRIPTION FACTOR BINDING SITE	MTMR12	ENSG00000150712	ENSEMBL	CTCF	ENST00000264010	ENSEMBL	N/A	18971253	PAZAR	hg19	1	chr5	32232644	32232835
OREG1360283	Homo sapiens	N/A	TRANSCRIPTION FACTOR BINDING SITE	MTMR12	ENSG00000150712	ENSEMBL	CTCF	ENST00000264010	ENSEMBL	N/A	18971253	PAZAR	hg38	1	chr5	32232538	32232729
OREG1360284	Homo sapiens	N/A	TRANSCRIPTION FACTOR BINDING SITE	MTMR12	ENSG00000150712	ENSEMBL	CTCF	ENST00000264010	ENSEMBL	N/A	18971253	PAZAR	hg18	1	chr5	32365214	32365538
OREG1360284	Homo sapiens	N/A	TRANSCRIPTION FACTOR BINDING SITE	MTMR12	ENSG00000150712	ENSEMBL	CTCF	ENST00000264010	ENSEMBL	N/A	18971253	PAZAR	hg19	1	chr5	32329457	32329781
OREG1360284	Homo sapiens	N/A	TRANSCRIPTION FACTOR BINDING SITE	MTMR12	ENSG00000150712	ENSEMBL	CTCF	ENST00000264010	ENSEMBL	N/A	18971253	PAZAR	hg38	1	chr5	32329351	32329675
OREG1360285	Homo sapiens	N/A	TRANSCRIPTION FACTOR BINDING SITE	LINC00284	ENSG00000233725	ENSEMBL	CTCF	ENST00000264010	ENSEMBL	N/A	18971253	PAZAR	hg18	1	chr13	43522679	43522890
OREG1360285	Homo sapiens	N/A	TRANSCRIPTION FACTOR BINDING SITE	LINC00284	ENSG00000233725	ENSEMBL	CTCF	ENST00000264010	ENSEMBL	N/A	18971253	PAZAR	hg19	1	chr13	44624679	44624890
OREG1360285	Homo sapiens	N/A	TRANSCRIPTION FACTOR BINDING SITE	LINC00284	ENSG00000233725	ENSEMBL	CTCF	ENST00000264010	ENSEMBL	N/A	18971253	PAZAR	hg38	1	chr13	44050543	44050754
OREG1360286	Homo sapiens	N/A	TRANSCRIPTION FACTOR BINDING SITE	LINC00284	ENSG00000233725	ENSEMBL	CTCF	ENST00000264010	ENSEMBL	N/A	18971253	PAZAR	hg18	1	chr13	43663711	43663893
OREG1360286	Homo sapiens	N/A	TRANSCRIPTION FACTOR BINDING SITE	LINC00284	ENSG00000233725	ENSEMBL	CTCF	ENST00000264010	ENSEMBL	N/A	18971253	PAZAR	hg19	1	chr13	44765711	44765893
OREG1360286	Homo sapiens	N/A	TRANSCRIPTION FACTOR BINDING SITE	LINC00284	ENSG00000233725	ENSEMBL	CTCF	ENST00000264010	ENSEMBL	N/A	18971253	PAZAR	hg38	1	chr13	44191575	44191757
OREG1360287	Homo sapiens	N/A	TRANSCRIPTION FACTOR BINDING SITE	USP34	ENSG00000115464	ENSEMBL	CTCF	ENST00000264010	ENSEMBL	N/A	18971253	PAZAR	hg18	1	chr2	61506934	61507218
OREG1360287	Homo sapiens	N/A	TRANSCRIPTION FACTOR BINDING SITE	USP34	ENSG00000115464	ENSEMBL	CTCF	ENST00000264010	ENSEMBL	N/A	18971253	PAZAR	hg19	1	chr2	61653430	61653714
OREG1360287	Homo sapiens	N/A	TRANSCRIPTION FACTOR BINDING SITE	USP34	ENSG00000115464	ENSEMBL	CTCF	ENST00000264010	ENSEMBL	N/A	18971253	PAZAR	hg38	1	chr2	61426295	61426579
OREG1360288	Homo sapiens	N/A	TRANSCRIPTION FACTOR BINDING SITE	KLF14	ENSG00000174595	ENSEMBL	CTCF	ENST00000264010	ENSEMBL	N/A	18971253	PAZAR	hg18	1	chr7	130093789	130093968
OREG1360288	Homo sapiens	N/A	TRANSCRIPTION FACTOR BINDING SITE	KLF14	ENSG00000174595	ENSEMBL	CTCF	ENST00000264010	ENSEMBL	N/A	18971253	PAZAR	hg19	1	chr7	130443249	130443428
OREG1360288	Homo sapiens	N/A	TRANSCRIPTION FACTOR BINDING SITE	KLF14	ENSG00000174595	ENSEMBL	CTCF	ENST00000264010	ENSEMBL	N/A	18971253	PAZAR	hg38	1	chr7	130758490	130758669
OREG1360289	Homo sapiens	N/A	TRANSCRIPTION FACTOR BINDING SITE	GBAS	ENSG00000146729	ENSEMBL	CTCF	ENST00000264010	ENSEMBL	N/A	18971253	PAZAR	hg18	1	chr7	55999551	55999873
OREG1360289	Homo sapiens	N/A	TRANSCRIPTION FACTOR BINDING SITE	GBAS	ENSG00000146729	ENSEMBL	CTCF	ENST00000264010	ENSEMBL	N/A	18971253	PAZAR	hg19	1	chr7	56032057	56032379
OREG1360289	Homo sapiens	N/A	TRANSCRIPTION FACTOR BINDING SITE	GBAS	ENSG00000146729	ENSEMBL	CTCF	ENST00000264010	ENSEMBL	N/A	18971253	PAZAR	hg38	1	chr7	55964364	55964686
OREG1360290	Homo sapiens	N/A	TRANSCRIPTION FACTOR BINDING SITE	RNA5SP100	ENSG00000222835	ENSEMBL	CTCF	ENST00000264010	ENSEMBL	N/A	18971253	PAZAR	hg18	1	chr2	90960490	90960692
OREG1360290	Homo sapiens	N/A	TRANSCRIPTION FACTOR BINDING SITE	RNA5SP100	ENSG00000222835	ENSEMBL	CTCF	ENST00000264010	ENSEMBL	N/A	18971253	PAZAR	hg19	1	chr2	91596763	91596965
OREG1360291	Homo sapiens	N/A	TRANSCRIPTION FACTOR BINDING SITE	RNA5SP100	ENSG00000222835	ENSEMBL	CTCF	ENST00000264010	ENSEMBL	N/A	18971253	PAZAR	hg18	1	chr2	90965717	90965805
OREG1360291	Homo sapiens	N/A	TRANSCRIPTION FACTOR BINDING SITE	RNA5SP100	ENSG00000222835	ENSEMBL	CTCF	ENST00000264010	ENSEMBL	N/A	18971253	PAZAR	hg19	1	chr2	91601990	91602078
OREG1360292	Homo sapiens	N/A	TRANSCRIPTION FACTOR BINDING SITE	RNA5SP100	ENSG00000222835	ENSEMBL	CTCF	ENST00000264010	ENSEMBL	N/A	18971253	PAZAR	hg18	1	chr2	90970025	90970165
OREG1360292	Homo sapiens	N/A	TRANSCRIPTION FACTOR BINDING SITE	RNA5SP100	ENSG00000222835	ENSEMBL	CTCF	ENST00000264010	ENSEMBL	N/A	18971253	PAZAR	hg19	1	chr2	91606298	91606438
OREG1360293	Homo sapiens	N/A	TRANSCRIPTION FACTOR BINDING SITE	RNA5SP100	ENSG00000222835	ENSEMBL	CTCF	ENST00000264010	ENSEMBL	N/A	18971253	PAZAR	hg18	1	chr2	90974682	90974843
OREG1360293	Homo sapiens	N/A	TRANSCRIPTION FACTOR BINDING SITE	RNA5SP100	ENSG00000222835	ENSEMBL	CTCF	ENST00000264010	ENSEMBL	N/A	18971253	PAZAR	hg19	1	chr2	91610955	91611116
OREG1360294	Homo sapiens	N/A	TRANSCRIPTION FACTOR BINDING SITE	RNA5SP100	ENSG00000222835	ENSEMBL	CTCF	ENST00000264010	ENSEMBL	N/A	18971253	PAZAR	hg18	1	chr2	90977489	90977584
OREG1360294	Homo sapiens	N/A	TRANSCRIPTION FACTOR BINDING SITE	RNA5SP100	ENSG00000222835	ENSEMBL	CTCF	ENST00000264010	ENSEMBL	N/A	18971253	PAZAR	hg19	1	chr2	91613762	91613857
OREG1360295	Homo sapiens	N/A	TRANSCRIPTION FACTOR BINDING SITE	RNA5SP100	ENSG00000222835	ENSEMBL	CTCF	ENST00000264010	ENSEMBL	N/A	18971253	PAZAR	hg18	1	chr2	90984439	90984589
OREG1360295	Homo sapiens	N/A	TRANSCRIPTION FACTOR BINDING SITE	RNA5SP100	ENSG00000222835	ENSEMBL	CTCF	ENST00000264010	ENSEMBL	N/A	18971253	PAZAR	hg19	1	chr2	91620712	91620862
OREG1360296	Homo sapiens	N/A	TRANSCRIPTION FACTOR BINDING SITE	RNA5SP100	ENSG00000222835	ENSEMBL	CTCF	ENST00000264010	ENSEMBL	N/A	18971253	PAZAR	hg18	1	chr2	91178670	91179109
OREG1360296	Homo sapiens	N/A	TRANSCRIPTION FACTOR BINDING SITE	RNA5SP100	ENSG00000222835	ENSEMBL	CTCF	ENST00000264010	ENSEMBL	N/A	18971253	PAZAR	hg19	1	chr2	91814943	91815382
OREG1360296	Homo sapiens	N/A	TRANSCRIPTION FACTOR BINDING SITE	RNA5SP100	ENSG00000222835	ENSEMBL	CTCF	ENST00000264010	ENSEMBL	N/A	18971253	PAZAR	hg38	1	chr2	91626917	91627356
OREG1360297	Homo sapiens	N/A	TRANSCRIPTION FACTOR BINDING SITE	RNA5SP100	ENSG00000222835	ENSEMBL	CTCF	ENST00000264010	ENSEMBL	N/A	18971253	PAZAR	hg18	1	chr2	91180304	91180680
OREG1360297	Homo sapiens	N/A	TRANSCRIPTION FACTOR BINDING SITE	RNA5SP100	ENSG00000222835	ENSEMBL	CTCF	ENST00000264010	ENSEMBL	N/A	18971253	PAZAR	hg19	1	chr2	91816577	91816953
OREG1360297	Homo sapiens	N/A	TRANSCRIPTION FACTOR BINDING SITE	RNA5SP100	ENSG00000222835	ENSEMBL	CTCF	ENST00000264010	ENSEMBL	N/A	18971253	PAZAR	hg38	1	chr2	91628551	91628927
OREG1360298	Homo sapiens	N/A	TRANSCRIPTION FACTOR BINDING SITE	GALR1	ENSG00000166573	ENSEMBL	CTCF	ENST00000264010	ENSEMBL	N/A	18971253	PAZAR	hg18	1	chr18	73048408	73048645
OREG1360298	Homo sapiens	N/A	TRANSCRIPTION FACTOR BINDING SITE	GALR1	ENSG00000166573	ENSEMBL	CTCF	ENST00000264010	ENSEMBL	N/A	18971253	PAZAR	hg19	1	chr18	74919420	74919657
OREG1360298	Homo sapiens	N/A	TRANSCRIPTION FACTOR BINDING SITE	GALR1	ENSG00000166573	ENSEMBL	CTCF	ENST00000264010	ENSEMBL	N/A	18971253	PAZAR	hg38	1	chr18	77207464	77207701
OREG1360299	Homo sapiens	N/A	TRANSCRIPTION FACTOR BINDING SITE	GALR1	ENSG00000166573	ENSEMBL	CTCF	ENST00000264010	ENSEMBL	N/A	18971253	PAZAR	hg18	1	chr18	73052887	73053070
OREG1360299	Homo sapiens	N/A	TRANSCRIPTION FACTOR BINDING SITE	GALR1	ENSG00000166573	ENSEMBL	CTCF	ENST00000264010	ENSEMBL	N/A	18971253	PAZAR	hg19	1	chr18	74923899	74924082
OREG1360299	Homo sapiens	N/A	TRANSCRIPTION FACTOR BINDING SITE	GALR1	ENSG00000166573	ENSEMBL	CTCF	ENST00000264010	ENSEMBL	N/A	18971253	PAZAR	hg38	1	chr18	77211943	77212126
OREG1360300	Homo sapiens	N/A	TRANSCRIPTION FACTOR BINDING SITE	GALR1	ENSG00000166573	ENSEMBL	CTCF	ENST00000264010	ENSEMBL	N/A	18971253	PAZAR	hg18	1	chr18	73058918	73059053
OREG1360300	Homo sapiens	N/A	TRANSCRIPTION FACTOR BINDING SITE	GALR1	ENSG00000166573	ENSEMBL	CTCF	ENST00000264010	ENSEMBL	N/A	18971253	PAZAR	hg19	1	chr18	74929930	74930065
OREG1360300	Homo sapiens	N/A	TRANSCRIPTION FACTOR BINDING SITE	GALR1	ENSG00000166573	ENSEMBL	CTCF	ENST00000264010	ENSEMBL	N/A	18971253	PAZAR	hg38	1	chr18	77217974	77218109
OREG1360301	Homo sapiens	N/A	TRANSCRIPTION FACTOR BINDING SITE	SEPT7P3	ENSG00000226102	ENSEMBL	CTCF	ENST00000264010	ENSEMBL	N/A	18971253	PAZAR	hg18	1	chr7	35977599	35977798
OREG1360301	Homo sapiens	N/A	TRANSCRIPTION FACTOR BINDING SITE	SEPT7P3	ENSG00000226102	ENSEMBL	CTCF	ENST00000264010	ENSEMBL	N/A	18971253	PAZAR	hg19	1	chr7	36011074	36011273
OREG1360301	Homo sapiens	N/A	TRANSCRIPTION FACTOR BINDING SITE	SEPT7P3	ENSG00000226102	ENSEMBL	CTCF	ENST00000264010	ENSEMBL	N/A	18971253	PAZAR	hg38	1	chr7	35971464	35971663
OREG1360302	Homo sapiens	N/A	TRANSCRIPTION FACTOR BINDING SITE	SEPT7P3	ENSG00000226102	ENSEMBL	CTCF	ENST00000264010	ENSEMBL	N/A	18971253	PAZAR	hg18	1	chr7	35982024	35982312
OREG1360302	Homo sapiens	N/A	TRANSCRIPTION FACTOR BINDING SITE	SEPT7P3	ENSG00000226102	ENSEMBL	CTCF	ENST00000264010	ENSEMBL	N/A	18971253	PAZAR	hg19	1	chr7	36015499	36015787
OREG1360302	Homo sapiens	N/A	TRANSCRIPTION FACTOR BINDING SITE	SEPT7P3	ENSG00000226102	ENSEMBL	CTCF	ENST00000264010	ENSEMBL	N/A	18971253	PAZAR	hg38	1	chr7	35975889	35976177
OREG1360303	Homo sapiens	N/A	TRANSCRIPTION FACTOR BINDING SITE	SEPT7P3	ENSG00000226102	ENSEMBL	CTCF	ENST00000264010	ENSEMBL	N/A	18971253	PAZAR	hg18	1	chr7	35991288	35991560
OREG1360303	Homo sapiens	N/A	TRANSCRIPTION FACTOR BINDING SITE	SEPT7P3	ENSG00000226102	ENSEMBL	CTCF	ENST00000264010	ENSEMBL	N/A	18971253	PAZAR	hg19	1	chr7	36024763	36025035
OREG1360303	Homo sapiens	N/A	TRANSCRIPTION FACTOR BINDING SITE	SEPT7P3	ENSG00000226102	ENSEMBL	CTCF	ENST00000264010	ENSEMBL	N/A	18971253	PAZAR	hg38	1	chr7	35985153	35985425
OREG1360304	Homo sapiens	N/A	TRANSCRIPTION FACTOR BINDING SITE	HLA-DQA1	ENSG00000196735	ENSEMBL	CTCF	ENST00000264010	ENSEMBL	N/A	18971253	PAZAR	hg18	1	chr6	32698078	32698455
OREG1360304	Homo sapiens	N/A	TRANSCRIPTION FACTOR BINDING SITE	HLA-DQA1	ENSG00000196735	ENSEMBL	CTCF	ENST00000264010	ENSEMBL	N/A	18971253	PAZAR	hg19	1	chr6	32590100	32590477
OREG1360304	Homo sapiens	N/A	TRANSCRIPTION FACTOR BINDING SITE	HLA-DQA1	ENSG00000196735	ENSEMBL	CTCF	ENST00000264010	ENSEMBL	N/A	18971253	PAZAR	hg38	1	chr6	32622323	32622700
OREG1360305	Homo sapiens	N/A	TRANSCRIPTION FACTOR BINDING SITE	RNU6-1119P	ENSG00000207077	ENSEMBL	CTCF	ENST00000264010	ENSEMBL	N/A	18971253	PAZAR	hg18	1	chr5	99675470	99675644
OREG1360305	Homo sapiens	N/A	TRANSCRIPTION FACTOR BINDING SITE	RNU6-1119P	ENSG00000207077	ENSEMBL	CTCF	ENST00000264010	ENSEMBL	N/A	18971253	PAZAR	hg19	1	chr5	99647571	99647745
OREG1360305	Homo sapiens	N/A	TRANSCRIPTION FACTOR BINDING SITE	RNU6-1119P	ENSG00000207077	ENSEMBL	CTCF	ENST00000264010	ENSEMBL	N/A	18971253	PAZAR	hg38	1	chr5	100311867	100312041
OREG1360306	Homo sapiens	N/A	TRANSCRIPTION FACTOR BINDING SITE	GNE	ENSG00000159921	ENSEMBL	CTCF	ENST00000264010	ENSEMBL	N/A	18971253	PAZAR	hg18	1	chr9	36238054	36238287
OREG1360306	Homo sapiens	N/A	TRANSCRIPTION FACTOR BINDING SITE	GNE	ENSG00000159921	ENSEMBL	CTCF	ENST00000264010	ENSEMBL	N/A	18971253	PAZAR	hg19	1	chr9	36248054	36248287
OREG1360306	Homo sapiens	N/A	TRANSCRIPTION FACTOR BINDING SITE	GNE	ENSG00000159921	ENSEMBL	CTCF	ENST00000264010	ENSEMBL	N/A	18971253	PAZAR	hg38	1	chr9	36248057	36248290
OREG1360307	Homo sapiens	N/A	TRANSCRIPTION FACTOR BINDING SITE	GABRB2	ENSG00000145864	ENSEMBL	CTCF	ENST00000264010	ENSEMBL	N/A	18971253	PAZAR	hg18	1	chr5	160903868	160904195
OREG1360307	Homo sapiens	N/A	TRANSCRIPTION FACTOR BINDING SITE	GABRB2	ENSG00000145864	ENSEMBL	CTCF	ENST00000264010	ENSEMBL	N/A	18971253	PAZAR	hg19	1	chr5	160971290	160971617
OREG1360307	Homo sapiens	N/A	TRANSCRIPTION FACTOR BINDING SITE	GABRB2	ENSG00000145864	ENSEMBL	CTCF	ENST00000264010	ENSEMBL	N/A	18971253	PAZAR	hg38	1	chr5	161544284	161544611
OREG1360308	Homo sapiens	N/A	TRANSCRIPTION FACTOR BINDING SITE	COLEC12	ENSG00000158270	ENSEMBL	CTCF	ENST00000264010	ENSEMBL	N/A	18971253	PAZAR	hg18	1	chr18	459216	459399
OREG1360308	Homo sapiens	N/A	TRANSCRIPTION FACTOR BINDING SITE	COLEC12	ENSG00000158270	ENSEMBL	CTCF	ENST00000264010	ENSEMBL	N/A	18971253	PAZAR	hg19	1	chr18	469216	469399
OREG1360308	Homo sapiens	N/A	TRANSCRIPTION FACTOR BINDING SITE	COLEC12	ENSG00000158270	ENSEMBL	CTCF	ENST00000264010	ENSEMBL	N/A	18971253	PAZAR	hg38	1	chr18	469216	469399
OREG1360309	Homo sapiens	N/A	TRANSCRIPTION FACTOR BINDING SITE	COLEC12	ENSG00000158270	ENSEMBL	CTCF	ENST00000264010	ENSEMBL	N/A	18971253	PAZAR	hg18	1	chr18	475849	476029
OREG1360309	Homo sapiens	N/A	TRANSCRIPTION FACTOR BINDING SITE	COLEC12	ENSG00000158270	ENSEMBL	CTCF	ENST00000264010	ENSEMBL	N/A	18971253	PAZAR	hg19	1	chr18	485849	486029
OREG1360309	Homo sapiens	N/A	TRANSCRIPTION FACTOR BINDING SITE	COLEC12	ENSG00000158270	ENSEMBL	CTCF	ENST00000264010	ENSEMBL	N/A	18971253	PAZAR	hg38	1	chr18	485849	486029
OREG1360310	Homo sapiens	N/A	TRANSCRIPTION FACTOR BINDING SITE	COLEC12	ENSG00000158270	ENSEMBL	CTCF	ENST00000264010	ENSEMBL	N/A	18971253	PAZAR	hg18	1	chr18	487082	487325
OREG1360310	Homo sapiens	N/A	TRANSCRIPTION FACTOR BINDING SITE	COLEC12	ENSG00000158270	ENSEMBL	CTCF	ENST00000264010	ENSEMBL	N/A	18971253	PAZAR	hg19	1	chr18	497082	497325
OREG1360310	Homo sapiens	N/A	TRANSCRIPTION FACTOR BINDING SITE	COLEC12	ENSG00000158270	ENSEMBL	CTCF	ENST00000264010	ENSEMBL	N/A	18971253	PAZAR	hg38	1	chr18	497082	497325
OREG1360311	Homo sapiens	N/A	TRANSCRIPTION FACTOR BINDING SITE	CYP51A1P2	ENSG00000233588	ENSEMBL	CTCF	ENST00000264010	ENSEMBL	N/A	18971253	PAZAR	hg18	1	chr13	28268869	28269107
OREG1360311	Homo sapiens	N/A	TRANSCRIPTION FACTOR BINDING SITE	CYP51A1P2	ENSG00000233588	ENSEMBL	CTCF	ENST00000264010	ENSEMBL	N/A	18971253	PAZAR	hg19	1	chr13	29370869	29371107
OREG1360311	Homo sapiens	N/A	TRANSCRIPTION FACTOR BINDING SITE	CYP51A1P2	ENSG00000233588	ENSEMBL	CTCF	ENST00000264010	ENSEMBL	N/A	18971253	PAZAR	hg38	1	chr13	28796732	28796970
OREG1360312	Homo sapiens	N/A	TRANSCRIPTION FACTOR BINDING SITE	CYP51A1P2	ENSG00000233588	ENSEMBL	CTCF	ENST00000264010	ENSEMBL	N/A	18971253	PAZAR	hg18	1	chr13	28291925	28292145
OREG1360312	Homo sapiens	N/A	TRANSCRIPTION FACTOR BINDING SITE	CYP51A1P2	ENSG00000233588	ENSEMBL	CTCF	ENST00000264010	ENSEMBL	N/A	18971253	PAZAR	hg19	1	chr13	29393925	29394145
OREG1360312	Homo sapiens	N/A	TRANSCRIPTION FACTOR BINDING SITE	CYP51A1P2	ENSG00000233588	ENSEMBL	CTCF	ENST00000264010	ENSEMBL	N/A	18971253	PAZAR	hg38	1	chr13	28819788	28820008
OREG1360313	Homo sapiens	N/A	TRANSCRIPTION FACTOR BINDING SITE	ZBED3	ENSG00000132846	ENSEMBL	CTCF	ENST00000264010	ENSEMBL	N/A	18971253	PAZAR	hg18	1	chr5	76409175	76409448
OREG1360313	Homo sapiens	N/A	TRANSCRIPTION FACTOR BINDING SITE	ZBED3	ENSG00000132846	ENSEMBL	CTCF	ENST00000264010	ENSEMBL	N/A	18971253	PAZAR	hg19	1	chr5	76373419	76373692
OREG1360313	Homo sapiens	N/A	TRANSCRIPTION FACTOR BINDING SITE	ZBED3	ENSG00000132846	ENSEMBL	CTCF	ENST00000264010	ENSEMBL	N/A	18971253	PAZAR	hg38	1	chr5	77077594	77077867
OREG1360314	Homo sapiens	N/A	TRANSCRIPTION FACTOR BINDING SITE	ZBED3	ENSG00000132846	ENSEMBL	CTCF	ENST00000264010	ENSEMBL	N/A	18971253	PAZAR	hg18	1	chr5	76418221	76418372
OREG1360314	Homo sapiens	N/A	TRANSCRIPTION FACTOR BINDING SITE	ZBED3	ENSG00000132846	ENSEMBL	CTCF	ENST00000264010	ENSEMBL	N/A	18971253	PAZAR	hg19	1	chr5	76382465	76382616
OREG1360314	Homo sapiens	N/A	TRANSCRIPTION FACTOR BINDING SITE	ZBED3	ENSG00000132846	ENSEMBL	CTCF	ENST00000264010	ENSEMBL	N/A	18971253	PAZAR	hg38	1	chr5	77086640	77086791
OREG1360315	Homo sapiens	N/A	TRANSCRIPTION FACTOR BINDING SITE	MRC2	ENSG00000011028	ENSEMBL	CTCF	ENST00000264010	ENSEMBL	N/A	18971253	PAZAR	hg18	1	chr17	58103498	58103671
OREG1360315	Homo sapiens	N/A	TRANSCRIPTION FACTOR BINDING SITE	MRC2	ENSG00000011028	ENSEMBL	CTCF	ENST00000264010	ENSEMBL	N/A	18971253	PAZAR	hg19	1	chr17	60749766	60749939
OREG1360315	Homo sapiens	N/A	TRANSCRIPTION FACTOR BINDING SITE	MRC2	ENSG00000011028	ENSEMBL	CTCF	ENST00000264010	ENSEMBL	N/A	18971253	PAZAR	hg38	1	chr17	62672405	62672578
OREG1360316	Homo sapiens	N/A	TRANSCRIPTION FACTOR BINDING SITE	SCEL	ENSG00000136155	ENSEMBL	CTCF	ENST00000264010	ENSEMBL	N/A	18971253	PAZAR	hg18	1	chr13	76950626	76950832
OREG1360316	Homo sapiens	N/A	TRANSCRIPTION FACTOR BINDING SITE	SCEL	ENSG00000136155	ENSEMBL	CTCF	ENST00000264010	ENSEMBL	N/A	18971253	PAZAR	hg19	1	chr13	78052625	78052831
OREG1360316	Homo sapiens	N/A	TRANSCRIPTION FACTOR BINDING SITE	SCEL	ENSG00000136155	ENSEMBL	CTCF	ENST00000264010	ENSEMBL	N/A	18971253	PAZAR	hg38	1	chr13	77478490	77478696
OREG1360317	Homo sapiens	N/A	TRANSCRIPTION FACTOR BINDING SITE	SCEL	ENSG00000136155	ENSEMBL	CTCF	ENST00000264010	ENSEMBL	N/A	18971253	PAZAR	hg18	1	chr13	76965124	76965247
OREG1360317	Homo sapiens	N/A	TRANSCRIPTION FACTOR BINDING SITE	SCEL	ENSG00000136155	ENSEMBL	CTCF	ENST00000264010	ENSEMBL	N/A	18971253	PAZAR	hg19	1	chr13	78067123	78067246
OREG1360317	Homo sapiens	N/A	TRANSCRIPTION FACTOR BINDING SITE	SCEL	ENSG00000136155	ENSEMBL	CTCF	ENST00000264010	ENSEMBL	N/A	18971253	PAZAR	hg38	1	chr13	77492988	77493111
OREG1360318	Homo sapiens	N/A	TRANSCRIPTION FACTOR BINDING SITE	SCEL	ENSG00000136155	ENSEMBL	CTCF	ENST00000264010	ENSEMBL	N/A	18971253	PAZAR	hg18	1	chr13	76979088	76979282
OREG1360318	Homo sapiens	N/A	TRANSCRIPTION FACTOR BINDING SITE	SCEL	ENSG00000136155	ENSEMBL	CTCF	ENST00000264010	ENSEMBL	N/A	18971253	PAZAR	hg19	1	chr13	78081087	78081281
OREG1360318	Homo sapiens	N/A	TRANSCRIPTION FACTOR BINDING SITE	SCEL	ENSG00000136155	ENSEMBL	CTCF	ENST00000264010	ENSEMBL	N/A	18971253	PAZAR	hg38	1	chr13	77506952	77507146
OREG1360319	Homo sapiens	N/A	TRANSCRIPTION FACTOR BINDING SITE	SCEL	ENSG00000136155	ENSEMBL	CTCF	ENST00000264010	ENSEMBL	N/A	18971253	PAZAR	hg18	1	chr13	77037849	77038070
OREG1360319	Homo sapiens	N/A	TRANSCRIPTION FACTOR BINDING SITE	SCEL	ENSG00000136155	ENSEMBL	CTCF	ENST00000264010	ENSEMBL	N/A	18971253	PAZAR	hg19	1	chr13	78139848	78140069
OREG1360319	Homo sapiens	N/A	TRANSCRIPTION FACTOR BINDING SITE	SCEL	ENSG00000136155	ENSEMBL	CTCF	ENST00000264010	ENSEMBL	N/A	18971253	PAZAR	hg38	1	chr13	77565713	77565934
OREG1360320	Homo sapiens	N/A	TRANSCRIPTION FACTOR BINDING SITE	SCEL	ENSG00000136155	ENSEMBL	CTCF	ENST00000264010	ENSEMBL	N/A	18971253	PAZAR	hg18	1	chr13	77065199	77065425
OREG1360320	Homo sapiens	N/A	TRANSCRIPTION FACTOR BINDING SITE	SCEL	ENSG00000136155	ENSEMBL	CTCF	ENST00000264010	ENSEMBL	N/A	18971253	PAZAR	hg19	1	chr13	78167198	78167424
OREG1360320	Homo sapiens	N/A	TRANSCRIPTION FACTOR BINDING SITE	SCEL	ENSG00000136155	ENSEMBL	CTCF	ENST00000264010	ENSEMBL	N/A	18971253	PAZAR	hg38	1	chr13	77593063	77593289
OREG1360321	Homo sapiens	N/A	TRANSCRIPTION FACTOR BINDING SITE	FCAMR	ENSG00000162897	ENSEMBL	CTCF	ENST00000264010	ENSEMBL	N/A	18971253	PAZAR	hg18	1	chr1	205222097	205222461
OREG1360321	Homo sapiens	N/A	TRANSCRIPTION FACTOR BINDING SITE	FCAMR	ENSG00000162897	ENSEMBL	CTCF	ENST00000264010	ENSEMBL	N/A	18971253	PAZAR	hg19	1	chr1	207155474	207155838
OREG1360321	Homo sapiens	N/A	TRANSCRIPTION FACTOR BINDING SITE	FCAMR	ENSG00000162897	ENSEMBL	CTCF	ENST00000264010	ENSEMBL	N/A	18971253	PAZAR	hg38	1	chr1	206982129	206982493
OREG1360322	Homo sapiens	N/A	TRANSCRIPTION FACTOR BINDING SITE	NEURL3	ENSG00000163121	ENSEMBL	CTCF	ENST00000264010	ENSEMBL	N/A	18971253	PAZAR	hg18	1	chr2	96500062	96500366
OREG1360322	Homo sapiens	N/A	TRANSCRIPTION FACTOR BINDING SITE	NEURL3	ENSG00000163121	ENSEMBL	CTCF	ENST00000264010	ENSEMBL	N/A	18971253	PAZAR	hg19	1	chr2	97136335	97136639
OREG1360322	Homo sapiens	N/A	TRANSCRIPTION FACTOR BINDING SITE	NEURL3	ENSG00000163121	ENSEMBL	CTCF	ENST00000264010	ENSEMBL	N/A	18971253	PAZAR	hg38	1	chr2	96470598	96470902
OREG1360323	Homo sapiens	N/A	TRANSCRIPTION FACTOR BINDING SITE	NEURL3	ENSG00000163121	ENSEMBL	CTCF	ENST00000264010	ENSEMBL	N/A	18971253	PAZAR	hg18	1	chr2	96537511	96537754
OREG1360323	Homo sapiens	N/A	TRANSCRIPTION FACTOR BINDING SITE	NEURL3	ENSG00000163121	ENSEMBL	CTCF	ENST00000264010	ENSEMBL	N/A	18971253	PAZAR	hg19	1	chr2	97173784	97174027
OREG1360323	Homo sapiens	N/A	TRANSCRIPTION FACTOR BINDING SITE	NEURL3	ENSG00000163121	ENSEMBL	CTCF	ENST00000264010	ENSEMBL	N/A	18971253	PAZAR	hg38	1	chr2	96508047	96508290
OREG1360324	Homo sapiens	N/A	TRANSCRIPTION FACTOR BINDING SITE	NEURL3	ENSG00000163121	ENSEMBL	CTCF	ENST00000264010	ENSEMBL	N/A	18971253	PAZAR	hg18	1	chr2	96538884	96539205
OREG1360324	Homo sapiens	N/A	TRANSCRIPTION FACTOR BINDING SITE	NEURL3	ENSG00000163121	ENSEMBL	CTCF	ENST00000264010	ENSEMBL	N/A	18971253	PAZAR	hg19	1	chr2	97175157	97175478
OREG1360324	Homo sapiens	N/A	TRANSCRIPTION FACTOR BINDING SITE	NEURL3	ENSG00000163121	ENSEMBL	CTCF	ENST00000264010	ENSEMBL	N/A	18971253	PAZAR	hg38	1	chr2	96509420	96509741
OREG1360325	Homo sapiens	N/A	TRANSCRIPTION FACTOR BINDING SITE	RNU7-188P	ENSG00000252872	ENSEMBL	CTCF	ENST00000264010	ENSEMBL	N/A	18971253	PAZAR	hg18	1	chr7	95882254	95882488
OREG1360325	Homo sapiens	N/A	TRANSCRIPTION FACTOR BINDING SITE	RNU7-188P	ENSG00000252872	ENSEMBL	CTCF	ENST00000264010	ENSEMBL	N/A	18971253	PAZAR	hg19	1	chr7	96044318	96044552
OREG1360325	Homo sapiens	N/A	TRANSCRIPTION FACTOR BINDING SITE	RNU7-188P	ENSG00000252872	ENSEMBL	CTCF	ENST00000264010	ENSEMBL	N/A	18971253	PAZAR	hg38	1	chr7	96415006	96415240
OREG1360326	Homo sapiens	N/A	TRANSCRIPTION FACTOR BINDING SITE	KY	ENSG00000174611	ENSEMBL	CTCF	ENST00000264010	ENSEMBL	N/A	18971253	PAZAR	hg18	1	chr3	135842567	135842745
OREG1360326	Homo sapiens	N/A	TRANSCRIPTION FACTOR BINDING SITE	KY	ENSG00000174611	ENSEMBL	CTCF	ENST00000264010	ENSEMBL	N/A	18971253	PAZAR	hg19	1	chr3	134359877	134360055
OREG1360326	Homo sapiens	N/A	TRANSCRIPTION FACTOR BINDING SITE	KY	ENSG00000174611	ENSEMBL	CTCF	ENST00000264010	ENSEMBL	N/A	18971253	PAZAR	hg38	1	chr3	134641035	134641213
OREG1360327	Homo sapiens	N/A	TRANSCRIPTION FACTOR BINDING SITE	IL18R1	ENSG00000115604	ENSEMBL	CTCF	ENST00000264010	ENSEMBL	N/A	18971253	PAZAR	hg18	1	chr2	102338492	102338825
OREG1360327	Homo sapiens	N/A	TRANSCRIPTION FACTOR BINDING SITE	IL18R1	ENSG00000115604	ENSEMBL	CTCF	ENST00000264010	ENSEMBL	N/A	18971253	PAZAR	hg19	1	chr2	102972060	102972393
OREG1360327	Homo sapiens	N/A	TRANSCRIPTION FACTOR BINDING SITE	IL18R1	ENSG00000115604	ENSEMBL	CTCF	ENST00000264010	ENSEMBL	N/A	18971253	PAZAR	hg38	1	chr2	102355600	102355933
OREG1360328	Homo sapiens	N/A	TRANSCRIPTION FACTOR BINDING SITE	ARHGEF33	ENSG00000214694	ENSEMBL	CTCF	ENST00000264010	ENSEMBL	N/A	18971253	PAZAR	hg18	1	chr2	39028363	39028611
OREG1360328	Homo sapiens	N/A	TRANSCRIPTION FACTOR BINDING SITE	ARHGEF33	ENSG00000214694	ENSEMBL	CTCF	ENST00000264010	ENSEMBL	N/A	18971253	PAZAR	hg19	1	chr2	39174859	39175107
OREG1360328	Homo sapiens	N/A	TRANSCRIPTION FACTOR BINDING SITE	ARHGEF33	ENSG00000214694	ENSEMBL	CTCF	ENST00000264010	ENSEMBL	N/A	18971253	PAZAR	hg38	1	chr2	38947718	38947966
OREG1360329	Homo sapiens	N/A	TRANSCRIPTION FACTOR BINDING SITE	RNA5SP428	ENSG00000201999	ENSEMBL	CTCF	ENST00000264010	ENSEMBL	N/A	18971253	PAZAR	hg18	1	chr16	64861906	64862062
OREG1360329	Homo sapiens	N/A	TRANSCRIPTION FACTOR BINDING SITE	RNA5SP428	ENSG00000201999	ENSEMBL	CTCF	ENST00000264010	ENSEMBL	N/A	18971253	PAZAR	hg19	1	chr16	66304405	66304561
OREG1360329	Homo sapiens	N/A	TRANSCRIPTION FACTOR BINDING SITE	RNA5SP428	ENSG00000201999	ENSEMBL	CTCF	ENST00000264010	ENSEMBL	N/A	18971253	PAZAR	hg38	1	chr16	66270502	66270658
OREG1360330	Homo sapiens	N/A	TRANSCRIPTION FACTOR BINDING SITE	RNA5SP428	ENSG00000201999	ENSEMBL	CTCF	ENST00000264010	ENSEMBL	N/A	18971253	PAZAR	hg18	1	chr16	64865940	64866074
OREG1360330	Homo sapiens	N/A	TRANSCRIPTION FACTOR BINDING SITE	RNA5SP428	ENSG00000201999	ENSEMBL	CTCF	ENST00000264010	ENSEMBL	N/A	18971253	PAZAR	hg19	1	chr16	66308439	66308573
OREG1360330	Homo sapiens	N/A	TRANSCRIPTION FACTOR BINDING SITE	RNA5SP428	ENSG00000201999	ENSEMBL	CTCF	ENST00000264010	ENSEMBL	N/A	18971253	PAZAR	hg38	1	chr16	66274536	66274670
OREG1360331	Homo sapiens	N/A	TRANSCRIPTION FACTOR BINDING SITE	RNA5SP428	ENSG00000201999	ENSEMBL	CTCF	ENST00000264010	ENSEMBL	N/A	18971253	PAZAR	hg18	1	chr16	64906715	64906909
OREG1360331	Homo sapiens	N/A	TRANSCRIPTION FACTOR BINDING SITE	RNA5SP428	ENSG00000201999	ENSEMBL	CTCF	ENST00000264010	ENSEMBL	N/A	18971253	PAZAR	hg19	1	chr16	66349214	66349408
OREG1360331	Homo sapiens	N/A	TRANSCRIPTION FACTOR BINDING SITE	RNA5SP428	ENSG00000201999	ENSEMBL	CTCF	ENST00000264010	ENSEMBL	N/A	18971253	PAZAR	hg38	1	chr16	66315311	66315505
OREG1360332	Homo sapiens	N/A	TRANSCRIPTION FACTOR BINDING SITE	RNU6-974P	ENSG00000206826	ENSEMBL	CTCF	ENST00000264010	ENSEMBL	N/A	18971253	PAZAR	hg18	1	chrX	81100069	81100282
OREG1360332	Homo sapiens	N/A	TRANSCRIPTION FACTOR BINDING SITE	RNU6-974P	ENSG00000206826	ENSEMBL	CTCF	ENST00000264010	ENSEMBL	N/A	18971253	PAZAR	hg19	1	chrX	81213413	81213626
OREG1360332	Homo sapiens	N/A	TRANSCRIPTION FACTOR BINDING SITE	RNU6-974P	ENSG00000206826	ENSEMBL	CTCF	ENST00000264010	ENSEMBL	N/A	18971253	PAZAR	hg38	1	chrX	81957964	81958177
OREG1360333	Homo sapiens	N/A	TRANSCRIPTION FACTOR BINDING SITE	RNU6-974P	ENSG00000206826	ENSEMBL	CTCF	ENST00000264010	ENSEMBL	N/A	18971253	PAZAR	hg18	1	chrX	81360523	81360702
OREG1360333	Homo sapiens	N/A	TRANSCRIPTION FACTOR BINDING SITE	RNU6-974P	ENSG00000206826	ENSEMBL	CTCF	ENST00000264010	ENSEMBL	N/A	18971253	PAZAR	hg19	1	chrX	81473867	81474046
OREG1360333	Homo sapiens	N/A	TRANSCRIPTION FACTOR BINDING SITE	RNU6-974P	ENSG00000206826	ENSEMBL	CTCF	ENST00000264010	ENSEMBL	N/A	18971253	PAZAR	hg38	1	chrX	82218418	82218597
OREG1360334	Homo sapiens	N/A	TRANSCRIPTION FACTOR BINDING SITE	POLR2A	ENSG00000181222	ENSEMBL	CTCF	ENST00000264010	ENSEMBL	N/A	18971253	PAZAR	hg18	1	chr17	7358823	7359149
OREG1360334	Homo sapiens	N/A	TRANSCRIPTION FACTOR BINDING SITE	POLR2A	ENSG00000181222	ENSEMBL	CTCF	ENST00000264010	ENSEMBL	N/A	18971253	PAZAR	hg19	1	chr17	7418099	7418425
OREG1360334	Homo sapiens	N/A	TRANSCRIPTION FACTOR BINDING SITE	POLR2A	ENSG00000181222	ENSEMBL	CTCF	ENST00000264010	ENSEMBL	N/A	18971253	PAZAR	hg38	1	chr17	7514782	7515108
OREG1360335	Homo sapiens	N/A	TRANSCRIPTION FACTOR BINDING SITE	USP48	ENSG00000090686	ENSEMBL	CTCF	ENST00000264010	ENSEMBL	N/A	18971253	PAZAR	hg18	1	chr1	21902508	21902622
OREG1360335	Homo sapiens	N/A	TRANSCRIPTION FACTOR BINDING SITE	USP48	ENSG00000090686	ENSEMBL	CTCF	ENST00000264010	ENSEMBL	N/A	18971253	PAZAR	hg19	1	chr1	22029921	22030035
OREG1360335	Homo sapiens	N/A	TRANSCRIPTION FACTOR BINDING SITE	USP48	ENSG00000090686	ENSEMBL	CTCF	ENST00000264010	ENSEMBL	N/A	18971253	PAZAR	hg38	1	chr1	21703428	21703542
OREG1360336	Homo sapiens	N/A	TRANSCRIPTION FACTOR BINDING SITE	USP48	ENSG00000090686	ENSEMBL	CTCF	ENST00000264010	ENSEMBL	N/A	18971253	PAZAR	hg18	1	chr1	21926726	21926894
OREG1360336	Homo sapiens	N/A	TRANSCRIPTION FACTOR BINDING SITE	USP48	ENSG00000090686	ENSEMBL	CTCF	ENST00000264010	ENSEMBL	N/A	18971253	PAZAR	hg19	1	chr1	22054139	22054307
OREG1360336	Homo sapiens	N/A	TRANSCRIPTION FACTOR BINDING SITE	USP48	ENSG00000090686	ENSEMBL	CTCF	ENST00000264010	ENSEMBL	N/A	18971253	PAZAR	hg38	1	chr1	21727646	21727814
OREG1360337	Homo sapiens	N/A	TRANSCRIPTION FACTOR BINDING SITE	FOXRED2	ENSG00000100350	ENSEMBL	CTCF	ENST00000264010	ENSEMBL	N/A	18971253	PAZAR	hg18	1	chr22	35212721	35212895
OREG1360337	Homo sapiens	N/A	TRANSCRIPTION FACTOR BINDING SITE	FOXRED2	ENSG00000100350	ENSEMBL	CTCF	ENST00000264010	ENSEMBL	N/A	18971253	PAZAR	hg19	1	chr22	36882775	36882949
OREG1360337	Homo sapiens	N/A	TRANSCRIPTION FACTOR BINDING SITE	FOXRED2	ENSG00000100350	ENSEMBL	CTCF	ENST00000264010	ENSEMBL	N/A	18971253	PAZAR	hg38	1	chr22	36486728	36486902
OREG1360338	Homo sapiens	N/A	TRANSCRIPTION FACTOR BINDING SITE	ACSBG1	ENSG00000103740	ENSEMBL	CTCF	ENST00000264010	ENSEMBL	N/A	18971253	PAZAR	hg18	1	chr15	76320432	76320586
OREG1360338	Homo sapiens	N/A	TRANSCRIPTION FACTOR BINDING SITE	ACSBG1	ENSG00000103740	ENSEMBL	CTCF	ENST00000264010	ENSEMBL	N/A	18971253	PAZAR	hg19	1	chr15	78533377	78533531
OREG1360338	Homo sapiens	N/A	TRANSCRIPTION FACTOR BINDING SITE	ACSBG1	ENSG00000103740	ENSEMBL	CTCF	ENST00000264010	ENSEMBL	N/A	18971253	PAZAR	hg38	1	chr15	78241035	78241189
OREG1360339	Homo sapiens	N/A	TRANSCRIPTION FACTOR BINDING SITE	RN7SKP27	ENSG00000222616	ENSEMBL	CTCF	ENST00000264010	ENSEMBL	N/A	18971253	PAZAR	hg18	1	chr2	22980573	22980803
OREG1360339	Homo sapiens	N/A	TRANSCRIPTION FACTOR BINDING SITE	RN7SKP27	ENSG00000222616	ENSEMBL	CTCF	ENST00000264010	ENSEMBL	N/A	18971253	PAZAR	hg19	1	chr2	23127068	23127298
OREG1360339	Homo sapiens	N/A	TRANSCRIPTION FACTOR BINDING SITE	RN7SKP27	ENSG00000222616	ENSEMBL	CTCF	ENST00000264010	ENSEMBL	N/A	18971253	PAZAR	hg38	1	chr2	22904196	22904426
OREG1360340	Homo sapiens	N/A	TRANSCRIPTION FACTOR BINDING SITE	OXSM	ENSG00000151093	ENSEMBL	CTCF	ENST00000264010	ENSEMBL	N/A	18971253	PAZAR	hg18	1	chr3	25848094	25848320
OREG1360340	Homo sapiens	N/A	TRANSCRIPTION FACTOR BINDING SITE	OXSM	ENSG00000151093	ENSEMBL	CTCF	ENST00000264010	ENSEMBL	N/A	18971253	PAZAR	hg19	1	chr3	25873090	25873316
OREG1360340	Homo sapiens	N/A	TRANSCRIPTION FACTOR BINDING SITE	OXSM	ENSG00000151093	ENSEMBL	CTCF	ENST00000264010	ENSEMBL	N/A	18971253	PAZAR	hg38	1	chr3	25831599	25831825
OREG1360341	Homo sapiens	N/A	TRANSCRIPTION FACTOR BINDING SITE	OXSM	ENSG00000151093	ENSEMBL	CTCF	ENST00000264010	ENSEMBL	N/A	18971253	PAZAR	hg18	1	chr3	25873458	25873749
OREG1360341	Homo sapiens	N/A	TRANSCRIPTION FACTOR BINDING SITE	OXSM	ENSG00000151093	ENSEMBL	CTCF	ENST00000264010	ENSEMBL	N/A	18971253	PAZAR	hg19	1	chr3	25898454	25898745
OREG1360341	Homo sapiens	N/A	TRANSCRIPTION FACTOR BINDING SITE	OXSM	ENSG00000151093	ENSEMBL	CTCF	ENST00000264010	ENSEMBL	N/A	18971253	PAZAR	hg38	1	chr3	25856963	25857254
OREG1360342	Homo sapiens	N/A	TRANSCRIPTION FACTOR BINDING SITE	OXSM	ENSG00000151093	ENSEMBL	CTCF	ENST00000264010	ENSEMBL	N/A	18971253	PAZAR	hg18	1	chr3	25927616	25927799
OREG1360342	Homo sapiens	N/A	TRANSCRIPTION FACTOR BINDING SITE	OXSM	ENSG00000151093	ENSEMBL	CTCF	ENST00000264010	ENSEMBL	N/A	18971253	PAZAR	hg19	1	chr3	25952612	25952795
OREG1360342	Homo sapiens	N/A	TRANSCRIPTION FACTOR BINDING SITE	OXSM	ENSG00000151093	ENSEMBL	CTCF	ENST00000264010	ENSEMBL	N/A	18971253	PAZAR	hg38	1	chr3	25911121	25911304
OREG1360343	Homo sapiens	N/A	TRANSCRIPTION FACTOR BINDING SITE	SRRM1	ENSG00000133226	ENSEMBL	CTCF	ENST00000264010	ENSEMBL	N/A	18971253	PAZAR	hg18	1	chr1	24834318	24834615
OREG1360343	Homo sapiens	N/A	TRANSCRIPTION FACTOR BINDING SITE	SRRM1	ENSG00000133226	ENSEMBL	CTCF	ENST00000264010	ENSEMBL	N/A	18971253	PAZAR	hg19	1	chr1	24961731	24962028
OREG1360343	Homo sapiens	N/A	TRANSCRIPTION FACTOR BINDING SITE	SRRM1	ENSG00000133226	ENSEMBL	CTCF	ENST00000264010	ENSEMBL	N/A	18971253	PAZAR	hg38	1	chr1	24635240	24635537
OREG1360344	Homo sapiens	N/A	TRANSCRIPTION FACTOR BINDING SITE	SRRM1	ENSG00000133226	ENSEMBL	CTCF	ENST00000264010	ENSEMBL	N/A	18971253	PAZAR	hg18	1	chr1	24887689	24887968
OREG1360344	Homo sapiens	N/A	TRANSCRIPTION FACTOR BINDING SITE	SRRM1	ENSG00000133226	ENSEMBL	CTCF	ENST00000264010	ENSEMBL	N/A	18971253	PAZAR	hg19	1	chr1	25015102	25015381
OREG1360344	Homo sapiens	N/A	TRANSCRIPTION FACTOR BINDING SITE	SRRM1	ENSG00000133226	ENSEMBL	CTCF	ENST00000264010	ENSEMBL	N/A	18971253	PAZAR	hg38	1	chr1	24688611	24688890
OREG1360345	Homo sapiens	N/A	TRANSCRIPTION FACTOR BINDING SITE	SEPT2P1	ENSG00000227850	ENSEMBL	CTCF	ENST00000264010	ENSEMBL	N/A	18971253	PAZAR	hg18	1	chr1	106137769	106138031
OREG1360345	Homo sapiens	N/A	TRANSCRIPTION FACTOR BINDING SITE	SEPT2P1	ENSG00000227850	ENSEMBL	CTCF	ENST00000264010	ENSEMBL	N/A	18971253	PAZAR	hg19	1	chr1	106336246	106336508
OREG1360345	Homo sapiens	N/A	TRANSCRIPTION FACTOR BINDING SITE	SEPT2P1	ENSG00000227850	ENSEMBL	CTCF	ENST00000264010	ENSEMBL	N/A	18971253	PAZAR	hg38	1	chr1	105793624	105793886
OREG1360346	Homo sapiens	N/A	TRANSCRIPTION FACTOR BINDING SITE	SEPT2P1	ENSG00000227850	ENSEMBL	CTCF	ENST00000264010	ENSEMBL	N/A	18971253	PAZAR	hg18	1	chr1	106169845	106169987
OREG1360346	Homo sapiens	N/A	TRANSCRIPTION FACTOR BINDING SITE	SEPT2P1	ENSG00000227850	ENSEMBL	CTCF	ENST00000264010	ENSEMBL	N/A	18971253	PAZAR	hg19	1	chr1	106368322	106368464
OREG1360346	Homo sapiens	N/A	TRANSCRIPTION FACTOR BINDING SITE	SEPT2P1	ENSG00000227850	ENSEMBL	CTCF	ENST00000264010	ENSEMBL	N/A	18971253	PAZAR	hg38	1	chr1	105825700	105825842
OREG1360347	Homo sapiens	N/A	TRANSCRIPTION FACTOR BINDING SITE	PTPRD	ENSG00000153707	ENSEMBL	CTCF	ENST00000264010	ENSEMBL	N/A	18971253	PAZAR	hg18	1	chr9	8476160	8476409
OREG1360347	Homo sapiens	N/A	TRANSCRIPTION FACTOR BINDING SITE	PTPRD	ENSG00000153707	ENSEMBL	CTCF	ENST00000264010	ENSEMBL	N/A	18971253	PAZAR	hg19	1	chr9	8486160	8486409
OREG1360347	Homo sapiens	N/A	TRANSCRIPTION FACTOR BINDING SITE	PTPRD	ENSG00000153707	ENSEMBL	CTCF	ENST00000264010	ENSEMBL	N/A	18971253	PAZAR	hg38	1	chr9	8486160	8486409
OREG1360348	Homo sapiens	N/A	TRANSCRIPTION FACTOR BINDING SITE	PTPRD	ENSG00000153707	ENSEMBL	CTCF	ENST00000264010	ENSEMBL	N/A	18971253	PAZAR	hg18	1	chr9	8845085	8845293
OREG1360348	Homo sapiens	N/A	TRANSCRIPTION FACTOR BINDING SITE	PTPRD	ENSG00000153707	ENSEMBL	CTCF	ENST00000264010	ENSEMBL	N/A	18971253	PAZAR	hg19	1	chr9	8855085	8855293
OREG1360348	Homo sapiens	N/A	TRANSCRIPTION FACTOR BINDING SITE	PTPRD	ENSG00000153707	ENSEMBL	CTCF	ENST00000264010	ENSEMBL	N/A	18971253	PAZAR	hg38	1	chr9	8855085	8855293
OREG1360349	Homo sapiens	N/A	TRANSCRIPTION FACTOR BINDING SITE	PTPRD	ENSG00000153707	ENSEMBL	CTCF	ENST00000264010	ENSEMBL	N/A	18971253	PAZAR	hg18	1	chr9	8850981	8851183
OREG1360349	Homo sapiens	N/A	TRANSCRIPTION FACTOR BINDING SITE	PTPRD	ENSG00000153707	ENSEMBL	CTCF	ENST00000264010	ENSEMBL	N/A	18971253	PAZAR	hg19	1	chr9	8860981	8861183
OREG1360349	Homo sapiens	N/A	TRANSCRIPTION FACTOR BINDING SITE	PTPRD	ENSG00000153707	ENSEMBL	CTCF	ENST00000264010	ENSEMBL	N/A	18971253	PAZAR	hg38	1	chr9	8860981	8861183
OREG1360350	Homo sapiens	N/A	TRANSCRIPTION FACTOR BINDING SITE	PTPRD	ENSG00000153707	ENSEMBL	CTCF	ENST00000264010	ENSEMBL	N/A	18971253	PAZAR	hg18	1	chr9	8880192	8880431
OREG1360350	Homo sapiens	N/A	TRANSCRIPTION FACTOR BINDING SITE	PTPRD	ENSG00000153707	ENSEMBL	CTCF	ENST00000264010	ENSEMBL	N/A	18971253	PAZAR	hg19	1	chr9	8890192	8890431
OREG1360350	Homo sapiens	N/A	TRANSCRIPTION FACTOR BINDING SITE	PTPRD	ENSG00000153707	ENSEMBL	CTCF	ENST00000264010	ENSEMBL	N/A	18971253	PAZAR	hg38	1	chr9	8890192	8890431
OREG1360351	Homo sapiens	N/A	TRANSCRIPTION FACTOR BINDING SITE	PTPRD	ENSG00000153707	ENSEMBL	CTCF	ENST00000264010	ENSEMBL	N/A	18971253	PAZAR	hg18	1	chr9	8885870	8886051
OREG1360351	Homo sapiens	N/A	TRANSCRIPTION FACTOR BINDING SITE	PTPRD	ENSG00000153707	ENSEMBL	CTCF	ENST00000264010	ENSEMBL	N/A	18971253	PAZAR	hg19	1	chr9	8895870	8896051
OREG1360351	Homo sapiens	N/A	TRANSCRIPTION FACTOR BINDING SITE	PTPRD	ENSG00000153707	ENSEMBL	CTCF	ENST00000264010	ENSEMBL	N/A	18971253	PAZAR	hg38	1	chr9	8895870	8896051
OREG1360352	Homo sapiens	N/A	TRANSCRIPTION FACTOR BINDING SITE	PTPRD	ENSG00000153707	ENSEMBL	CTCF	ENST00000264010	ENSEMBL	N/A	18971253	PAZAR	hg18	1	chr9	9342887	9343206
OREG1360352	Homo sapiens	N/A	TRANSCRIPTION FACTOR BINDING SITE	PTPRD	ENSG00000153707	ENSEMBL	CTCF	ENST00000264010	ENSEMBL	N/A	18971253	PAZAR	hg19	1	chr9	9352887	9353206
OREG1360352	Homo sapiens	N/A	TRANSCRIPTION FACTOR BINDING SITE	PTPRD	ENSG00000153707	ENSEMBL	CTCF	ENST00000264010	ENSEMBL	N/A	18971253	PAZAR	hg38	1	chr9	9352887	9353206
OREG1360353	Homo sapiens	N/A	TRANSCRIPTION FACTOR BINDING SITE	PTPRD	ENSG00000153707	ENSEMBL	CTCF	ENST00000264010	ENSEMBL	N/A	18971253	PAZAR	hg18	1	chr9	9596606	9596831
OREG1360353	Homo sapiens	N/A	TRANSCRIPTION FACTOR BINDING SITE	PTPRD	ENSG00000153707	ENSEMBL	CTCF	ENST00000264010	ENSEMBL	N/A	18971253	PAZAR	hg19	1	chr9	9606606	9606831
OREG1360353	Homo sapiens	N/A	TRANSCRIPTION FACTOR BINDING SITE	PTPRD	ENSG00000153707	ENSEMBL	CTCF	ENST00000264010	ENSEMBL	N/A	18971253	PAZAR	hg38	1	chr9	9606606	9606831
OREG1360354	Homo sapiens	N/A	TRANSCRIPTION FACTOR BINDING SITE	PTPRD	ENSG00000153707	ENSEMBL	CTCF	ENST00000264010	ENSEMBL	N/A	18971253	PAZAR	hg18	1	chr9	9780354	9780543
OREG1360354	Homo sapiens	N/A	TRANSCRIPTION FACTOR BINDING SITE	PTPRD	ENSG00000153707	ENSEMBL	CTCF	ENST00000264010	ENSEMBL	N/A	18971253	PAZAR	hg19	1	chr9	9790354	9790543
OREG1360354	Homo sapiens	N/A	TRANSCRIPTION FACTOR BINDING SITE	PTPRD	ENSG00000153707	ENSEMBL	CTCF	ENST00000264010	ENSEMBL	N/A	18971253	PAZAR	hg38	1	chr9	9790354	9790543
OREG1360355	Homo sapiens	N/A	TRANSCRIPTION FACTOR BINDING SITE	PTPRD	ENSG00000153707	ENSEMBL	CTCF	ENST00000264010	ENSEMBL	N/A	18971253	PAZAR	hg18	1	chr9	9781737	9781961
OREG1360355	Homo sapiens	N/A	TRANSCRIPTION FACTOR BINDING SITE	PTPRD	ENSG00000153707	ENSEMBL	CTCF	ENST00000264010	ENSEMBL	N/A	18971253	PAZAR	hg19	1	chr9	9791737	9791961
OREG1360355	Homo sapiens	N/A	TRANSCRIPTION FACTOR BINDING SITE	PTPRD	ENSG00000153707	ENSEMBL	CTCF	ENST00000264010	ENSEMBL	N/A	18971253	PAZAR	hg38	1	chr9	9791737	9791961
OREG1360356	Homo sapiens	N/A	TRANSCRIPTION FACTOR BINDING SITE	PTPRD	ENSG00000153707	ENSEMBL	CTCF	ENST00000264010	ENSEMBL	N/A	18971253	PAZAR	hg18	1	chr9	9902590	9902743
OREG1360356	Homo sapiens	N/A	TRANSCRIPTION FACTOR BINDING SITE	PTPRD	ENSG00000153707	ENSEMBL	CTCF	ENST00000264010	ENSEMBL	N/A	18971253	PAZAR	hg19	1	chr9	9912590	9912743
OREG1360356	Homo sapiens	N/A	TRANSCRIPTION FACTOR BINDING SITE	PTPRD	ENSG00000153707	ENSEMBL	CTCF	ENST00000264010	ENSEMBL	N/A	18971253	PAZAR	hg38	1	chr9	9912590	9912743
OREG1360357	Homo sapiens	N/A	TRANSCRIPTION FACTOR BINDING SITE	PTPRD	ENSG00000153707	ENSEMBL	CTCF	ENST00000264010	ENSEMBL	N/A	18971253	PAZAR	hg18	1	chr9	9932819	9933163
OREG1360357	Homo sapiens	N/A	TRANSCRIPTION FACTOR BINDING SITE	PTPRD	ENSG00000153707	ENSEMBL	CTCF	ENST00000264010	ENSEMBL	N/A	18971253	PAZAR	hg19	1	chr9	9942819	9943163
OREG1360357	Homo sapiens	N/A	TRANSCRIPTION FACTOR BINDING SITE	PTPRD	ENSG00000153707	ENSEMBL	CTCF	ENST00000264010	ENSEMBL	N/A	18971253	PAZAR	hg38	1	chr9	9942819	9943163
OREG1360358	Homo sapiens	N/A	TRANSCRIPTION FACTOR BINDING SITE	PTPRD	ENSG00000153707	ENSEMBL	CTCF	ENST00000264010	ENSEMBL	N/A	18971253	PAZAR	hg18	1	chr9	9988520	9988733
OREG1360358	Homo sapiens	N/A	TRANSCRIPTION FACTOR BINDING SITE	PTPRD	ENSG00000153707	ENSEMBL	CTCF	ENST00000264010	ENSEMBL	N/A	18971253	PAZAR	hg19	1	chr9	9998520	9998733
OREG1360358	Homo sapiens	N/A	TRANSCRIPTION FACTOR BINDING SITE	PTPRD	ENSG00000153707	ENSEMBL	CTCF	ENST00000264010	ENSEMBL	N/A	18971253	PAZAR	hg38	1	chr9	9998520	9998733
OREG1360359	Homo sapiens	N/A	TRANSCRIPTION FACTOR BINDING SITE	PTPRD	ENSG00000153707	ENSEMBL	CTCF	ENST00000264010	ENSEMBL	N/A	18971253	PAZAR	hg18	1	chr9	10035678	10036053
OREG1360359	Homo sapiens	N/A	TRANSCRIPTION FACTOR BINDING SITE	PTPRD	ENSG00000153707	ENSEMBL	CTCF	ENST00000264010	ENSEMBL	N/A	18971253	PAZAR	hg19	1	chr9	10045678	10046053
OREG1360359	Homo sapiens	N/A	TRANSCRIPTION FACTOR BINDING SITE	PTPRD	ENSG00000153707	ENSEMBL	CTCF	ENST00000264010	ENSEMBL	N/A	18971253	PAZAR	hg38	1	chr9	10045678	10046053
OREG1360360	Homo sapiens	N/A	TRANSCRIPTION FACTOR BINDING SITE	PTPRD	ENSG00000153707	ENSEMBL	CTCF	ENST00000264010	ENSEMBL	N/A	18971253	PAZAR	hg18	1	chr9	10050412	10050666
OREG1360360	Homo sapiens	N/A	TRANSCRIPTION FACTOR BINDING SITE	PTPRD	ENSG00000153707	ENSEMBL	CTCF	ENST00000264010	ENSEMBL	N/A	18971253	PAZAR	hg19	1	chr9	10060412	10060666
OREG1360360	Homo sapiens	N/A	TRANSCRIPTION FACTOR BINDING SITE	PTPRD	ENSG00000153707	ENSEMBL	CTCF	ENST00000264010	ENSEMBL	N/A	18971253	PAZAR	hg38	1	chr9	10060412	10060666
OREG1360361	Homo sapiens	N/A	TRANSCRIPTION FACTOR BINDING SITE	PTPRD	ENSG00000153707	ENSEMBL	CTCF	ENST00000264010	ENSEMBL	N/A	18971253	PAZAR	hg18	1	chr9	10258897	10259095
OREG1360361	Homo sapiens	N/A	TRANSCRIPTION FACTOR BINDING SITE	PTPRD	ENSG00000153707	ENSEMBL	CTCF	ENST00000264010	ENSEMBL	N/A	18971253	PAZAR	hg19	1	chr9	10268897	10269095
OREG1360361	Homo sapiens	N/A	TRANSCRIPTION FACTOR BINDING SITE	PTPRD	ENSG00000153707	ENSEMBL	CTCF	ENST00000264010	ENSEMBL	N/A	18971253	PAZAR	hg38	1	chr9	10268897	10269095
OREG1360362	Homo sapiens	N/A	TRANSCRIPTION FACTOR BINDING SITE	PTPRD	ENSG00000153707	ENSEMBL	CTCF	ENST00000264010	ENSEMBL	N/A	18971253	PAZAR	hg18	1	chr9	10356141	10356471
OREG1360362	Homo sapiens	N/A	TRANSCRIPTION FACTOR BINDING SITE	PTPRD	ENSG00000153707	ENSEMBL	CTCF	ENST00000264010	ENSEMBL	N/A	18971253	PAZAR	hg19	1	chr9	10366141	10366471
OREG1360362	Homo sapiens	N/A	TRANSCRIPTION FACTOR BINDING SITE	PTPRD	ENSG00000153707	ENSEMBL	CTCF	ENST00000264010	ENSEMBL	N/A	18971253	PAZAR	hg38	1	chr9	10366141	10366471
OREG1360363	Homo sapiens	N/A	TRANSCRIPTION FACTOR BINDING SITE	PTPRD	ENSG00000153707	ENSEMBL	CTCF	ENST00000264010	ENSEMBL	N/A	18971253	PAZAR	hg18	1	chr9	11309535	11309706
OREG1360363	Homo sapiens	N/A	TRANSCRIPTION FACTOR BINDING SITE	PTPRD	ENSG00000153707	ENSEMBL	CTCF	ENST00000264010	ENSEMBL	N/A	18971253	PAZAR	hg19	1	chr9	11319535	11319706
OREG1360363	Homo sapiens	N/A	TRANSCRIPTION FACTOR BINDING SITE	PTPRD	ENSG00000153707	ENSEMBL	CTCF	ENST00000264010	ENSEMBL	N/A	18971253	PAZAR	hg38	1	chr9	11319535	11319706
OREG1360364	Homo sapiens	N/A	TRANSCRIPTION FACTOR BINDING SITE	CC2D2A	ENSG00000048342	ENSEMBL	CTCF	ENST00000264010	ENSEMBL	N/A	18971253	PAZAR	hg18	1	chr4	15089749	15090021
OREG1360364	Homo sapiens	N/A	TRANSCRIPTION FACTOR BINDING SITE	CC2D2A	ENSG00000048342	ENSEMBL	CTCF	ENST00000264010	ENSEMBL	N/A	18971253	PAZAR	hg19	1	chr4	15480651	15480923
OREG1360364	Homo sapiens	N/A	TRANSCRIPTION FACTOR BINDING SITE	CC2D2A	ENSG00000048342	ENSEMBL	CTCF	ENST00000264010	ENSEMBL	N/A	18971253	PAZAR	hg38	1	chr4	15479027	15479299
OREG1360365	Homo sapiens	N/A	TRANSCRIPTION FACTOR BINDING SITE	TMEM5	ENSG00000118600	ENSEMBL	CTCF	ENST00000264010	ENSEMBL	N/A	18971253	PAZAR	hg18	1	chr12	62482173	62482310
OREG1360365	Homo sapiens	N/A	TRANSCRIPTION FACTOR BINDING SITE	TMEM5	ENSG00000118600	ENSEMBL	CTCF	ENST00000264010	ENSEMBL	N/A	18971253	PAZAR	hg19	1	chr12	64195906	64196043
OREG1360365	Homo sapiens	N/A	TRANSCRIPTION FACTOR BINDING SITE	TMEM5	ENSG00000118600	ENSEMBL	CTCF	ENST00000264010	ENSEMBL	N/A	18971253	PAZAR	hg38	1	chr12	63802126	63802263
OREG1360366	Homo sapiens	N/A	TRANSCRIPTION FACTOR BINDING SITE	TMEM33	ENSG00000109133	ENSEMBL	CTCF	ENST00000264010	ENSEMBL	N/A	18971253	PAZAR	hg18	1	chr4	41654455	41654712
OREG1360366	Homo sapiens	N/A	TRANSCRIPTION FACTOR BINDING SITE	TMEM33	ENSG00000109133	ENSEMBL	CTCF	ENST00000264010	ENSEMBL	N/A	18971253	PAZAR	hg19	1	chr4	41959698	41959955
OREG1360366	Homo sapiens	N/A	TRANSCRIPTION FACTOR BINDING SITE	TMEM33	ENSG00000109133	ENSEMBL	CTCF	ENST00000264010	ENSEMBL	N/A	18971253	PAZAR	hg38	1	chr4	41957681	41957938
OREG1360367	Homo sapiens	N/A	TRANSCRIPTION FACTOR BINDING SITE	TMEM33	ENSG00000109133	ENSEMBL	CTCF	ENST00000264010	ENSEMBL	N/A	18971253	PAZAR	hg18	1	chr4	41659900	41660103
OREG1360367	Homo sapiens	N/A	TRANSCRIPTION FACTOR BINDING SITE	TMEM33	ENSG00000109133	ENSEMBL	CTCF	ENST00000264010	ENSEMBL	N/A	18971253	PAZAR	hg19	1	chr4	41965143	41965346
OREG1360367	Homo sapiens	N/A	TRANSCRIPTION FACTOR BINDING SITE	TMEM33	ENSG00000109133	ENSEMBL	CTCF	ENST00000264010	ENSEMBL	N/A	18971253	PAZAR	hg38	1	chr4	41963126	41963329
OREG1360368	Homo sapiens	N/A	TRANSCRIPTION FACTOR BINDING SITE	PLAC9	ENSG00000189129	ENSEMBL	CTCF	ENST00000264010	ENSEMBL	N/A	18971253	PAZAR	hg18	1	chr10	81893535	81893766
OREG1360368	Homo sapiens	N/A	TRANSCRIPTION FACTOR BINDING SITE	PLAC9	ENSG00000189129	ENSEMBL	CTCF	ENST00000264010	ENSEMBL	N/A	18971253	PAZAR	hg19	1	chr10	81903555	81903786
OREG1360368	Homo sapiens	N/A	TRANSCRIPTION FACTOR BINDING SITE	PLAC9	ENSG00000189129	ENSEMBL	CTCF	ENST00000264010	ENSEMBL	N/A	18971253	PAZAR	hg38	1	chr10	80143799	80144030
OREG1360369	Homo sapiens	N/A	TRANSCRIPTION FACTOR BINDING SITE	TRMT12	ENSG00000183665	ENSEMBL	CTCF	ENST00000264010	ENSEMBL	N/A	18971253	PAZAR	hg18	1	chr8	125506709	125507021
OREG1360369	Homo sapiens	N/A	TRANSCRIPTION FACTOR BINDING SITE	TRMT12	ENSG00000183665	ENSEMBL	CTCF	ENST00000264010	ENSEMBL	N/A	18971253	PAZAR	hg19	1	chr8	125437528	125437840
OREG1360369	Homo sapiens	N/A	TRANSCRIPTION FACTOR BINDING SITE	TRMT12	ENSG00000183665	ENSEMBL	CTCF	ENST00000264010	ENSEMBL	N/A	18971253	PAZAR	hg38	1	chr8	124425287	124425599
OREG1360370	Homo sapiens	N/A	TRANSCRIPTION FACTOR BINDING SITE	TRMT12	ENSG00000183665	ENSEMBL	CTCF	ENST00000264010	ENSEMBL	N/A	18971253	PAZAR	hg18	1	chr8	125507471	125507756
OREG1360370	Homo sapiens	N/A	TRANSCRIPTION FACTOR BINDING SITE	TRMT12	ENSG00000183665	ENSEMBL	CTCF	ENST00000264010	ENSEMBL	N/A	18971253	PAZAR	hg19	1	chr8	125438290	125438575
OREG1360370	Homo sapiens	N/A	TRANSCRIPTION FACTOR BINDING SITE	TRMT12	ENSG00000183665	ENSEMBL	CTCF	ENST00000264010	ENSEMBL	N/A	18971253	PAZAR	hg38	1	chr8	124426049	124426334
OREG1360371	Homo sapiens	N/A	TRANSCRIPTION FACTOR BINDING SITE	ERP44	ENSG00000023318	ENSEMBL	CTCF	ENST00000264010	ENSEMBL	N/A	18971253	PAZAR	hg18	1	chr9	101813266	101813508
OREG1360371	Homo sapiens	N/A	TRANSCRIPTION FACTOR BINDING SITE	ERP44	ENSG00000023318	ENSEMBL	CTCF	ENST00000264010	ENSEMBL	N/A	18971253	PAZAR	hg19	1	chr9	102773445	102773687
OREG1360371	Homo sapiens	N/A	TRANSCRIPTION FACTOR BINDING SITE	ERP44	ENSG00000023318	ENSEMBL	CTCF	ENST00000264010	ENSEMBL	N/A	18971253	PAZAR	hg38	1	chr9	100011163	100011405
OREG1360372	Homo sapiens	N/A	TRANSCRIPTION FACTOR BINDING SITE	ERP44	ENSG00000023318	ENSEMBL	CTCF	ENST00000264010	ENSEMBL	N/A	18971253	PAZAR	hg18	1	chr9	101830300	101830504
OREG1360372	Homo sapiens	N/A	TRANSCRIPTION FACTOR BINDING SITE	ERP44	ENSG00000023318	ENSEMBL	CTCF	ENST00000264010	ENSEMBL	N/A	18971253	PAZAR	hg19	1	chr9	102790479	102790683
OREG1360372	Homo sapiens	N/A	TRANSCRIPTION FACTOR BINDING SITE	ERP44	ENSG00000023318	ENSEMBL	CTCF	ENST00000264010	ENSEMBL	N/A	18971253	PAZAR	hg38	1	chr9	100028197	100028401
OREG1360373	Homo sapiens	N/A	TRANSCRIPTION FACTOR BINDING SITE	CNTNAP4	ENSG00000152910	ENSEMBL	CTCF	ENST00000264010	ENSEMBL	N/A	18971253	PAZAR	hg18	1	chr16	75231458	75231624
OREG1360373	Homo sapiens	N/A	TRANSCRIPTION FACTOR BINDING SITE	CNTNAP4	ENSG00000152910	ENSEMBL	CTCF	ENST00000264010	ENSEMBL	N/A	18971253	PAZAR	hg19	1	chr16	76673957	76674123
OREG1360373	Homo sapiens	N/A	TRANSCRIPTION FACTOR BINDING SITE	CNTNAP4	ENSG00000152910	ENSEMBL	CTCF	ENST00000264010	ENSEMBL	N/A	18971253	PAZAR	hg38	1	chr16	76640060	76640226
OREG1360374	Homo sapiens	N/A	TRANSCRIPTION FACTOR BINDING SITE	CNTNAP4	ENSG00000152910	ENSEMBL	CTCF	ENST00000264010	ENSEMBL	N/A	18971253	PAZAR	hg18	1	chr16	75244964	75245178
OREG1360374	Homo sapiens	N/A	TRANSCRIPTION FACTOR BINDING SITE	CNTNAP4	ENSG00000152910	ENSEMBL	CTCF	ENST00000264010	ENSEMBL	N/A	18971253	PAZAR	hg19	1	chr16	76687463	76687677
OREG1360374	Homo sapiens	N/A	TRANSCRIPTION FACTOR BINDING SITE	CNTNAP4	ENSG00000152910	ENSEMBL	CTCF	ENST00000264010	ENSEMBL	N/A	18971253	PAZAR	hg38	1	chr16	76653566	76653780
OREG1360375	Homo sapiens	N/A	TRANSCRIPTION FACTOR BINDING SITE	GZMB	ENSG00000100453	ENSEMBL	CTCF	ENST00000264010	ENSEMBL	N/A	18971253	PAZAR	hg18	1	chr14	24218039	24218502
OREG1360375	Homo sapiens	N/A	TRANSCRIPTION FACTOR BINDING SITE	GZMB	ENSG00000100453	ENSEMBL	CTCF	ENST00000264010	ENSEMBL	N/A	18971253	PAZAR	hg19	1	chr14	25148199	25148662
OREG1360375	Homo sapiens	N/A	TRANSCRIPTION FACTOR BINDING SITE	GZMB	ENSG00000100453	ENSEMBL	CTCF	ENST00000264010	ENSEMBL	N/A	18971253	PAZAR	hg38	1	chr14	24678993	24679456
OREG1360376	Homo sapiens	N/A	TRANSCRIPTION FACTOR BINDING SITE	PPAP2C	ENSG00000141934	ENSEMBL	CTCF	ENST00000264010	ENSEMBL	N/A	18971253	PAZAR	hg18	1	chr19	218421	218635
OREG1360376	Homo sapiens	N/A	TRANSCRIPTION FACTOR BINDING SITE	PPAP2C	ENSG00000141934	ENSEMBL	CTCF	ENST00000264010	ENSEMBL	N/A	18971253	PAZAR	hg19	1	chr19	267421	267635
OREG1360376	Homo sapiens	N/A	TRANSCRIPTION FACTOR BINDING SITE	PPAP2C	ENSG00000141934	ENSEMBL	CTCF	ENST00000264010	ENSEMBL	N/A	18971253	PAZAR	hg38	1	chr19	267421	267635
OREG1360377	Homo sapiens	N/A	TRANSCRIPTION FACTOR BINDING SITE	C21orf33	ENSG00000160221	ENSEMBL	CTCF	ENST00000264010	ENSEMBL	N/A	18971253	PAZAR	hg18	1	chr21	44382341	44382753
OREG1360377	Homo sapiens	N/A	TRANSCRIPTION FACTOR BINDING SITE	C21orf33	ENSG00000160221	ENSEMBL	CTCF	ENST00000264010	ENSEMBL	N/A	18971253	PAZAR	hg19	1	chr21	45557913	45558325
OREG1360377	Homo sapiens	N/A	TRANSCRIPTION FACTOR BINDING SITE	C21orf33	ENSG00000160221	ENSEMBL	CTCF	ENST00000264010	ENSEMBL	N/A	18971253	PAZAR	hg38	1	chr21	44138031	44138443
OREG1360378	Homo sapiens	N/A	TRANSCRIPTION FACTOR BINDING SITE	MARCO	ENSG00000019169	ENSEMBL	CTCF	ENST00000264010	ENSEMBL	N/A	18971253	PAZAR	hg18	1	chr2	119485539	119485684
OREG1360378	Homo sapiens	N/A	TRANSCRIPTION FACTOR BINDING SITE	MARCO	ENSG00000019169	ENSEMBL	CTCF	ENST00000264010	ENSEMBL	N/A	18971253	PAZAR	hg19	1	chr2	119769069	119769214
OREG1360378	Homo sapiens	N/A	TRANSCRIPTION FACTOR BINDING SITE	MARCO	ENSG00000019169	ENSEMBL	CTCF	ENST00000264010	ENSEMBL	N/A	18971253	PAZAR	hg38	1	chr2	119011493	119011638
OREG1360379	Homo sapiens	N/A	TRANSCRIPTION FACTOR BINDING SITE	GALK2	ENSG00000156958	ENSEMBL	CTCF	ENST00000264010	ENSEMBL	N/A	18971253	PAZAR	hg18	1	chr15	47315120	47315474
OREG1360379	Homo sapiens	N/A	TRANSCRIPTION FACTOR BINDING SITE	GALK2	ENSG00000156958	ENSEMBL	CTCF	ENST00000264010	ENSEMBL	N/A	18971253	PAZAR	hg19	1	chr15	49527828	49528182
OREG1360379	Homo sapiens	N/A	TRANSCRIPTION FACTOR BINDING SITE	GALK2	ENSG00000156958	ENSEMBL	CTCF	ENST00000264010	ENSEMBL	N/A	18971253	PAZAR	hg38	1	chr15	49235631	49235985
OREG1360380	Homo sapiens	N/A	TRANSCRIPTION FACTOR BINDING SITE	LRRCC1	ENSG00000133739	ENSEMBL	CTCF	ENST00000264010	ENSEMBL	N/A	18971253	PAZAR	hg18	1	chr8	86246980	86247259
OREG1360380	Homo sapiens	N/A	TRANSCRIPTION FACTOR BINDING SITE	LRRCC1	ENSG00000133739	ENSEMBL	CTCF	ENST00000264010	ENSEMBL	N/A	18971253	PAZAR	hg19	1	chr8	86059728	86060007
OREG1360380	Homo sapiens	N/A	TRANSCRIPTION FACTOR BINDING SITE	LRRCC1	ENSG00000133739	ENSEMBL	CTCF	ENST00000264010	ENSEMBL	N/A	18971253	PAZAR	hg38	1	chr8	85147493	85147772
OREG1360381	Homo sapiens	N/A	TRANSCRIPTION FACTOR BINDING SITE	PREX2	ENSG00000046889	ENSEMBL	CTCF	ENST00000264010	ENSEMBL	N/A	18971253	PAZAR	hg18	1	chr8	69097005	69097329
OREG1360381	Homo sapiens	N/A	TRANSCRIPTION FACTOR BINDING SITE	PREX2	ENSG00000046889	ENSEMBL	CTCF	ENST00000264010	ENSEMBL	N/A	18971253	PAZAR	hg19	1	chr8	68934451	68934775
OREG1360381	Homo sapiens	N/A	TRANSCRIPTION FACTOR BINDING SITE	PREX2	ENSG00000046889	ENSEMBL	CTCF	ENST00000264010	ENSEMBL	N/A	18971253	PAZAR	hg38	1	chr8	68022216	68022540
OREG1360382	Homo sapiens	N/A	TRANSCRIPTION FACTOR BINDING SITE	PREX2	ENSG00000046889	ENSEMBL	CTCF	ENST00000264010	ENSEMBL	N/A	18971253	PAZAR	hg18	1	chr8	69258252	69258472
OREG1360382	Homo sapiens	N/A	TRANSCRIPTION FACTOR BINDING SITE	PREX2	ENSG00000046889	ENSEMBL	CTCF	ENST00000264010	ENSEMBL	N/A	18971253	PAZAR	hg19	1	chr8	69095698	69095918
OREG1360382	Homo sapiens	N/A	TRANSCRIPTION FACTOR BINDING SITE	PREX2	ENSG00000046889	ENSEMBL	CTCF	ENST00000264010	ENSEMBL	N/A	18971253	PAZAR	hg38	1	chr8	68183463	68183683
OREG1360383	Homo sapiens	N/A	TRANSCRIPTION FACTOR BINDING SITE	PREX2	ENSG00000046889	ENSEMBL	CTCF	ENST00000264010	ENSEMBL	N/A	18971253	PAZAR	hg18	1	chr8	69332725	69332972
OREG1360383	Homo sapiens	N/A	TRANSCRIPTION FACTOR BINDING SITE	PREX2	ENSG00000046889	ENSEMBL	CTCF	ENST00000264010	ENSEMBL	N/A	18971253	PAZAR	hg19	1	chr8	69170171	69170418
OREG1360383	Homo sapiens	N/A	TRANSCRIPTION FACTOR BINDING SITE	PREX2	ENSG00000046889	ENSEMBL	CTCF	ENST00000264010	ENSEMBL	N/A	18971253	PAZAR	hg38	1	chr8	68257936	68258183
OREG1360384	Homo sapiens	N/A	TRANSCRIPTION FACTOR BINDING SITE	FBXO16	ENSG00000214050	ENSEMBL	CTCF	ENST00000264010	ENSEMBL	N/A	18971253	PAZAR	hg18	1	chr8	28269015	28269345
OREG1360384	Homo sapiens	N/A	TRANSCRIPTION FACTOR BINDING SITE	FBXO16	ENSG00000214050	ENSEMBL	CTCF	ENST00000264010	ENSEMBL	N/A	18971253	PAZAR	hg19	1	chr8	28213096	28213426
OREG1360384	Homo sapiens	N/A	TRANSCRIPTION FACTOR BINDING SITE	FBXO16	ENSG00000214050	ENSEMBL	CTCF	ENST00000264010	ENSEMBL	N/A	18971253	PAZAR	hg38	1	chr8	28355579	28355909
OREG1360385	Homo sapiens	N/A	TRANSCRIPTION FACTOR BINDING SITE	FBXO16	ENSG00000214050	ENSEMBL	CTCF	ENST00000264010	ENSEMBL	N/A	18971253	PAZAR	hg18	1	chr8	28276929	28277178
OREG1360385	Homo sapiens	N/A	TRANSCRIPTION FACTOR BINDING SITE	FBXO16	ENSG00000214050	ENSEMBL	CTCF	ENST00000264010	ENSEMBL	N/A	18971253	PAZAR	hg19	1	chr8	28221010	28221259
OREG1360385	Homo sapiens	N/A	TRANSCRIPTION FACTOR BINDING SITE	FBXO16	ENSG00000214050	ENSEMBL	CTCF	ENST00000264010	ENSEMBL	N/A	18971253	PAZAR	hg38	1	chr8	28363493	28363742
OREG1360386	Homo sapiens	N/A	TRANSCRIPTION FACTOR BINDING SITE	FBXO16	ENSG00000214050	ENSEMBL	CTCF	ENST00000264010	ENSEMBL	N/A	18971253	PAZAR	hg18	1	chr8	28325404	28325720
OREG1360386	Homo sapiens	N/A	TRANSCRIPTION FACTOR BINDING SITE	FBXO16	ENSG00000214050	ENSEMBL	CTCF	ENST00000264010	ENSEMBL	N/A	18971253	PAZAR	hg19	1	chr8	28269485	28269801
OREG1360386	Homo sapiens	N/A	TRANSCRIPTION FACTOR BINDING SITE	FBXO16	ENSG00000214050	ENSEMBL	CTCF	ENST00000264010	ENSEMBL	N/A	18971253	PAZAR	hg38	1	chr8	28411968	28412284
OREG1360387	Homo sapiens	N/A	TRANSCRIPTION FACTOR BINDING SITE	FBXO16	ENSG00000214050	ENSEMBL	CTCF	ENST00000264010	ENSEMBL	N/A	18971253	PAZAR	hg18	1	chr8	28333034	28333330
OREG1360387	Homo sapiens	N/A	TRANSCRIPTION FACTOR BINDING SITE	FBXO16	ENSG00000214050	ENSEMBL	CTCF	ENST00000264010	ENSEMBL	N/A	18971253	PAZAR	hg19	1	chr8	28277115	28277411
OREG1360387	Homo sapiens	N/A	TRANSCRIPTION FACTOR BINDING SITE	FBXO16	ENSG00000214050	ENSEMBL	CTCF	ENST00000264010	ENSEMBL	N/A	18971253	PAZAR	hg38	1	chr8	28419598	28419894
OREG1360388	Homo sapiens	N/A	TRANSCRIPTION FACTOR BINDING SITE	FBXO16	ENSG00000214050	ENSEMBL	CTCF	ENST00000264010	ENSEMBL	N/A	18971253	PAZAR	hg18	1	chr8	28404168	28404412
OREG1360388	Homo sapiens	N/A	TRANSCRIPTION FACTOR BINDING SITE	FBXO16	ENSG00000214050	ENSEMBL	CTCF	ENST00000264010	ENSEMBL	N/A	18971253	PAZAR	hg19	1	chr8	28348249	28348493
OREG1360388	Homo sapiens	N/A	TRANSCRIPTION FACTOR BINDING SITE	FBXO16	ENSG00000214050	ENSEMBL	CTCF	ENST00000264010	ENSEMBL	N/A	18971253	PAZAR	hg38	1	chr8	28490732	28490976
OREG1360389	Homo sapiens	N/A	TRANSCRIPTION FACTOR BINDING SITE	CYB5R2	ENSG00000166394	ENSEMBL	CTCF	ENST00000264010	ENSEMBL	N/A	18971253	PAZAR	hg18	1	chr11	7643557	7643829
OREG1360389	Homo sapiens	N/A	TRANSCRIPTION FACTOR BINDING SITE	CYB5R2	ENSG00000166394	ENSEMBL	CTCF	ENST00000264010	ENSEMBL	N/A	18971253	PAZAR	hg19	1	chr11	7686981	7687253
OREG1360389	Homo sapiens	N/A	TRANSCRIPTION FACTOR BINDING SITE	CYB5R2	ENSG00000166394	ENSEMBL	CTCF	ENST00000264010	ENSEMBL	N/A	18971253	PAZAR	hg38	1	chr11	7665750	7666022
OREG1360390	Homo sapiens	N/A	TRANSCRIPTION FACTOR BINDING SITE	GDF15	ENSG00000130513	ENSEMBL	CTCF	ENST00000264010	ENSEMBL	N/A	18971253	PAZAR	hg18	1	chr19	18357985	18358194
OREG1360390	Homo sapiens	N/A	TRANSCRIPTION FACTOR BINDING SITE	GDF15	ENSG00000130513	ENSEMBL	CTCF	ENST00000264010	ENSEMBL	N/A	18971253	PAZAR	hg19	1	chr19	18496985	18497194
OREG1360390	Homo sapiens	N/A	TRANSCRIPTION FACTOR BINDING SITE	GDF15	ENSG00000130513	ENSEMBL	CTCF	ENST00000264010	ENSEMBL	N/A	18971253	PAZAR	hg38	1	chr19	18386175	18386384
OREG1360391	Homo sapiens	N/A	TRANSCRIPTION FACTOR BINDING SITE	GDF15	ENSG00000130513	ENSEMBL	CTCF	ENST00000264010	ENSEMBL	N/A	18971253	PAZAR	hg18	1	chr19	18360234	18360554
OREG1360391	Homo sapiens	N/A	TRANSCRIPTION FACTOR BINDING SITE	GDF15	ENSG00000130513	ENSEMBL	CTCF	ENST00000264010	ENSEMBL	N/A	18971253	PAZAR	hg19	1	chr19	18499234	18499554
OREG1360391	Homo sapiens	N/A	TRANSCRIPTION FACTOR BINDING SITE	GDF15	ENSG00000130513	ENSEMBL	CTCF	ENST00000264010	ENSEMBL	N/A	18971253	PAZAR	hg38	1	chr19	18388424	18388744
OREG1360392	Homo sapiens	N/A	TRANSCRIPTION FACTOR BINDING SITE	C15orf41	ENSG00000186073	ENSEMBL	CTCF	ENST00000264010	ENSEMBL	N/A	18971253	PAZAR	hg18	1	chr15	34580602	34580826
OREG1360392	Homo sapiens	N/A	TRANSCRIPTION FACTOR BINDING SITE	C15orf41	ENSG00000186073	ENSEMBL	CTCF	ENST00000264010	ENSEMBL	N/A	18971253	PAZAR	hg19	1	chr15	36793310	36793534
OREG1360392	Homo sapiens	N/A	TRANSCRIPTION FACTOR BINDING SITE	C15orf41	ENSG00000186073	ENSEMBL	CTCF	ENST00000264010	ENSEMBL	N/A	18971253	PAZAR	hg38	1	chr15	36501109	36501333
OREG1360393	Homo sapiens	N/A	TRANSCRIPTION FACTOR BINDING SITE	POLI	ENSG00000101751	ENSEMBL	CTCF	ENST00000264010	ENSEMBL	N/A	18971253	PAZAR	hg18	1	chr18	50050795	50050980
OREG1360393	Homo sapiens	N/A	TRANSCRIPTION FACTOR BINDING SITE	POLI	ENSG00000101751	ENSEMBL	CTCF	ENST00000264010	ENSEMBL	N/A	18971253	PAZAR	hg19	1	chr18	51796797	51796982
OREG1360393	Homo sapiens	N/A	TRANSCRIPTION FACTOR BINDING SITE	POLI	ENSG00000101751	ENSEMBL	CTCF	ENST00000264010	ENSEMBL	N/A	18971253	PAZAR	hg38	1	chr18	54270427	54270612
OREG1360394	Homo sapiens	N/A	TRANSCRIPTION FACTOR BINDING SITE	IGLV7-35	ENSG00000253631	ENSEMBL	CTCF	ENST00000264010	ENSEMBL	N/A	18971253	PAZAR	hg18	1	chr22	21145131	21145337
OREG1360394	Homo sapiens	N/A	TRANSCRIPTION FACTOR BINDING SITE	IGLV7-35	ENSG00000253631	ENSEMBL	CTCF	ENST00000264010	ENSEMBL	N/A	18971253	PAZAR	hg19	1	chr22	22815131	22815337
OREG1360394	Homo sapiens	N/A	TRANSCRIPTION FACTOR BINDING SITE	IGLV7-35	ENSG00000253631	ENSEMBL	CTCF	ENST00000264010	ENSEMBL	N/A	18971253	PAZAR	hg38	1	chr22	22460794	22461000
OREG1360395	Homo sapiens	N/A	TRANSCRIPTION FACTOR BINDING SITE	IGLV7-35	ENSG00000253631	ENSEMBL	CTCF	ENST00000264010	ENSEMBL	N/A	18971253	PAZAR	hg18	1	chr22	21148406	21148734
OREG1360395	Homo sapiens	N/A	TRANSCRIPTION FACTOR BINDING SITE	IGLV7-35	ENSG00000253631	ENSEMBL	CTCF	ENST00000264010	ENSEMBL	N/A	18971253	PAZAR	hg19	1	chr22	22818406	22818734
OREG1360395	Homo sapiens	N/A	TRANSCRIPTION FACTOR BINDING SITE	IGLV7-35	ENSG00000253631	ENSEMBL	CTCF	ENST00000264010	ENSEMBL	N/A	18971253	PAZAR	hg38	1	chr22	22464069	22464397
OREG1360396	Homo sapiens	N/A	TRANSCRIPTION FACTOR BINDING SITE	HMGB1P46	ENSG00000254146	ENSEMBL	CTCF	ENST00000264010	ENSEMBL	N/A	18971253	PAZAR	hg18	1	chr8	108150105	108150364
OREG1360396	Homo sapiens	N/A	TRANSCRIPTION FACTOR BINDING SITE	HMGB1P46	ENSG00000254146	ENSEMBL	CTCF	ENST00000264010	ENSEMBL	N/A	18971253	PAZAR	hg19	1	chr8	108080929	108081188
OREG1360396	Homo sapiens	N/A	TRANSCRIPTION FACTOR BINDING SITE	HMGB1P46	ENSG00000254146	ENSEMBL	CTCF	ENST00000264010	ENSEMBL	N/A	18971253	PAZAR	hg38	1	chr8	107068701	107068960
OREG1360397	Homo sapiens	N/A	TRANSCRIPTION FACTOR BINDING SITE	HMGB1P46	ENSG00000254146	ENSEMBL	CTCF	ENST00000264010	ENSEMBL	N/A	18971253	PAZAR	hg18	1	chr8	108151275	108151453
OREG1360397	Homo sapiens	N/A	TRANSCRIPTION FACTOR BINDING SITE	HMGB1P46	ENSG00000254146	ENSEMBL	CTCF	ENST00000264010	ENSEMBL	N/A	18971253	PAZAR	hg19	1	chr8	108082099	108082277
OREG1360397	Homo sapiens	N/A	TRANSCRIPTION FACTOR BINDING SITE	HMGB1P46	ENSG00000254146	ENSEMBL	CTCF	ENST00000264010	ENSEMBL	N/A	18971253	PAZAR	hg38	1	chr8	107069871	107070049
OREG1360398	Homo sapiens	N/A	TRANSCRIPTION FACTOR BINDING SITE	GCC1	ENSG00000179562	ENSEMBL	CTCF	ENST00000264010	ENSEMBL	N/A	18971253	PAZAR	hg18	1	chr7	126941899	126942124
OREG1360398	Homo sapiens	N/A	TRANSCRIPTION FACTOR BINDING SITE	GCC1	ENSG00000179562	ENSEMBL	CTCF	ENST00000264010	ENSEMBL	N/A	18971253	PAZAR	hg19	1	chr7	127154663	127154888
OREG1360398	Homo sapiens	N/A	TRANSCRIPTION FACTOR BINDING SITE	GCC1	ENSG00000179562	ENSEMBL	CTCF	ENST00000264010	ENSEMBL	N/A	18971253	PAZAR	hg38	1	chr7	127514609	127514834
OREG1360399	Homo sapiens	N/A	TRANSCRIPTION FACTOR BINDING SITE	RBM20	ENSG00000203867	ENSEMBL	CTCF	ENST00000264010	ENSEMBL	N/A	18971253	PAZAR	hg18	1	chr10	112421834	112422167
OREG1360399	Homo sapiens	N/A	TRANSCRIPTION FACTOR BINDING SITE	RBM20	ENSG00000203867	ENSEMBL	CTCF	ENST00000264010	ENSEMBL	N/A	18971253	PAZAR	hg19	1	chr10	112431844	112432177
OREG1360399	Homo sapiens	N/A	TRANSCRIPTION FACTOR BINDING SITE	RBM20	ENSG00000203867	ENSEMBL	CTCF	ENST00000264010	ENSEMBL	N/A	18971253	PAZAR	hg38	1	chr10	110672086	110672419
OREG1360400	Homo sapiens	N/A	TRANSCRIPTION FACTOR BINDING SITE	RBM20	ENSG00000203867	ENSEMBL	CTCF	ENST00000264010	ENSEMBL	N/A	18971253	PAZAR	hg18	1	chr10	112430835	112431093
OREG1360400	Homo sapiens	N/A	TRANSCRIPTION FACTOR BINDING SITE	RBM20	ENSG00000203867	ENSEMBL	CTCF	ENST00000264010	ENSEMBL	N/A	18971253	PAZAR	hg19	1	chr10	112440845	112441103
OREG1360400	Homo sapiens	N/A	TRANSCRIPTION FACTOR BINDING SITE	RBM20	ENSG00000203867	ENSEMBL	CTCF	ENST00000264010	ENSEMBL	N/A	18971253	PAZAR	hg38	1	chr10	110681087	110681345
OREG1360401	Homo sapiens	N/A	TRANSCRIPTION FACTOR BINDING SITE	RBM20	ENSG00000203867	ENSEMBL	CTCF	ENST00000264010	ENSEMBL	N/A	18971253	PAZAR	hg18	1	chr10	112496161	112496360
OREG1360401	Homo sapiens	N/A	TRANSCRIPTION FACTOR BINDING SITE	RBM20	ENSG00000203867	ENSEMBL	CTCF	ENST00000264010	ENSEMBL	N/A	18971253	PAZAR	hg19	1	chr10	112506171	112506370
OREG1360401	Homo sapiens	N/A	TRANSCRIPTION FACTOR BINDING SITE	RBM20	ENSG00000203867	ENSEMBL	CTCF	ENST00000264010	ENSEMBL	N/A	18971253	PAZAR	hg38	1	chr10	110746413	110746612
OREG1360402	Homo sapiens	N/A	TRANSCRIPTION FACTOR BINDING SITE	RBM20	ENSG00000203867	ENSEMBL	CTCF	ENST00000264010	ENSEMBL	N/A	18971253	PAZAR	hg18	1	chr10	112553690	112553887
OREG1360402	Homo sapiens	N/A	TRANSCRIPTION FACTOR BINDING SITE	RBM20	ENSG00000203867	ENSEMBL	CTCF	ENST00000264010	ENSEMBL	N/A	18971253	PAZAR	hg19	1	chr10	112563700	112563897
OREG1360402	Homo sapiens	N/A	TRANSCRIPTION FACTOR BINDING SITE	RBM20	ENSG00000203867	ENSEMBL	CTCF	ENST00000264010	ENSEMBL	N/A	18971253	PAZAR	hg38	1	chr10	110803942	110804139
OREG1360403	Homo sapiens	N/A	TRANSCRIPTION FACTOR BINDING SITE	SATL1	ENSG00000184788	ENSEMBL	CTCF	ENST00000264010	ENSEMBL	N/A	18971253	PAZAR	hg18	1	chrX	84253156	84253305
OREG1360403	Homo sapiens	N/A	TRANSCRIPTION FACTOR BINDING SITE	SATL1	ENSG00000184788	ENSEMBL	CTCF	ENST00000264010	ENSEMBL	N/A	18971253	PAZAR	hg19	1	chrX	84366500	84366649
OREG1360403	Homo sapiens	N/A	TRANSCRIPTION FACTOR BINDING SITE	SATL1	ENSG00000184788	ENSEMBL	CTCF	ENST00000264010	ENSEMBL	N/A	18971253	PAZAR	hg38	1	chrX	85111494	85111643
OREG1360404	Homo sapiens	N/A	TRANSCRIPTION FACTOR BINDING SITE	FAM26D	ENSG00000164451	ENSEMBL	CTCF	ENST00000264010	ENSEMBL	N/A	18971253	PAZAR	hg18	1	chr6	116959842	116960117
OREG1360404	Homo sapiens	N/A	TRANSCRIPTION FACTOR BINDING SITE	FAM26D	ENSG00000164451	ENSEMBL	CTCF	ENST00000264010	ENSEMBL	N/A	18971253	PAZAR	hg19	1	chr6	116853149	116853424
OREG1360404	Homo sapiens	N/A	TRANSCRIPTION FACTOR BINDING SITE	FAM26D	ENSG00000164451	ENSEMBL	CTCF	ENST00000264010	ENSEMBL	N/A	18971253	PAZAR	hg38	1	chr6	116531986	116532261
OREG1360405	Homo sapiens	N/A	TRANSCRIPTION FACTOR BINDING SITE	FAM26D	ENSG00000164451	ENSEMBL	CTCF	ENST00000264010	ENSEMBL	N/A	18971253	PAZAR	hg18	1	chr6	116963994	116964248
OREG1360405	Homo sapiens	N/A	TRANSCRIPTION FACTOR BINDING SITE	FAM26D	ENSG00000164451	ENSEMBL	CTCF	ENST00000264010	ENSEMBL	N/A	18971253	PAZAR	hg19	1	chr6	116857301	116857555
OREG1360405	Homo sapiens	N/A	TRANSCRIPTION FACTOR BINDING SITE	FAM26D	ENSG00000164451	ENSEMBL	CTCF	ENST00000264010	ENSEMBL	N/A	18971253	PAZAR	hg38	1	chr6	116536138	116536392
OREG1360406	Homo sapiens	N/A	TRANSCRIPTION FACTOR BINDING SITE	FAM110A	ENSG00000125898	ENSEMBL	CTCF	ENST00000264010	ENSEMBL	N/A	18971253	PAZAR	hg18	1	chr20	744747	744976
OREG1360406	Homo sapiens	N/A	TRANSCRIPTION FACTOR BINDING SITE	FAM110A	ENSG00000125898	ENSEMBL	CTCF	ENST00000264010	ENSEMBL	N/A	18971253	PAZAR	hg19	1	chr20	796747	796976
OREG1360406	Homo sapiens	N/A	TRANSCRIPTION FACTOR BINDING SITE	FAM110A	ENSG00000125898	ENSEMBL	CTCF	ENST00000264010	ENSEMBL	N/A	18971253	PAZAR	hg38	1	chr20	816104	816333
OREG1360407	Homo sapiens	N/A	TRANSCRIPTION FACTOR BINDING SITE	FAM110A	ENSG00000125898	ENSEMBL	CTCF	ENST00000264010	ENSEMBL	N/A	18971253	PAZAR	hg18	1	chr20	747719	747868
OREG1360407	Homo sapiens	N/A	TRANSCRIPTION FACTOR BINDING SITE	FAM110A	ENSG00000125898	ENSEMBL	CTCF	ENST00000264010	ENSEMBL	N/A	18971253	PAZAR	hg19	1	chr20	799719	799868
OREG1360407	Homo sapiens	N/A	TRANSCRIPTION FACTOR BINDING SITE	FAM110A	ENSG00000125898	ENSEMBL	CTCF	ENST00000264010	ENSEMBL	N/A	18971253	PAZAR	hg38	1	chr20	819076	819225
OREG1360408	Homo sapiens	N/A	TRANSCRIPTION FACTOR BINDING SITE	ADAM15	ENSG00000143537	ENSEMBL	CTCF	ENST00000264010	ENSEMBL	N/A	18971253	PAZAR	hg18	1	chr1	153289520	153289920
OREG1360408	Homo sapiens	N/A	TRANSCRIPTION FACTOR BINDING SITE	ADAM15	ENSG00000143537	ENSEMBL	CTCF	ENST00000264010	ENSEMBL	N/A	18971253	PAZAR	hg19	1	chr1	155022896	155023296
OREG1360408	Homo sapiens	N/A	TRANSCRIPTION FACTOR BINDING SITE	ADAM15	ENSG00000143537	ENSEMBL	CTCF	ENST00000264010	ENSEMBL	N/A	18971253	PAZAR	hg38	1	chr1	155050420	155050820
OREG1360409	Homo sapiens	N/A	TRANSCRIPTION FACTOR BINDING SITE	ADAM15	ENSG00000143537	ENSEMBL	CTCF	ENST00000264010	ENSEMBL	N/A	18971253	PAZAR	hg18	1	chr1	153300677	153300942
OREG1360409	Homo sapiens	N/A	TRANSCRIPTION FACTOR BINDING SITE	ADAM15	ENSG00000143537	ENSEMBL	CTCF	ENST00000264010	ENSEMBL	N/A	18971253	PAZAR	hg19	1	chr1	155034053	155034318
OREG1360409	Homo sapiens	N/A	TRANSCRIPTION FACTOR BINDING SITE	ADAM15	ENSG00000143537	ENSEMBL	CTCF	ENST00000264010	ENSEMBL	N/A	18971253	PAZAR	hg38	1	chr1	155061577	155061842
OREG1360410	Homo sapiens	N/A	TRANSCRIPTION FACTOR BINDING SITE	DCSTAMP	ENSG00000164935	ENSEMBL	CTCF	ENST00000264010	ENSEMBL	N/A	18971253	PAZAR	hg18	1	chr8	105407524	105407713
OREG1360410	Homo sapiens	N/A	TRANSCRIPTION FACTOR BINDING SITE	DCSTAMP	ENSG00000164935	ENSEMBL	CTCF	ENST00000264010	ENSEMBL	N/A	18971253	PAZAR	hg19	1	chr8	105338348	105338537
OREG1360410	Homo sapiens	N/A	TRANSCRIPTION FACTOR BINDING SITE	DCSTAMP	ENSG00000164935	ENSEMBL	CTCF	ENST00000264010	ENSEMBL	N/A	18971253	PAZAR	hg38	1	chr8	104326120	104326309
OREG1360411	Homo sapiens	N/A	TRANSCRIPTION FACTOR BINDING SITE	N/A	ENSG00000252069	ENSEMBL	CTCF	ENST00000264010	ENSEMBL	N/A	18971253	PAZAR	hg18	1	chrX	108986872	108987170
OREG1360411	Homo sapiens	N/A	TRANSCRIPTION FACTOR BINDING SITE	N/A	ENSG00000252069	ENSEMBL	CTCF	ENST00000264010	ENSEMBL	N/A	18971253	PAZAR	hg19	1	chrX	109100216	109100514
OREG1360411	Homo sapiens	N/A	TRANSCRIPTION FACTOR BINDING SITE	N/A	ENSG00000252069	ENSEMBL	CTCF	ENST00000264010	ENSEMBL	N/A	18971253	PAZAR	hg38	1	chrX	109856987	109857285
OREG1360412	Homo sapiens	N/A	TRANSCRIPTION FACTOR BINDING SITE	EFHD1	ENSG00000115468	ENSEMBL	CTCF	ENST00000264010	ENSEMBL	N/A	18971253	PAZAR	hg18	1	chr2	233178853	233179350
OREG1360412	Homo sapiens	N/A	TRANSCRIPTION FACTOR BINDING SITE	EFHD1	ENSG00000115468	ENSEMBL	CTCF	ENST00000264010	ENSEMBL	N/A	18971253	PAZAR	hg19	1	chr2	233470609	233471106
OREG1360412	Homo sapiens	N/A	TRANSCRIPTION FACTOR BINDING SITE	EFHD1	ENSG00000115468	ENSEMBL	CTCF	ENST00000264010	ENSEMBL	N/A	18971253	PAZAR	hg38	1	chr2	232605899	232606396
OREG1360413	Homo sapiens	N/A	TRANSCRIPTION FACTOR BINDING SITE	EFHD1	ENSG00000115468	ENSEMBL	CTCF	ENST00000264010	ENSEMBL	N/A	18971253	PAZAR	hg18	1	chr2	233184663	233184887
OREG1360413	Homo sapiens	N/A	TRANSCRIPTION FACTOR BINDING SITE	EFHD1	ENSG00000115468	ENSEMBL	CTCF	ENST00000264010	ENSEMBL	N/A	18971253	PAZAR	hg19	1	chr2	233476419	233476643
OREG1360413	Homo sapiens	N/A	TRANSCRIPTION FACTOR BINDING SITE	EFHD1	ENSG00000115468	ENSEMBL	CTCF	ENST00000264010	ENSEMBL	N/A	18971253	PAZAR	hg38	1	chr2	232611709	232611933
OREG1360414	Homo sapiens	N/A	TRANSCRIPTION FACTOR BINDING SITE	C1orf95	ENSG00000203685	ENSEMBL	CTCF	ENST00000264010	ENSEMBL	N/A	18971253	PAZAR	hg18	1	chr1	224802078	224802297
OREG1360414	Homo sapiens	N/A	TRANSCRIPTION FACTOR BINDING SITE	C1orf95	ENSG00000203685	ENSEMBL	CTCF	ENST00000264010	ENSEMBL	N/A	18971253	PAZAR	hg19	1	chr1	226735455	226735674
OREG1360414	Homo sapiens	N/A	TRANSCRIPTION FACTOR BINDING SITE	C1orf95	ENSG00000203685	ENSEMBL	CTCF	ENST00000264010	ENSEMBL	N/A	18971253	PAZAR	hg38	1	chr1	226547754	226547973
OREG1360415	Homo sapiens	N/A	TRANSCRIPTION FACTOR BINDING SITE	C1orf95	ENSG00000203685	ENSEMBL	CTCF	ENST00000264010	ENSEMBL	N/A	18971253	PAZAR	hg18	1	chr1	224822926	224823087
OREG1360415	Homo sapiens	N/A	TRANSCRIPTION FACTOR BINDING SITE	C1orf95	ENSG00000203685	ENSEMBL	CTCF	ENST00000264010	ENSEMBL	N/A	18971253	PAZAR	hg19	1	chr1	226756303	226756464
OREG1360415	Homo sapiens	N/A	TRANSCRIPTION FACTOR BINDING SITE	C1orf95	ENSG00000203685	ENSEMBL	CTCF	ENST00000264010	ENSEMBL	N/A	18971253	PAZAR	hg38	1	chr1	226568602	226568763
OREG1360416	Homo sapiens	N/A	TRANSCRIPTION FACTOR BINDING SITE	C1orf95	ENSG00000203685	ENSEMBL	CTCF	ENST00000264010	ENSEMBL	N/A	18971253	PAZAR	hg18	1	chr1	224863134	224863337
OREG1360416	Homo sapiens	N/A	TRANSCRIPTION FACTOR BINDING SITE	C1orf95	ENSG00000203685	ENSEMBL	CTCF	ENST00000264010	ENSEMBL	N/A	18971253	PAZAR	hg19	1	chr1	226796511	226796714
OREG1360416	Homo sapiens	N/A	TRANSCRIPTION FACTOR BINDING SITE	C1orf95	ENSG00000203685	ENSEMBL	CTCF	ENST00000264010	ENSEMBL	N/A	18971253	PAZAR	hg38	1	chr1	226608810	226609013
OREG1360417	Homo sapiens	N/A	TRANSCRIPTION FACTOR BINDING SITE	MSN	ENSG00000147065	ENSEMBL	CTCF	ENST00000264010	ENSEMBL	N/A	18971253	PAZAR	hg18	1	chrX	64840578	64840725
OREG1360417	Homo sapiens	N/A	TRANSCRIPTION FACTOR BINDING SITE	MSN	ENSG00000147065	ENSEMBL	CTCF	ENST00000264010	ENSEMBL	N/A	18971253	PAZAR	hg19	1	chrX	64923853	64924000
OREG1360417	Homo sapiens	N/A	TRANSCRIPTION FACTOR BINDING SITE	MSN	ENSG00000147065	ENSEMBL	CTCF	ENST00000264010	ENSEMBL	N/A	18971253	PAZAR	hg38	1	chrX	65703991	65704138
OREG1360418	Homo sapiens	N/A	TRANSCRIPTION FACTOR BINDING SITE	MSN	ENSG00000147065	ENSEMBL	CTCF	ENST00000264010	ENSEMBL	N/A	18971253	PAZAR	hg18	1	chrX	64882660	64882775
OREG1360418	Homo sapiens	N/A	TRANSCRIPTION FACTOR BINDING SITE	MSN	ENSG00000147065	ENSEMBL	CTCF	ENST00000264010	ENSEMBL	N/A	18971253	PAZAR	hg19	1	chrX	64965935	64966050
OREG1360418	Homo sapiens	N/A	TRANSCRIPTION FACTOR BINDING SITE	MSN	ENSG00000147065	ENSEMBL	CTCF	ENST00000264010	ENSEMBL	N/A	18971253	PAZAR	hg38	1	chrX	65746093	65746208
OREG1360419	Homo sapiens	N/A	TRANSCRIPTION FACTOR BINDING SITE	MSN	ENSG00000147065	ENSEMBL	CTCF	ENST00000264010	ENSEMBL	N/A	18971253	PAZAR	hg18	1	chrX	65008544	65008673
OREG1360419	Homo sapiens	N/A	TRANSCRIPTION FACTOR BINDING SITE	MSN	ENSG00000147065	ENSEMBL	CTCF	ENST00000264010	ENSEMBL	N/A	18971253	PAZAR	hg19	1	chrX	65091819	65091948
OREG1360419	Homo sapiens	N/A	TRANSCRIPTION FACTOR BINDING SITE	MSN	ENSG00000147065	ENSEMBL	CTCF	ENST00000264010	ENSEMBL	N/A	18971253	PAZAR	hg38	1	chrX	65871977	65872106
OREG1360420	Homo sapiens	N/A	TRANSCRIPTION FACTOR BINDING SITE	STAU2	ENSG00000040341	ENSEMBL	CTCF	ENST00000264010	ENSEMBL	N/A	18971253	PAZAR	hg18	1	chr8	74728945	74729095
OREG1360420	Homo sapiens	N/A	TRANSCRIPTION FACTOR BINDING SITE	STAU2	ENSG00000040341	ENSEMBL	CTCF	ENST00000264010	ENSEMBL	N/A	18971253	PAZAR	hg19	1	chr8	74566391	74566541
OREG1360420	Homo sapiens	N/A	TRANSCRIPTION FACTOR BINDING SITE	STAU2	ENSG00000040341	ENSEMBL	CTCF	ENST00000264010	ENSEMBL	N/A	18971253	PAZAR	hg38	1	chr8	73654156	73654306
OREG1360421	Homo sapiens	N/A	TRANSCRIPTION FACTOR BINDING SITE	STAU2	ENSG00000040341	ENSEMBL	CTCF	ENST00000264010	ENSEMBL	N/A	18971253	PAZAR	hg18	1	chr8	74740294	74740592
OREG1360421	Homo sapiens	N/A	TRANSCRIPTION FACTOR BINDING SITE	STAU2	ENSG00000040341	ENSEMBL	CTCF	ENST00000264010	ENSEMBL	N/A	18971253	PAZAR	hg19	1	chr8	74577740	74578038
OREG1360421	Homo sapiens	N/A	TRANSCRIPTION FACTOR BINDING SITE	STAU2	ENSG00000040341	ENSEMBL	CTCF	ENST00000264010	ENSEMBL	N/A	18971253	PAZAR	hg38	1	chr8	73665505	73665803
OREG1360422	Homo sapiens	N/A	TRANSCRIPTION FACTOR BINDING SITE	STAU2	ENSG00000040341	ENSEMBL	CTCF	ENST00000264010	ENSEMBL	N/A	18971253	PAZAR	hg18	1	chr8	74747786	74748030
OREG1360422	Homo sapiens	N/A	TRANSCRIPTION FACTOR BINDING SITE	STAU2	ENSG00000040341	ENSEMBL	CTCF	ENST00000264010	ENSEMBL	N/A	18971253	PAZAR	hg19	1	chr8	74585232	74585476
OREG1360422	Homo sapiens	N/A	TRANSCRIPTION FACTOR BINDING SITE	STAU2	ENSG00000040341	ENSEMBL	CTCF	ENST00000264010	ENSEMBL	N/A	18971253	PAZAR	hg38	1	chr8	73672997	73673241
OREG1360423	Homo sapiens	N/A	TRANSCRIPTION FACTOR BINDING SITE	ASF1B	ENSG00000105011	ENSEMBL	CTCF	ENST00000264010	ENSEMBL	N/A	18971253	PAZAR	hg18	1	chr19	14108651	14109035
OREG1360423	Homo sapiens	N/A	TRANSCRIPTION FACTOR BINDING SITE	ASF1B	ENSG00000105011	ENSEMBL	CTCF	ENST00000264010	ENSEMBL	N/A	18971253	PAZAR	hg19	1	chr19	14247651	14248035
OREG1360423	Homo sapiens	N/A	TRANSCRIPTION FACTOR BINDING SITE	ASF1B	ENSG00000105011	ENSEMBL	CTCF	ENST00000264010	ENSEMBL	N/A	18971253	PAZAR	hg38	1	chr19	14136839	14137223
OREG1360424	Homo sapiens	N/A	TRANSCRIPTION FACTOR BINDING SITE	ARHGEF2	ENSG00000116584	ENSEMBL	CTCF	ENST00000264010	ENSEMBL	N/A	18971253	PAZAR	hg18	1	chr1	154225856	154226133
OREG1360424	Homo sapiens	N/A	TRANSCRIPTION FACTOR BINDING SITE	ARHGEF2	ENSG00000116584	ENSEMBL	CTCF	ENST00000264010	ENSEMBL	N/A	18971253	PAZAR	hg19	1	chr1	155959232	155959509
OREG1360424	Homo sapiens	N/A	TRANSCRIPTION FACTOR BINDING SITE	ARHGEF2	ENSG00000116584	ENSEMBL	CTCF	ENST00000264010	ENSEMBL	N/A	18971253	PAZAR	hg38	1	chr1	155989441	155989718
OREG1360425	Homo sapiens	N/A	TRANSCRIPTION FACTOR BINDING SITE	CCNO	ENSG00000152669	ENSEMBL	CTCF	ENST00000264010	ENSEMBL	N/A	18971253	PAZAR	hg18	1	chr5	54558010	54558262
OREG1360425	Homo sapiens	N/A	TRANSCRIPTION FACTOR BINDING SITE	CCNO	ENSG00000152669	ENSEMBL	CTCF	ENST00000264010	ENSEMBL	N/A	18971253	PAZAR	hg19	1	chr5	54522253	54522505
OREG1360425	Homo sapiens	N/A	TRANSCRIPTION FACTOR BINDING SITE	CCNO	ENSG00000152669	ENSEMBL	CTCF	ENST00000264010	ENSEMBL	N/A	18971253	PAZAR	hg38	1	chr5	55226425	55226677
OREG1360426	Homo sapiens	N/A	TRANSCRIPTION FACTOR BINDING SITE	LRSAM1	ENSG00000148356	ENSEMBL	CTCF	ENST00000264010	ENSEMBL	N/A	18971253	PAZAR	hg18	1	chr9	129306072	129306385
OREG1360426	Homo sapiens	N/A	TRANSCRIPTION FACTOR BINDING SITE	LRSAM1	ENSG00000148356	ENSEMBL	CTCF	ENST00000264010	ENSEMBL	N/A	18971253	PAZAR	hg19	1	chr9	130266251	130266564
OREG1360426	Homo sapiens	N/A	TRANSCRIPTION FACTOR BINDING SITE	LRSAM1	ENSG00000148356	ENSEMBL	CTCF	ENST00000264010	ENSEMBL	N/A	18971253	PAZAR	hg38	1	chr9	127503972	127504285
OREG1360427	Homo sapiens	N/A	TRANSCRIPTION FACTOR BINDING SITE	CHSY3	ENSG00000198108	ENSEMBL	CTCF	ENST00000264010	ENSEMBL	N/A	18971253	PAZAR	hg18	1	chr5	129216438	129216635
OREG1360427	Homo sapiens	N/A	TRANSCRIPTION FACTOR BINDING SITE	CHSY3	ENSG00000198108	ENSEMBL	CTCF	ENST00000264010	ENSEMBL	N/A	18971253	PAZAR	hg19	1	chr5	129188539	129188736
OREG1360427	Homo sapiens	N/A	TRANSCRIPTION FACTOR BINDING SITE	CHSY3	ENSG00000198108	ENSEMBL	CTCF	ENST00000264010	ENSEMBL	N/A	18971253	PAZAR	hg38	1	chr5	129852846	129853043
OREG1360428	Homo sapiens	N/A	TRANSCRIPTION FACTOR BINDING SITE	CHSY3	ENSG00000198108	ENSEMBL	CTCF	ENST00000264010	ENSEMBL	N/A	18971253	PAZAR	hg18	1	chr5	129263146	129263344
OREG1360428	Homo sapiens	N/A	TRANSCRIPTION FACTOR BINDING SITE	CHSY3	ENSG00000198108	ENSEMBL	CTCF	ENST00000264010	ENSEMBL	N/A	18971253	PAZAR	hg19	1	chr5	129235247	129235445
OREG1360428	Homo sapiens	N/A	TRANSCRIPTION FACTOR BINDING SITE	CHSY3	ENSG00000198108	ENSEMBL	CTCF	ENST00000264010	ENSEMBL	N/A	18971253	PAZAR	hg38	1	chr5	129899554	129899752
OREG1360429	Homo sapiens	N/A	TRANSCRIPTION FACTOR BINDING SITE	CHSY3	ENSG00000198108	ENSEMBL	CTCF	ENST00000264010	ENSEMBL	N/A	18971253	PAZAR	hg18	1	chr5	129472723	129473084
OREG1360429	Homo sapiens	N/A	TRANSCRIPTION FACTOR BINDING SITE	CHSY3	ENSG00000198108	ENSEMBL	CTCF	ENST00000264010	ENSEMBL	N/A	18971253	PAZAR	hg19	1	chr5	129444824	129445185
OREG1360429	Homo sapiens	N/A	TRANSCRIPTION FACTOR BINDING SITE	CHSY3	ENSG00000198108	ENSEMBL	CTCF	ENST00000264010	ENSEMBL	N/A	18971253	PAZAR	hg38	1	chr5	130109131	130109492
OREG1360430	Homo sapiens	N/A	TRANSCRIPTION FACTOR BINDING SITE	NOTCH3	ENSG00000074181	ENSEMBL	CTCF	ENST00000264010	ENSEMBL	N/A	18971253	PAZAR	hg18	1	chr19	15149345	15149625
OREG1360430	Homo sapiens	N/A	TRANSCRIPTION FACTOR BINDING SITE	NOTCH3	ENSG00000074181	ENSEMBL	CTCF	ENST00000264010	ENSEMBL	N/A	18971253	PAZAR	hg19	1	chr19	15288345	15288625
OREG1360430	Homo sapiens	N/A	TRANSCRIPTION FACTOR BINDING SITE	NOTCH3	ENSG00000074181	ENSEMBL	CTCF	ENST00000264010	ENSEMBL	N/A	18971253	PAZAR	hg38	1	chr19	15177534	15177814
OREG1360431	Homo sapiens	N/A	TRANSCRIPTION FACTOR BINDING SITE	NOTCH3	ENSG00000074181	ENSEMBL	CTCF	ENST00000264010	ENSEMBL	N/A	18971253	PAZAR	hg18	1	chr19	15167468	15167661
OREG1360431	Homo sapiens	N/A	TRANSCRIPTION FACTOR BINDING SITE	NOTCH3	ENSG00000074181	ENSEMBL	CTCF	ENST00000264010	ENSEMBL	N/A	18971253	PAZAR	hg19	1	chr19	15306468	15306661
OREG1360431	Homo sapiens	N/A	TRANSCRIPTION FACTOR BINDING SITE	NOTCH3	ENSG00000074181	ENSEMBL	CTCF	ENST00000264010	ENSEMBL	N/A	18971253	PAZAR	hg38	1	chr19	15195657	15195850
OREG1360432	Homo sapiens	N/A	TRANSCRIPTION FACTOR BINDING SITE	GJA5	ENSG00000143140	ENSEMBL	CTCF	ENST00000264010	ENSEMBL	N/A	18971253	PAZAR	hg18	1	chr1	145662700	145662918
OREG1360432	Homo sapiens	N/A	TRANSCRIPTION FACTOR BINDING SITE	GJA5	ENSG00000143140	ENSEMBL	CTCF	ENST00000264010	ENSEMBL	N/A	18971253	PAZAR	hg19	1	chr1	147196076	147196294
OREG1360432	Homo sapiens	N/A	TRANSCRIPTION FACTOR BINDING SITE	GJA5	ENSG00000143140	ENSEMBL	CTCF	ENST00000264010	ENSEMBL	N/A	18971253	PAZAR	hg38	1	chr1	147723942	147724160
OREG1360433	Homo sapiens	N/A	TRANSCRIPTION FACTOR BINDING SITE	SFT2D3	ENSG00000173349	ENSEMBL	CTCF	ENST00000264010	ENSEMBL	N/A	18971253	PAZAR	hg18	1	chr2	128176190	128176428
OREG1360433	Homo sapiens	N/A	TRANSCRIPTION FACTOR BINDING SITE	SFT2D3	ENSG00000173349	ENSEMBL	CTCF	ENST00000264010	ENSEMBL	N/A	18971253	PAZAR	hg19	1	chr2	128459720	128459958
OREG1360433	Homo sapiens	N/A	TRANSCRIPTION FACTOR BINDING SITE	SFT2D3	ENSG00000173349	ENSEMBL	CTCF	ENST00000264010	ENSEMBL	N/A	18971253	PAZAR	hg38	1	chr2	127702146	127702384
OREG1360434	Homo sapiens	N/A	TRANSCRIPTION FACTOR BINDING SITE	TMEFF1	ENSG00000241697	ENSEMBL	CTCF	ENST00000264010	ENSEMBL	N/A	18971253	PAZAR	hg18	1	chr9	102307716	102308053
OREG1360434	Homo sapiens	N/A	TRANSCRIPTION FACTOR BINDING SITE	TMEFF1	ENSG00000241697	ENSEMBL	CTCF	ENST00000264010	ENSEMBL	N/A	18971253	PAZAR	hg19	1	chr9	103267895	103268232
OREG1360434	Homo sapiens	N/A	TRANSCRIPTION FACTOR BINDING SITE	TMEFF1	ENSG00000241697	ENSEMBL	CTCF	ENST00000264010	ENSEMBL	N/A	18971253	PAZAR	hg38	1	chr9	100505613	100505950
OREG1360435	Homo sapiens	N/A	TRANSCRIPTION FACTOR BINDING SITE	PPP1R1B	ENSG00000131771	ENSEMBL	CTCF	ENST00000264010	ENSEMBL	N/A	18971253	PAZAR	hg18	1	chr17	35031695	35032086
OREG1360435	Homo sapiens	N/A	TRANSCRIPTION FACTOR BINDING SITE	PPP1R1B	ENSG00000131771	ENSEMBL	CTCF	ENST00000264010	ENSEMBL	N/A	18971253	PAZAR	hg19	1	chr17	37778169	37778560
OREG1360435	Homo sapiens	N/A	TRANSCRIPTION FACTOR BINDING SITE	PPP1R1B	ENSG00000131771	ENSEMBL	CTCF	ENST00000264010	ENSEMBL	N/A	18971253	PAZAR	hg38	1	chr17	39621916	39622307
OREG1360436	Homo sapiens	N/A	TRANSCRIPTION FACTOR BINDING SITE	PPP1R1B	ENSG00000131771	ENSEMBL	CTCF	ENST00000264010	ENSEMBL	N/A	18971253	PAZAR	hg18	1	chr17	35044281	35044521
OREG1360436	Homo sapiens	N/A	TRANSCRIPTION FACTOR BINDING SITE	PPP1R1B	ENSG00000131771	ENSEMBL	CTCF	ENST00000264010	ENSEMBL	N/A	18971253	PAZAR	hg19	1	chr17	37790755	37790995
OREG1360436	Homo sapiens	N/A	TRANSCRIPTION FACTOR BINDING SITE	PPP1R1B	ENSG00000131771	ENSEMBL	CTCF	ENST00000264010	ENSEMBL	N/A	18971253	PAZAR	hg38	1	chr17	39634502	39634742
OREG1360437	Homo sapiens	N/A	TRANSCRIPTION FACTOR BINDING SITE	HTR1A	ENSG00000178394	ENSEMBL	CTCF	ENST00000264010	ENSEMBL	N/A	18971253	PAZAR	hg18	1	chr5	62733058	62733396
OREG1360437	Homo sapiens	N/A	TRANSCRIPTION FACTOR BINDING SITE	HTR1A	ENSG00000178394	ENSEMBL	CTCF	ENST00000264010	ENSEMBL	N/A	18971253	PAZAR	hg19	1	chr5	62697302	62697640
OREG1360437	Homo sapiens	N/A	TRANSCRIPTION FACTOR BINDING SITE	HTR1A	ENSG00000178394	ENSEMBL	CTCF	ENST00000264010	ENSEMBL	N/A	18971253	PAZAR	hg38	1	chr5	63401475	63401813
OREG1360438	Homo sapiens	N/A	TRANSCRIPTION FACTOR BINDING SITE	HTR1A	ENSG00000178394	ENSEMBL	CTCF	ENST00000264010	ENSEMBL	N/A	18971253	PAZAR	hg18	1	chr5	63294707	63295059
OREG1360438	Homo sapiens	N/A	TRANSCRIPTION FACTOR BINDING SITE	HTR1A	ENSG00000178394	ENSEMBL	CTCF	ENST00000264010	ENSEMBL	N/A	18971253	PAZAR	hg19	1	chr5	63258951	63259303
OREG1360438	Homo sapiens	N/A	TRANSCRIPTION FACTOR BINDING SITE	HTR1A	ENSG00000178394	ENSEMBL	CTCF	ENST00000264010	ENSEMBL	N/A	18971253	PAZAR	hg38	1	chr5	63963124	63963476
OREG1360439	Homo sapiens	N/A	TRANSCRIPTION FACTOR BINDING SITE	NCRNA00282	ENSG00000246013	ENSEMBL	CTCF	ENST00000264010	ENSEMBL	N/A	18971253	PAZAR	hg18	1	chr13	51287279	51287574
OREG1360439	Homo sapiens	N/A	TRANSCRIPTION FACTOR BINDING SITE	NCRNA00282	ENSG00000246013	ENSEMBL	CTCF	ENST00000264010	ENSEMBL	N/A	18971253	PAZAR	hg19	1	chr13	52389278	52389573
OREG1360439	Homo sapiens	N/A	TRANSCRIPTION FACTOR BINDING SITE	NCRNA00282	ENSG00000246013	ENSEMBL	CTCF	ENST00000264010	ENSEMBL	N/A	18971253	PAZAR	hg38	1	chr13	51815142	51815437
OREG1360440	Homo sapiens	N/A	TRANSCRIPTION FACTOR BINDING SITE	NCRNA00282	ENSG00000246013	ENSEMBL	CTCF	ENST00000264010	ENSEMBL	N/A	18971253	PAZAR	hg18	1	chr13	51304643	51304829
OREG1360440	Homo sapiens	N/A	TRANSCRIPTION FACTOR BINDING SITE	NCRNA00282	ENSG00000246013	ENSEMBL	CTCF	ENST00000264010	ENSEMBL	N/A	18971253	PAZAR	hg19	1	chr13	52406642	52406828
OREG1360440	Homo sapiens	N/A	TRANSCRIPTION FACTOR BINDING SITE	NCRNA00282	ENSG00000246013	ENSEMBL	CTCF	ENST00000264010	ENSEMBL	N/A	18971253	PAZAR	hg38	1	chr13	51832506	51832692
OREG1360441	Homo sapiens	N/A	TRANSCRIPTION FACTOR BINDING SITE	NCRNA00282	ENSG00000246013	ENSEMBL	CTCF	ENST00000264010	ENSEMBL	N/A	18971253	PAZAR	hg18	1	chr13	51317222	51317499
OREG1360441	Homo sapiens	N/A	TRANSCRIPTION FACTOR BINDING SITE	NCRNA00282	ENSG00000246013	ENSEMBL	CTCF	ENST00000264010	ENSEMBL	N/A	18971253	PAZAR	hg19	1	chr13	52419221	52419498
OREG1360441	Homo sapiens	N/A	TRANSCRIPTION FACTOR BINDING SITE	NCRNA00282	ENSG00000246013	ENSEMBL	CTCF	ENST00000264010	ENSEMBL	N/A	18971253	PAZAR	hg38	1	chr13	51845085	51845362
OREG1360442	Homo sapiens	N/A	TRANSCRIPTION FACTOR BINDING SITE	NCRNA00282	ENSG00000246013	ENSEMBL	CTCF	ENST00000264010	ENSEMBL	N/A	18971253	PAZAR	hg18	1	chr13	51321914	51322098
OREG1360442	Homo sapiens	N/A	TRANSCRIPTION FACTOR BINDING SITE	NCRNA00282	ENSG00000246013	ENSEMBL	CTCF	ENST00000264010	ENSEMBL	N/A	18971253	PAZAR	hg19	1	chr13	52423913	52424097
OREG1360442	Homo sapiens	N/A	TRANSCRIPTION FACTOR BINDING SITE	NCRNA00282	ENSG00000246013	ENSEMBL	CTCF	ENST00000264010	ENSEMBL	N/A	18971253	PAZAR	hg38	1	chr13	51849777	51849961
OREG1360443	Homo sapiens	N/A	TRANSCRIPTION FACTOR BINDING SITE	SLC44A1	ENSG00000070214	ENSEMBL	CTCF	ENST00000264010	ENSEMBL	N/A	18971253	PAZAR	hg18	1	chr9	107217500	107217742
OREG1360443	Homo sapiens	N/A	TRANSCRIPTION FACTOR BINDING SITE	SLC44A1	ENSG00000070214	ENSEMBL	CTCF	ENST00000264010	ENSEMBL	N/A	18971253	PAZAR	hg19	1	chr9	108177679	108177921
OREG1360443	Homo sapiens	N/A	TRANSCRIPTION FACTOR BINDING SITE	SLC44A1	ENSG00000070214	ENSEMBL	CTCF	ENST00000264010	ENSEMBL	N/A	18971253	PAZAR	hg38	1	chr9	105415398	105415640
OREG1360444	Homo sapiens	N/A	TRANSCRIPTION FACTOR BINDING SITE	SLC44A1	ENSG00000070214	ENSEMBL	CTCF	ENST00000264010	ENSEMBL	N/A	18971253	PAZAR	hg18	1	chr9	107228218	107228371
OREG1360444	Homo sapiens	N/A	TRANSCRIPTION FACTOR BINDING SITE	SLC44A1	ENSG00000070214	ENSEMBL	CTCF	ENST00000264010	ENSEMBL	N/A	18971253	PAZAR	hg19	1	chr9	108188397	108188550
OREG1360444	Homo sapiens	N/A	TRANSCRIPTION FACTOR BINDING SITE	SLC44A1	ENSG00000070214	ENSEMBL	CTCF	ENST00000264010	ENSEMBL	N/A	18971253	PAZAR	hg38	1	chr9	105426116	105426269
OREG1360445	Homo sapiens	N/A	TRANSCRIPTION FACTOR BINDING SITE	PACS2	ENSG00000179364	ENSEMBL	CTCF	ENST00000264010	ENSEMBL	N/A	18971253	PAZAR	hg18	1	chr14	104889581	104889872
OREG1360445	Homo sapiens	N/A	TRANSCRIPTION FACTOR BINDING SITE	PACS2	ENSG00000179364	ENSEMBL	CTCF	ENST00000264010	ENSEMBL	N/A	18971253	PAZAR	hg19	1	chr14	105818536	105818827
OREG1360445	Homo sapiens	N/A	TRANSCRIPTION FACTOR BINDING SITE	PACS2	ENSG00000179364	ENSEMBL	CTCF	ENST00000264010	ENSEMBL	N/A	18971253	PAZAR	hg38	1	chr14	105352199	105352490
OREG1360446	Homo sapiens	N/A	TRANSCRIPTION FACTOR BINDING SITE	PACS2	ENSG00000179364	ENSEMBL	CTCF	ENST00000264010	ENSEMBL	N/A	18971253	PAZAR	hg18	1	chr14	104908261	104908523
OREG1360446	Homo sapiens	N/A	TRANSCRIPTION FACTOR BINDING SITE	PACS2	ENSG00000179364	ENSEMBL	CTCF	ENST00000264010	ENSEMBL	N/A	18971253	PAZAR	hg19	1	chr14	105837216	105837478
OREG1360446	Homo sapiens	N/A	TRANSCRIPTION FACTOR BINDING SITE	PACS2	ENSG00000179364	ENSEMBL	CTCF	ENST00000264010	ENSEMBL	N/A	18971253	PAZAR	hg38	1	chr14	105370879	105371141
OREG1360447	Homo sapiens	N/A	TRANSCRIPTION FACTOR BINDING SITE	TLE4	ENSG00000106829	ENSEMBL	CTCF	ENST00000264010	ENSEMBL	N/A	18971253	PAZAR	hg18	1	chr9	81562889	81563063
OREG1360447	Homo sapiens	N/A	TRANSCRIPTION FACTOR BINDING SITE	TLE4	ENSG00000106829	ENSEMBL	CTCF	ENST00000264010	ENSEMBL	N/A	18971253	PAZAR	hg19	1	chr9	82373069	82373243
OREG1360447	Homo sapiens	N/A	TRANSCRIPTION FACTOR BINDING SITE	TLE4	ENSG00000106829	ENSEMBL	CTCF	ENST00000264010	ENSEMBL	N/A	18971253	PAZAR	hg38	1	chr9	79758154	79758328
OREG1360448	Homo sapiens	N/A	TRANSCRIPTION FACTOR BINDING SITE	TLE4	ENSG00000106829	ENSEMBL	CTCF	ENST00000264010	ENSEMBL	N/A	18971253	PAZAR	hg18	1	chr9	81749795	81749956
OREG1360448	Homo sapiens	N/A	TRANSCRIPTION FACTOR BINDING SITE	TLE4	ENSG00000106829	ENSEMBL	CTCF	ENST00000264010	ENSEMBL	N/A	18971253	PAZAR	hg19	1	chr9	82559975	82560136
OREG1360448	Homo sapiens	N/A	TRANSCRIPTION FACTOR BINDING SITE	TLE4	ENSG00000106829	ENSEMBL	CTCF	ENST00000264010	ENSEMBL	N/A	18971253	PAZAR	hg38	1	chr9	79945060	79945221
OREG1360449	Homo sapiens	N/A	TRANSCRIPTION FACTOR BINDING SITE	TLE4	ENSG00000106829	ENSEMBL	CTCF	ENST00000264010	ENSEMBL	N/A	18971253	PAZAR	hg18	1	chr9	81980102	81980315
OREG1360449	Homo sapiens	N/A	TRANSCRIPTION FACTOR BINDING SITE	TLE4	ENSG00000106829	ENSEMBL	CTCF	ENST00000264010	ENSEMBL	N/A	18971253	PAZAR	hg19	1	chr9	82790282	82790495
OREG1360449	Homo sapiens	N/A	TRANSCRIPTION FACTOR BINDING SITE	TLE4	ENSG00000106829	ENSEMBL	CTCF	ENST00000264010	ENSEMBL	N/A	18971253	PAZAR	hg38	1	chr9	80175367	80175580
OREG1360450	Homo sapiens	N/A	TRANSCRIPTION FACTOR BINDING SITE	LINC01548	ENSG00000229086	ENSEMBL	CTCF	ENST00000264010	ENSEMBL	N/A	18971253	PAZAR	hg18	1	chr21	33421550	33421791
OREG1360450	Homo sapiens	N/A	TRANSCRIPTION FACTOR BINDING SITE	LINC01548	ENSG00000229086	ENSEMBL	CTCF	ENST00000264010	ENSEMBL	N/A	18971253	PAZAR	hg19	1	chr21	34499680	34499921
OREG1360450	Homo sapiens	N/A	TRANSCRIPTION FACTOR BINDING SITE	LINC01548	ENSG00000229086	ENSEMBL	CTCF	ENST00000264010	ENSEMBL	N/A	18971253	PAZAR	hg38	1	chr21	33127374	33127615
OREG1360451	Homo sapiens	N/A	TRANSCRIPTION FACTOR BINDING SITE	LINC01548	ENSG00000229086	ENSEMBL	CTCF	ENST00000264010	ENSEMBL	N/A	18971253	PAZAR	hg18	1	chr21	33426350	33426517
OREG1360451	Homo sapiens	N/A	TRANSCRIPTION FACTOR BINDING SITE	LINC01548	ENSG00000229086	ENSEMBL	CTCF	ENST00000264010	ENSEMBL	N/A	18971253	PAZAR	hg19	1	chr21	34504480	34504647
OREG1360451	Homo sapiens	N/A	TRANSCRIPTION FACTOR BINDING SITE	LINC01548	ENSG00000229086	ENSEMBL	CTCF	ENST00000264010	ENSEMBL	N/A	18971253	PAZAR	hg38	1	chr21	33132174	33132341
OREG1360452	Homo sapiens	N/A	TRANSCRIPTION FACTOR BINDING SITE	LINC01548	ENSG00000229086	ENSEMBL	CTCF	ENST00000264010	ENSEMBL	N/A	18971253	PAZAR	hg18	1	chr21	33491055	33491312
OREG1360452	Homo sapiens	N/A	TRANSCRIPTION FACTOR BINDING SITE	LINC01548	ENSG00000229086	ENSEMBL	CTCF	ENST00000264010	ENSEMBL	N/A	18971253	PAZAR	hg19	1	chr21	34569185	34569442
OREG1360452	Homo sapiens	N/A	TRANSCRIPTION FACTOR BINDING SITE	LINC01548	ENSG00000229086	ENSEMBL	CTCF	ENST00000264010	ENSEMBL	N/A	18971253	PAZAR	hg38	1	chr21	33196880	33197137
OREG1360453	Homo sapiens	N/A	TRANSCRIPTION FACTOR BINDING SITE	PML	ENSG00000140464	ENSEMBL	CTCF	ENST00000264010	ENSEMBL	N/A	18971253	PAZAR	hg18	1	chr15	72127822	72128064
OREG1360453	Homo sapiens	N/A	TRANSCRIPTION FACTOR BINDING SITE	PML	ENSG00000140464	ENSEMBL	CTCF	ENST00000264010	ENSEMBL	N/A	18971253	PAZAR	hg19	1	chr15	74340769	74341011
OREG1360453	Homo sapiens	N/A	TRANSCRIPTION FACTOR BINDING SITE	PML	ENSG00000140464	ENSEMBL	CTCF	ENST00000264010	ENSEMBL	N/A	18971253	PAZAR	hg38	1	chr15	74048428	74048670
OREG1360454	Homo sapiens	N/A	TRANSCRIPTION FACTOR BINDING SITE	PML	ENSG00000140464	ENSEMBL	CTCF	ENST00000264010	ENSEMBL	N/A	18971253	PAZAR	hg18	1	chr15	72133523	72133707
OREG1360454	Homo sapiens	N/A	TRANSCRIPTION FACTOR BINDING SITE	PML	ENSG00000140464	ENSEMBL	CTCF	ENST00000264010	ENSEMBL	N/A	18971253	PAZAR	hg19	1	chr15	74346470	74346654
OREG1360454	Homo sapiens	N/A	TRANSCRIPTION FACTOR BINDING SITE	PML	ENSG00000140464	ENSEMBL	CTCF	ENST00000264010	ENSEMBL	N/A	18971253	PAZAR	hg38	1	chr15	74054129	74054313
OREG1360455	Homo sapiens	N/A	TRANSCRIPTION FACTOR BINDING SITE	C2orf54	ENSG00000172478	ENSEMBL	CTCF	ENST00000264010	ENSEMBL	N/A	18971253	PAZAR	hg18	1	chr2	241502470	241502802
OREG1360455	Homo sapiens	N/A	TRANSCRIPTION FACTOR BINDING SITE	C2orf54	ENSG00000172478	ENSEMBL	CTCF	ENST00000264010	ENSEMBL	N/A	18971253	PAZAR	hg19	1	chr2	241853797	241854129
OREG1360455	Homo sapiens	N/A	TRANSCRIPTION FACTOR BINDING SITE	C2orf54	ENSG00000172478	ENSEMBL	CTCF	ENST00000264010	ENSEMBL	N/A	18971253	PAZAR	hg38	1	chr2	240914380	240914712
OREG1360456	Homo sapiens	N/A	TRANSCRIPTION FACTOR BINDING SITE	ZNF106	ENSG00000103994	ENSEMBL	CTCF	ENST00000264010	ENSEMBL	N/A	18971253	PAZAR	hg18	1	chr15	40551183	40551457
OREG1360456	Homo sapiens	N/A	TRANSCRIPTION FACTOR BINDING SITE	ZNF106	ENSG00000103994	ENSEMBL	CTCF	ENST00000264010	ENSEMBL	N/A	18971253	PAZAR	hg19	1	chr15	42763891	42764165
OREG1360456	Homo sapiens	N/A	TRANSCRIPTION FACTOR BINDING SITE	ZNF106	ENSG00000103994	ENSEMBL	CTCF	ENST00000264010	ENSEMBL	N/A	18971253	PAZAR	hg38	1	chr15	42471693	42471967
OREG1360457	Homo sapiens	N/A	TRANSCRIPTION FACTOR BINDING SITE	FTLP4	ENSG00000214020	ENSEMBL	CTCF	ENST00000264010	ENSEMBL	N/A	18971253	PAZAR	hg18	1	chr9	31109998	31110146
OREG1360457	Homo sapiens	N/A	TRANSCRIPTION FACTOR BINDING SITE	FTLP4	ENSG00000214020	ENSEMBL	CTCF	ENST00000264010	ENSEMBL	N/A	18971253	PAZAR	hg19	1	chr9	31119998	31120146
OREG1360457	Homo sapiens	N/A	TRANSCRIPTION FACTOR BINDING SITE	FTLP4	ENSG00000214020	ENSEMBL	CTCF	ENST00000264010	ENSEMBL	N/A	18971253	PAZAR	hg38	1	chr9	31120000	31120148
OREG1360458	Homo sapiens	N/A	TRANSCRIPTION FACTOR BINDING SITE	DUOXA1	ENSG00000140254	ENSEMBL	CTCF	ENST00000264010	ENSEMBL	N/A	18971253	PAZAR	hg18	1	chr15	43197631	43197954
OREG1360458	Homo sapiens	N/A	TRANSCRIPTION FACTOR BINDING SITE	DUOXA1	ENSG00000140254	ENSEMBL	CTCF	ENST00000264010	ENSEMBL	N/A	18971253	PAZAR	hg19	1	chr15	45410339	45410662
OREG1360458	Homo sapiens	N/A	TRANSCRIPTION FACTOR BINDING SITE	DUOXA1	ENSG00000140254	ENSEMBL	CTCF	ENST00000264010	ENSEMBL	N/A	18971253	PAZAR	hg38	1	chr15	45118141	45118464
OREG1360459	Homo sapiens	N/A	TRANSCRIPTION FACTOR BINDING SITE	DUOXA1	ENSG00000140254	ENSEMBL	CTCF	ENST00000264010	ENSEMBL	N/A	18971253	PAZAR	hg18	1	chr15	43206056	43206335
OREG1360459	Homo sapiens	N/A	TRANSCRIPTION FACTOR BINDING SITE	DUOXA1	ENSG00000140254	ENSEMBL	CTCF	ENST00000264010	ENSEMBL	N/A	18971253	PAZAR	hg19	1	chr15	45418764	45419043
OREG1360459	Homo sapiens	N/A	TRANSCRIPTION FACTOR BINDING SITE	DUOXA1	ENSG00000140254	ENSEMBL	CTCF	ENST00000264010	ENSEMBL	N/A	18971253	PAZAR	hg38	1	chr15	45126566	45126845
OREG1360460	Homo sapiens	N/A	TRANSCRIPTION FACTOR BINDING SITE	CAMSAP2	ENSG00000118200	ENSEMBL	CTCF	ENST00000264010	ENSEMBL	N/A	18971253	PAZAR	hg18	1	chr1	199038735	199038958
OREG1360460	Homo sapiens	N/A	TRANSCRIPTION FACTOR BINDING SITE	CAMSAP2	ENSG00000118200	ENSEMBL	CTCF	ENST00000264010	ENSEMBL	N/A	18971253	PAZAR	hg19	1	chr1	200772112	200772335
OREG1360460	Homo sapiens	N/A	TRANSCRIPTION FACTOR BINDING SITE	CAMSAP2	ENSG00000118200	ENSEMBL	CTCF	ENST00000264010	ENSEMBL	N/A	18971253	PAZAR	hg38	1	chr1	200802984	200803207
OREG1360461	Homo sapiens	N/A	TRANSCRIPTION FACTOR BINDING SITE	CAMSAP2	ENSG00000118200	ENSEMBL	CTCF	ENST00000264010	ENSEMBL	N/A	18971253	PAZAR	hg18	1	chr1	199073715	199073987
OREG1360461	Homo sapiens	N/A	TRANSCRIPTION FACTOR BINDING SITE	CAMSAP2	ENSG00000118200	ENSEMBL	CTCF	ENST00000264010	ENSEMBL	N/A	18971253	PAZAR	hg19	1	chr1	200807092	200807364
OREG1360461	Homo sapiens	N/A	TRANSCRIPTION FACTOR BINDING SITE	CAMSAP2	ENSG00000118200	ENSEMBL	CTCF	ENST00000264010	ENSEMBL	N/A	18971253	PAZAR	hg38	1	chr1	200837964	200838236
OREG1360462	Homo sapiens	N/A	TRANSCRIPTION FACTOR BINDING SITE	ABHD14A	ENSG00000248487	ENSEMBL	CTCF	ENST00000264010	ENSEMBL	N/A	18971253	PAZAR	hg18	1	chr3	51982974	51983245
OREG1360462	Homo sapiens	N/A	TRANSCRIPTION FACTOR BINDING SITE	ABHD14A	ENSG00000248487	ENSEMBL	CTCF	ENST00000264010	ENSEMBL	N/A	18971253	PAZAR	hg19	1	chr3	52007934	52008205
OREG1360462	Homo sapiens	N/A	TRANSCRIPTION FACTOR BINDING SITE	ABHD14A	ENSG00000248487	ENSEMBL	CTCF	ENST00000264010	ENSEMBL	N/A	18971253	PAZAR	hg38	1	chr3	51973918	51974189
OREG1360463	Homo sapiens	N/A	TRANSCRIPTION FACTOR BINDING SITE	KIAA1467	ENSG00000084444	ENSEMBL	CTCF	ENST00000264010	ENSEMBL	N/A	18971253	PAZAR	hg18	1	chr12	13068370	13068638
OREG1360463	Homo sapiens	N/A	TRANSCRIPTION FACTOR BINDING SITE	KIAA1467	ENSG00000084444	ENSEMBL	CTCF	ENST00000264010	ENSEMBL	N/A	18971253	PAZAR	hg19	1	chr12	13177103	13177371
OREG1360463	Homo sapiens	N/A	TRANSCRIPTION FACTOR BINDING SITE	KIAA1467	ENSG00000084444	ENSEMBL	CTCF	ENST00000264010	ENSEMBL	N/A	18971253	PAZAR	hg38	1	chr12	13024169	13024437
OREG1360464	Homo sapiens	N/A	TRANSCRIPTION FACTOR BINDING SITE	BEST4	ENSG00000142959	ENSEMBL	CTCF	ENST00000264010	ENSEMBL	N/A	18971253	PAZAR	hg18	1	chr1	45024318	45024842
OREG1360464	Homo sapiens	N/A	TRANSCRIPTION FACTOR BINDING SITE	BEST4	ENSG00000142959	ENSEMBL	CTCF	ENST00000264010	ENSEMBL	N/A	18971253	PAZAR	hg19	1	chr1	45251731	45252255
OREG1360464	Homo sapiens	N/A	TRANSCRIPTION FACTOR BINDING SITE	BEST4	ENSG00000142959	ENSEMBL	CTCF	ENST00000264010	ENSEMBL	N/A	18971253	PAZAR	hg38	1	chr1	44786059	44786583
OREG1360465	Homo sapiens	N/A	TRANSCRIPTION FACTOR BINDING SITE	ZCCHC2	ENSG00000141664	ENSEMBL	CTCF	ENST00000264010	ENSEMBL	N/A	18971253	PAZAR	hg18	1	chr18	58384505	58384694
OREG1360465	Homo sapiens	N/A	TRANSCRIPTION FACTOR BINDING SITE	ZCCHC2	ENSG00000141664	ENSEMBL	CTCF	ENST00000264010	ENSEMBL	N/A	18971253	PAZAR	hg19	1	chr18	60233525	60233714
OREG1360465	Homo sapiens	N/A	TRANSCRIPTION FACTOR BINDING SITE	ZCCHC2	ENSG00000141664	ENSEMBL	CTCF	ENST00000264010	ENSEMBL	N/A	18971253	PAZAR	hg38	1	chr18	62566292	62566481
OREG1360466	Homo sapiens	N/A	TRANSCRIPTION FACTOR BINDING SITE	ZCCHC2	ENSG00000141664	ENSEMBL	CTCF	ENST00000264010	ENSEMBL	N/A	18971253	PAZAR	hg18	1	chr18	58402593	58402841
OREG1360466	Homo sapiens	N/A	TRANSCRIPTION FACTOR BINDING SITE	ZCCHC2	ENSG00000141664	ENSEMBL	CTCF	ENST00000264010	ENSEMBL	N/A	18971253	PAZAR	hg19	1	chr18	60251613	60251861
OREG1360466	Homo sapiens	N/A	TRANSCRIPTION FACTOR BINDING SITE	ZCCHC2	ENSG00000141664	ENSEMBL	CTCF	ENST00000264010	ENSEMBL	N/A	18971253	PAZAR	hg38	1	chr18	62584380	62584628
OREG1360467	Homo sapiens	N/A	TRANSCRIPTION FACTOR BINDING SITE	ZCCHC2	ENSG00000141664	ENSEMBL	CTCF	ENST00000264010	ENSEMBL	N/A	18971253	PAZAR	hg18	1	chr18	58456681	58456900
OREG1360467	Homo sapiens	N/A	TRANSCRIPTION FACTOR BINDING SITE	ZCCHC2	ENSG00000141664	ENSEMBL	CTCF	ENST00000264010	ENSEMBL	N/A	18971253	PAZAR	hg19	1	chr18	60305701	60305920
OREG1360467	Homo sapiens	N/A	TRANSCRIPTION FACTOR BINDING SITE	ZCCHC2	ENSG00000141664	ENSEMBL	CTCF	ENST00000264010	ENSEMBL	N/A	18971253	PAZAR	hg38	1	chr18	62638468	62638687
OREG1360468	Homo sapiens	N/A	TRANSCRIPTION FACTOR BINDING SITE	CASP3	ENSG00000164305	ENSEMBL	CTCF	ENST00000264010	ENSEMBL	N/A	18971253	PAZAR	hg18	1	chr4	185807446	185807635
OREG1360468	Homo sapiens	N/A	TRANSCRIPTION FACTOR BINDING SITE	CASP3	ENSG00000164305	ENSEMBL	CTCF	ENST00000264010	ENSEMBL	N/A	18971253	PAZAR	hg19	1	chr4	185570452	185570641
OREG1360468	Homo sapiens	N/A	TRANSCRIPTION FACTOR BINDING SITE	CASP3	ENSG00000164305	ENSEMBL	CTCF	ENST00000264010	ENSEMBL	N/A	18971253	PAZAR	hg38	1	chr4	184649298	184649487
OREG1360469	Homo sapiens	N/A	TRANSCRIPTION FACTOR BINDING SITE	RNA5SP38	ENSG00000222682	ENSEMBL	CTCF	ENST00000264010	ENSEMBL	N/A	18971253	PAZAR	hg18	1	chr13	105534083	105534313
OREG1360469	Homo sapiens	N/A	TRANSCRIPTION FACTOR BINDING SITE	RNA5SP38	ENSG00000222682	ENSEMBL	CTCF	ENST00000264010	ENSEMBL	N/A	18971253	PAZAR	hg19	1	chr13	106736082	106736312
OREG1360469	Homo sapiens	N/A	TRANSCRIPTION FACTOR BINDING SITE	RNA5SP38	ENSG00000222682	ENSEMBL	CTCF	ENST00000264010	ENSEMBL	N/A	18971253	PAZAR	hg38	1	chr13	106083733	106083963
OREG1360470	Homo sapiens	N/A	TRANSCRIPTION FACTOR BINDING SITE	GOLGA6D	ENSG00000140478	ENSEMBL	CTCF	ENST00000264010	ENSEMBL	N/A	18971253	PAZAR	hg18	1	chr15	73387433	73387702
OREG1360470	Homo sapiens	N/A	TRANSCRIPTION FACTOR BINDING SITE	GOLGA6D	ENSG00000140478	ENSEMBL	CTCF	ENST00000264010	ENSEMBL	N/A	18971253	PAZAR	hg19	1	chr15	75600380	75600649
OREG1360470	Homo sapiens	N/A	TRANSCRIPTION FACTOR BINDING SITE	GOLGA6D	ENSG00000140478	ENSEMBL	CTCF	ENST00000264010	ENSEMBL	N/A	18971253	PAZAR	hg38	1	chr15	75308039	75308308
OREG1360471	Homo sapiens	N/A	TRANSCRIPTION FACTOR BINDING SITE	PDE4A	ENSG00000065989	ENSEMBL	CTCF	ENST00000264010	ENSEMBL	N/A	18971253	PAZAR	hg18	1	chr19	10388230	10388581
OREG1360471	Homo sapiens	N/A	TRANSCRIPTION FACTOR BINDING SITE	PDE4A	ENSG00000065989	ENSEMBL	CTCF	ENST00000264010	ENSEMBL	N/A	18971253	PAZAR	hg19	1	chr19	10527230	10527581
OREG1360471	Homo sapiens	N/A	TRANSCRIPTION FACTOR BINDING SITE	PDE4A	ENSG00000065989	ENSEMBL	CTCF	ENST00000264010	ENSEMBL	N/A	18971253	PAZAR	hg38	1	chr19	10416554	10416905
OREG1360472	Homo sapiens	N/A	TRANSCRIPTION FACTOR BINDING SITE	PDE4A	ENSG00000065989	ENSEMBL	CTCF	ENST00000264010	ENSEMBL	N/A	18971253	PAZAR	hg18	1	chr19	10388585	10388821
OREG1360472	Homo sapiens	N/A	TRANSCRIPTION FACTOR BINDING SITE	PDE4A	ENSG00000065989	ENSEMBL	CTCF	ENST00000264010	ENSEMBL	N/A	18971253	PAZAR	hg19	1	chr19	10527585	10527821
OREG1360472	Homo sapiens	N/A	TRANSCRIPTION FACTOR BINDING SITE	PDE4A	ENSG00000065989	ENSEMBL	CTCF	ENST00000264010	ENSEMBL	N/A	18971253	PAZAR	hg38	1	chr19	10416909	10417145
OREG1360473	Homo sapiens	N/A	TRANSCRIPTION FACTOR BINDING SITE	PDE4A	ENSG00000065989	ENSEMBL	CTCF	ENST00000264010	ENSEMBL	N/A	18971253	PAZAR	hg18	1	chr19	10396010	10396239
OREG1360473	Homo sapiens	N/A	TRANSCRIPTION FACTOR BINDING SITE	PDE4A	ENSG00000065989	ENSEMBL	CTCF	ENST00000264010	ENSEMBL	N/A	18971253	PAZAR	hg19	1	chr19	10535010	10535239
OREG1360473	Homo sapiens	N/A	TRANSCRIPTION FACTOR BINDING SITE	PDE4A	ENSG00000065989	ENSEMBL	CTCF	ENST00000264010	ENSEMBL	N/A	18971253	PAZAR	hg38	1	chr19	10424334	10424563
OREG1360474	Homo sapiens	N/A	TRANSCRIPTION FACTOR BINDING SITE	PDE4A	ENSG00000065989	ENSEMBL	CTCF	ENST00000264010	ENSEMBL	N/A	18971253	PAZAR	hg18	1	chr19	10408224	10408397
OREG1360474	Homo sapiens	N/A	TRANSCRIPTION FACTOR BINDING SITE	PDE4A	ENSG00000065989	ENSEMBL	CTCF	ENST00000264010	ENSEMBL	N/A	18971253	PAZAR	hg19	1	chr19	10547224	10547397
OREG1360474	Homo sapiens	N/A	TRANSCRIPTION FACTOR BINDING SITE	PDE4A	ENSG00000065989	ENSEMBL	CTCF	ENST00000264010	ENSEMBL	N/A	18971253	PAZAR	hg38	1	chr19	10436548	10436721
OREG1360475	Homo sapiens	N/A	TRANSCRIPTION FACTOR BINDING SITE	PDE4A	ENSG00000065989	ENSEMBL	CTCF	ENST00000264010	ENSEMBL	N/A	18971253	PAZAR	hg18	1	chr19	10443713	10443883
OREG1360475	Homo sapiens	N/A	TRANSCRIPTION FACTOR BINDING SITE	PDE4A	ENSG00000065989	ENSEMBL	CTCF	ENST00000264010	ENSEMBL	N/A	18971253	PAZAR	hg19	1	chr19	10582713	10582883
OREG1360475	Homo sapiens	N/A	TRANSCRIPTION FACTOR BINDING SITE	PDE4A	ENSG00000065989	ENSEMBL	CTCF	ENST00000264010	ENSEMBL	N/A	18971253	PAZAR	hg38	1	chr19	10472037	10472207
OREG1360476	Homo sapiens	N/A	TRANSCRIPTION FACTOR BINDING SITE	SLC22A5	ENSG00000197375	ENSEMBL	CTCF	ENST00000264010	ENSEMBL	N/A	18971253	PAZAR	hg18	1	chr5	131748982	131749249
OREG1360476	Homo sapiens	N/A	TRANSCRIPTION FACTOR BINDING SITE	SLC22A5	ENSG00000197375	ENSEMBL	CTCF	ENST00000264010	ENSEMBL	N/A	18971253	PAZAR	hg19	1	chr5	131721083	131721350
OREG1360476	Homo sapiens	N/A	TRANSCRIPTION FACTOR BINDING SITE	SLC22A5	ENSG00000197375	ENSEMBL	CTCF	ENST00000264010	ENSEMBL	N/A	18971253	PAZAR	hg38	1	chr5	132385391	132385658
OREG1360477	Homo sapiens	N/A	TRANSCRIPTION FACTOR BINDING SITE	SLC22A5	ENSG00000197375	ENSEMBL	CTCF	ENST00000264010	ENSEMBL	N/A	18971253	PAZAR	hg18	1	chr5	131750233	131750433
OREG1360477	Homo sapiens	N/A	TRANSCRIPTION FACTOR BINDING SITE	SLC22A5	ENSG00000197375	ENSEMBL	CTCF	ENST00000264010	ENSEMBL	N/A	18971253	PAZAR	hg19	1	chr5	131722334	131722534
OREG1360477	Homo sapiens	N/A	TRANSCRIPTION FACTOR BINDING SITE	SLC22A5	ENSG00000197375	ENSEMBL	CTCF	ENST00000264010	ENSEMBL	N/A	18971253	PAZAR	hg38	1	chr5	132386642	132386842
OREG1360478	Homo sapiens	N/A	TRANSCRIPTION FACTOR BINDING SITE	CLCN5	ENSG00000171365	ENSEMBL	CTCF	ENST00000264010	ENSEMBL	N/A	18971253	PAZAR	hg18	1	chrX	49567033	49567274
OREG1360478	Homo sapiens	N/A	TRANSCRIPTION FACTOR BINDING SITE	CLCN5	ENSG00000171365	ENSEMBL	CTCF	ENST00000264010	ENSEMBL	N/A	18971253	PAZAR	hg19	1	chrX	49680293	49680534
OREG1360478	Homo sapiens	N/A	TRANSCRIPTION FACTOR BINDING SITE	CLCN5	ENSG00000171365	ENSEMBL	CTCF	ENST00000264010	ENSEMBL	N/A	18971253	PAZAR	hg38	1	chrX	49915684	49915925
OREG1360479	Homo sapiens	N/A	TRANSCRIPTION FACTOR BINDING SITE	CLCN5	ENSG00000171365	ENSEMBL	CTCF	ENST00000264010	ENSEMBL	N/A	18971253	PAZAR	hg18	1	chrX	49571105	49571291
OREG1360479	Homo sapiens	N/A	TRANSCRIPTION FACTOR BINDING SITE	CLCN5	ENSG00000171365	ENSEMBL	CTCF	ENST00000264010	ENSEMBL	N/A	18971253	PAZAR	hg19	1	chrX	49684365	49684551
OREG1360479	Homo sapiens	N/A	TRANSCRIPTION FACTOR BINDING SITE	CLCN5	ENSG00000171365	ENSEMBL	CTCF	ENST00000264010	ENSEMBL	N/A	18971253	PAZAR	hg38	1	chrX	49919755	49919941
OREG1360480	Homo sapiens	N/A	TRANSCRIPTION FACTOR BINDING SITE	CLCN5	ENSG00000171365	ENSEMBL	CTCF	ENST00000264010	ENSEMBL	N/A	18971253	PAZAR	hg18	1	chrX	49751655	49751884
OREG1360480	Homo sapiens	N/A	TRANSCRIPTION FACTOR BINDING SITE	CLCN5	ENSG00000171365	ENSEMBL	CTCF	ENST00000264010	ENSEMBL	N/A	18971253	PAZAR	hg19	1	chrX	49864915	49865144
OREG1360480	Homo sapiens	N/A	TRANSCRIPTION FACTOR BINDING SITE	CLCN5	ENSG00000171365	ENSEMBL	CTCF	ENST00000264010	ENSEMBL	N/A	18971253	PAZAR	hg38	1	chrX	50100258	50100487
OREG1360481	Homo sapiens	N/A	TRANSCRIPTION FACTOR BINDING SITE	IGFBP7	ENSG00000163453	ENSEMBL	CTCF	ENST00000264010	ENSEMBL	N/A	18971253	PAZAR	hg18	1	chr4	57598958	57599178
OREG1360481	Homo sapiens	N/A	TRANSCRIPTION FACTOR BINDING SITE	IGFBP7	ENSG00000163453	ENSEMBL	CTCF	ENST00000264010	ENSEMBL	N/A	18971253	PAZAR	hg19	1	chr4	57904201	57904421
OREG1360481	Homo sapiens	N/A	TRANSCRIPTION FACTOR BINDING SITE	IGFBP7	ENSG00000163453	ENSEMBL	CTCF	ENST00000264010	ENSEMBL	N/A	18971253	PAZAR	hg38	1	chr4	57038035	57038255
OREG1360482	Homo sapiens	N/A	TRANSCRIPTION FACTOR BINDING SITE	IGFBP7	ENSG00000163453	ENSEMBL	CTCF	ENST00000264010	ENSEMBL	N/A	18971253	PAZAR	hg18	1	chr4	57724329	57724831
OREG1360482	Homo sapiens	N/A	TRANSCRIPTION FACTOR BINDING SITE	IGFBP7	ENSG00000163453	ENSEMBL	CTCF	ENST00000264010	ENSEMBL	N/A	18971253	PAZAR	hg19	1	chr4	58029572	58030074
OREG1360482	Homo sapiens	N/A	TRANSCRIPTION FACTOR BINDING SITE	IGFBP7	ENSG00000163453	ENSEMBL	CTCF	ENST00000264010	ENSEMBL	N/A	18971253	PAZAR	hg38	1	chr4	57163406	57163908
OREG1360483	Homo sapiens	N/A	TRANSCRIPTION FACTOR BINDING SITE	IGFBP7	ENSG00000163453	ENSEMBL	CTCF	ENST00000264010	ENSEMBL	N/A	18971253	PAZAR	hg18	1	chr4	57724945	57725289
OREG1360483	Homo sapiens	N/A	TRANSCRIPTION FACTOR BINDING SITE	IGFBP7	ENSG00000163453	ENSEMBL	CTCF	ENST00000264010	ENSEMBL	N/A	18971253	PAZAR	hg19	1	chr4	58030188	58030532
OREG1360483	Homo sapiens	N/A	TRANSCRIPTION FACTOR BINDING SITE	IGFBP7	ENSG00000163453	ENSEMBL	CTCF	ENST00000264010	ENSEMBL	N/A	18971253	PAZAR	hg38	1	chr4	57164022	57164366
OREG1360484	Homo sapiens	N/A	TRANSCRIPTION FACTOR BINDING SITE	TMEM102	ENSG00000181284	ENSEMBL	CTCF	ENST00000264010	ENSEMBL	N/A	18971253	PAZAR	hg18	1	chr17	7281006	7281366
OREG1360484	Homo sapiens	N/A	TRANSCRIPTION FACTOR BINDING SITE	TMEM102	ENSG00000181284	ENSEMBL	CTCF	ENST00000264010	ENSEMBL	N/A	18971253	PAZAR	hg19	1	chr17	7340282	7340642
OREG1360484	Homo sapiens	N/A	TRANSCRIPTION FACTOR BINDING SITE	TMEM102	ENSG00000181284	ENSEMBL	CTCF	ENST00000264010	ENSEMBL	N/A	18971253	PAZAR	hg38	1	chr17	7436963	7437323
OREG1360485	Homo sapiens	N/A	TRANSCRIPTION FACTOR BINDING SITE	RPL13AP7	ENSG00000213885	ENSEMBL	CTCF	ENST00000264010	ENSEMBL	N/A	18971253	PAZAR	hg18	1	chr21	25577913	25578229
OREG1360485	Homo sapiens	N/A	TRANSCRIPTION FACTOR BINDING SITE	RPL13AP7	ENSG00000213885	ENSEMBL	CTCF	ENST00000264010	ENSEMBL	N/A	18971253	PAZAR	hg19	1	chr21	26656042	26656358
OREG1360485	Homo sapiens	N/A	TRANSCRIPTION FACTOR BINDING SITE	RPL13AP7	ENSG00000213885	ENSEMBL	CTCF	ENST00000264010	ENSEMBL	N/A	18971253	PAZAR	hg38	1	chr21	25283728	25284044
OREG1360486	Homo sapiens	N/A	TRANSCRIPTION FACTOR BINDING SITE	RPL13AP7	ENSG00000213885	ENSEMBL	CTCF	ENST00000264010	ENSEMBL	N/A	18971253	PAZAR	hg18	1	chr21	25608106	25608372
OREG1360486	Homo sapiens	N/A	TRANSCRIPTION FACTOR BINDING SITE	RPL13AP7	ENSG00000213885	ENSEMBL	CTCF	ENST00000264010	ENSEMBL	N/A	18971253	PAZAR	hg19	1	chr21	26686235	26686501
OREG1360486	Homo sapiens	N/A	TRANSCRIPTION FACTOR BINDING SITE	RPL13AP7	ENSG00000213885	ENSEMBL	CTCF	ENST00000264010	ENSEMBL	N/A	18971253	PAZAR	hg38	1	chr21	25313921	25314187
OREG1360487	Homo sapiens	N/A	TRANSCRIPTION FACTOR BINDING SITE	TMEM252	ENSG00000181778	ENSEMBL	CTCF	ENST00000264010	ENSEMBL	N/A	18971253	PAZAR	hg18	1	chr9	70364773	70365073
OREG1360487	Homo sapiens	N/A	TRANSCRIPTION FACTOR BINDING SITE	TMEM252	ENSG00000181778	ENSEMBL	CTCF	ENST00000264010	ENSEMBL	N/A	18971253	PAZAR	hg19	1	chr9	71174953	71175253
OREG1360487	Homo sapiens	N/A	TRANSCRIPTION FACTOR BINDING SITE	TMEM252	ENSG00000181778	ENSEMBL	CTCF	ENST00000264010	ENSEMBL	N/A	18971253	PAZAR	hg38	1	chr9	68560037	68560337
OREG1360488	Homo sapiens	N/A	TRANSCRIPTION FACTOR BINDING SITE	TMEM252	ENSG00000181778	ENSEMBL	CTCF	ENST00000264010	ENSEMBL	N/A	18971253	PAZAR	hg18	1	chr9	70372827	70373058
OREG1360488	Homo sapiens	N/A	TRANSCRIPTION FACTOR BINDING SITE	TMEM252	ENSG00000181778	ENSEMBL	CTCF	ENST00000264010	ENSEMBL	N/A	18971253	PAZAR	hg19	1	chr9	71183007	71183238
OREG1360488	Homo sapiens	N/A	TRANSCRIPTION FACTOR BINDING SITE	TMEM252	ENSG00000181778	ENSEMBL	CTCF	ENST00000264010	ENSEMBL	N/A	18971253	PAZAR	hg38	1	chr9	68568091	68568322
OREG1360489	Homo sapiens	N/A	TRANSCRIPTION FACTOR BINDING SITE	TMEM252	ENSG00000181778	ENSEMBL	CTCF	ENST00000264010	ENSEMBL	N/A	18971253	PAZAR	hg18	1	chr9	70378924	70379217
OREG1360489	Homo sapiens	N/A	TRANSCRIPTION FACTOR BINDING SITE	TMEM252	ENSG00000181778	ENSEMBL	CTCF	ENST00000264010	ENSEMBL	N/A	18971253	PAZAR	hg19	1	chr9	71189104	71189397
OREG1360489	Homo sapiens	N/A	TRANSCRIPTION FACTOR BINDING SITE	TMEM252	ENSG00000181778	ENSEMBL	CTCF	ENST00000264010	ENSEMBL	N/A	18971253	PAZAR	hg38	1	chr9	68574188	68574481
OREG1360490	Homo sapiens	N/A	TRANSCRIPTION FACTOR BINDING SITE	TMEM252	ENSG00000181778	ENSEMBL	CTCF	ENST00000264010	ENSEMBL	N/A	18971253	PAZAR	hg18	1	chr9	70389216	70389516
OREG1360490	Homo sapiens	N/A	TRANSCRIPTION FACTOR BINDING SITE	TMEM252	ENSG00000181778	ENSEMBL	CTCF	ENST00000264010	ENSEMBL	N/A	18971253	PAZAR	hg19	1	chr9	71199396	71199696
OREG1360490	Homo sapiens	N/A	TRANSCRIPTION FACTOR BINDING SITE	TMEM252	ENSG00000181778	ENSEMBL	CTCF	ENST00000264010	ENSEMBL	N/A	18971253	PAZAR	hg38	1	chr9	68584480	68584780
OREG1360491	Homo sapiens	N/A	TRANSCRIPTION FACTOR BINDING SITE	POLR2M	ENSG00000255529	ENSEMBL	CTCF	ENST00000264010	ENSEMBL	N/A	18971253	PAZAR	hg18	1	chr15	55720955	55721186
OREG1360491	Homo sapiens	N/A	TRANSCRIPTION FACTOR BINDING SITE	POLR2M	ENSG00000255529	ENSEMBL	CTCF	ENST00000264010	ENSEMBL	N/A	18971253	PAZAR	hg19	1	chr15	57933663	57933894
OREG1360491	Homo sapiens	N/A	TRANSCRIPTION FACTOR BINDING SITE	POLR2M	ENSG00000255529	ENSEMBL	CTCF	ENST00000264010	ENSEMBL	N/A	18971253	PAZAR	hg38	1	chr15	57641465	57641696
OREG1360492	Homo sapiens	N/A	TRANSCRIPTION FACTOR BINDING SITE	POLR2M	ENSG00000255529	ENSEMBL	CTCF	ENST00000264010	ENSEMBL	N/A	18971253	PAZAR	hg18	1	chr15	55812054	55812275
OREG1360492	Homo sapiens	N/A	TRANSCRIPTION FACTOR BINDING SITE	POLR2M	ENSG00000255529	ENSEMBL	CTCF	ENST00000264010	ENSEMBL	N/A	18971253	PAZAR	hg19	1	chr15	58024762	58024983
OREG1360492	Homo sapiens	N/A	TRANSCRIPTION FACTOR BINDING SITE	POLR2M	ENSG00000255529	ENSEMBL	CTCF	ENST00000264010	ENSEMBL	N/A	18971253	PAZAR	hg38	1	chr15	57732564	57732785
OREG1360493	Homo sapiens	N/A	TRANSCRIPTION FACTOR BINDING SITE	POLR2M	ENSG00000255529	ENSEMBL	CTCF	ENST00000264010	ENSEMBL	N/A	18971253	PAZAR	hg18	1	chr15	55830749	55831033
OREG1360493	Homo sapiens	N/A	TRANSCRIPTION FACTOR BINDING SITE	POLR2M	ENSG00000255529	ENSEMBL	CTCF	ENST00000264010	ENSEMBL	N/A	18971253	PAZAR	hg19	1	chr15	58043457	58043741
OREG1360493	Homo sapiens	N/A	TRANSCRIPTION FACTOR BINDING SITE	POLR2M	ENSG00000255529	ENSEMBL	CTCF	ENST00000264010	ENSEMBL	N/A	18971253	PAZAR	hg38	1	chr15	57751259	57751543
OREG1360494	Homo sapiens	N/A	TRANSCRIPTION FACTOR BINDING SITE	POLR2M	ENSG00000255529	ENSEMBL	CTCF	ENST00000264010	ENSEMBL	N/A	18971253	PAZAR	hg18	1	chr15	55940579	55940893
OREG1360494	Homo sapiens	N/A	TRANSCRIPTION FACTOR BINDING SITE	POLR2M	ENSG00000255529	ENSEMBL	CTCF	ENST00000264010	ENSEMBL	N/A	18971253	PAZAR	hg19	1	chr15	58153287	58153601
OREG1360494	Homo sapiens	N/A	TRANSCRIPTION FACTOR BINDING SITE	POLR2M	ENSG00000255529	ENSEMBL	CTCF	ENST00000264010	ENSEMBL	N/A	18971253	PAZAR	hg38	1	chr15	57861089	57861403
OREG1360495	Homo sapiens	N/A	TRANSCRIPTION FACTOR BINDING SITE	KRT12	ENSG00000187242	ENSEMBL	CTCF	ENST00000264010	ENSEMBL	N/A	18971253	PAZAR	hg18	1	chr17	36266881	36267084
OREG1360495	Homo sapiens	N/A	TRANSCRIPTION FACTOR BINDING SITE	KRT12	ENSG00000187242	ENSEMBL	CTCF	ENST00000264010	ENSEMBL	N/A	18971253	PAZAR	hg19	1	chr17	39013355	39013558
OREG1360495	Homo sapiens	N/A	TRANSCRIPTION FACTOR BINDING SITE	KRT12	ENSG00000187242	ENSEMBL	CTCF	ENST00000264010	ENSEMBL	N/A	18971253	PAZAR	hg38	1	chr17	40857103	40857306
OREG1360496	Homo sapiens	N/A	TRANSCRIPTION FACTOR BINDING SITE	SLC37A3	ENSG00000157800	ENSEMBL	CTCF	ENST00000264010	ENSEMBL	N/A	18971253	PAZAR	hg18	1	chr7	139650820	139651053
OREG1360496	Homo sapiens	N/A	TRANSCRIPTION FACTOR BINDING SITE	SLC37A3	ENSG00000157800	ENSEMBL	CTCF	ENST00000264010	ENSEMBL	N/A	18971253	PAZAR	hg19	1	chr7	140004351	140004584
OREG1360496	Homo sapiens	N/A	TRANSCRIPTION FACTOR BINDING SITE	SLC37A3	ENSG00000157800	ENSEMBL	CTCF	ENST00000264010	ENSEMBL	N/A	18971253	PAZAR	hg38	1	chr7	140304551	140304784
OREG1360497	Homo sapiens	N/A	TRANSCRIPTION FACTOR BINDING SITE	SLC37A3	ENSG00000157800	ENSEMBL	CTCF	ENST00000264010	ENSEMBL	N/A	18971253	PAZAR	hg18	1	chr7	139672595	139672819
OREG1360497	Homo sapiens	N/A	TRANSCRIPTION FACTOR BINDING SITE	SLC37A3	ENSG00000157800	ENSEMBL	CTCF	ENST00000264010	ENSEMBL	N/A	18971253	PAZAR	hg19	1	chr7	140026126	140026350
OREG1360497	Homo sapiens	N/A	TRANSCRIPTION FACTOR BINDING SITE	SLC37A3	ENSG00000157800	ENSEMBL	CTCF	ENST00000264010	ENSEMBL	N/A	18971253	PAZAR	hg38	1	chr7	140326326	140326550
OREG1360498	Homo sapiens	N/A	TRANSCRIPTION FACTOR BINDING SITE	SLC37A3	ENSG00000157800	ENSEMBL	CTCF	ENST00000264010	ENSEMBL	N/A	18971253	PAZAR	hg18	1	chr7	139731720	139731925
OREG1360498	Homo sapiens	N/A	TRANSCRIPTION FACTOR BINDING SITE	SLC37A3	ENSG00000157800	ENSEMBL	CTCF	ENST00000264010	ENSEMBL	N/A	18971253	PAZAR	hg19	1	chr7	140085251	140085456
OREG1360498	Homo sapiens	N/A	TRANSCRIPTION FACTOR BINDING SITE	SLC37A3	ENSG00000157800	ENSEMBL	CTCF	ENST00000264010	ENSEMBL	N/A	18971253	PAZAR	hg38	1	chr7	140385451	140385656
OREG1360499	Homo sapiens	N/A	TRANSCRIPTION FACTOR BINDING SITE	DCTN1	ENSG00000204843	ENSEMBL	CTCF	ENST00000264010	ENSEMBL	N/A	18971253	PAZAR	hg18	1	chr2	74472625	74472890
OREG1360499	Homo sapiens	N/A	TRANSCRIPTION FACTOR BINDING SITE	DCTN1	ENSG00000204843	ENSEMBL	CTCF	ENST00000264010	ENSEMBL	N/A	18971253	PAZAR	hg19	1	chr2	74619117	74619382
OREG1360499	Homo sapiens	N/A	TRANSCRIPTION FACTOR BINDING SITE	DCTN1	ENSG00000204843	ENSEMBL	CTCF	ENST00000264010	ENSEMBL	N/A	18971253	PAZAR	hg38	1	chr2	74391990	74392255
OREG1360500	Homo sapiens	N/A	TRANSCRIPTION FACTOR BINDING SITE	DCTN1	ENSG00000204843	ENSEMBL	CTCF	ENST00000264010	ENSEMBL	N/A	18971253	PAZAR	hg18	1	chr2	74480604	74480772
OREG1360500	Homo sapiens	N/A	TRANSCRIPTION FACTOR BINDING SITE	DCTN1	ENSG00000204843	ENSEMBL	CTCF	ENST00000264010	ENSEMBL	N/A	18971253	PAZAR	hg19	1	chr2	74627096	74627264
OREG1360500	Homo sapiens	N/A	TRANSCRIPTION FACTOR BINDING SITE	DCTN1	ENSG00000204843	ENSEMBL	CTCF	ENST00000264010	ENSEMBL	N/A	18971253	PAZAR	hg38	1	chr2	74399969	74400137
OREG1360501	Homo sapiens	N/A	TRANSCRIPTION FACTOR BINDING SITE	KIAA0020	ENSG00000080608	ENSEMBL	CTCF	ENST00000264010	ENSEMBL	N/A	18971253	PAZAR	hg18	1	chr9	2718163	2718373
OREG1360501	Homo sapiens	N/A	TRANSCRIPTION FACTOR BINDING SITE	KIAA0020	ENSG00000080608	ENSEMBL	CTCF	ENST00000264010	ENSEMBL	N/A	18971253	PAZAR	hg19	1	chr9	2728163	2728373
OREG1360501	Homo sapiens	N/A	TRANSCRIPTION FACTOR BINDING SITE	KIAA0020	ENSG00000080608	ENSEMBL	CTCF	ENST00000264010	ENSEMBL	N/A	18971253	PAZAR	hg38	1	chr9	2728163	2728373
OREG1360502	Homo sapiens	N/A	TRANSCRIPTION FACTOR BINDING SITE	KIAA0020	ENSG00000080608	ENSEMBL	CTCF	ENST00000264010	ENSEMBL	N/A	18971253	PAZAR	hg18	1	chr9	2827955	2828184
OREG1360502	Homo sapiens	N/A	TRANSCRIPTION FACTOR BINDING SITE	KIAA0020	ENSG00000080608	ENSEMBL	CTCF	ENST00000264010	ENSEMBL	N/A	18971253	PAZAR	hg19	1	chr9	2837955	2838184
OREG1360502	Homo sapiens	N/A	TRANSCRIPTION FACTOR BINDING SITE	KIAA0020	ENSG00000080608	ENSEMBL	CTCF	ENST00000264010	ENSEMBL	N/A	18971253	PAZAR	hg38	1	chr9	2837955	2838184
OREG1360503	Homo sapiens	N/A	TRANSCRIPTION FACTOR BINDING SITE	KIAA0020	ENSG00000080608	ENSEMBL	CTCF	ENST00000264010	ENSEMBL	N/A	18971253	PAZAR	hg18	1	chr9	2847682	2847915
OREG1360503	Homo sapiens	N/A	TRANSCRIPTION FACTOR BINDING SITE	KIAA0020	ENSG00000080608	ENSEMBL	CTCF	ENST00000264010	ENSEMBL	N/A	18971253	PAZAR	hg19	1	chr9	2857682	2857915
OREG1360503	Homo sapiens	N/A	TRANSCRIPTION FACTOR BINDING SITE	KIAA0020	ENSG00000080608	ENSEMBL	CTCF	ENST00000264010	ENSEMBL	N/A	18971253	PAZAR	hg38	1	chr9	2857682	2857915
OREG1360504	Homo sapiens	N/A	TRANSCRIPTION FACTOR BINDING SITE	KIAA0020	ENSG00000080608	ENSEMBL	CTCF	ENST00000264010	ENSEMBL	N/A	18971253	PAZAR	hg18	1	chr9	2849862	2850146
OREG1360504	Homo sapiens	N/A	TRANSCRIPTION FACTOR BINDING SITE	KIAA0020	ENSG00000080608	ENSEMBL	CTCF	ENST00000264010	ENSEMBL	N/A	18971253	PAZAR	hg19	1	chr9	2859862	2860146
OREG1360504	Homo sapiens	N/A	TRANSCRIPTION FACTOR BINDING SITE	KIAA0020	ENSG00000080608	ENSEMBL	CTCF	ENST00000264010	ENSEMBL	N/A	18971253	PAZAR	hg38	1	chr9	2859862	2860146
OREG1360505	Homo sapiens	N/A	TRANSCRIPTION FACTOR BINDING SITE	KIAA0020	ENSG00000080608	ENSEMBL	CTCF	ENST00000264010	ENSEMBL	N/A	18971253	PAZAR	hg18	1	chr9	2862663	2862924
OREG1360505	Homo sapiens	N/A	TRANSCRIPTION FACTOR BINDING SITE	KIAA0020	ENSG00000080608	ENSEMBL	CTCF	ENST00000264010	ENSEMBL	N/A	18971253	PAZAR	hg19	1	chr9	2872663	2872924
OREG1360505	Homo sapiens	N/A	TRANSCRIPTION FACTOR BINDING SITE	KIAA0020	ENSG00000080608	ENSEMBL	CTCF	ENST00000264010	ENSEMBL	N/A	18971253	PAZAR	hg38	1	chr9	2872663	2872924
OREG1360506	Homo sapiens	N/A	TRANSCRIPTION FACTOR BINDING SITE	RPAP2	ENSG00000122484	ENSEMBL	CTCF	ENST00000264010	ENSEMBL	N/A	18971253	PAZAR	hg18	1	chr1	92548134	92548303
OREG1360506	Homo sapiens	N/A	TRANSCRIPTION FACTOR BINDING SITE	RPAP2	ENSG00000122484	ENSEMBL	CTCF	ENST00000264010	ENSEMBL	N/A	18971253	PAZAR	hg19	1	chr1	92775546	92775715
OREG1360506	Homo sapiens	N/A	TRANSCRIPTION FACTOR BINDING SITE	RPAP2	ENSG00000122484	ENSEMBL	CTCF	ENST00000264010	ENSEMBL	N/A	18971253	PAZAR	hg38	1	chr1	92309989	92310158
OREG1360507	Homo sapiens	N/A	TRANSCRIPTION FACTOR BINDING SITE	RPAP2	ENSG00000122484	ENSEMBL	CTCF	ENST00000264010	ENSEMBL	N/A	18971253	PAZAR	hg18	1	chr1	92548344	92548589
OREG1360507	Homo sapiens	N/A	TRANSCRIPTION FACTOR BINDING SITE	RPAP2	ENSG00000122484	ENSEMBL	CTCF	ENST00000264010	ENSEMBL	N/A	18971253	PAZAR	hg19	1	chr1	92775756	92776001
OREG1360507	Homo sapiens	N/A	TRANSCRIPTION FACTOR BINDING SITE	RPAP2	ENSG00000122484	ENSEMBL	CTCF	ENST00000264010	ENSEMBL	N/A	18971253	PAZAR	hg38	1	chr1	92310199	92310444
OREG1360508	Homo sapiens	N/A	TRANSCRIPTION FACTOR BINDING SITE	N/A	ENSG00000204422	ENSEMBL	CTCF	ENST00000264010	ENSEMBL	N/A	18971253	PAZAR	hg18	1	chr6	31788139	31788379
OREG1360508	Homo sapiens	N/A	TRANSCRIPTION FACTOR BINDING SITE	N/A	ENSG00000204422	ENSEMBL	CTCF	ENST00000264010	ENSEMBL	N/A	18971253	PAZAR	hg19	1	chr6	31680160	31680400
OREG1360508	Homo sapiens	N/A	TRANSCRIPTION FACTOR BINDING SITE	N/A	ENSG00000204422	ENSEMBL	CTCF	ENST00000264010	ENSEMBL	N/A	18971253	PAZAR	hg38	1	chr6	31712383	31712623
OREG1360509	Homo sapiens	N/A	TRANSCRIPTION FACTOR BINDING SITE	LINC00290	ENSG00000248197	ENSEMBL	CTCF	ENST00000264010	ENSEMBL	N/A	18971253	PAZAR	hg18	1	chr4	181186912	181187073
OREG1360509	Homo sapiens	N/A	TRANSCRIPTION FACTOR BINDING SITE	LINC00290	ENSG00000248197	ENSEMBL	CTCF	ENST00000264010	ENSEMBL	N/A	18971253	PAZAR	hg19	1	chr4	180949918	180950079
OREG1360509	Homo sapiens	N/A	TRANSCRIPTION FACTOR BINDING SITE	LINC00290	ENSG00000248197	ENSEMBL	CTCF	ENST00000264010	ENSEMBL	N/A	18971253	PAZAR	hg38	1	chr4	180028765	180028926
OREG1360510	Homo sapiens	N/A	TRANSCRIPTION FACTOR BINDING SITE	LINC00290	ENSG00000248197	ENSEMBL	CTCF	ENST00000264010	ENSEMBL	N/A	18971253	PAZAR	hg18	1	chr4	181309017	181309304
OREG1360510	Homo sapiens	N/A	TRANSCRIPTION FACTOR BINDING SITE	LINC00290	ENSG00000248197	ENSEMBL	CTCF	ENST00000264010	ENSEMBL	N/A	18971253	PAZAR	hg19	1	chr4	181072023	181072310
OREG1360510	Homo sapiens	N/A	TRANSCRIPTION FACTOR BINDING SITE	LINC00290	ENSG00000248197	ENSEMBL	CTCF	ENST00000264010	ENSEMBL	N/A	18971253	PAZAR	hg38	1	chr4	180150870	180151157
OREG1360511	Homo sapiens	N/A	TRANSCRIPTION FACTOR BINDING SITE	LINC00290	ENSG00000248197	ENSEMBL	CTCF	ENST00000264010	ENSEMBL	N/A	18971253	PAZAR	hg18	1	chr4	181822983	181823274
OREG1360511	Homo sapiens	N/A	TRANSCRIPTION FACTOR BINDING SITE	LINC00290	ENSG00000248197	ENSEMBL	CTCF	ENST00000264010	ENSEMBL	N/A	18971253	PAZAR	hg19	1	chr4	181585989	181586280
OREG1360511	Homo sapiens	N/A	TRANSCRIPTION FACTOR BINDING SITE	LINC00290	ENSG00000248197	ENSEMBL	CTCF	ENST00000264010	ENSEMBL	N/A	18971253	PAZAR	hg38	1	chr4	180664836	180665127
OREG1360512	Homo sapiens	N/A	TRANSCRIPTION FACTOR BINDING SITE	LINC00290	ENSG00000248197	ENSEMBL	CTCF	ENST00000264010	ENSEMBL	N/A	18971253	PAZAR	hg18	1	chr4	181824399	181824607
OREG1360512	Homo sapiens	N/A	TRANSCRIPTION FACTOR BINDING SITE	LINC00290	ENSG00000248197	ENSEMBL	CTCF	ENST00000264010	ENSEMBL	N/A	18971253	PAZAR	hg19	1	chr4	181587405	181587613
OREG1360512	Homo sapiens	N/A	TRANSCRIPTION FACTOR BINDING SITE	LINC00290	ENSG00000248197	ENSEMBL	CTCF	ENST00000264010	ENSEMBL	N/A	18971253	PAZAR	hg38	1	chr4	180666252	180666460
OREG1360513	Homo sapiens	N/A	TRANSCRIPTION FACTOR BINDING SITE	LINC00290	ENSG00000248197	ENSEMBL	CTCF	ENST00000264010	ENSEMBL	N/A	18971253	PAZAR	hg18	1	chr4	181986581	181986930
OREG1360513	Homo sapiens	N/A	TRANSCRIPTION FACTOR BINDING SITE	LINC00290	ENSG00000248197	ENSEMBL	CTCF	ENST00000264010	ENSEMBL	N/A	18971253	PAZAR	hg19	1	chr4	181749587	181749936
OREG1360513	Homo sapiens	N/A	TRANSCRIPTION FACTOR BINDING SITE	LINC00290	ENSG00000248197	ENSEMBL	CTCF	ENST00000264010	ENSEMBL	N/A	18971253	PAZAR	hg38	1	chr4	180828434	180828783
OREG1360514	Homo sapiens	N/A	TRANSCRIPTION FACTOR BINDING SITE	LINC00290	ENSG00000248197	ENSEMBL	CTCF	ENST00000264010	ENSEMBL	N/A	18971253	PAZAR	hg18	1	chr4	182301467	182301717
OREG1360514	Homo sapiens	N/A	TRANSCRIPTION FACTOR BINDING SITE	LINC00290	ENSG00000248197	ENSEMBL	CTCF	ENST00000264010	ENSEMBL	N/A	18971253	PAZAR	hg19	1	chr4	182064473	182064723
OREG1360514	Homo sapiens	N/A	TRANSCRIPTION FACTOR BINDING SITE	LINC00290	ENSG00000248197	ENSEMBL	CTCF	ENST00000264010	ENSEMBL	N/A	18971253	PAZAR	hg38	1	chr4	181143320	181143570
OREG1360515	Homo sapiens	N/A	TRANSCRIPTION FACTOR BINDING SITE	ITGB5	ENSG00000082781	ENSEMBL	CTCF	ENST00000264010	ENSEMBL	N/A	18971253	PAZAR	hg18	1	chr3	125962822	125963072
OREG1360515	Homo sapiens	N/A	TRANSCRIPTION FACTOR BINDING SITE	ITGB5	ENSG00000082781	ENSEMBL	CTCF	ENST00000264010	ENSEMBL	N/A	18971253	PAZAR	hg19	1	chr3	124480132	124480382
OREG1360515	Homo sapiens	N/A	TRANSCRIPTION FACTOR BINDING SITE	ITGB5	ENSG00000082781	ENSEMBL	CTCF	ENST00000264010	ENSEMBL	N/A	18971253	PAZAR	hg38	1	chr3	124761285	124761535
OREG1360516	Homo sapiens	N/A	TRANSCRIPTION FACTOR BINDING SITE	PDLIM1	ENSG00000107438	ENSEMBL	CTCF	ENST00000264010	ENSEMBL	N/A	18971253	PAZAR	hg18	1	chr10	96992799	96993096
OREG1360516	Homo sapiens	N/A	TRANSCRIPTION FACTOR BINDING SITE	PDLIM1	ENSG00000107438	ENSEMBL	CTCF	ENST00000264010	ENSEMBL	N/A	18971253	PAZAR	hg19	1	chr10	97002809	97003106
OREG1360516	Homo sapiens	N/A	TRANSCRIPTION FACTOR BINDING SITE	PDLIM1	ENSG00000107438	ENSEMBL	CTCF	ENST00000264010	ENSEMBL	N/A	18971253	PAZAR	hg38	1	chr10	95243052	95243349
OREG1360517	Homo sapiens	N/A	TRANSCRIPTION FACTOR BINDING SITE	PDLIM1	ENSG00000107438	ENSEMBL	CTCF	ENST00000264010	ENSEMBL	N/A	18971253	PAZAR	hg18	1	chr10	96996227	96996621
OREG1360517	Homo sapiens	N/A	TRANSCRIPTION FACTOR BINDING SITE	PDLIM1	ENSG00000107438	ENSEMBL	CTCF	ENST00000264010	ENSEMBL	N/A	18971253	PAZAR	hg19	1	chr10	97006237	97006631
OREG1360517	Homo sapiens	N/A	TRANSCRIPTION FACTOR BINDING SITE	PDLIM1	ENSG00000107438	ENSEMBL	CTCF	ENST00000264010	ENSEMBL	N/A	18971253	PAZAR	hg38	1	chr10	95246480	95246874
OREG1360518	Homo sapiens	N/A	TRANSCRIPTION FACTOR BINDING SITE	CASP10	ENSG00000003400	ENSEMBL	CTCF	ENST00000264010	ENSEMBL	N/A	18971253	PAZAR	hg18	1	chr2	201750428	201750593
OREG1360518	Homo sapiens	N/A	TRANSCRIPTION FACTOR BINDING SITE	CASP10	ENSG00000003400	ENSEMBL	CTCF	ENST00000264010	ENSEMBL	N/A	18971253	PAZAR	hg19	1	chr2	202042183	202042348
OREG1360518	Homo sapiens	N/A	TRANSCRIPTION FACTOR BINDING SITE	CASP10	ENSG00000003400	ENSEMBL	CTCF	ENST00000264010	ENSEMBL	N/A	18971253	PAZAR	hg38	1	chr2	201177460	201177625
OREG1360519	Homo sapiens	N/A	TRANSCRIPTION FACTOR BINDING SITE	CASP10	ENSG00000003400	ENSEMBL	CTCF	ENST00000264010	ENSEMBL	N/A	18971253	PAZAR	hg18	1	chr2	201755779	201756109
OREG1360519	Homo sapiens	N/A	TRANSCRIPTION FACTOR BINDING SITE	CASP10	ENSG00000003400	ENSEMBL	CTCF	ENST00000264010	ENSEMBL	N/A	18971253	PAZAR	hg19	1	chr2	202047534	202047864
OREG1360519	Homo sapiens	N/A	TRANSCRIPTION FACTOR BINDING SITE	CASP10	ENSG00000003400	ENSEMBL	CTCF	ENST00000264010	ENSEMBL	N/A	18971253	PAZAR	hg38	1	chr2	201182811	201183141
OREG1360520	Homo sapiens	N/A	TRANSCRIPTION FACTOR BINDING SITE	AMFR	ENSG00000159461	ENSEMBL	CTCF	ENST00000264010	ENSEMBL	N/A	18971253	PAZAR	hg18	1	chr16	55016861	55017224
OREG1360520	Homo sapiens	N/A	TRANSCRIPTION FACTOR BINDING SITE	AMFR	ENSG00000159461	ENSEMBL	CTCF	ENST00000264010	ENSEMBL	N/A	18971253	PAZAR	hg19	1	chr16	56459360	56459723
OREG1360520	Homo sapiens	N/A	TRANSCRIPTION FACTOR BINDING SITE	AMFR	ENSG00000159461	ENSEMBL	CTCF	ENST00000264010	ENSEMBL	N/A	18971253	PAZAR	hg38	1	chr16	56425448	56425811
OREG1360521	Homo sapiens	N/A	TRANSCRIPTION FACTOR BINDING SITE	RNU6-1230P	ENSG00000207121	ENSEMBL	CTCF	ENST00000264010	ENSEMBL	N/A	18971253	PAZAR	hg18	1	chr4	151121534	151121785
OREG1360521	Homo sapiens	N/A	TRANSCRIPTION FACTOR BINDING SITE	RNU6-1230P	ENSG00000207121	ENSEMBL	CTCF	ENST00000264010	ENSEMBL	N/A	18971253	PAZAR	hg19	1	chr4	150902084	150902335
OREG1360521	Homo sapiens	N/A	TRANSCRIPTION FACTOR BINDING SITE	RNU6-1230P	ENSG00000207121	ENSEMBL	CTCF	ENST00000264010	ENSEMBL	N/A	18971253	PAZAR	hg38	1	chr4	149980932	149981183
OREG1360522	Homo sapiens	N/A	TRANSCRIPTION FACTOR BINDING SITE	RNU6-1230P	ENSG00000207121	ENSEMBL	CTCF	ENST00000264010	ENSEMBL	N/A	18971253	PAZAR	hg18	1	chr4	151140178	151140432
OREG1360522	Homo sapiens	N/A	TRANSCRIPTION FACTOR BINDING SITE	RNU6-1230P	ENSG00000207121	ENSEMBL	CTCF	ENST00000264010	ENSEMBL	N/A	18971253	PAZAR	hg19	1	chr4	150920728	150920982
OREG1360522	Homo sapiens	N/A	TRANSCRIPTION FACTOR BINDING SITE	RNU6-1230P	ENSG00000207121	ENSEMBL	CTCF	ENST00000264010	ENSEMBL	N/A	18971253	PAZAR	hg38	1	chr4	149999576	149999830
OREG1360523	Homo sapiens	N/A	TRANSCRIPTION FACTOR BINDING SITE	NCKAP1	ENSG00000061676	ENSEMBL	CTCF	ENST00000264010	ENSEMBL	N/A	18971253	PAZAR	hg18	1	chr2	183553058	183553392
OREG1360523	Homo sapiens	N/A	TRANSCRIPTION FACTOR BINDING SITE	NCKAP1	ENSG00000061676	ENSEMBL	CTCF	ENST00000264010	ENSEMBL	N/A	18971253	PAZAR	hg19	1	chr2	183844813	183845147
OREG1360523	Homo sapiens	N/A	TRANSCRIPTION FACTOR BINDING SITE	NCKAP1	ENSG00000061676	ENSEMBL	CTCF	ENST00000264010	ENSEMBL	N/A	18971253	PAZAR	hg38	1	chr2	182980085	182980419
OREG1360524	Homo sapiens	N/A	TRANSCRIPTION FACTOR BINDING SITE	NCKAP1	ENSG00000061676	ENSEMBL	CTCF	ENST00000264010	ENSEMBL	N/A	18971253	PAZAR	hg18	1	chr2	183611407	183611638
OREG1360524	Homo sapiens	N/A	TRANSCRIPTION FACTOR BINDING SITE	NCKAP1	ENSG00000061676	ENSEMBL	CTCF	ENST00000264010	ENSEMBL	N/A	18971253	PAZAR	hg19	1	chr2	183903162	183903393
OREG1360524	Homo sapiens	N/A	TRANSCRIPTION FACTOR BINDING SITE	NCKAP1	ENSG00000061676	ENSEMBL	CTCF	ENST00000264010	ENSEMBL	N/A	18971253	PAZAR	hg38	1	chr2	183038434	183038665
OREG1360525	Homo sapiens	N/A	TRANSCRIPTION FACTOR BINDING SITE	FMO7P	ENSG00000230231	ENSEMBL	CTCF	ENST00000264010	ENSEMBL	N/A	18971253	PAZAR	hg18	1	chr1	164714864	164715137
OREG1360525	Homo sapiens	N/A	TRANSCRIPTION FACTOR BINDING SITE	FMO7P	ENSG00000230231	ENSEMBL	CTCF	ENST00000264010	ENSEMBL	N/A	18971253	PAZAR	hg19	1	chr1	166448240	166448513
OREG1360525	Homo sapiens	N/A	TRANSCRIPTION FACTOR BINDING SITE	FMO7P	ENSG00000230231	ENSEMBL	CTCF	ENST00000264010	ENSEMBL	N/A	18971253	PAZAR	hg38	1	chr1	166479003	166479276
OREG1360526	Homo sapiens	N/A	TRANSCRIPTION FACTOR BINDING SITE	TRIP4	ENSG00000103671	ENSEMBL	CTCF	ENST00000264010	ENSEMBL	N/A	18971253	PAZAR	hg18	1	chr15	62506251	62506432
OREG1360526	Homo sapiens	N/A	TRANSCRIPTION FACTOR BINDING SITE	TRIP4	ENSG00000103671	ENSEMBL	CTCF	ENST00000264010	ENSEMBL	N/A	18971253	PAZAR	hg19	1	chr15	64719198	64719379
OREG1360526	Homo sapiens	N/A	TRANSCRIPTION FACTOR BINDING SITE	TRIP4	ENSG00000103671	ENSEMBL	CTCF	ENST00000264010	ENSEMBL	N/A	18971253	PAZAR	hg38	1	chr15	64426999	64427180
OREG1360527	Homo sapiens	N/A	TRANSCRIPTION FACTOR BINDING SITE	NMB	ENSG00000197696	ENSEMBL	CTCF	ENST00000264010	ENSEMBL	N/A	18971253	PAZAR	hg18	1	chr15	83002487	83002771
OREG1360527	Homo sapiens	N/A	TRANSCRIPTION FACTOR BINDING SITE	NMB	ENSG00000197696	ENSEMBL	CTCF	ENST00000264010	ENSEMBL	N/A	18971253	PAZAR	hg19	1	chr15	85201483	85201767
OREG1360527	Homo sapiens	N/A	TRANSCRIPTION FACTOR BINDING SITE	NMB	ENSG00000197696	ENSEMBL	CTCF	ENST00000264010	ENSEMBL	N/A	18971253	PAZAR	hg38	1	chr15	84658252	84658536
OREG1360528	Homo sapiens	N/A	TRANSCRIPTION FACTOR BINDING SITE	POT1	ENSG00000128513	ENSEMBL	CTCF	ENST00000264010	ENSEMBL	N/A	18971253	PAZAR	hg18	1	chr7	124267788	124267958
OREG1360528	Homo sapiens	N/A	TRANSCRIPTION FACTOR BINDING SITE	POT1	ENSG00000128513	ENSEMBL	CTCF	ENST00000264010	ENSEMBL	N/A	18971253	PAZAR	hg19	1	chr7	124480552	124480722
OREG1360528	Homo sapiens	N/A	TRANSCRIPTION FACTOR BINDING SITE	POT1	ENSG00000128513	ENSEMBL	CTCF	ENST00000264010	ENSEMBL	N/A	18971253	PAZAR	hg38	1	chr7	124840498	124840668
OREG1360529	Homo sapiens	N/A	TRANSCRIPTION FACTOR BINDING SITE	POT1	ENSG00000128513	ENSEMBL	CTCF	ENST00000264010	ENSEMBL	N/A	18971253	PAZAR	hg18	1	chr7	124283591	124283860
OREG1360529	Homo sapiens	N/A	TRANSCRIPTION FACTOR BINDING SITE	POT1	ENSG00000128513	ENSEMBL	CTCF	ENST00000264010	ENSEMBL	N/A	18971253	PAZAR	hg19	1	chr7	124496355	124496624
OREG1360529	Homo sapiens	N/A	TRANSCRIPTION FACTOR BINDING SITE	POT1	ENSG00000128513	ENSEMBL	CTCF	ENST00000264010	ENSEMBL	N/A	18971253	PAZAR	hg38	1	chr7	124856301	124856570
OREG1360530	Homo sapiens	N/A	TRANSCRIPTION FACTOR BINDING SITE	POT1	ENSG00000128513	ENSEMBL	CTCF	ENST00000264010	ENSEMBL	N/A	18971253	PAZAR	hg18	1	chr7	124487210	124487569
OREG1360530	Homo sapiens	N/A	TRANSCRIPTION FACTOR BINDING SITE	POT1	ENSG00000128513	ENSEMBL	CTCF	ENST00000264010	ENSEMBL	N/A	18971253	PAZAR	hg19	1	chr7	124699974	124700333
OREG1360530	Homo sapiens	N/A	TRANSCRIPTION FACTOR BINDING SITE	POT1	ENSG00000128513	ENSEMBL	CTCF	ENST00000264010	ENSEMBL	N/A	18971253	PAZAR	hg38	1	chr7	125059920	125060279
OREG1360531	Homo sapiens	N/A	TRANSCRIPTION FACTOR BINDING SITE	POT1	ENSG00000128513	ENSEMBL	CTCF	ENST00000264010	ENSEMBL	N/A	18971253	PAZAR	hg18	1	chr7	124743850	124744069
OREG1360531	Homo sapiens	N/A	TRANSCRIPTION FACTOR BINDING SITE	POT1	ENSG00000128513	ENSEMBL	CTCF	ENST00000264010	ENSEMBL	N/A	18971253	PAZAR	hg19	1	chr7	124956614	124956833
OREG1360531	Homo sapiens	N/A	TRANSCRIPTION FACTOR BINDING SITE	POT1	ENSG00000128513	ENSEMBL	CTCF	ENST00000264010	ENSEMBL	N/A	18971253	PAZAR	hg38	1	chr7	125316560	125316779
OREG1360532	Homo sapiens	N/A	TRANSCRIPTION FACTOR BINDING SITE	POT1	ENSG00000128513	ENSEMBL	CTCF	ENST00000264010	ENSEMBL	N/A	18971253	PAZAR	hg18	1	chr7	125098302	125098593
OREG1360532	Homo sapiens	N/A	TRANSCRIPTION FACTOR BINDING SITE	POT1	ENSG00000128513	ENSEMBL	CTCF	ENST00000264010	ENSEMBL	N/A	18971253	PAZAR	hg19	1	chr7	125311066	125311357
OREG1360532	Homo sapiens	N/A	TRANSCRIPTION FACTOR BINDING SITE	POT1	ENSG00000128513	ENSEMBL	CTCF	ENST00000264010	ENSEMBL	N/A	18971253	PAZAR	hg38	1	chr7	125671012	125671303
OREG1360533	Homo sapiens	N/A	TRANSCRIPTION FACTOR BINDING SITE	SAMM50	ENSG00000100347	ENSEMBL	CTCF	ENST00000264010	ENSEMBL	N/A	18971253	PAZAR	hg18	1	chr22	42720380	42720736
OREG1360533	Homo sapiens	N/A	TRANSCRIPTION FACTOR BINDING SITE	SAMM50	ENSG00000100347	ENSEMBL	CTCF	ENST00000264010	ENSEMBL	N/A	18971253	PAZAR	hg19	1	chr22	44389047	44389403
OREG1360533	Homo sapiens	N/A	TRANSCRIPTION FACTOR BINDING SITE	SAMM50	ENSG00000100347	ENSEMBL	CTCF	ENST00000264010	ENSEMBL	N/A	18971253	PAZAR	hg38	1	chr22	43993167	43993523
OREG1360534	Homo sapiens	N/A	TRANSCRIPTION FACTOR BINDING SITE	PRKACB	ENSG00000142875	ENSEMBL	CTCF	ENST00000264010	ENSEMBL	N/A	18971253	PAZAR	hg18	1	chr1	84361082	84361353
OREG1360534	Homo sapiens	N/A	TRANSCRIPTION FACTOR BINDING SITE	PRKACB	ENSG00000142875	ENSEMBL	CTCF	ENST00000264010	ENSEMBL	N/A	18971253	PAZAR	hg19	1	chr1	84588494	84588765
OREG1360534	Homo sapiens	N/A	TRANSCRIPTION FACTOR BINDING SITE	PRKACB	ENSG00000142875	ENSEMBL	CTCF	ENST00000264010	ENSEMBL	N/A	18971253	PAZAR	hg38	1	chr1	84122811	84123082
OREG1360535	Homo sapiens	N/A	TRANSCRIPTION FACTOR BINDING SITE	PRKACB	ENSG00000142875	ENSEMBL	CTCF	ENST00000264010	ENSEMBL	N/A	18971253	PAZAR	hg18	1	chr1	84379526	84379760
OREG1360535	Homo sapiens	N/A	TRANSCRIPTION FACTOR BINDING SITE	PRKACB	ENSG00000142875	ENSEMBL	CTCF	ENST00000264010	ENSEMBL	N/A	18971253	PAZAR	hg19	1	chr1	84606938	84607172
OREG1360535	Homo sapiens	N/A	TRANSCRIPTION FACTOR BINDING SITE	PRKACB	ENSG00000142875	ENSEMBL	CTCF	ENST00000264010	ENSEMBL	N/A	18971253	PAZAR	hg38	1	chr1	84141255	84141489
OREG1360536	Homo sapiens	N/A	TRANSCRIPTION FACTOR BINDING SITE	PRKACB	ENSG00000142875	ENSEMBL	CTCF	ENST00000264010	ENSEMBL	N/A	18971253	PAZAR	hg18	1	chr1	84483769	84483901
OREG1360536	Homo sapiens	N/A	TRANSCRIPTION FACTOR BINDING SITE	PRKACB	ENSG00000142875	ENSEMBL	CTCF	ENST00000264010	ENSEMBL	N/A	18971253	PAZAR	hg19	1	chr1	84711181	84711313
OREG1360536	Homo sapiens	N/A	TRANSCRIPTION FACTOR BINDING SITE	PRKACB	ENSG00000142875	ENSEMBL	CTCF	ENST00000264010	ENSEMBL	N/A	18971253	PAZAR	hg38	1	chr1	84245498	84245630
OREG1360537	Homo sapiens	N/A	TRANSCRIPTION FACTOR BINDING SITE	BARX1	ENSG00000131668	ENSEMBL	CTCF	ENST00000264010	ENSEMBL	N/A	18971253	PAZAR	hg18	1	chr9	95629537	95629808
OREG1360537	Homo sapiens	N/A	TRANSCRIPTION FACTOR BINDING SITE	BARX1	ENSG00000131668	ENSEMBL	CTCF	ENST00000264010	ENSEMBL	N/A	18971253	PAZAR	hg19	1	chr9	96589716	96589987
OREG1360537	Homo sapiens	N/A	TRANSCRIPTION FACTOR BINDING SITE	BARX1	ENSG00000131668	ENSEMBL	CTCF	ENST00000264010	ENSEMBL	N/A	18971253	PAZAR	hg38	1	chr9	93827434	93827705
OREG1360538	Homo sapiens	N/A	TRANSCRIPTION FACTOR BINDING SITE	BARX1	ENSG00000131668	ENSEMBL	CTCF	ENST00000264010	ENSEMBL	N/A	18971253	PAZAR	hg18	1	chr9	95765093	95765355
OREG1360538	Homo sapiens	N/A	TRANSCRIPTION FACTOR BINDING SITE	BARX1	ENSG00000131668	ENSEMBL	CTCF	ENST00000264010	ENSEMBL	N/A	18971253	PAZAR	hg19	1	chr9	96725272	96725534
OREG1360538	Homo sapiens	N/A	TRANSCRIPTION FACTOR BINDING SITE	BARX1	ENSG00000131668	ENSEMBL	CTCF	ENST00000264010	ENSEMBL	N/A	18971253	PAZAR	hg38	1	chr9	93962990	93963252
OREG1360539	Homo sapiens	N/A	TRANSCRIPTION FACTOR BINDING SITE	UTP3	ENSG00000132467	ENSEMBL	CTCF	ENST00000264010	ENSEMBL	N/A	18971253	PAZAR	hg18	1	chr4	71772640	71772950
OREG1360539	Homo sapiens	N/A	TRANSCRIPTION FACTOR BINDING SITE	UTP3	ENSG00000132467	ENSEMBL	CTCF	ENST00000264010	ENSEMBL	N/A	18971253	PAZAR	hg19	1	chr4	71553776	71554086
OREG1360539	Homo sapiens	N/A	TRANSCRIPTION FACTOR BINDING SITE	UTP3	ENSG00000132467	ENSEMBL	CTCF	ENST00000264010	ENSEMBL	N/A	18971253	PAZAR	hg38	1	chr4	70688059	70688369
OREG1360540	Homo sapiens	N/A	TRANSCRIPTION FACTOR BINDING SITE	CT45A1	ENSG00000232478	ENSEMBL	CTCF	ENST00000264010	ENSEMBL	N/A	18971253	PAZAR	hg18	1	chrX	134669291	134669562
OREG1360540	Homo sapiens	N/A	TRANSCRIPTION FACTOR BINDING SITE	CT45A1	ENSG00000232478	ENSEMBL	CTCF	ENST00000264010	ENSEMBL	N/A	18971253	PAZAR	hg19	1	chrX	134841625	134841896
OREG1360540	Homo sapiens	N/A	TRANSCRIPTION FACTOR BINDING SITE	CT45A1	ENSG00000232478	ENSEMBL	CTCF	ENST00000264010	ENSEMBL	N/A	18971253	PAZAR	hg38	1	chrX	135707910	135708181
OREG1360541	Homo sapiens	N/A	TRANSCRIPTION FACTOR BINDING SITE	RN7SKP247	ENSG00000223026	ENSEMBL	CTCF	ENST00000264010	ENSEMBL	N/A	18971253	PAZAR	hg18	1	chr1	81504685	81504931
OREG1360541	Homo sapiens	N/A	TRANSCRIPTION FACTOR BINDING SITE	RN7SKP247	ENSG00000223026	ENSEMBL	CTCF	ENST00000264010	ENSEMBL	N/A	18971253	PAZAR	hg19	1	chr1	81732097	81732343
OREG1360541	Homo sapiens	N/A	TRANSCRIPTION FACTOR BINDING SITE	RN7SKP247	ENSG00000223026	ENSEMBL	CTCF	ENST00000264010	ENSEMBL	N/A	18971253	PAZAR	hg38	1	chr1	81266412	81266658
OREG1360542	Homo sapiens	N/A	TRANSCRIPTION FACTOR BINDING SITE	MID2	ENSG00000080561	ENSEMBL	CTCF	ENST00000264010	ENSEMBL	N/A	18971253	PAZAR	hg18	1	chrX	107024064	107024288
OREG1360542	Homo sapiens	N/A	TRANSCRIPTION FACTOR BINDING SITE	MID2	ENSG00000080561	ENSEMBL	CTCF	ENST00000264010	ENSEMBL	N/A	18971253	PAZAR	hg19	1	chrX	107137408	107137632
OREG1360542	Homo sapiens	N/A	TRANSCRIPTION FACTOR BINDING SITE	MID2	ENSG00000080561	ENSEMBL	CTCF	ENST00000264010	ENSEMBL	N/A	18971253	PAZAR	hg38	1	chrX	107894178	107894402
OREG1360543	Homo sapiens	N/A	TRANSCRIPTION FACTOR BINDING SITE	U6	ENSG00000252738	ENSEMBL	CTCF	ENST00000264010	ENSEMBL	N/A	18971253	PAZAR	hg18	1	chr6	45686786	45686955
OREG1360543	Homo sapiens	N/A	TRANSCRIPTION FACTOR BINDING SITE	U6	ENSG00000252738	ENSEMBL	CTCF	ENST00000264010	ENSEMBL	N/A	18971253	PAZAR	hg19	1	chr6	45578808	45578977
OREG1360543	Homo sapiens	N/A	TRANSCRIPTION FACTOR BINDING SITE	U6	ENSG00000252738	ENSEMBL	CTCF	ENST00000264010	ENSEMBL	N/A	18971253	PAZAR	hg38	1	chr6	45611071	45611240
OREG1360544	Homo sapiens	N/A	TRANSCRIPTION FACTOR BINDING SITE	U6	ENSG00000252738	ENSEMBL	CTCF	ENST00000264010	ENSEMBL	N/A	18971253	PAZAR	hg18	1	chr6	45790428	45790800
OREG1360544	Homo sapiens	N/A	TRANSCRIPTION FACTOR BINDING SITE	U6	ENSG00000252738	ENSEMBL	CTCF	ENST00000264010	ENSEMBL	N/A	18971253	PAZAR	hg19	1	chr6	45682450	45682822
OREG1360544	Homo sapiens	N/A	TRANSCRIPTION FACTOR BINDING SITE	U6	ENSG00000252738	ENSEMBL	CTCF	ENST00000264010	ENSEMBL	N/A	18971253	PAZAR	hg38	1	chr6	45714713	45715085
OREG1360545	Homo sapiens	N/A	TRANSCRIPTION FACTOR BINDING SITE	PLEKHH3	ENSG00000068137	ENSEMBL	CTCF	ENST00000264010	ENSEMBL	N/A	18971253	PAZAR	hg18	1	chr17	38079475	38079680
OREG1360545	Homo sapiens	N/A	TRANSCRIPTION FACTOR BINDING SITE	PLEKHH3	ENSG00000068137	ENSEMBL	CTCF	ENST00000264010	ENSEMBL	N/A	18971253	PAZAR	hg19	1	chr17	40825949	40826154
OREG1360545	Homo sapiens	N/A	TRANSCRIPTION FACTOR BINDING SITE	PLEKHH3	ENSG00000068137	ENSEMBL	CTCF	ENST00000264010	ENSEMBL	N/A	18971253	PAZAR	hg38	1	chr17	42673931	42674136
OREG1360546	Homo sapiens	N/A	TRANSCRIPTION FACTOR BINDING SITE	PIP5K1B	ENSG00000107242	ENSEMBL	CTCF	ENST00000264010	ENSEMBL	N/A	18971253	PAZAR	hg18	1	chr9	70490619	70490856
OREG1360546	Homo sapiens	N/A	TRANSCRIPTION FACTOR BINDING SITE	PIP5K1B	ENSG00000107242	ENSEMBL	CTCF	ENST00000264010	ENSEMBL	N/A	18971253	PAZAR	hg19	1	chr9	71300799	71301036
OREG1360546	Homo sapiens	N/A	TRANSCRIPTION FACTOR BINDING SITE	PIP5K1B	ENSG00000107242	ENSEMBL	CTCF	ENST00000264010	ENSEMBL	N/A	18971253	PAZAR	hg38	1	chr9	68685883	68686120
OREG1360547	Homo sapiens	N/A	TRANSCRIPTION FACTOR BINDING SITE	PIP5K1B	ENSG00000107242	ENSEMBL	CTCF	ENST00000264010	ENSEMBL	N/A	18971253	PAZAR	hg18	1	chr9	70649740	70650063
OREG1360547	Homo sapiens	N/A	TRANSCRIPTION FACTOR BINDING SITE	PIP5K1B	ENSG00000107242	ENSEMBL	CTCF	ENST00000264010	ENSEMBL	N/A	18971253	PAZAR	hg19	1	chr9	71459920	71460243
OREG1360547	Homo sapiens	N/A	TRANSCRIPTION FACTOR BINDING SITE	PIP5K1B	ENSG00000107242	ENSEMBL	CTCF	ENST00000264010	ENSEMBL	N/A	18971253	PAZAR	hg38	1	chr9	68845004	68845327
OREG1360548	Homo sapiens	N/A	TRANSCRIPTION FACTOR BINDING SITE	PIP5K1B	ENSG00000107242	ENSEMBL	CTCF	ENST00000264010	ENSEMBL	N/A	18971253	PAZAR	hg18	1	chr9	70804427	70804643
OREG1360548	Homo sapiens	N/A	TRANSCRIPTION FACTOR BINDING SITE	PIP5K1B	ENSG00000107242	ENSEMBL	CTCF	ENST00000264010	ENSEMBL	N/A	18971253	PAZAR	hg19	1	chr9	71614607	71614823
OREG1360548	Homo sapiens	N/A	TRANSCRIPTION FACTOR BINDING SITE	PIP5K1B	ENSG00000107242	ENSEMBL	CTCF	ENST00000264010	ENSEMBL	N/A	18971253	PAZAR	hg38	1	chr9	68999691	68999907
OREG1360549	Homo sapiens	N/A	TRANSCRIPTION FACTOR BINDING SITE	CRLF3	ENSG00000176390	ENSEMBL	CTCF	ENST00000264010	ENSEMBL	N/A	18971253	PAZAR	hg18	1	chr17	26157222	26157400
OREG1360549	Homo sapiens	N/A	TRANSCRIPTION FACTOR BINDING SITE	CRLF3	ENSG00000176390	ENSEMBL	CTCF	ENST00000264010	ENSEMBL	N/A	18971253	PAZAR	hg19	1	chr17	29133096	29133274
OREG1360549	Homo sapiens	N/A	TRANSCRIPTION FACTOR BINDING SITE	CRLF3	ENSG00000176390	ENSEMBL	CTCF	ENST00000264010	ENSEMBL	N/A	18971253	PAZAR	hg38	1	chr17	30806078	30806256
OREG1360550	Homo sapiens	N/A	TRANSCRIPTION FACTOR BINDING SITE	GPR156	ENSG00000175697	ENSEMBL	CTCF	ENST00000264010	ENSEMBL	N/A	18971253	PAZAR	hg18	1	chr3	121348704	121348948
OREG1360550	Homo sapiens	N/A	TRANSCRIPTION FACTOR BINDING SITE	GPR156	ENSG00000175697	ENSEMBL	CTCF	ENST00000264010	ENSEMBL	N/A	18971253	PAZAR	hg19	1	chr3	119866014	119866258
OREG1360550	Homo sapiens	N/A	TRANSCRIPTION FACTOR BINDING SITE	GPR156	ENSG00000175697	ENSEMBL	CTCF	ENST00000264010	ENSEMBL	N/A	18971253	PAZAR	hg38	1	chr3	120147167	120147411
OREG1360551	Homo sapiens	N/A	TRANSCRIPTION FACTOR BINDING SITE	GPR156	ENSG00000175697	ENSEMBL	CTCF	ENST00000264010	ENSEMBL	N/A	18971253	PAZAR	hg18	1	chr3	121445836	121446027
OREG1360551	Homo sapiens	N/A	TRANSCRIPTION FACTOR BINDING SITE	GPR156	ENSG00000175697	ENSEMBL	CTCF	ENST00000264010	ENSEMBL	N/A	18971253	PAZAR	hg19	1	chr3	119963146	119963337
OREG1360551	Homo sapiens	N/A	TRANSCRIPTION FACTOR BINDING SITE	GPR156	ENSG00000175697	ENSEMBL	CTCF	ENST00000264010	ENSEMBL	N/A	18971253	PAZAR	hg38	1	chr3	120244299	120244490
OREG1360552	Homo sapiens	N/A	TRANSCRIPTION FACTOR BINDING SITE	COL17A1	ENSG00000065618	ENSEMBL	CTCF	ENST00000264010	ENSEMBL	N/A	18971253	PAZAR	hg18	1	chr10	105795332	105795464
OREG1360552	Homo sapiens	N/A	TRANSCRIPTION FACTOR BINDING SITE	COL17A1	ENSG00000065618	ENSEMBL	CTCF	ENST00000264010	ENSEMBL	N/A	18971253	PAZAR	hg19	1	chr10	105805342	105805474
OREG1360552	Homo sapiens	N/A	TRANSCRIPTION FACTOR BINDING SITE	COL17A1	ENSG00000065618	ENSEMBL	CTCF	ENST00000264010	ENSEMBL	N/A	18971253	PAZAR	hg38	1	chr10	104045584	104045716
OREG1360553	Homo sapiens	N/A	TRANSCRIPTION FACTOR BINDING SITE	COL17A1	ENSG00000065618	ENSEMBL	CTCF	ENST00000264010	ENSEMBL	N/A	18971253	PAZAR	hg18	1	chr10	105830564	105830788
OREG1360553	Homo sapiens	N/A	TRANSCRIPTION FACTOR BINDING SITE	COL17A1	ENSG00000065618	ENSEMBL	CTCF	ENST00000264010	ENSEMBL	N/A	18971253	PAZAR	hg19	1	chr10	105840574	105840798
OREG1360553	Homo sapiens	N/A	TRANSCRIPTION FACTOR BINDING SITE	COL17A1	ENSG00000065618	ENSEMBL	CTCF	ENST00000264010	ENSEMBL	N/A	18971253	PAZAR	hg38	1	chr10	104080816	104081040
OREG1360554	Homo sapiens	N/A	TRANSCRIPTION FACTOR BINDING SITE	NPM1P4	ENSG00000226703	ENSEMBL	CTCF	ENST00000264010	ENSEMBL	N/A	18971253	PAZAR	hg18	1	chr13	27184659	27184925
OREG1360554	Homo sapiens	N/A	TRANSCRIPTION FACTOR BINDING SITE	NPM1P4	ENSG00000226703	ENSEMBL	CTCF	ENST00000264010	ENSEMBL	N/A	18971253	PAZAR	hg19	1	chr13	28286659	28286925
OREG1360554	Homo sapiens	N/A	TRANSCRIPTION FACTOR BINDING SITE	NPM1P4	ENSG00000226703	ENSEMBL	CTCF	ENST00000264010	ENSEMBL	N/A	18971253	PAZAR	hg38	1	chr13	27712522	27712788
OREG1360555	Homo sapiens	N/A	TRANSCRIPTION FACTOR BINDING SITE	NBEAL2	ENSG00000160796	ENSEMBL	CTCF	ENST00000264010	ENSEMBL	N/A	18971253	PAZAR	hg18	1	chr3	47015052	47015423
OREG1360555	Homo sapiens	N/A	TRANSCRIPTION FACTOR BINDING SITE	NBEAL2	ENSG00000160796	ENSEMBL	CTCF	ENST00000264010	ENSEMBL	N/A	18971253	PAZAR	hg19	1	chr3	47040048	47040419
OREG1360555	Homo sapiens	N/A	TRANSCRIPTION FACTOR BINDING SITE	NBEAL2	ENSG00000160796	ENSEMBL	CTCF	ENST00000264010	ENSEMBL	N/A	18971253	PAZAR	hg38	1	chr3	46998558	46998929
OREG1360556	Homo sapiens	N/A	TRANSCRIPTION FACTOR BINDING SITE	ZNF695	ENSG00000197472	ENSEMBL	CTCF	ENST00000264010	ENSEMBL	N/A	18971253	PAZAR	hg18	1	chr1	245190142	245190288
OREG1360556	Homo sapiens	N/A	TRANSCRIPTION FACTOR BINDING SITE	ZNF695	ENSG00000197472	ENSEMBL	CTCF	ENST00000264010	ENSEMBL	N/A	18971253	PAZAR	hg19	1	chr1	247123519	247123665
OREG1360556	Homo sapiens	N/A	TRANSCRIPTION FACTOR BINDING SITE	ZNF695	ENSG00000197472	ENSEMBL	CTCF	ENST00000264010	ENSEMBL	N/A	18971253	PAZAR	hg38	1	chr1	246960217	246960363
OREG1360557	Homo sapiens	N/A	TRANSCRIPTION FACTOR BINDING SITE	ZNF695	ENSG00000197472	ENSEMBL	CTCF	ENST00000264010	ENSEMBL	N/A	18971253	PAZAR	hg18	1	chr1	245201365	245201524
OREG1360557	Homo sapiens	N/A	TRANSCRIPTION FACTOR BINDING SITE	ZNF695	ENSG00000197472	ENSEMBL	CTCF	ENST00000264010	ENSEMBL	N/A	18971253	PAZAR	hg19	1	chr1	247134742	247134901
OREG1360557	Homo sapiens	N/A	TRANSCRIPTION FACTOR BINDING SITE	ZNF695	ENSG00000197472	ENSEMBL	CTCF	ENST00000264010	ENSEMBL	N/A	18971253	PAZAR	hg38	1	chr1	246971440	246971599
OREG1360558	Homo sapiens	N/A	TRANSCRIPTION FACTOR BINDING SITE	YWHAZP5	ENSG00000213260	ENSEMBL	CTCF	ENST00000264010	ENSEMBL	N/A	18971253	PAZAR	hg18	1	chr10	107547067	107547272
OREG1360558	Homo sapiens	N/A	TRANSCRIPTION FACTOR BINDING SITE	YWHAZP5	ENSG00000213260	ENSEMBL	CTCF	ENST00000264010	ENSEMBL	N/A	18971253	PAZAR	hg19	1	chr10	107557077	107557282
OREG1360558	Homo sapiens	N/A	TRANSCRIPTION FACTOR BINDING SITE	YWHAZP5	ENSG00000213260	ENSEMBL	CTCF	ENST00000264010	ENSEMBL	N/A	18971253	PAZAR	hg38	1	chr10	105797319	105797524
OREG1360559	Homo sapiens	N/A	TRANSCRIPTION FACTOR BINDING SITE	YWHAZP5	ENSG00000213260	ENSEMBL	CTCF	ENST00000264010	ENSEMBL	N/A	18971253	PAZAR	hg18	1	chr10	107700115	107700340
OREG1360559	Homo sapiens	N/A	TRANSCRIPTION FACTOR BINDING SITE	YWHAZP5	ENSG00000213260	ENSEMBL	CTCF	ENST00000264010	ENSEMBL	N/A	18971253	PAZAR	hg19	1	chr10	107710125	107710350
OREG1360559	Homo sapiens	N/A	TRANSCRIPTION FACTOR BINDING SITE	YWHAZP5	ENSG00000213260	ENSEMBL	CTCF	ENST00000264010	ENSEMBL	N/A	18971253	PAZAR	hg38	1	chr10	105950367	105950592
OREG1360560	Homo sapiens	N/A	TRANSCRIPTION FACTOR BINDING SITE	YWHAZP5	ENSG00000213260	ENSEMBL	CTCF	ENST00000264010	ENSEMBL	N/A	18971253	PAZAR	hg18	1	chr10	107724626	107724890
OREG1360560	Homo sapiens	N/A	TRANSCRIPTION FACTOR BINDING SITE	YWHAZP5	ENSG00000213260	ENSEMBL	CTCF	ENST00000264010	ENSEMBL	N/A	18971253	PAZAR	hg19	1	chr10	107734636	107734900
OREG1360560	Homo sapiens	N/A	TRANSCRIPTION FACTOR BINDING SITE	YWHAZP5	ENSG00000213260	ENSEMBL	CTCF	ENST00000264010	ENSEMBL	N/A	18971253	PAZAR	hg38	1	chr10	105974878	105975142
OREG1360561	Homo sapiens	N/A	TRANSCRIPTION FACTOR BINDING SITE	UXS1	ENSG00000115652	ENSEMBL	CTCF	ENST00000264010	ENSEMBL	N/A	18971253	PAZAR	hg18	1	chr2	106087317	106087579
OREG1360561	Homo sapiens	N/A	TRANSCRIPTION FACTOR BINDING SITE	UXS1	ENSG00000115652	ENSEMBL	CTCF	ENST00000264010	ENSEMBL	N/A	18971253	PAZAR	hg19	1	chr2	106720885	106721147
OREG1360561	Homo sapiens	N/A	TRANSCRIPTION FACTOR BINDING SITE	UXS1	ENSG00000115652	ENSEMBL	CTCF	ENST00000264010	ENSEMBL	N/A	18971253	PAZAR	hg38	1	chr2	106104429	106104691
OREG1360562	Homo sapiens	N/A	TRANSCRIPTION FACTOR BINDING SITE	TPM3	ENSG00000143549	ENSEMBL	CTCF	ENST00000264010	ENSEMBL	N/A	18971253	PAZAR	hg18	1	chr1	152419079	152419203
OREG1360562	Homo sapiens	N/A	TRANSCRIPTION FACTOR BINDING SITE	TPM3	ENSG00000143549	ENSEMBL	CTCF	ENST00000264010	ENSEMBL	N/A	18971253	PAZAR	hg19	1	chr1	154152455	154152579
OREG1360562	Homo sapiens	N/A	TRANSCRIPTION FACTOR BINDING SITE	TPM3	ENSG00000143549	ENSEMBL	CTCF	ENST00000264010	ENSEMBL	N/A	18971253	PAZAR	hg38	1	chr1	154179979	154180103
OREG1360563	Homo sapiens	N/A	TRANSCRIPTION FACTOR BINDING SITE	TPM3	ENSG00000143549	ENSEMBL	CTCF	ENST00000264010	ENSEMBL	N/A	18971253	PAZAR	hg18	1	chr1	152425149	152425462
OREG1360563	Homo sapiens	N/A	TRANSCRIPTION FACTOR BINDING SITE	TPM3	ENSG00000143549	ENSEMBL	CTCF	ENST00000264010	ENSEMBL	N/A	18971253	PAZAR	hg19	1	chr1	154158525	154158838
OREG1360563	Homo sapiens	N/A	TRANSCRIPTION FACTOR BINDING SITE	TPM3	ENSG00000143549	ENSEMBL	CTCF	ENST00000264010	ENSEMBL	N/A	18971253	PAZAR	hg38	1	chr1	154186049	154186362
OREG1360564	Homo sapiens	N/A	TRANSCRIPTION FACTOR BINDING SITE	FBN1	ENSG00000166147	ENSEMBL	CTCF	ENST00000264010	ENSEMBL	N/A	18971253	PAZAR	hg18	1	chr15	46586889	46587195
OREG1360564	Homo sapiens	N/A	TRANSCRIPTION FACTOR BINDING SITE	FBN1	ENSG00000166147	ENSEMBL	CTCF	ENST00000264010	ENSEMBL	N/A	18971253	PAZAR	hg19	1	chr15	48799597	48799903
OREG1360564	Homo sapiens	N/A	TRANSCRIPTION FACTOR BINDING SITE	FBN1	ENSG00000166147	ENSEMBL	CTCF	ENST00000264010	ENSEMBL	N/A	18971253	PAZAR	hg38	1	chr15	48507400	48507706
OREG1360565	Homo sapiens	N/A	TRANSCRIPTION FACTOR BINDING SITE	FBN1	ENSG00000166147	ENSEMBL	CTCF	ENST00000264010	ENSEMBL	N/A	18971253	PAZAR	hg18	1	chr15	46720983	46721179
OREG1360565	Homo sapiens	N/A	TRANSCRIPTION FACTOR BINDING SITE	FBN1	ENSG00000166147	ENSEMBL	CTCF	ENST00000264010	ENSEMBL	N/A	18971253	PAZAR	hg19	1	chr15	48933691	48933887
OREG1360565	Homo sapiens	N/A	TRANSCRIPTION FACTOR BINDING SITE	FBN1	ENSG00000166147	ENSEMBL	CTCF	ENST00000264010	ENSEMBL	N/A	18971253	PAZAR	hg38	1	chr15	48641494	48641690
OREG1360566	Homo sapiens	N/A	TRANSCRIPTION FACTOR BINDING SITE	CLEC2A	ENSG00000188393	ENSEMBL	CTCF	ENST00000264010	ENSEMBL	N/A	18971253	PAZAR	hg18	1	chr12	9969780	9970046
OREG1360566	Homo sapiens	N/A	TRANSCRIPTION FACTOR BINDING SITE	CLEC2A	ENSG00000188393	ENSEMBL	CTCF	ENST00000264010	ENSEMBL	N/A	18971253	PAZAR	hg19	1	chr12	10078513	10078779
OREG1360566	Homo sapiens	N/A	TRANSCRIPTION FACTOR BINDING SITE	CLEC2A	ENSG00000188393	ENSEMBL	CTCF	ENST00000264010	ENSEMBL	N/A	18971253	PAZAR	hg38	1	chr12	9925914	9926180
OREG1360567	Homo sapiens	N/A	TRANSCRIPTION FACTOR BINDING SITE	WNT10A	ENSG00000135925	ENSEMBL	CTCF	ENST00000264010	ENSEMBL	N/A	18971253	PAZAR	hg18	1	chr2	219465740	219465934
OREG1360567	Homo sapiens	N/A	TRANSCRIPTION FACTOR BINDING SITE	WNT10A	ENSG00000135925	ENSEMBL	CTCF	ENST00000264010	ENSEMBL	N/A	18971253	PAZAR	hg19	1	chr2	219757496	219757690
OREG1360567	Homo sapiens	N/A	TRANSCRIPTION FACTOR BINDING SITE	WNT10A	ENSG00000135925	ENSEMBL	CTCF	ENST00000264010	ENSEMBL	N/A	18971253	PAZAR	hg38	1	chr2	218892774	218892968
OREG1360568	Homo sapiens	N/A	TRANSCRIPTION FACTOR BINDING SITE	WNT10A	ENSG00000135925	ENSEMBL	CTCF	ENST00000264010	ENSEMBL	N/A	18971253	PAZAR	hg18	1	chr2	219471197	219471574
OREG1360568	Homo sapiens	N/A	TRANSCRIPTION FACTOR BINDING SITE	WNT10A	ENSG00000135925	ENSEMBL	CTCF	ENST00000264010	ENSEMBL	N/A	18971253	PAZAR	hg19	1	chr2	219762953	219763330
OREG1360568	Homo sapiens	N/A	TRANSCRIPTION FACTOR BINDING SITE	WNT10A	ENSG00000135925	ENSEMBL	CTCF	ENST00000264010	ENSEMBL	N/A	18971253	PAZAR	hg38	1	chr2	218898231	218898608
OREG1360569	Homo sapiens	N/A	TRANSCRIPTION FACTOR BINDING SITE	RPS20	ENSG00000008988	ENSEMBL	CTCF	ENST00000264010	ENSEMBL	N/A	18971253	PAZAR	hg18	1	chr8	57135285	57135521
OREG1360569	Homo sapiens	N/A	TRANSCRIPTION FACTOR BINDING SITE	RPS20	ENSG00000008988	ENSEMBL	CTCF	ENST00000264010	ENSEMBL	N/A	18971253	PAZAR	hg19	1	chr8	56972731	56972967
OREG1360569	Homo sapiens	N/A	TRANSCRIPTION FACTOR BINDING SITE	RPS20	ENSG00000008988	ENSEMBL	CTCF	ENST00000264010	ENSEMBL	N/A	18971253	PAZAR	hg38	1	chr8	56060172	56060408
OREG1360570	Homo sapiens	N/A	TRANSCRIPTION FACTOR BINDING SITE	RPS20	ENSG00000008988	ENSEMBL	CTCF	ENST00000264010	ENSEMBL	N/A	18971253	PAZAR	hg18	1	chr8	57149647	57149969
OREG1360570	Homo sapiens	N/A	TRANSCRIPTION FACTOR BINDING SITE	RPS20	ENSG00000008988	ENSEMBL	CTCF	ENST00000264010	ENSEMBL	N/A	18971253	PAZAR	hg19	1	chr8	56987093	56987415
OREG1360570	Homo sapiens	N/A	TRANSCRIPTION FACTOR BINDING SITE	RPS20	ENSG00000008988	ENSEMBL	CTCF	ENST00000264010	ENSEMBL	N/A	18971253	PAZAR	hg38	1	chr8	56074534	56074856
OREG1360571	Homo sapiens	N/A	TRANSCRIPTION FACTOR BINDING SITE	RPS20	ENSG00000008988	ENSEMBL	CTCF	ENST00000264010	ENSEMBL	N/A	18971253	PAZAR	hg18	1	chr8	57154311	57154529
OREG1360571	Homo sapiens	N/A	TRANSCRIPTION FACTOR BINDING SITE	RPS20	ENSG00000008988	ENSEMBL	CTCF	ENST00000264010	ENSEMBL	N/A	18971253	PAZAR	hg19	1	chr8	56991757	56991975
OREG1360571	Homo sapiens	N/A	TRANSCRIPTION FACTOR BINDING SITE	RPS20	ENSG00000008988	ENSEMBL	CTCF	ENST00000264010	ENSEMBL	N/A	18971253	PAZAR	hg38	1	chr8	56079198	56079416
OREG1360572	Homo sapiens	N/A	TRANSCRIPTION FACTOR BINDING SITE	LTBP2	ENSG00000119681	ENSEMBL	CTCF	ENST00000264010	ENSEMBL	N/A	18971253	PAZAR	hg18	1	chr14	74037649	74037899
OREG1360572	Homo sapiens	N/A	TRANSCRIPTION FACTOR BINDING SITE	LTBP2	ENSG00000119681	ENSEMBL	CTCF	ENST00000264010	ENSEMBL	N/A	18971253	PAZAR	hg19	1	chr14	74967896	74968146
OREG1360572	Homo sapiens	N/A	TRANSCRIPTION FACTOR BINDING SITE	LTBP2	ENSG00000119681	ENSEMBL	CTCF	ENST00000264010	ENSEMBL	N/A	18971253	PAZAR	hg38	1	chr14	74501193	74501443
OREG1360573	Homo sapiens	N/A	TRANSCRIPTION FACTOR BINDING SITE	LTBP2	ENSG00000119681	ENSEMBL	CTCF	ENST00000264010	ENSEMBL	N/A	18971253	PAZAR	hg18	1	chr14	74038678	74038879
OREG1360573	Homo sapiens	N/A	TRANSCRIPTION FACTOR BINDING SITE	LTBP2	ENSG00000119681	ENSEMBL	CTCF	ENST00000264010	ENSEMBL	N/A	18971253	PAZAR	hg19	1	chr14	74968925	74969126
OREG1360573	Homo sapiens	N/A	TRANSCRIPTION FACTOR BINDING SITE	LTBP2	ENSG00000119681	ENSEMBL	CTCF	ENST00000264010	ENSEMBL	N/A	18971253	PAZAR	hg38	1	chr14	74502222	74502423
OREG1360574	Homo sapiens	N/A	TRANSCRIPTION FACTOR BINDING SITE	LTBP2	ENSG00000119681	ENSEMBL	CTCF	ENST00000264010	ENSEMBL	N/A	18971253	PAZAR	hg18	1	chr14	74044892	74045046
OREG1360574	Homo sapiens	N/A	TRANSCRIPTION FACTOR BINDING SITE	LTBP2	ENSG00000119681	ENSEMBL	CTCF	ENST00000264010	ENSEMBL	N/A	18971253	PAZAR	hg19	1	chr14	74975139	74975293
OREG1360574	Homo sapiens	N/A	TRANSCRIPTION FACTOR BINDING SITE	LTBP2	ENSG00000119681	ENSEMBL	CTCF	ENST00000264010	ENSEMBL	N/A	18971253	PAZAR	hg38	1	chr14	74508436	74508590
OREG1360575	Homo sapiens	N/A	TRANSCRIPTION FACTOR BINDING SITE	LTBP2	ENSG00000119681	ENSEMBL	CTCF	ENST00000264010	ENSEMBL	N/A	18971253	PAZAR	hg18	1	chr14	74145364	74145662
OREG1360575	Homo sapiens	N/A	TRANSCRIPTION FACTOR BINDING SITE	LTBP2	ENSG00000119681	ENSEMBL	CTCF	ENST00000264010	ENSEMBL	N/A	18971253	PAZAR	hg19	1	chr14	75075611	75075909
OREG1360575	Homo sapiens	N/A	TRANSCRIPTION FACTOR BINDING SITE	LTBP2	ENSG00000119681	ENSEMBL	CTCF	ENST00000264010	ENSEMBL	N/A	18971253	PAZAR	hg38	1	chr14	74608908	74609206
OREG1360576	Homo sapiens	N/A	TRANSCRIPTION FACTOR BINDING SITE	LTBP2	ENSG00000119681	ENSEMBL	CTCF	ENST00000264010	ENSEMBL	N/A	18971253	PAZAR	hg18	1	chr14	74148953	74149333
OREG1360576	Homo sapiens	N/A	TRANSCRIPTION FACTOR BINDING SITE	LTBP2	ENSG00000119681	ENSEMBL	CTCF	ENST00000264010	ENSEMBL	N/A	18971253	PAZAR	hg19	1	chr14	75079200	75079580
OREG1360576	Homo sapiens	N/A	TRANSCRIPTION FACTOR BINDING SITE	LTBP2	ENSG00000119681	ENSEMBL	CTCF	ENST00000264010	ENSEMBL	N/A	18971253	PAZAR	hg38	1	chr14	74612497	74612877
OREG1360577	Homo sapiens	N/A	TRANSCRIPTION FACTOR BINDING SITE	NANOS3	ENSG00000187556	ENSEMBL	CTCF	ENST00000264010	ENSEMBL	N/A	18971253	PAZAR	hg18	1	chr19	13851841	13852335
OREG1360577	Homo sapiens	N/A	TRANSCRIPTION FACTOR BINDING SITE	NANOS3	ENSG00000187556	ENSEMBL	CTCF	ENST00000264010	ENSEMBL	N/A	18971253	PAZAR	hg19	1	chr19	13990841	13991335
OREG1360577	Homo sapiens	N/A	TRANSCRIPTION FACTOR BINDING SITE	NANOS3	ENSG00000187556	ENSEMBL	CTCF	ENST00000264010	ENSEMBL	N/A	18971253	PAZAR	hg38	1	chr19	13880027	13880521
OREG1360578	Homo sapiens	N/A	TRANSCRIPTION FACTOR BINDING SITE	MSRB2	ENSG00000148450	ENSEMBL	CTCF	ENST00000264010	ENSEMBL	N/A	18971253	PAZAR	hg18	1	chr10	23410888	23411097
OREG1360578	Homo sapiens	N/A	TRANSCRIPTION FACTOR BINDING SITE	MSRB2	ENSG00000148450	ENSEMBL	CTCF	ENST00000264010	ENSEMBL	N/A	18971253	PAZAR	hg19	1	chr10	23370882	23371091
OREG1360578	Homo sapiens	N/A	TRANSCRIPTION FACTOR BINDING SITE	MSRB2	ENSG00000148450	ENSEMBL	CTCF	ENST00000264010	ENSEMBL	N/A	18971253	PAZAR	hg38	1	chr10	23081953	23082162
OREG1360579	Homo sapiens	N/A	TRANSCRIPTION FACTOR BINDING SITE	COQ7	ENSG00000167186	ENSEMBL	CTCF	ENST00000264010	ENSEMBL	N/A	18971253	PAZAR	hg18	1	chr16	18991139	18991346
OREG1360579	Homo sapiens	N/A	TRANSCRIPTION FACTOR BINDING SITE	COQ7	ENSG00000167186	ENSEMBL	CTCF	ENST00000264010	ENSEMBL	N/A	18971253	PAZAR	hg19	1	chr16	19083638	19083845
OREG1360579	Homo sapiens	N/A	TRANSCRIPTION FACTOR BINDING SITE	COQ7	ENSG00000167186	ENSEMBL	CTCF	ENST00000264010	ENSEMBL	N/A	18971253	PAZAR	hg38	1	chr16	19072316	19072523
OREG1360580	Homo sapiens	N/A	TRANSCRIPTION FACTOR BINDING SITE	COQ7	ENSG00000167186	ENSEMBL	CTCF	ENST00000264010	ENSEMBL	N/A	18971253	PAZAR	hg18	1	chr16	19005348	19005598
OREG1360580	Homo sapiens	N/A	TRANSCRIPTION FACTOR BINDING SITE	COQ7	ENSG00000167186	ENSEMBL	CTCF	ENST00000264010	ENSEMBL	N/A	18971253	PAZAR	hg19	1	chr16	19097847	19098097
OREG1360580	Homo sapiens	N/A	TRANSCRIPTION FACTOR BINDING SITE	COQ7	ENSG00000167186	ENSEMBL	CTCF	ENST00000264010	ENSEMBL	N/A	18971253	PAZAR	hg38	1	chr16	19086525	19086775
OREG1360581	Homo sapiens	N/A	TRANSCRIPTION FACTOR BINDING SITE	ZNF679	ENSG00000197123	ENSEMBL	CTCF	ENST00000264010	ENSEMBL	N/A	18971253	PAZAR	hg18	1	chr7	63280965	63281178
OREG1360581	Homo sapiens	N/A	TRANSCRIPTION FACTOR BINDING SITE	ZNF679	ENSG00000197123	ENSEMBL	CTCF	ENST00000264010	ENSEMBL	N/A	18971253	PAZAR	hg19	1	chr7	63643530	63643743
OREG1360581	Homo sapiens	N/A	TRANSCRIPTION FACTOR BINDING SITE	ZNF679	ENSG00000197123	ENSEMBL	CTCF	ENST00000264010	ENSEMBL	N/A	18971253	PAZAR	hg38	1	chr7	64183152	64183365
OREG1360582	Homo sapiens	N/A	TRANSCRIPTION FACTOR BINDING SITE	ZNF121	ENSG00000197961	ENSEMBL	CTCF	ENST00000264010	ENSEMBL	N/A	18971253	PAZAR	hg18	1	chr19	9558459	9558612
OREG1360582	Homo sapiens	N/A	TRANSCRIPTION FACTOR BINDING SITE	ZNF121	ENSG00000197961	ENSEMBL	CTCF	ENST00000264010	ENSEMBL	N/A	18971253	PAZAR	hg19	1	chr19	9697459	9697612
OREG1360582	Homo sapiens	N/A	TRANSCRIPTION FACTOR BINDING SITE	ZNF121	ENSG00000197961	ENSEMBL	CTCF	ENST00000264010	ENSEMBL	N/A	18971253	PAZAR	hg38	1	chr19	9586783	9586936
OREG1360583	Homo sapiens	N/A	TRANSCRIPTION FACTOR BINDING SITE	HSD17B2	ENSG00000086696	ENSEMBL	CTCF	ENST00000264010	ENSEMBL	N/A	18971253	PAZAR	hg18	1	chr16	80653081	80653295
OREG1360583	Homo sapiens	N/A	TRANSCRIPTION FACTOR BINDING SITE	HSD17B2	ENSG00000086696	ENSEMBL	CTCF	ENST00000264010	ENSEMBL	N/A	18971253	PAZAR	hg19	1	chr16	82095580	82095794
OREG1360583	Homo sapiens	N/A	TRANSCRIPTION FACTOR BINDING SITE	HSD17B2	ENSG00000086696	ENSEMBL	CTCF	ENST00000264010	ENSEMBL	N/A	18971253	PAZAR	hg38	1	chr16	82061975	82062189
OREG1360584	Homo sapiens	N/A	TRANSCRIPTION FACTOR BINDING SITE	STXBP3	ENSG00000116266	ENSEMBL	CTCF	ENST00000264010	ENSEMBL	N/A	18971253	PAZAR	hg18	1	chr1	109090508	109090763
OREG1360584	Homo sapiens	N/A	TRANSCRIPTION FACTOR BINDING SITE	STXBP3	ENSG00000116266	ENSEMBL	CTCF	ENST00000264010	ENSEMBL	N/A	18971253	PAZAR	hg19	1	chr1	109288985	109289240
OREG1360584	Homo sapiens	N/A	TRANSCRIPTION FACTOR BINDING SITE	STXBP3	ENSG00000116266	ENSEMBL	CTCF	ENST00000264010	ENSEMBL	N/A	18971253	PAZAR	hg38	1	chr1	108746363	108746618
OREG1360585	Homo sapiens	N/A	TRANSCRIPTION FACTOR BINDING SITE	NPFFR1	ENSG00000148734	ENSEMBL	CTCF	ENST00000264010	ENSEMBL	N/A	18971253	PAZAR	hg18	1	chr10	71702639	71702872
OREG1360585	Homo sapiens	N/A	TRANSCRIPTION FACTOR BINDING SITE	NPFFR1	ENSG00000148734	ENSEMBL	CTCF	ENST00000264010	ENSEMBL	N/A	18971253	PAZAR	hg19	1	chr10	72032633	72032866
OREG1360585	Homo sapiens	N/A	TRANSCRIPTION FACTOR BINDING SITE	NPFFR1	ENSG00000148734	ENSEMBL	CTCF	ENST00000264010	ENSEMBL	N/A	18971253	PAZAR	hg38	1	chr10	70272877	70273110
OREG1360586	Homo sapiens	N/A	TRANSCRIPTION FACTOR BINDING SITE	LPO	ENSG00000167419	ENSEMBL	CTCF	ENST00000264010	ENSEMBL	N/A	18971253	PAZAR	hg18	1	chr17	53682087	53682336
OREG1360586	Homo sapiens	N/A	TRANSCRIPTION FACTOR BINDING SITE	LPO	ENSG00000167419	ENSEMBL	CTCF	ENST00000264010	ENSEMBL	N/A	18971253	PAZAR	hg19	1	chr17	56327088	56327337
OREG1360586	Homo sapiens	N/A	TRANSCRIPTION FACTOR BINDING SITE	LPO	ENSG00000167419	ENSEMBL	CTCF	ENST00000264010	ENSEMBL	N/A	18971253	PAZAR	hg38	1	chr17	58249727	58249976
OREG1360587	Homo sapiens	N/A	TRANSCRIPTION FACTOR BINDING SITE	TMC6	ENSG00000141524	ENSEMBL	CTCF	ENST00000264010	ENSEMBL	N/A	18971253	PAZAR	hg18	1	chr17	73620297	73620573
OREG1360587	Homo sapiens	N/A	TRANSCRIPTION FACTOR BINDING SITE	TMC6	ENSG00000141524	ENSEMBL	CTCF	ENST00000264010	ENSEMBL	N/A	18971253	PAZAR	hg19	1	chr17	76108702	76108978
OREG1360587	Homo sapiens	N/A	TRANSCRIPTION FACTOR BINDING SITE	TMC6	ENSG00000141524	ENSEMBL	CTCF	ENST00000264010	ENSEMBL	N/A	18971253	PAZAR	hg38	1	chr17	78112621	78112897
OREG1360588	Homo sapiens	N/A	TRANSCRIPTION FACTOR BINDING SITE	MORF4L2	ENSG00000123562	ENSEMBL	CTCF	ENST00000264010	ENSEMBL	N/A	18971253	PAZAR	hg18	1	chrX	102830614	102830881
OREG1360588	Homo sapiens	N/A	TRANSCRIPTION FACTOR BINDING SITE	MORF4L2	ENSG00000123562	ENSEMBL	CTCF	ENST00000264010	ENSEMBL	N/A	18971253	PAZAR	hg19	1	chrX	102943958	102944225
OREG1360588	Homo sapiens	N/A	TRANSCRIPTION FACTOR BINDING SITE	MORF4L2	ENSG00000123562	ENSEMBL	CTCF	ENST00000264010	ENSEMBL	N/A	18971253	PAZAR	hg38	1	chrX	103689030	103689297
OREG1360589	Homo sapiens	N/A	TRANSCRIPTION FACTOR BINDING SITE	LRRC3B	ENSG00000179796	ENSEMBL	CTCF	ENST00000264010	ENSEMBL	N/A	18971253	PAZAR	hg18	1	chr3	26728993	26729233
OREG1360589	Homo sapiens	N/A	TRANSCRIPTION FACTOR BINDING SITE	LRRC3B	ENSG00000179796	ENSEMBL	CTCF	ENST00000264010	ENSEMBL	N/A	18971253	PAZAR	hg19	1	chr3	26753989	26754229
OREG1360589	Homo sapiens	N/A	TRANSCRIPTION FACTOR BINDING SITE	LRRC3B	ENSG00000179796	ENSEMBL	CTCF	ENST00000264010	ENSEMBL	N/A	18971253	PAZAR	hg38	1	chr3	26712498	26712738
OREG1360590	Homo sapiens	N/A	TRANSCRIPTION FACTOR BINDING SITE	LAYN	ENSG00000204381	ENSEMBL	CTCF	ENST00000264010	ENSEMBL	N/A	18971253	PAZAR	hg18	1	chr11	110941114	110941421
OREG1360590	Homo sapiens	N/A	TRANSCRIPTION FACTOR BINDING SITE	LAYN	ENSG00000204381	ENSEMBL	CTCF	ENST00000264010	ENSEMBL	N/A	18971253	PAZAR	hg19	1	chr11	111435904	111436211
OREG1360590	Homo sapiens	N/A	TRANSCRIPTION FACTOR BINDING SITE	LAYN	ENSG00000204381	ENSEMBL	CTCF	ENST00000264010	ENSEMBL	N/A	18971253	PAZAR	hg38	1	chr11	111565179	111565486
OREG1360591	Homo sapiens	N/A	TRANSCRIPTION FACTOR BINDING SITE	IL12B	ENSG00000113302	ENSEMBL	CTCF	ENST00000264010	ENSEMBL	N/A	18971253	PAZAR	hg18	1	chr5	158676418	158676686
OREG1360591	Homo sapiens	N/A	TRANSCRIPTION FACTOR BINDING SITE	IL12B	ENSG00000113302	ENSEMBL	CTCF	ENST00000264010	ENSEMBL	N/A	18971253	PAZAR	hg19	1	chr5	158743840	158744108
OREG1360591	Homo sapiens	N/A	TRANSCRIPTION FACTOR BINDING SITE	IL12B	ENSG00000113302	ENSEMBL	CTCF	ENST00000264010	ENSEMBL	N/A	18971253	PAZAR	hg38	1	chr5	159316832	159317100
OREG1360592	Homo sapiens	N/A	TRANSCRIPTION FACTOR BINDING SITE	IL12B	ENSG00000113302	ENSEMBL	CTCF	ENST00000264010	ENSEMBL	N/A	18971253	PAZAR	hg18	1	chr5	158804113	158804378
OREG1360592	Homo sapiens	N/A	TRANSCRIPTION FACTOR BINDING SITE	IL12B	ENSG00000113302	ENSEMBL	CTCF	ENST00000264010	ENSEMBL	N/A	18971253	PAZAR	hg19	1	chr5	158871535	158871800
OREG1360592	Homo sapiens	N/A	TRANSCRIPTION FACTOR BINDING SITE	IL12B	ENSG00000113302	ENSEMBL	CTCF	ENST00000264010	ENSEMBL	N/A	18971253	PAZAR	hg38	1	chr5	159444527	159444792
OREG1360593	Homo sapiens	N/A	TRANSCRIPTION FACTOR BINDING SITE	IL12B	ENSG00000113302	ENSEMBL	CTCF	ENST00000264010	ENSEMBL	N/A	18971253	PAZAR	hg18	1	chr5	158891185	158891370
OREG1360593	Homo sapiens	N/A	TRANSCRIPTION FACTOR BINDING SITE	IL12B	ENSG00000113302	ENSEMBL	CTCF	ENST00000264010	ENSEMBL	N/A	18971253	PAZAR	hg19	1	chr5	158958607	158958792
OREG1360593	Homo sapiens	N/A	TRANSCRIPTION FACTOR BINDING SITE	IL12B	ENSG00000113302	ENSEMBL	CTCF	ENST00000264010	ENSEMBL	N/A	18971253	PAZAR	hg38	1	chr5	159531599	159531784
OREG1360594	Homo sapiens	N/A	TRANSCRIPTION FACTOR BINDING SITE	RNU6-1211P	ENSG00000238382	ENSEMBL	CTCF	ENST00000264010	ENSEMBL	N/A	18971253	PAZAR	hg18	1	chr1	230838018	230838476
OREG1360594	Homo sapiens	N/A	TRANSCRIPTION FACTOR BINDING SITE	RNU6-1211P	ENSG00000238382	ENSEMBL	CTCF	ENST00000264010	ENSEMBL	N/A	18971253	PAZAR	hg19	1	chr1	232771395	232771853
OREG1360594	Homo sapiens	N/A	TRANSCRIPTION FACTOR BINDING SITE	RNU6-1211P	ENSG00000238382	ENSEMBL	CTCF	ENST00000264010	ENSEMBL	N/A	18971253	PAZAR	hg38	1	chr1	232635649	232636107
OREG1360595	Homo sapiens	N/A	TRANSCRIPTION FACTOR BINDING SITE	IFNWP19	ENSG00000238271	ENSEMBL	CTCF	ENST00000264010	ENSEMBL	N/A	18971253	PAZAR	hg18	1	chr9	21445319	21445672
OREG1360595	Homo sapiens	N/A	TRANSCRIPTION FACTOR BINDING SITE	IFNWP19	ENSG00000238271	ENSEMBL	CTCF	ENST00000264010	ENSEMBL	N/A	18971253	PAZAR	hg19	1	chr9	21455319	21455672
OREG1360595	Homo sapiens	N/A	TRANSCRIPTION FACTOR BINDING SITE	IFNWP19	ENSG00000238271	ENSEMBL	CTCF	ENST00000264010	ENSEMBL	N/A	18971253	PAZAR	hg38	1	chr9	21455320	21455673
OREG1360596	Homo sapiens	N/A	TRANSCRIPTION FACTOR BINDING SITE	IFNWP19	ENSG00000238271	ENSEMBL	CTCF	ENST00000264010	ENSEMBL	N/A	18971253	PAZAR	hg18	1	chr9	21456014	21456246
OREG1360596	Homo sapiens	N/A	TRANSCRIPTION FACTOR BINDING SITE	IFNWP19	ENSG00000238271	ENSEMBL	CTCF	ENST00000264010	ENSEMBL	N/A	18971253	PAZAR	hg19	1	chr9	21466014	21466246
OREG1360596	Homo sapiens	N/A	TRANSCRIPTION FACTOR BINDING SITE	IFNWP19	ENSG00000238271	ENSEMBL	CTCF	ENST00000264010	ENSEMBL	N/A	18971253	PAZAR	hg38	1	chr9	21466015	21466247
OREG1360597	Homo sapiens	N/A	TRANSCRIPTION FACTOR BINDING SITE	ATXN7L1	ENSG00000146776	ENSEMBL	CTCF	ENST00000264010	ENSEMBL	N/A	18971253	PAZAR	hg18	1	chr7	105080117	105080291
OREG1360597	Homo sapiens	N/A	TRANSCRIPTION FACTOR BINDING SITE	ATXN7L1	ENSG00000146776	ENSEMBL	CTCF	ENST00000264010	ENSEMBL	N/A	18971253	PAZAR	hg19	1	chr7	105292881	105293055
OREG1360597	Homo sapiens	N/A	TRANSCRIPTION FACTOR BINDING SITE	ATXN7L1	ENSG00000146776	ENSEMBL	CTCF	ENST00000264010	ENSEMBL	N/A	18971253	PAZAR	hg38	1	chr7	105652434	105652608
OREG1360598	Homo sapiens	N/A	TRANSCRIPTION FACTOR BINDING SITE	ATXN7L1	ENSG00000146776	ENSEMBL	CTCF	ENST00000264010	ENSEMBL	N/A	18971253	PAZAR	hg18	1	chr7	105084721	105084887
OREG1360598	Homo sapiens	N/A	TRANSCRIPTION FACTOR BINDING SITE	ATXN7L1	ENSG00000146776	ENSEMBL	CTCF	ENST00000264010	ENSEMBL	N/A	18971253	PAZAR	hg19	1	chr7	105297485	105297651
OREG1360598	Homo sapiens	N/A	TRANSCRIPTION FACTOR BINDING SITE	ATXN7L1	ENSG00000146776	ENSEMBL	CTCF	ENST00000264010	ENSEMBL	N/A	18971253	PAZAR	hg38	1	chr7	105657038	105657204
OREG1360599	Homo sapiens	N/A	TRANSCRIPTION FACTOR BINDING SITE	LGALS2	ENSG00000100079	ENSEMBL	CTCF	ENST00000264010	ENSEMBL	N/A	18971253	PAZAR	hg18	1	chr22	36318591	36318822
OREG1360599	Homo sapiens	N/A	TRANSCRIPTION FACTOR BINDING SITE	LGALS2	ENSG00000100079	ENSEMBL	CTCF	ENST00000264010	ENSEMBL	N/A	18971253	PAZAR	hg19	1	chr22	37988645	37988876
OREG1360599	Homo sapiens	N/A	TRANSCRIPTION FACTOR BINDING SITE	LGALS2	ENSG00000100079	ENSEMBL	CTCF	ENST00000264010	ENSEMBL	N/A	18971253	PAZAR	hg38	1	chr22	37592638	37592869
OREG1360600	Homo sapiens	N/A	TRANSCRIPTION FACTOR BINDING SITE	CNTN2	ENSG00000184144	ENSEMBL	CTCF	ENST00000264010	ENSEMBL	N/A	18971253	PAZAR	hg18	1	chr1	203297350	203297625
OREG1360600	Homo sapiens	N/A	TRANSCRIPTION FACTOR BINDING SITE	CNTN2	ENSG00000184144	ENSEMBL	CTCF	ENST00000264010	ENSEMBL	N/A	18971253	PAZAR	hg19	1	chr1	205030727	205031002
OREG1360600	Homo sapiens	N/A	TRANSCRIPTION FACTOR BINDING SITE	CNTN2	ENSG00000184144	ENSEMBL	CTCF	ENST00000264010	ENSEMBL	N/A	18971253	PAZAR	hg38	1	chr1	205061599	205061874
OREG1360601	Homo sapiens	N/A	TRANSCRIPTION FACTOR BINDING SITE	CCM2L	ENSG00000101331	ENSEMBL	CTCF	ENST00000264010	ENSEMBL	N/A	18971253	PAZAR	hg18	1	chr20	30082846	30083277
OREG1360601	Homo sapiens	N/A	TRANSCRIPTION FACTOR BINDING SITE	CCM2L	ENSG00000101331	ENSEMBL	CTCF	ENST00000264010	ENSEMBL	N/A	18971253	PAZAR	hg19	1	chr20	30619185	30619616
OREG1360601	Homo sapiens	N/A	TRANSCRIPTION FACTOR BINDING SITE	CCM2L	ENSG00000101331	ENSEMBL	CTCF	ENST00000264010	ENSEMBL	N/A	18971253	PAZAR	hg38	1	chr20	32031382	32031813
OREG1360602	Homo sapiens	N/A	TRANSCRIPTION FACTOR BINDING SITE	CCM2L	ENSG00000101331	ENSEMBL	CTCF	ENST00000264010	ENSEMBL	N/A	18971253	PAZAR	hg18	1	chr20	30086584	30086860
OREG1360602	Homo sapiens	N/A	TRANSCRIPTION FACTOR BINDING SITE	CCM2L	ENSG00000101331	ENSEMBL	CTCF	ENST00000264010	ENSEMBL	N/A	18971253	PAZAR	hg19	1	chr20	30622923	30623199
OREG1360602	Homo sapiens	N/A	TRANSCRIPTION FACTOR BINDING SITE	CCM2L	ENSG00000101331	ENSEMBL	CTCF	ENST00000264010	ENSEMBL	N/A	18971253	PAZAR	hg38	1	chr20	32035120	32035396
OREG1360603	Homo sapiens	N/A	TRANSCRIPTION FACTOR BINDING SITE	FOSL2	ENSG00000075426	ENSEMBL	CTCF	ENST00000264010	ENSEMBL	N/A	18971253	PAZAR	hg18	1	chr2	28468393	28468621
OREG1360603	Homo sapiens	N/A	TRANSCRIPTION FACTOR BINDING SITE	FOSL2	ENSG00000075426	ENSEMBL	CTCF	ENST00000264010	ENSEMBL	N/A	18971253	PAZAR	hg19	1	chr2	28614889	28615117
OREG1360603	Homo sapiens	N/A	TRANSCRIPTION FACTOR BINDING SITE	FOSL2	ENSG00000075426	ENSEMBL	CTCF	ENST00000264010	ENSEMBL	N/A	18971253	PAZAR	hg38	1	chr2	28392022	28392250
OREG1360604	Homo sapiens	N/A	TRANSCRIPTION FACTOR BINDING SITE	FOSL2	ENSG00000075426	ENSEMBL	CTCF	ENST00000264010	ENSEMBL	N/A	18971253	PAZAR	hg18	1	chr2	28473211	28473461
OREG1360604	Homo sapiens	N/A	TRANSCRIPTION FACTOR BINDING SITE	FOSL2	ENSG00000075426	ENSEMBL	CTCF	ENST00000264010	ENSEMBL	N/A	18971253	PAZAR	hg19	1	chr2	28619707	28619957
OREG1360604	Homo sapiens	N/A	TRANSCRIPTION FACTOR BINDING SITE	FOSL2	ENSG00000075426	ENSEMBL	CTCF	ENST00000264010	ENSEMBL	N/A	18971253	PAZAR	hg38	1	chr2	28396840	28397090
OREG1360605	Homo sapiens	N/A	TRANSCRIPTION FACTOR BINDING SITE	XIAP	ENSG00000101966	ENSEMBL	CTCF	ENST00000264010	ENSEMBL	N/A	18971253	PAZAR	hg18	1	chrX	122846375	122846615
OREG1360605	Homo sapiens	N/A	TRANSCRIPTION FACTOR BINDING SITE	XIAP	ENSG00000101966	ENSEMBL	CTCF	ENST00000264010	ENSEMBL	N/A	18971253	PAZAR	hg19	1	chrX	123018694	123018934
OREG1360605	Homo sapiens	N/A	TRANSCRIPTION FACTOR BINDING SITE	XIAP	ENSG00000101966	ENSEMBL	CTCF	ENST00000264010	ENSEMBL	N/A	18971253	PAZAR	hg38	1	chrX	123884844	123885084
OREG1360606	Homo sapiens	N/A	TRANSCRIPTION FACTOR BINDING SITE	PDSS1	ENSG00000148459	ENSEMBL	CTCF	ENST00000264010	ENSEMBL	N/A	18971253	PAZAR	hg18	1	chr10	27013633	27013809
OREG1360606	Homo sapiens	N/A	TRANSCRIPTION FACTOR BINDING SITE	PDSS1	ENSG00000148459	ENSEMBL	CTCF	ENST00000264010	ENSEMBL	N/A	18971253	PAZAR	hg19	1	chr10	26973627	26973803
OREG1360606	Homo sapiens	N/A	TRANSCRIPTION FACTOR BINDING SITE	PDSS1	ENSG00000148459	ENSEMBL	CTCF	ENST00000264010	ENSEMBL	N/A	18971253	PAZAR	hg38	1	chr10	26684698	26684874
OREG1360607	Homo sapiens	N/A	TRANSCRIPTION FACTOR BINDING SITE	PDSS1	ENSG00000148459	ENSEMBL	CTCF	ENST00000264010	ENSEMBL	N/A	18971253	PAZAR	hg18	1	chr10	27055031	27055559
OREG1360607	Homo sapiens	N/A	TRANSCRIPTION FACTOR BINDING SITE	PDSS1	ENSG00000148459	ENSEMBL	CTCF	ENST00000264010	ENSEMBL	N/A	18971253	PAZAR	hg19	1	chr10	27015025	27015553
OREG1360607	Homo sapiens	N/A	TRANSCRIPTION FACTOR BINDING SITE	PDSS1	ENSG00000148459	ENSEMBL	CTCF	ENST00000264010	ENSEMBL	N/A	18971253	PAZAR	hg38	1	chr10	26726096	26726624
OREG1360608	Homo sapiens	N/A	TRANSCRIPTION FACTOR BINDING SITE	CCDC169	ENSG00000242715	ENSEMBL	CTCF	ENST00000264010	ENSEMBL	N/A	18971253	PAZAR	hg18	1	chr13	35747397	35747669
OREG1360608	Homo sapiens	N/A	TRANSCRIPTION FACTOR BINDING SITE	CCDC169	ENSG00000242715	ENSEMBL	CTCF	ENST00000264010	ENSEMBL	N/A	18971253	PAZAR	hg19	1	chr13	36849397	36849669
OREG1360608	Homo sapiens	N/A	TRANSCRIPTION FACTOR BINDING SITE	CCDC169	ENSG00000242715	ENSEMBL	CTCF	ENST00000264010	ENSEMBL	N/A	18971253	PAZAR	hg38	1	chr13	36275260	36275532
OREG1360609	Homo sapiens	N/A	TRANSCRIPTION FACTOR BINDING SITE	CCDC169	ENSG00000242715	ENSEMBL	CTCF	ENST00000264010	ENSEMBL	N/A	18971253	PAZAR	hg18	1	chr13	35755054	35755211
OREG1360609	Homo sapiens	N/A	TRANSCRIPTION FACTOR BINDING SITE	CCDC169	ENSG00000242715	ENSEMBL	CTCF	ENST00000264010	ENSEMBL	N/A	18971253	PAZAR	hg19	1	chr13	36857054	36857211
OREG1360609	Homo sapiens	N/A	TRANSCRIPTION FACTOR BINDING SITE	CCDC169	ENSG00000242715	ENSEMBL	CTCF	ENST00000264010	ENSEMBL	N/A	18971253	PAZAR	hg38	1	chr13	36282917	36283074
OREG1360610	Homo sapiens	N/A	TRANSCRIPTION FACTOR BINDING SITE	TTC27	ENSG00000018699	ENSEMBL	CTCF	ENST00000264010	ENSEMBL	N/A	18971253	PAZAR	hg18	1	chr2	32851160	32851426
OREG1360610	Homo sapiens	N/A	TRANSCRIPTION FACTOR BINDING SITE	TTC27	ENSG00000018699	ENSEMBL	CTCF	ENST00000264010	ENSEMBL	N/A	18971253	PAZAR	hg19	1	chr2	32997656	32997922
OREG1360610	Homo sapiens	N/A	TRANSCRIPTION FACTOR BINDING SITE	TTC27	ENSG00000018699	ENSEMBL	CTCF	ENST00000264010	ENSEMBL	N/A	18971253	PAZAR	hg38	1	chr2	32772589	32772855
OREG1360611	Homo sapiens	N/A	TRANSCRIPTION FACTOR BINDING SITE	TTC23	ENSG00000103852	ENSEMBL	CTCF	ENST00000264010	ENSEMBL	N/A	18971253	PAZAR	hg18	1	chr15	97570972	97571192
OREG1360611	Homo sapiens	N/A	TRANSCRIPTION FACTOR BINDING SITE	TTC23	ENSG00000103852	ENSEMBL	CTCF	ENST00000264010	ENSEMBL	N/A	18971253	PAZAR	hg19	1	chr15	99753449	99753669
OREG1360611	Homo sapiens	N/A	TRANSCRIPTION FACTOR BINDING SITE	TTC23	ENSG00000103852	ENSEMBL	CTCF	ENST00000264010	ENSEMBL	N/A	18971253	PAZAR	hg38	1	chr15	99213244	99213464
OREG1360612	Homo sapiens	N/A	TRANSCRIPTION FACTOR BINDING SITE	PRB2	ENSG00000121335	ENSEMBL	CTCF	ENST00000264010	ENSEMBL	N/A	18971253	PAZAR	hg18	1	chr12	11530697	11531137
OREG1360612	Homo sapiens	N/A	TRANSCRIPTION FACTOR BINDING SITE	PRB2	ENSG00000121335	ENSEMBL	CTCF	ENST00000264010	ENSEMBL	N/A	18971253	PAZAR	hg19	1	chr12	11639430	11639870
OREG1360612	Homo sapiens	N/A	TRANSCRIPTION FACTOR BINDING SITE	PRB2	ENSG00000121335	ENSEMBL	CTCF	ENST00000264010	ENSEMBL	N/A	18971253	PAZAR	hg38	1	chr12	11486496	11486936
OREG1360613	Homo sapiens	N/A	TRANSCRIPTION FACTOR BINDING SITE	PRB2	ENSG00000121335	ENSEMBL	CTCF	ENST00000264010	ENSEMBL	N/A	18971253	PAZAR	hg18	1	chr12	11550641	11550972
OREG1360613	Homo sapiens	N/A	TRANSCRIPTION FACTOR BINDING SITE	PRB2	ENSG00000121335	ENSEMBL	CTCF	ENST00000264010	ENSEMBL	N/A	18971253	PAZAR	hg19	1	chr12	11659374	11659705
OREG1360613	Homo sapiens	N/A	TRANSCRIPTION FACTOR BINDING SITE	PRB2	ENSG00000121335	ENSEMBL	CTCF	ENST00000264010	ENSEMBL	N/A	18971253	PAZAR	hg38	1	chr12	11506440	11506771
OREG1360614	Homo sapiens	N/A	TRANSCRIPTION FACTOR BINDING SITE	OR5D2P	ENSG00000254457	ENSEMBL	CTCF	ENST00000264010	ENSEMBL	N/A	18971253	PAZAR	hg18	1	chr11	55231179	55231411
OREG1360614	Homo sapiens	N/A	TRANSCRIPTION FACTOR BINDING SITE	OR5D2P	ENSG00000254457	ENSEMBL	CTCF	ENST00000264010	ENSEMBL	N/A	18971253	PAZAR	hg19	1	chr11	55474603	55474835
OREG1360614	Homo sapiens	N/A	TRANSCRIPTION FACTOR BINDING SITE	OR5D2P	ENSG00000254457	ENSEMBL	CTCF	ENST00000264010	ENSEMBL	N/A	18971253	PAZAR	hg38	1	chr11	55707127	55707359
OREG1360615	Homo sapiens	N/A	TRANSCRIPTION FACTOR BINDING SITE	MAPK13	ENSG00000156711	ENSEMBL	CTCF	ENST00000264010	ENSEMBL	N/A	18971253	PAZAR	hg18	1	chr6	36199618	36199828
OREG1360615	Homo sapiens	N/A	TRANSCRIPTION FACTOR BINDING SITE	MAPK13	ENSG00000156711	ENSEMBL	CTCF	ENST00000264010	ENSEMBL	N/A	18971253	PAZAR	hg19	1	chr6	36091640	36091850
OREG1360615	Homo sapiens	N/A	TRANSCRIPTION FACTOR BINDING SITE	MAPK13	ENSG00000156711	ENSEMBL	CTCF	ENST00000264010	ENSEMBL	N/A	18971253	PAZAR	hg38	1	chr6	36123863	36124073
OREG1360616	Homo sapiens	N/A	TRANSCRIPTION FACTOR BINDING SITE	MAPK13	ENSG00000156711	ENSEMBL	CTCF	ENST00000264010	ENSEMBL	N/A	18971253	PAZAR	hg18	1	chr6	36215258	36215406
OREG1360616	Homo sapiens	N/A	TRANSCRIPTION FACTOR BINDING SITE	MAPK13	ENSG00000156711	ENSEMBL	CTCF	ENST00000264010	ENSEMBL	N/A	18971253	PAZAR	hg19	1	chr6	36107280	36107428
OREG1360616	Homo sapiens	N/A	TRANSCRIPTION FACTOR BINDING SITE	MAPK13	ENSG00000156711	ENSEMBL	CTCF	ENST00000264010	ENSEMBL	N/A	18971253	PAZAR	hg38	1	chr6	36139503	36139651
OREG1360617	Homo sapiens	N/A	TRANSCRIPTION FACTOR BINDING SITE	HRH1	ENSG00000196639	ENSEMBL	CTCF	ENST00000264010	ENSEMBL	N/A	18971253	PAZAR	hg18	1	chr3	11172185	11172319
OREG1360617	Homo sapiens	N/A	TRANSCRIPTION FACTOR BINDING SITE	HRH1	ENSG00000196639	ENSEMBL	CTCF	ENST00000264010	ENSEMBL	N/A	18971253	PAZAR	hg19	1	chr3	11197185	11197319
OREG1360617	Homo sapiens	N/A	TRANSCRIPTION FACTOR BINDING SITE	HRH1	ENSG00000196639	ENSEMBL	CTCF	ENST00000264010	ENSEMBL	N/A	18971253	PAZAR	hg38	1	chr3	11155499	11155633
OREG1360618	Homo sapiens	N/A	TRANSCRIPTION FACTOR BINDING SITE	DIP2B	ENSG00000066084	ENSEMBL	CTCF	ENST00000264010	ENSEMBL	N/A	18971253	PAZAR	hg18	1	chr12	49184761	49185034
OREG1360618	Homo sapiens	N/A	TRANSCRIPTION FACTOR BINDING SITE	DIP2B	ENSG00000066084	ENSEMBL	CTCF	ENST00000264010	ENSEMBL	N/A	18971253	PAZAR	hg19	1	chr12	50898494	50898767
OREG1360618	Homo sapiens	N/A	TRANSCRIPTION FACTOR BINDING SITE	DIP2B	ENSG00000066084	ENSEMBL	CTCF	ENST00000264010	ENSEMBL	N/A	18971253	PAZAR	hg38	1	chr12	50504711	50504984
OREG1360619	Homo sapiens	N/A	TRANSCRIPTION FACTOR BINDING SITE	DIP2B	ENSG00000066084	ENSEMBL	CTCF	ENST00000264010	ENSEMBL	N/A	18971253	PAZAR	hg18	1	chr12	49317921	49318306
OREG1360619	Homo sapiens	N/A	TRANSCRIPTION FACTOR BINDING SITE	DIP2B	ENSG00000066084	ENSEMBL	CTCF	ENST00000264010	ENSEMBL	N/A	18971253	PAZAR	hg19	1	chr12	51031654	51032039
OREG1360619	Homo sapiens	N/A	TRANSCRIPTION FACTOR BINDING SITE	DIP2B	ENSG00000066084	ENSEMBL	CTCF	ENST00000264010	ENSEMBL	N/A	18971253	PAZAR	hg38	1	chr12	50637871	50638256
OREG1360620	Homo sapiens	N/A	TRANSCRIPTION FACTOR BINDING SITE	DIP2B	ENSG00000066084	ENSEMBL	CTCF	ENST00000264010	ENSEMBL	N/A	18971253	PAZAR	hg18	1	chr12	49414812	49414978
OREG1360620	Homo sapiens	N/A	TRANSCRIPTION FACTOR BINDING SITE	DIP2B	ENSG00000066084	ENSEMBL	CTCF	ENST00000264010	ENSEMBL	N/A	18971253	PAZAR	hg19	1	chr12	51128545	51128711
OREG1360620	Homo sapiens	N/A	TRANSCRIPTION FACTOR BINDING SITE	DIP2B	ENSG00000066084	ENSEMBL	CTCF	ENST00000264010	ENSEMBL	N/A	18971253	PAZAR	hg38	1	chr12	50734762	50734928
OREG1360621	Homo sapiens	N/A	TRANSCRIPTION FACTOR BINDING SITE	CASZ1	ENSG00000130940	ENSEMBL	CTCF	ENST00000264010	ENSEMBL	N/A	18971253	PAZAR	hg18	1	chr1	10849791	10850012
OREG1360621	Homo sapiens	N/A	TRANSCRIPTION FACTOR BINDING SITE	CASZ1	ENSG00000130940	ENSEMBL	CTCF	ENST00000264010	ENSEMBL	N/A	18971253	PAZAR	hg19	1	chr1	10927204	10927425
OREG1360621	Homo sapiens	N/A	TRANSCRIPTION FACTOR BINDING SITE	CASZ1	ENSG00000130940	ENSEMBL	CTCF	ENST00000264010	ENSEMBL	N/A	18971253	PAZAR	hg38	1	chr1	10867147	10867368
OREG1360622	Homo sapiens	N/A	TRANSCRIPTION FACTOR BINDING SITE	N/A	ENSG00000224721	ENSEMBL	CTCF	ENST00000264010	ENSEMBL	N/A	18971253	PAZAR	hg18	1	chr14	75113793	75114127
OREG1360622	Homo sapiens	N/A	TRANSCRIPTION FACTOR BINDING SITE	N/A	ENSG00000224721	ENSEMBL	CTCF	ENST00000264010	ENSEMBL	N/A	18971253	PAZAR	hg19	1	chr14	76044040	76044374
OREG1360622	Homo sapiens	N/A	TRANSCRIPTION FACTOR BINDING SITE	N/A	ENSG00000224721	ENSEMBL	CTCF	ENST00000264010	ENSEMBL	N/A	18971253	PAZAR	hg38	1	chr14	75577697	75578031
OREG1360623	Homo sapiens	N/A	TRANSCRIPTION FACTOR BINDING SITE	C1RL	ENSG00000139178	ENSEMBL	CTCF	ENST00000264010	ENSEMBL	N/A	18971253	PAZAR	hg18	1	chr12	7136255	7136502
OREG1360623	Homo sapiens	N/A	TRANSCRIPTION FACTOR BINDING SITE	C1RL	ENSG00000139178	ENSEMBL	CTCF	ENST00000264010	ENSEMBL	N/A	18971253	PAZAR	hg19	1	chr12	7245114	7245361
OREG1360623	Homo sapiens	N/A	TRANSCRIPTION FACTOR BINDING SITE	C1RL	ENSG00000139178	ENSEMBL	CTCF	ENST00000264010	ENSEMBL	N/A	18971253	PAZAR	hg38	1	chr12	7092518	7092765
OREG1360624	Homo sapiens	N/A	TRANSCRIPTION FACTOR BINDING SITE	C1RL	ENSG00000139178	ENSEMBL	CTCF	ENST00000264010	ENSEMBL	N/A	18971253	PAZAR	hg18	1	chr12	7153032	7153343
OREG1360624	Homo sapiens	N/A	TRANSCRIPTION FACTOR BINDING SITE	C1RL	ENSG00000139178	ENSEMBL	CTCF	ENST00000264010	ENSEMBL	N/A	18971253	PAZAR	hg19	1	chr12	7261756	7262067
OREG1360624	Homo sapiens	N/A	TRANSCRIPTION FACTOR BINDING SITE	C1RL	ENSG00000139178	ENSEMBL	CTCF	ENST00000264010	ENSEMBL	N/A	18971253	PAZAR	hg38	1	chr12	7109160	7109471
OREG1360625	Homo sapiens	N/A	TRANSCRIPTION FACTOR BINDING SITE	POLR3E	ENSG00000058600	ENSEMBL	CTCF	ENST00000264010	ENSEMBL	N/A	18971253	PAZAR	hg18	1	chr16	22215959	22216263
OREG1360625	Homo sapiens	N/A	TRANSCRIPTION FACTOR BINDING SITE	POLR3E	ENSG00000058600	ENSEMBL	CTCF	ENST00000264010	ENSEMBL	N/A	18971253	PAZAR	hg19	1	chr16	22308458	22308762
OREG1360625	Homo sapiens	N/A	TRANSCRIPTION FACTOR BINDING SITE	POLR3E	ENSG00000058600	ENSEMBL	CTCF	ENST00000264010	ENSEMBL	N/A	18971253	PAZAR	hg38	1	chr16	22297137	22297441
OREG1360626	Homo sapiens	N/A	TRANSCRIPTION FACTOR BINDING SITE	POLR3E	ENSG00000058600	ENSEMBL	CTCF	ENST00000264010	ENSEMBL	N/A	18971253	PAZAR	hg18	1	chr16	22219382	22219563
OREG1360626	Homo sapiens	N/A	TRANSCRIPTION FACTOR BINDING SITE	POLR3E	ENSG00000058600	ENSEMBL	CTCF	ENST00000264010	ENSEMBL	N/A	18971253	PAZAR	hg19	1	chr16	22311881	22312062
OREG1360626	Homo sapiens	N/A	TRANSCRIPTION FACTOR BINDING SITE	POLR3E	ENSG00000058600	ENSEMBL	CTCF	ENST00000264010	ENSEMBL	N/A	18971253	PAZAR	hg38	1	chr16	22300560	22300741
OREG1360627	Homo sapiens	N/A	TRANSCRIPTION FACTOR BINDING SITE	POLR3E	ENSG00000058600	ENSEMBL	CTCF	ENST00000264010	ENSEMBL	N/A	18971253	PAZAR	hg18	1	chr16	22240037	22240290
OREG1360627	Homo sapiens	N/A	TRANSCRIPTION FACTOR BINDING SITE	POLR3E	ENSG00000058600	ENSEMBL	CTCF	ENST00000264010	ENSEMBL	N/A	18971253	PAZAR	hg19	1	chr16	22332536	22332789
OREG1360627	Homo sapiens	N/A	TRANSCRIPTION FACTOR BINDING SITE	POLR3E	ENSG00000058600	ENSEMBL	CTCF	ENST00000264010	ENSEMBL	N/A	18971253	PAZAR	hg38	1	chr16	22321215	22321468
OREG1360628	Homo sapiens	N/A	TRANSCRIPTION FACTOR BINDING SITE	DAOA-AS1	ENSG00000232307	ENSEMBL	CTCF	ENST00000264010	ENSEMBL	N/A	18971253	PAZAR	hg18	1	chr13	104652828	104653091
OREG1360628	Homo sapiens	N/A	TRANSCRIPTION FACTOR BINDING SITE	DAOA-AS1	ENSG00000232307	ENSEMBL	CTCF	ENST00000264010	ENSEMBL	N/A	18971253	PAZAR	hg19	1	chr13	105854827	105855090
OREG1360628	Homo sapiens	N/A	TRANSCRIPTION FACTOR BINDING SITE	DAOA-AS1	ENSG00000232307	ENSEMBL	CTCF	ENST00000264010	ENSEMBL	N/A	18971253	PAZAR	hg38	1	chr13	105202476	105202739
OREG1360629	Homo sapiens	N/A	TRANSCRIPTION FACTOR BINDING SITE	PTBP2	ENSG00000117569	ENSEMBL	CTCF	ENST00000264010	ENSEMBL	N/A	18971253	PAZAR	hg18	1	chr1	97080478	97080588
OREG1360629	Homo sapiens	N/A	TRANSCRIPTION FACTOR BINDING SITE	PTBP2	ENSG00000117569	ENSEMBL	CTCF	ENST00000264010	ENSEMBL	N/A	18971253	PAZAR	hg19	1	chr1	97307890	97308000
OREG1360629	Homo sapiens	N/A	TRANSCRIPTION FACTOR BINDING SITE	PTBP2	ENSG00000117569	ENSEMBL	CTCF	ENST00000264010	ENSEMBL	N/A	18971253	PAZAR	hg38	1	chr1	96842334	96842444
OREG1360630	Homo sapiens	N/A	TRANSCRIPTION FACTOR BINDING SITE	PTBP2	ENSG00000117569	ENSEMBL	CTCF	ENST00000264010	ENSEMBL	N/A	18971253	PAZAR	hg18	1	chr1	97083691	97083872
OREG1360630	Homo sapiens	N/A	TRANSCRIPTION FACTOR BINDING SITE	PTBP2	ENSG00000117569	ENSEMBL	CTCF	ENST00000264010	ENSEMBL	N/A	18971253	PAZAR	hg19	1	chr1	97311103	97311284
OREG1360630	Homo sapiens	N/A	TRANSCRIPTION FACTOR BINDING SITE	PTBP2	ENSG00000117569	ENSEMBL	CTCF	ENST00000264010	ENSEMBL	N/A	18971253	PAZAR	hg38	1	chr1	96845547	96845728
OREG1360631	Homo sapiens	N/A	TRANSCRIPTION FACTOR BINDING SITE	CA8	ENSG00000178538	ENSEMBL	CTCF	ENST00000264010	ENSEMBL	N/A	18971253	PAZAR	hg18	1	chr8	60903599	60903709
OREG1360631	Homo sapiens	N/A	TRANSCRIPTION FACTOR BINDING SITE	CA8	ENSG00000178538	ENSEMBL	CTCF	ENST00000264010	ENSEMBL	N/A	18971253	PAZAR	hg19	1	chr8	60741045	60741155
OREG1360631	Homo sapiens	N/A	TRANSCRIPTION FACTOR BINDING SITE	CA8	ENSG00000178538	ENSEMBL	CTCF	ENST00000264010	ENSEMBL	N/A	18971253	PAZAR	hg38	1	chr8	59828486	59828596
OREG1360632	Homo sapiens	N/A	TRANSCRIPTION FACTOR BINDING SITE	CA8	ENSG00000178538	ENSEMBL	CTCF	ENST00000264010	ENSEMBL	N/A	18971253	PAZAR	hg18	1	chr8	60996743	60996988
OREG1360632	Homo sapiens	N/A	TRANSCRIPTION FACTOR BINDING SITE	CA8	ENSG00000178538	ENSEMBL	CTCF	ENST00000264010	ENSEMBL	N/A	18971253	PAZAR	hg19	1	chr8	60834189	60834434
OREG1360632	Homo sapiens	N/A	TRANSCRIPTION FACTOR BINDING SITE	CA8	ENSG00000178538	ENSEMBL	CTCF	ENST00000264010	ENSEMBL	N/A	18971253	PAZAR	hg38	1	chr8	59921630	59921875
OREG1360633	Homo sapiens	N/A	TRANSCRIPTION FACTOR BINDING SITE	CA8	ENSG00000178538	ENSEMBL	CTCF	ENST00000264010	ENSEMBL	N/A	18971253	PAZAR	hg18	1	chr8	61127255	61127455
OREG1360633	Homo sapiens	N/A	TRANSCRIPTION FACTOR BINDING SITE	CA8	ENSG00000178538	ENSEMBL	CTCF	ENST00000264010	ENSEMBL	N/A	18971253	PAZAR	hg19	1	chr8	60964701	60964901
OREG1360633	Homo sapiens	N/A	TRANSCRIPTION FACTOR BINDING SITE	CA8	ENSG00000178538	ENSEMBL	CTCF	ENST00000264010	ENSEMBL	N/A	18971253	PAZAR	hg38	1	chr8	60052142	60052342
OREG1360634	Homo sapiens	N/A	TRANSCRIPTION FACTOR BINDING SITE	CA8	ENSG00000178538	ENSEMBL	CTCF	ENST00000264010	ENSEMBL	N/A	18971253	PAZAR	hg18	1	chr8	61211290	61211471
OREG1360634	Homo sapiens	N/A	TRANSCRIPTION FACTOR BINDING SITE	CA8	ENSG00000178538	ENSEMBL	CTCF	ENST00000264010	ENSEMBL	N/A	18971253	PAZAR	hg19	1	chr8	61048736	61048917
OREG1360634	Homo sapiens	N/A	TRANSCRIPTION FACTOR BINDING SITE	CA8	ENSG00000178538	ENSEMBL	CTCF	ENST00000264010	ENSEMBL	N/A	18971253	PAZAR	hg38	1	chr8	60136177	60136358
OREG1360635	Homo sapiens	N/A	TRANSCRIPTION FACTOR BINDING SITE	CA8	ENSG00000178538	ENSEMBL	CTCF	ENST00000264010	ENSEMBL	N/A	18971253	PAZAR	hg18	1	chr8	61308430	61308647
OREG1360635	Homo sapiens	N/A	TRANSCRIPTION FACTOR BINDING SITE	CA8	ENSG00000178538	ENSEMBL	CTCF	ENST00000264010	ENSEMBL	N/A	18971253	PAZAR	hg19	1	chr8	61145876	61146093
OREG1360635	Homo sapiens	N/A	TRANSCRIPTION FACTOR BINDING SITE	CA8	ENSG00000178538	ENSEMBL	CTCF	ENST00000264010	ENSEMBL	N/A	18971253	PAZAR	hg38	1	chr8	60233317	60233534
OREG1360636	Homo sapiens	N/A	TRANSCRIPTION FACTOR BINDING SITE	RNU4-12P	ENSG00000202103	ENSEMBL	CTCF	ENST00000264010	ENSEMBL	N/A	18971253	PAZAR	hg18	1	chr6	86689441	86689602
OREG1360636	Homo sapiens	N/A	TRANSCRIPTION FACTOR BINDING SITE	RNU4-12P	ENSG00000202103	ENSEMBL	CTCF	ENST00000264010	ENSEMBL	N/A	18971253	PAZAR	hg19	1	chr6	86632722	86632883
OREG1360636	Homo sapiens	N/A	TRANSCRIPTION FACTOR BINDING SITE	RNU4-12P	ENSG00000202103	ENSEMBL	CTCF	ENST00000264010	ENSEMBL	N/A	18971253	PAZAR	hg38	1	chr6	85923004	85923165
OREG1360637	Homo sapiens	N/A	TRANSCRIPTION FACTOR BINDING SITE	MTERF4	ENSG00000122085	ENSEMBL	CTCF	ENST00000264010	ENSEMBL	N/A	18971253	PAZAR	hg18	1	chr2	241666534	241666730
OREG1360637	Homo sapiens	N/A	TRANSCRIPTION FACTOR BINDING SITE	MTERF4	ENSG00000122085	ENSEMBL	CTCF	ENST00000264010	ENSEMBL	N/A	18971253	PAZAR	hg19	1	chr2	242017861	242018057
OREG1360637	Homo sapiens	N/A	TRANSCRIPTION FACTOR BINDING SITE	MTERF4	ENSG00000122085	ENSEMBL	CTCF	ENST00000264010	ENSEMBL	N/A	18971253	PAZAR	hg38	1	chr2	241078446	241078642
OREG1360638	Homo sapiens	N/A	TRANSCRIPTION FACTOR BINDING SITE	H2AFZ	ENSG00000164032	ENSEMBL	CTCF	ENST00000264010	ENSEMBL	N/A	18971253	PAZAR	hg18	1	chr4	101089114	101089427
OREG1360638	Homo sapiens	N/A	TRANSCRIPTION FACTOR BINDING SITE	H2AFZ	ENSG00000164032	ENSEMBL	CTCF	ENST00000264010	ENSEMBL	N/A	18971253	PAZAR	hg19	1	chr4	100870091	100870404
OREG1360638	Homo sapiens	N/A	TRANSCRIPTION FACTOR BINDING SITE	H2AFZ	ENSG00000164032	ENSEMBL	CTCF	ENST00000264010	ENSEMBL	N/A	18971253	PAZAR	hg38	1	chr4	99948934	99949247
OREG1360639	Homo sapiens	N/A	TRANSCRIPTION FACTOR BINDING SITE	FICD	ENSG00000198855	ENSEMBL	CTCF	ENST00000264010	ENSEMBL	N/A	18971253	PAZAR	hg18	1	chr12	107375189	107375465
OREG1360639	Homo sapiens	N/A	TRANSCRIPTION FACTOR BINDING SITE	FICD	ENSG00000198855	ENSEMBL	CTCF	ENST00000264010	ENSEMBL	N/A	18971253	PAZAR	hg19	1	chr12	108851059	108851335
OREG1360639	Homo sapiens	N/A	TRANSCRIPTION FACTOR BINDING SITE	FICD	ENSG00000198855	ENSEMBL	CTCF	ENST00000264010	ENSEMBL	N/A	18971253	PAZAR	hg38	1	chr12	108457282	108457558
OREG1360640	Homo sapiens	N/A	TRANSCRIPTION FACTOR BINDING SITE	FICD	ENSG00000198855	ENSEMBL	CTCF	ENST00000264010	ENSEMBL	N/A	18971253	PAZAR	hg18	1	chr12	107429930	107430180
OREG1360640	Homo sapiens	N/A	TRANSCRIPTION FACTOR BINDING SITE	FICD	ENSG00000198855	ENSEMBL	CTCF	ENST00000264010	ENSEMBL	N/A	18971253	PAZAR	hg19	1	chr12	108905800	108906050
OREG1360640	Homo sapiens	N/A	TRANSCRIPTION FACTOR BINDING SITE	FICD	ENSG00000198855	ENSEMBL	CTCF	ENST00000264010	ENSEMBL	N/A	18971253	PAZAR	hg38	1	chr12	108512023	108512273
OREG1360641	Homo sapiens	N/A	TRANSCRIPTION FACTOR BINDING SITE	COL28A1	ENSG00000215018	ENSEMBL	CTCF	ENST00000264010	ENSEMBL	N/A	18971253	PAZAR	hg18	1	chr7	7430544	7430933
OREG1360641	Homo sapiens	N/A	TRANSCRIPTION FACTOR BINDING SITE	COL28A1	ENSG00000215018	ENSEMBL	CTCF	ENST00000264010	ENSEMBL	N/A	18971253	PAZAR	hg19	1	chr7	7464019	7464408
OREG1360641	Homo sapiens	N/A	TRANSCRIPTION FACTOR BINDING SITE	COL28A1	ENSG00000215018	ENSEMBL	CTCF	ENST00000264010	ENSEMBL	N/A	18971253	PAZAR	hg38	1	chr7	7424388	7424777
OREG1360642	Homo sapiens	N/A	TRANSCRIPTION FACTOR BINDING SITE	COL28A1	ENSG00000215018	ENSEMBL	CTCF	ENST00000264010	ENSEMBL	N/A	18971253	PAZAR	hg18	1	chr7	7547426	7547819
OREG1360642	Homo sapiens	N/A	TRANSCRIPTION FACTOR BINDING SITE	COL28A1	ENSG00000215018	ENSEMBL	CTCF	ENST00000264010	ENSEMBL	N/A	18971253	PAZAR	hg19	1	chr7	7580901	7581294
OREG1360642	Homo sapiens	N/A	TRANSCRIPTION FACTOR BINDING SITE	COL28A1	ENSG00000215018	ENSEMBL	CTCF	ENST00000264010	ENSEMBL	N/A	18971253	PAZAR	hg38	1	chr7	7541270	7541663
OREG1360643	Homo sapiens	N/A	TRANSCRIPTION FACTOR BINDING SITE	TOMM5	ENSG00000175768	ENSEMBL	CTCF	ENST00000264010	ENSEMBL	N/A	18971253	PAZAR	hg18	1	chr9	37584503	37584733
OREG1360643	Homo sapiens	N/A	TRANSCRIPTION FACTOR BINDING SITE	TOMM5	ENSG00000175768	ENSEMBL	CTCF	ENST00000264010	ENSEMBL	N/A	18971253	PAZAR	hg19	1	chr9	37594503	37594733
OREG1360643	Homo sapiens	N/A	TRANSCRIPTION FACTOR BINDING SITE	TOMM5	ENSG00000175768	ENSEMBL	CTCF	ENST00000264010	ENSEMBL	N/A	18971253	PAZAR	hg38	1	chr9	37594506	37594736
OREG1360644	Homo sapiens	N/A	TRANSCRIPTION FACTOR BINDING SITE	RNU6-725P	ENSG00000252371	ENSEMBL	CTCF	ENST00000264010	ENSEMBL	N/A	18971253	PAZAR	hg18	1	chr1	236482200	236482505
OREG1360644	Homo sapiens	N/A	TRANSCRIPTION FACTOR BINDING SITE	RNU6-725P	ENSG00000252371	ENSEMBL	CTCF	ENST00000264010	ENSEMBL	N/A	18971253	PAZAR	hg19	1	chr1	238415577	238415882
OREG1360644	Homo sapiens	N/A	TRANSCRIPTION FACTOR BINDING SITE	RNU6-725P	ENSG00000252371	ENSEMBL	CTCF	ENST00000264010	ENSEMBL	N/A	18971253	PAZAR	hg38	1	chr1	238252277	238252582
OREG1360645	Homo sapiens	N/A	TRANSCRIPTION FACTOR BINDING SITE	RNU6-725P	ENSG00000252371	ENSEMBL	CTCF	ENST00000264010	ENSEMBL	N/A	18971253	PAZAR	hg18	1	chr1	236629595	236629838
OREG1360645	Homo sapiens	N/A	TRANSCRIPTION FACTOR BINDING SITE	RNU6-725P	ENSG00000252371	ENSEMBL	CTCF	ENST00000264010	ENSEMBL	N/A	18971253	PAZAR	hg19	1	chr1	238562972	238563215
OREG1360645	Homo sapiens	N/A	TRANSCRIPTION FACTOR BINDING SITE	RNU6-725P	ENSG00000252371	ENSEMBL	CTCF	ENST00000264010	ENSEMBL	N/A	18971253	PAZAR	hg38	1	chr1	238399672	238399915
OREG1360646	Homo sapiens	N/A	TRANSCRIPTION FACTOR BINDING SITE	TRAM2	ENSG00000065308	ENSEMBL	CTCF	ENST00000264010	ENSEMBL	N/A	18971253	PAZAR	hg18	1	chr6	52549299	52549636
OREG1360646	Homo sapiens	N/A	TRANSCRIPTION FACTOR BINDING SITE	TRAM2	ENSG00000065308	ENSEMBL	CTCF	ENST00000264010	ENSEMBL	N/A	18971253	PAZAR	hg19	1	chr6	52441340	52441677
OREG1360646	Homo sapiens	N/A	TRANSCRIPTION FACTOR BINDING SITE	TRAM2	ENSG00000065308	ENSEMBL	CTCF	ENST00000264010	ENSEMBL	N/A	18971253	PAZAR	hg38	1	chr6	52576542	52576879
OREG1360647	Homo sapiens	N/A	TRANSCRIPTION FACTOR BINDING SITE	TRAM2	ENSG00000065308	ENSEMBL	CTCF	ENST00000264010	ENSEMBL	N/A	18971253	PAZAR	hg18	1	chr6	52571040	52571294
OREG1360647	Homo sapiens	N/A	TRANSCRIPTION FACTOR BINDING SITE	TRAM2	ENSG00000065308	ENSEMBL	CTCF	ENST00000264010	ENSEMBL	N/A	18971253	PAZAR	hg19	1	chr6	52463081	52463335
OREG1360647	Homo sapiens	N/A	TRANSCRIPTION FACTOR BINDING SITE	TRAM2	ENSG00000065308	ENSEMBL	CTCF	ENST00000264010	ENSEMBL	N/A	18971253	PAZAR	hg38	1	chr6	52598283	52598537
OREG1360648	Homo sapiens	N/A	TRANSCRIPTION FACTOR BINDING SITE	RNU2-3P	ENSG00000222076	ENSEMBL	CTCF	ENST00000264010	ENSEMBL	N/A	18971253	PAZAR	hg18	1	chr15	93603738	93603923
OREG1360648	Homo sapiens	N/A	TRANSCRIPTION FACTOR BINDING SITE	RNU2-3P	ENSG00000222076	ENSEMBL	CTCF	ENST00000264010	ENSEMBL	N/A	18971253	PAZAR	hg19	1	chr15	95802734	95802919
OREG1360648	Homo sapiens	N/A	TRANSCRIPTION FACTOR BINDING SITE	RNU2-3P	ENSG00000222076	ENSEMBL	CTCF	ENST00000264010	ENSEMBL	N/A	18971253	PAZAR	hg38	1	chr15	95259505	95259690
OREG1360649	Homo sapiens	N/A	TRANSCRIPTION FACTOR BINDING SITE	RNU2-3P	ENSG00000222076	ENSEMBL	CTCF	ENST00000264010	ENSEMBL	N/A	18971253	PAZAR	hg18	1	chr15	93636181	93636471
OREG1360649	Homo sapiens	N/A	TRANSCRIPTION FACTOR BINDING SITE	RNU2-3P	ENSG00000222076	ENSEMBL	CTCF	ENST00000264010	ENSEMBL	N/A	18971253	PAZAR	hg19	1	chr15	95835177	95835467
OREG1360649	Homo sapiens	N/A	TRANSCRIPTION FACTOR BINDING SITE	RNU2-3P	ENSG00000222076	ENSEMBL	CTCF	ENST00000264010	ENSEMBL	N/A	18971253	PAZAR	hg38	1	chr15	95291948	95292238
OREG1360650	Homo sapiens	N/A	TRANSCRIPTION FACTOR BINDING SITE	RNU2-3P	ENSG00000222076	ENSEMBL	CTCF	ENST00000264010	ENSEMBL	N/A	18971253	PAZAR	hg18	1	chr15	94346170	94346331
OREG1360650	Homo sapiens	N/A	TRANSCRIPTION FACTOR BINDING SITE	RNU2-3P	ENSG00000222076	ENSEMBL	CTCF	ENST00000264010	ENSEMBL	N/A	18971253	PAZAR	hg19	1	chr15	96545166	96545327
OREG1360650	Homo sapiens	N/A	TRANSCRIPTION FACTOR BINDING SITE	RNU2-3P	ENSG00000222076	ENSEMBL	CTCF	ENST00000264010	ENSEMBL	N/A	18971253	PAZAR	hg38	1	chr15	96001937	96002098
OREG1360651	Homo sapiens	N/A	TRANSCRIPTION FACTOR BINDING SITE	ERCC1	ENSG00000012061	ENSEMBL	CTCF	ENST00000264010	ENSEMBL	N/A	18971253	PAZAR	hg18	1	chr19	50622755	50623006
OREG1360651	Homo sapiens	N/A	TRANSCRIPTION FACTOR BINDING SITE	ERCC1	ENSG00000012061	ENSEMBL	CTCF	ENST00000264010	ENSEMBL	N/A	18971253	PAZAR	hg19	1	chr19	45930915	45931166
OREG1360651	Homo sapiens	N/A	TRANSCRIPTION FACTOR BINDING SITE	ERCC1	ENSG00000012061	ENSEMBL	CTCF	ENST00000264010	ENSEMBL	N/A	18971253	PAZAR	hg38	1	chr19	45427657	45427908
OREG1360652	Homo sapiens	N/A	TRANSCRIPTION FACTOR BINDING SITE	ERCC1	ENSG00000012061	ENSEMBL	CTCF	ENST00000264010	ENSEMBL	N/A	18971253	PAZAR	hg18	1	chr19	50634598	50634882
OREG1360652	Homo sapiens	N/A	TRANSCRIPTION FACTOR BINDING SITE	ERCC1	ENSG00000012061	ENSEMBL	CTCF	ENST00000264010	ENSEMBL	N/A	18971253	PAZAR	hg19	1	chr19	45942758	45943042
OREG1360652	Homo sapiens	N/A	TRANSCRIPTION FACTOR BINDING SITE	ERCC1	ENSG00000012061	ENSEMBL	CTCF	ENST00000264010	ENSEMBL	N/A	18971253	PAZAR	hg38	1	chr19	45439500	45439784
OREG1360653	Homo sapiens	N/A	TRANSCRIPTION FACTOR BINDING SITE	ERCC1	ENSG00000012061	ENSEMBL	CTCF	ENST00000264010	ENSEMBL	N/A	18971253	PAZAR	hg18	1	chr19	50641406	50641570
OREG1360653	Homo sapiens	N/A	TRANSCRIPTION FACTOR BINDING SITE	ERCC1	ENSG00000012061	ENSEMBL	CTCF	ENST00000264010	ENSEMBL	N/A	18971253	PAZAR	hg19	1	chr19	45949566	45949730
OREG1360653	Homo sapiens	N/A	TRANSCRIPTION FACTOR BINDING SITE	ERCC1	ENSG00000012061	ENSEMBL	CTCF	ENST00000264010	ENSEMBL	N/A	18971253	PAZAR	hg38	1	chr19	45446308	45446472
OREG1360654	Homo sapiens	N/A	TRANSCRIPTION FACTOR BINDING SITE	ERCC1	ENSG00000012061	ENSEMBL	CTCF	ENST00000264010	ENSEMBL	N/A	18971253	PAZAR	hg18	1	chr19	50673425	50673722
OREG1360654	Homo sapiens	N/A	TRANSCRIPTION FACTOR BINDING SITE	ERCC1	ENSG00000012061	ENSEMBL	CTCF	ENST00000264010	ENSEMBL	N/A	18971253	PAZAR	hg19	1	chr19	45981585	45981882
OREG1360654	Homo sapiens	N/A	TRANSCRIPTION FACTOR BINDING SITE	ERCC1	ENSG00000012061	ENSEMBL	CTCF	ENST00000264010	ENSEMBL	N/A	18971253	PAZAR	hg38	1	chr19	45478327	45478624
OREG1360655	Homo sapiens	N/A	TRANSCRIPTION FACTOR BINDING SITE	ERCC1	ENSG00000012061	ENSEMBL	CTCF	ENST00000264010	ENSEMBL	N/A	18971253	PAZAR	hg18	1	chr19	50674067	50674413
OREG1360655	Homo sapiens	N/A	TRANSCRIPTION FACTOR BINDING SITE	ERCC1	ENSG00000012061	ENSEMBL	CTCF	ENST00000264010	ENSEMBL	N/A	18971253	PAZAR	hg19	1	chr19	45982227	45982573
OREG1360655	Homo sapiens	N/A	TRANSCRIPTION FACTOR BINDING SITE	ERCC1	ENSG00000012061	ENSEMBL	CTCF	ENST00000264010	ENSEMBL	N/A	18971253	PAZAR	hg38	1	chr19	45478969	45479315
OREG1360656	Homo sapiens	N/A	TRANSCRIPTION FACTOR BINDING SITE	GNAT1	ENSG00000114349	ENSEMBL	CTCF	ENST00000264010	ENSEMBL	N/A	18971253	PAZAR	hg18	1	chr3	50205134	50205347
OREG1360656	Homo sapiens	N/A	TRANSCRIPTION FACTOR BINDING SITE	GNAT1	ENSG00000114349	ENSEMBL	CTCF	ENST00000264010	ENSEMBL	N/A	18971253	PAZAR	hg19	1	chr3	50230130	50230343
OREG1360656	Homo sapiens	N/A	TRANSCRIPTION FACTOR BINDING SITE	GNAT1	ENSG00000114349	ENSEMBL	CTCF	ENST00000264010	ENSEMBL	N/A	18971253	PAZAR	hg38	1	chr3	50192697	50192910
OREG1360657	Homo sapiens	N/A	TRANSCRIPTION FACTOR BINDING SITE	GNAT1	ENSG00000114349	ENSEMBL	CTCF	ENST00000264010	ENSEMBL	N/A	18971253	PAZAR	hg18	1	chr3	50206921	50207216
OREG1360657	Homo sapiens	N/A	TRANSCRIPTION FACTOR BINDING SITE	GNAT1	ENSG00000114349	ENSEMBL	CTCF	ENST00000264010	ENSEMBL	N/A	18971253	PAZAR	hg19	1	chr3	50231917	50232212
OREG1360657	Homo sapiens	N/A	TRANSCRIPTION FACTOR BINDING SITE	GNAT1	ENSG00000114349	ENSEMBL	CTCF	ENST00000264010	ENSEMBL	N/A	18971253	PAZAR	hg38	1	chr3	50194484	50194779
OREG1360658	Homo sapiens	N/A	TRANSCRIPTION FACTOR BINDING SITE	N/A	ENSG00000200714	ENSEMBL	CTCF	ENST00000264010	ENSEMBL	N/A	18971253	PAZAR	hg18	1	chr8	66636866	66637105
OREG1360658	Homo sapiens	N/A	TRANSCRIPTION FACTOR BINDING SITE	N/A	ENSG00000200714	ENSEMBL	CTCF	ENST00000264010	ENSEMBL	N/A	18971253	PAZAR	hg19	1	chr8	66474312	66474551
OREG1360658	Homo sapiens	N/A	TRANSCRIPTION FACTOR BINDING SITE	N/A	ENSG00000200714	ENSEMBL	CTCF	ENST00000264010	ENSEMBL	N/A	18971253	PAZAR	hg38	1	chr8	65562077	65562316
OREG1360659	Homo sapiens	N/A	TRANSCRIPTION FACTOR BINDING SITE	NSUN7	ENSG00000179299	ENSEMBL	CTCF	ENST00000264010	ENSEMBL	N/A	18971253	PAZAR	hg18	1	chr4	40415813	40416173
OREG1360659	Homo sapiens	N/A	TRANSCRIPTION FACTOR BINDING SITE	NSUN7	ENSG00000179299	ENSEMBL	CTCF	ENST00000264010	ENSEMBL	N/A	18971253	PAZAR	hg19	1	chr4	40721056	40721416
OREG1360659	Homo sapiens	N/A	TRANSCRIPTION FACTOR BINDING SITE	NSUN7	ENSG00000179299	ENSEMBL	CTCF	ENST00000264010	ENSEMBL	N/A	18971253	PAZAR	hg38	1	chr4	40719039	40719399
OREG1360660	Homo sapiens	N/A	TRANSCRIPTION FACTOR BINDING SITE	NSUN7	ENSG00000179299	ENSEMBL	CTCF	ENST00000264010	ENSEMBL	N/A	18971253	PAZAR	hg18	1	chr4	40433710	40433949
OREG1360660	Homo sapiens	N/A	TRANSCRIPTION FACTOR BINDING SITE	NSUN7	ENSG00000179299	ENSEMBL	CTCF	ENST00000264010	ENSEMBL	N/A	18971253	PAZAR	hg19	1	chr4	40738953	40739192
OREG1360660	Homo sapiens	N/A	TRANSCRIPTION FACTOR BINDING SITE	NSUN7	ENSG00000179299	ENSEMBL	CTCF	ENST00000264010	ENSEMBL	N/A	18971253	PAZAR	hg38	1	chr4	40736936	40737175
OREG1360661	Homo sapiens	N/A	TRANSCRIPTION FACTOR BINDING SITE	CHSY1	ENSG00000131873	ENSEMBL	CTCF	ENST00000264010	ENSEMBL	N/A	18971253	PAZAR	hg18	1	chr15	99479309	99479613
OREG1360661	Homo sapiens	N/A	TRANSCRIPTION FACTOR BINDING SITE	CHSY1	ENSG00000131873	ENSEMBL	CTCF	ENST00000264010	ENSEMBL	N/A	18971253	PAZAR	hg19	1	chr15	101661786	101662090
OREG1360661	Homo sapiens	N/A	TRANSCRIPTION FACTOR BINDING SITE	CHSY1	ENSG00000131873	ENSEMBL	CTCF	ENST00000264010	ENSEMBL	N/A	18971253	PAZAR	hg38	1	chr15	101121581	101121885
OREG1360662	Homo sapiens	N/A	TRANSCRIPTION FACTOR BINDING SITE	CHSY1	ENSG00000131873	ENSEMBL	CTCF	ENST00000264010	ENSEMBL	N/A	18971253	PAZAR	hg18	1	chr15	99615934	99616157
OREG1360662	Homo sapiens	N/A	TRANSCRIPTION FACTOR BINDING SITE	CHSY1	ENSG00000131873	ENSEMBL	CTCF	ENST00000264010	ENSEMBL	N/A	18971253	PAZAR	hg19	1	chr15	101798411	101798634
OREG1360662	Homo sapiens	N/A	TRANSCRIPTION FACTOR BINDING SITE	CHSY1	ENSG00000131873	ENSEMBL	CTCF	ENST00000264010	ENSEMBL	N/A	18971253	PAZAR	hg38	1	chr15	101258206	101258429
OREG1360663	Homo sapiens	N/A	TRANSCRIPTION FACTOR BINDING SITE	VPS37D	ENSG00000176428	ENSEMBL	CTCF	ENST00000264010	ENSEMBL	N/A	18971253	PAZAR	hg18	1	chr7	72719889	72720165
OREG1360663	Homo sapiens	N/A	TRANSCRIPTION FACTOR BINDING SITE	VPS37D	ENSG00000176428	ENSEMBL	CTCF	ENST00000264010	ENSEMBL	N/A	18971253	PAZAR	hg19	1	chr7	73081953	73082229
OREG1360663	Homo sapiens	N/A	TRANSCRIPTION FACTOR BINDING SITE	VPS37D	ENSG00000176428	ENSEMBL	CTCF	ENST00000264010	ENSEMBL	N/A	18971253	PAZAR	hg38	1	chr7	73667623	73667899
OREG1360664	Homo sapiens	N/A	TRANSCRIPTION FACTOR BINDING SITE	ATR	ENSG00000175054	ENSEMBL	CTCF	ENST00000264010	ENSEMBL	N/A	18971253	PAZAR	hg18	1	chr3	143788347	143788614
OREG1360664	Homo sapiens	N/A	TRANSCRIPTION FACTOR BINDING SITE	ATR	ENSG00000175054	ENSEMBL	CTCF	ENST00000264010	ENSEMBL	N/A	18971253	PAZAR	hg19	1	chr3	142305657	142305924
OREG1360664	Homo sapiens	N/A	TRANSCRIPTION FACTOR BINDING SITE	ATR	ENSG00000175054	ENSEMBL	CTCF	ENST00000264010	ENSEMBL	N/A	18971253	PAZAR	hg38	1	chr3	142586815	142587082
OREG1360665	Homo sapiens	N/A	TRANSCRIPTION FACTOR BINDING SITE	ENO1	ENSG00000074800	ENSEMBL	CTCF	ENST00000264010	ENSEMBL	N/A	18971253	PAZAR	hg18	1	chr1	8831612	8831795
OREG1360665	Homo sapiens	N/A	TRANSCRIPTION FACTOR BINDING SITE	ENO1	ENSG00000074800	ENSEMBL	CTCF	ENST00000264010	ENSEMBL	N/A	18971253	PAZAR	hg19	1	chr1	8909025	8909208
OREG1360665	Homo sapiens	N/A	TRANSCRIPTION FACTOR BINDING SITE	ENO1	ENSG00000074800	ENSEMBL	CTCF	ENST00000264010	ENSEMBL	N/A	18971253	PAZAR	hg38	1	chr1	8848966	8849149
OREG1360666	Homo sapiens	N/A	TRANSCRIPTION FACTOR BINDING SITE	ENO1	ENSG00000074800	ENSEMBL	CTCF	ENST00000264010	ENSEMBL	N/A	18971253	PAZAR	hg18	1	chr1	8842112	8842331
OREG1360666	Homo sapiens	N/A	TRANSCRIPTION FACTOR BINDING SITE	ENO1	ENSG00000074800	ENSEMBL	CTCF	ENST00000264010	ENSEMBL	N/A	18971253	PAZAR	hg19	1	chr1	8919525	8919744
OREG1360666	Homo sapiens	N/A	TRANSCRIPTION FACTOR BINDING SITE	ENO1	ENSG00000074800	ENSEMBL	CTCF	ENST00000264010	ENSEMBL	N/A	18971253	PAZAR	hg38	1	chr1	8859466	8859685
OREG1360667	Homo sapiens	N/A	TRANSCRIPTION FACTOR BINDING SITE	RBM26-AS1	ENSG00000227354	ENSEMBL	CTCF	ENST00000264010	ENSEMBL	N/A	18971253	PAZAR	hg18	1	chr13	78896185	78896474
OREG1360667	Homo sapiens	N/A	TRANSCRIPTION FACTOR BINDING SITE	RBM26-AS1	ENSG00000227354	ENSEMBL	CTCF	ENST00000264010	ENSEMBL	N/A	18971253	PAZAR	hg19	1	chr13	79998184	79998473
OREG1360667	Homo sapiens	N/A	TRANSCRIPTION FACTOR BINDING SITE	RBM26-AS1	ENSG00000227354	ENSEMBL	CTCF	ENST00000264010	ENSEMBL	N/A	18971253	PAZAR	hg38	1	chr13	79424049	79424338
OREG1360668	Homo sapiens	N/A	TRANSCRIPTION FACTOR BINDING SITE	LINC00301	ENSG00000181995	ENSEMBL	CTCF	ENST00000264010	ENSEMBL	N/A	18971253	PAZAR	hg18	1	chr11	60142801	60143096
OREG1360668	Homo sapiens	N/A	TRANSCRIPTION FACTOR BINDING SITE	LINC00301	ENSG00000181995	ENSEMBL	CTCF	ENST00000264010	ENSEMBL	N/A	18971253	PAZAR	hg19	1	chr11	60386225	60386520
OREG1360668	Homo sapiens	N/A	TRANSCRIPTION FACTOR BINDING SITE	LINC00301	ENSG00000181995	ENSEMBL	CTCF	ENST00000264010	ENSEMBL	N/A	18971253	PAZAR	hg38	1	chr11	60618752	60619047
OREG1360669	Homo sapiens	N/A	TRANSCRIPTION FACTOR BINDING SITE	RCCD1	ENSG00000166965	ENSEMBL	CTCF	ENST00000264010	ENSEMBL	N/A	18971253	PAZAR	hg18	1	chr15	89300771	89301091
OREG1360669	Homo sapiens	N/A	TRANSCRIPTION FACTOR BINDING SITE	RCCD1	ENSG00000166965	ENSEMBL	CTCF	ENST00000264010	ENSEMBL	N/A	18971253	PAZAR	hg19	1	chr15	91499767	91500087
OREG1360669	Homo sapiens	N/A	TRANSCRIPTION FACTOR BINDING SITE	RCCD1	ENSG00000166965	ENSEMBL	CTCF	ENST00000264010	ENSEMBL	N/A	18971253	PAZAR	hg38	1	chr15	90956537	90956857
OREG1360670	Homo sapiens	N/A	TRANSCRIPTION FACTOR BINDING SITE	ZNF763	ENSG00000197054	ENSEMBL	CTCF	ENST00000264010	ENSEMBL	N/A	18971253	PAZAR	hg18	1	chr19	11935714	11935976
OREG1360670	Homo sapiens	N/A	TRANSCRIPTION FACTOR BINDING SITE	ZNF763	ENSG00000197054	ENSEMBL	CTCF	ENST00000264010	ENSEMBL	N/A	18971253	PAZAR	hg19	1	chr19	12074714	12074976
OREG1360670	Homo sapiens	N/A	TRANSCRIPTION FACTOR BINDING SITE	ZNF763	ENSG00000197054	ENSEMBL	CTCF	ENST00000264010	ENSEMBL	N/A	18971253	PAZAR	hg38	1	chr19	11963899	11964161
OREG1360671	Homo sapiens	N/A	TRANSCRIPTION FACTOR BINDING SITE	ZNF763	ENSG00000197054	ENSEMBL	CTCF	ENST00000264010	ENSEMBL	N/A	18971253	PAZAR	hg18	1	chr19	11960716	11960938
OREG1360671	Homo sapiens	N/A	TRANSCRIPTION FACTOR BINDING SITE	ZNF763	ENSG00000197054	ENSEMBL	CTCF	ENST00000264010	ENSEMBL	N/A	18971253	PAZAR	hg19	1	chr19	12099716	12099938
OREG1360671	Homo sapiens	N/A	TRANSCRIPTION FACTOR BINDING SITE	ZNF763	ENSG00000197054	ENSEMBL	CTCF	ENST00000264010	ENSEMBL	N/A	18971253	PAZAR	hg38	1	chr19	11988901	11989123
OREG1360672	Homo sapiens	N/A	TRANSCRIPTION FACTOR BINDING SITE	MAP1B	ENSG00000131711	ENSEMBL	CTCF	ENST00000264010	ENSEMBL	N/A	18971253	PAZAR	hg18	1	chr5	71349741	71350101
OREG1360672	Homo sapiens	N/A	TRANSCRIPTION FACTOR BINDING SITE	MAP1B	ENSG00000131711	ENSEMBL	CTCF	ENST00000264010	ENSEMBL	N/A	18971253	PAZAR	hg19	1	chr5	71313985	71314345
OREG1360672	Homo sapiens	N/A	TRANSCRIPTION FACTOR BINDING SITE	MAP1B	ENSG00000131711	ENSEMBL	CTCF	ENST00000264010	ENSEMBL	N/A	18971253	PAZAR	hg38	1	chr5	72018158	72018518
OREG1360673	Homo sapiens	N/A	TRANSCRIPTION FACTOR BINDING SITE	MAP1B	ENSG00000131711	ENSEMBL	CTCF	ENST00000264010	ENSEMBL	N/A	18971253	PAZAR	hg18	1	chr5	71469422	71469593
OREG1360673	Homo sapiens	N/A	TRANSCRIPTION FACTOR BINDING SITE	MAP1B	ENSG00000131711	ENSEMBL	CTCF	ENST00000264010	ENSEMBL	N/A	18971253	PAZAR	hg19	1	chr5	71433666	71433837
OREG1360673	Homo sapiens	N/A	TRANSCRIPTION FACTOR BINDING SITE	MAP1B	ENSG00000131711	ENSEMBL	CTCF	ENST00000264010	ENSEMBL	N/A	18971253	PAZAR	hg38	1	chr5	72137839	72138010
OREG1360674	Homo sapiens	N/A	TRANSCRIPTION FACTOR BINDING SITE	FAM162A	ENSG00000114023	ENSEMBL	CTCF	ENST00000264010	ENSEMBL	N/A	18971253	PAZAR	hg18	1	chr3	123594471	123594864
OREG1360674	Homo sapiens	N/A	TRANSCRIPTION FACTOR BINDING SITE	FAM162A	ENSG00000114023	ENSEMBL	CTCF	ENST00000264010	ENSEMBL	N/A	18971253	PAZAR	hg19	1	chr3	122111781	122112174
OREG1360674	Homo sapiens	N/A	TRANSCRIPTION FACTOR BINDING SITE	FAM162A	ENSG00000114023	ENSEMBL	CTCF	ENST00000264010	ENSEMBL	N/A	18971253	PAZAR	hg38	1	chr3	122392934	122393327
OREG1360675	Homo sapiens	N/A	TRANSCRIPTION FACTOR BINDING SITE	ANKRD50	ENSG00000151458	ENSEMBL	CTCF	ENST00000264010	ENSEMBL	N/A	18971253	PAZAR	hg18	1	chr4	125252584	125252859
OREG1360675	Homo sapiens	N/A	TRANSCRIPTION FACTOR BINDING SITE	ANKRD50	ENSG00000151458	ENSEMBL	CTCF	ENST00000264010	ENSEMBL	N/A	18971253	PAZAR	hg19	1	chr4	125033134	125033409
OREG1360675	Homo sapiens	N/A	TRANSCRIPTION FACTOR BINDING SITE	ANKRD50	ENSG00000151458	ENSEMBL	CTCF	ENST00000264010	ENSEMBL	N/A	18971253	PAZAR	hg38	1	chr4	124111979	124112254
OREG1360676	Homo sapiens	N/A	TRANSCRIPTION FACTOR BINDING SITE	ANKRD50	ENSG00000151458	ENSEMBL	CTCF	ENST00000264010	ENSEMBL	N/A	18971253	PAZAR	hg18	1	chr4	125402858	125403292
OREG1360676	Homo sapiens	N/A	TRANSCRIPTION FACTOR BINDING SITE	ANKRD50	ENSG00000151458	ENSEMBL	CTCF	ENST00000264010	ENSEMBL	N/A	18971253	PAZAR	hg19	1	chr4	125183408	125183842
OREG1360676	Homo sapiens	N/A	TRANSCRIPTION FACTOR BINDING SITE	ANKRD50	ENSG00000151458	ENSEMBL	CTCF	ENST00000264010	ENSEMBL	N/A	18971253	PAZAR	hg38	1	chr4	124262253	124262687
OREG1360677	Homo sapiens	N/A	TRANSCRIPTION FACTOR BINDING SITE	ANKRD50	ENSG00000151458	ENSEMBL	CTCF	ENST00000264010	ENSEMBL	N/A	18971253	PAZAR	hg18	1	chr4	125462927	125463105
OREG1360677	Homo sapiens	N/A	TRANSCRIPTION FACTOR BINDING SITE	ANKRD50	ENSG00000151458	ENSEMBL	CTCF	ENST00000264010	ENSEMBL	N/A	18971253	PAZAR	hg19	1	chr4	125243477	125243655
OREG1360677	Homo sapiens	N/A	TRANSCRIPTION FACTOR BINDING SITE	ANKRD50	ENSG00000151458	ENSEMBL	CTCF	ENST00000264010	ENSEMBL	N/A	18971253	PAZAR	hg38	1	chr4	124322322	124322500
OREG1360678	Homo sapiens	N/A	TRANSCRIPTION FACTOR BINDING SITE	ANKRD50	ENSG00000151458	ENSEMBL	CTCF	ENST00000264010	ENSEMBL	N/A	18971253	PAZAR	hg18	1	chr4	125474778	125474946
OREG1360678	Homo sapiens	N/A	TRANSCRIPTION FACTOR BINDING SITE	ANKRD50	ENSG00000151458	ENSEMBL	CTCF	ENST00000264010	ENSEMBL	N/A	18971253	PAZAR	hg19	1	chr4	125255328	125255496
OREG1360678	Homo sapiens	N/A	TRANSCRIPTION FACTOR BINDING SITE	ANKRD50	ENSG00000151458	ENSEMBL	CTCF	ENST00000264010	ENSEMBL	N/A	18971253	PAZAR	hg38	1	chr4	124334173	124334341
OREG1360679	Homo sapiens	N/A	TRANSCRIPTION FACTOR BINDING SITE	SH2D5	ENSG00000189410	ENSEMBL	CTCF	ENST00000264010	ENSEMBL	N/A	18971253	PAZAR	hg18	1	chr1	20932243	20932370
OREG1360679	Homo sapiens	N/A	TRANSCRIPTION FACTOR BINDING SITE	SH2D5	ENSG00000189410	ENSEMBL	CTCF	ENST00000264010	ENSEMBL	N/A	18971253	PAZAR	hg19	1	chr1	21059656	21059783
OREG1360679	Homo sapiens	N/A	TRANSCRIPTION FACTOR BINDING SITE	SH2D5	ENSG00000189410	ENSEMBL	CTCF	ENST00000264010	ENSEMBL	N/A	18971253	PAZAR	hg38	1	chr1	20733163	20733290
OREG1360680	Homo sapiens	N/A	TRANSCRIPTION FACTOR BINDING SITE	PMFBP1	ENSG00000118557	ENSEMBL	CTCF	ENST00000264010	ENSEMBL	N/A	18971253	PAZAR	hg18	1	chr16	70716287	70716562
OREG1360680	Homo sapiens	N/A	TRANSCRIPTION FACTOR BINDING SITE	PMFBP1	ENSG00000118557	ENSEMBL	CTCF	ENST00000264010	ENSEMBL	N/A	18971253	PAZAR	hg19	1	chr16	72158786	72159061
OREG1360680	Homo sapiens	N/A	TRANSCRIPTION FACTOR BINDING SITE	PMFBP1	ENSG00000118557	ENSEMBL	CTCF	ENST00000264010	ENSEMBL	N/A	18971253	PAZAR	hg38	1	chr16	72124887	72125162
OREG1360681	Homo sapiens	N/A	TRANSCRIPTION FACTOR BINDING SITE	PMFBP1	ENSG00000118557	ENSEMBL	CTCF	ENST00000264010	ENSEMBL	N/A	18971253	PAZAR	hg18	1	chr16	70833395	70833592
OREG1360681	Homo sapiens	N/A	TRANSCRIPTION FACTOR BINDING SITE	PMFBP1	ENSG00000118557	ENSEMBL	CTCF	ENST00000264010	ENSEMBL	N/A	18971253	PAZAR	hg19	1	chr16	72275894	72276091
OREG1360681	Homo sapiens	N/A	TRANSCRIPTION FACTOR BINDING SITE	PMFBP1	ENSG00000118557	ENSEMBL	CTCF	ENST00000264010	ENSEMBL	N/A	18971253	PAZAR	hg38	1	chr16	72241995	72242192
OREG1360682	Homo sapiens	N/A	TRANSCRIPTION FACTOR BINDING SITE	ZNF107	ENSG00000196247	ENSEMBL	CTCF	ENST00000264010	ENSEMBL	N/A	18971253	PAZAR	hg18	1	chr7	63716912	63717181
OREG1360682	Homo sapiens	N/A	TRANSCRIPTION FACTOR BINDING SITE	ZNF107	ENSG00000196247	ENSEMBL	CTCF	ENST00000264010	ENSEMBL	N/A	18971253	PAZAR	hg19	1	chr7	64079477	64079746
OREG1360682	Homo sapiens	N/A	TRANSCRIPTION FACTOR BINDING SITE	ZNF107	ENSG00000196247	ENSEMBL	CTCF	ENST00000264010	ENSEMBL	N/A	18971253	PAZAR	hg38	1	chr7	64619099	64619368
OREG1360683	Homo sapiens	N/A	TRANSCRIPTION FACTOR BINDING SITE	ZNF107	ENSG00000196247	ENSEMBL	CTCF	ENST00000264010	ENSEMBL	N/A	18971253	PAZAR	hg18	1	chr7	63722798	63722933
OREG1360683	Homo sapiens	N/A	TRANSCRIPTION FACTOR BINDING SITE	ZNF107	ENSG00000196247	ENSEMBL	CTCF	ENST00000264010	ENSEMBL	N/A	18971253	PAZAR	hg19	1	chr7	64085363	64085498
OREG1360683	Homo sapiens	N/A	TRANSCRIPTION FACTOR BINDING SITE	ZNF107	ENSG00000196247	ENSEMBL	CTCF	ENST00000264010	ENSEMBL	N/A	18971253	PAZAR	hg38	1	chr7	64624985	64625120
OREG1360684	Homo sapiens	N/A	TRANSCRIPTION FACTOR BINDING SITE	ZNF107	ENSG00000196247	ENSEMBL	CTCF	ENST00000264010	ENSEMBL	N/A	18971253	PAZAR	hg18	1	chr7	63723028	63723160
OREG1360684	Homo sapiens	N/A	TRANSCRIPTION FACTOR BINDING SITE	ZNF107	ENSG00000196247	ENSEMBL	CTCF	ENST00000264010	ENSEMBL	N/A	18971253	PAZAR	hg19	1	chr7	64085593	64085725
OREG1360684	Homo sapiens	N/A	TRANSCRIPTION FACTOR BINDING SITE	ZNF107	ENSG00000196247	ENSEMBL	CTCF	ENST00000264010	ENSEMBL	N/A	18971253	PAZAR	hg38	1	chr7	64625215	64625347
OREG1360685	Homo sapiens	N/A	TRANSCRIPTION FACTOR BINDING SITE	ZNF107	ENSG00000196247	ENSEMBL	CTCF	ENST00000264010	ENSEMBL	N/A	18971253	PAZAR	hg18	1	chr7	63728263	63728465
OREG1360685	Homo sapiens	N/A	TRANSCRIPTION FACTOR BINDING SITE	ZNF107	ENSG00000196247	ENSEMBL	CTCF	ENST00000264010	ENSEMBL	N/A	18971253	PAZAR	hg19	1	chr7	64090828	64091030
OREG1360685	Homo sapiens	N/A	TRANSCRIPTION FACTOR BINDING SITE	ZNF107	ENSG00000196247	ENSEMBL	CTCF	ENST00000264010	ENSEMBL	N/A	18971253	PAZAR	hg38	1	chr7	64630450	64630652
OREG1360686	Homo sapiens	N/A	TRANSCRIPTION FACTOR BINDING SITE	LRCH1	ENSG00000136141	ENSEMBL	CTCF	ENST00000264010	ENSEMBL	N/A	18971253	PAZAR	hg18	1	chr13	46023713	46023966
OREG1360686	Homo sapiens	N/A	TRANSCRIPTION FACTOR BINDING SITE	LRCH1	ENSG00000136141	ENSEMBL	CTCF	ENST00000264010	ENSEMBL	N/A	18971253	PAZAR	hg19	1	chr13	47125712	47125965
OREG1360686	Homo sapiens	N/A	TRANSCRIPTION FACTOR BINDING SITE	LRCH1	ENSG00000136141	ENSEMBL	CTCF	ENST00000264010	ENSEMBL	N/A	18971253	PAZAR	hg38	1	chr13	46551577	46551830
OREG1360687	Homo sapiens	N/A	TRANSCRIPTION FACTOR BINDING SITE	LRCH1	ENSG00000136141	ENSEMBL	CTCF	ENST00000264010	ENSEMBL	N/A	18971253	PAZAR	hg18	1	chr13	46075544	46075782
OREG1360687	Homo sapiens	N/A	TRANSCRIPTION FACTOR BINDING SITE	LRCH1	ENSG00000136141	ENSEMBL	CTCF	ENST00000264010	ENSEMBL	N/A	18971253	PAZAR	hg19	1	chr13	47177543	47177781
OREG1360687	Homo sapiens	N/A	TRANSCRIPTION FACTOR BINDING SITE	LRCH1	ENSG00000136141	ENSEMBL	CTCF	ENST00000264010	ENSEMBL	N/A	18971253	PAZAR	hg38	1	chr13	46603408	46603646
OREG1360688	Homo sapiens	N/A	TRANSCRIPTION FACTOR BINDING SITE	LRCH1	ENSG00000136141	ENSEMBL	CTCF	ENST00000264010	ENSEMBL	N/A	18971253	PAZAR	hg18	1	chr13	46193318	46193540
OREG1360688	Homo sapiens	N/A	TRANSCRIPTION FACTOR BINDING SITE	LRCH1	ENSG00000136141	ENSEMBL	CTCF	ENST00000264010	ENSEMBL	N/A	18971253	PAZAR	hg19	1	chr13	47295317	47295539
OREG1360688	Homo sapiens	N/A	TRANSCRIPTION FACTOR BINDING SITE	LRCH1	ENSG00000136141	ENSEMBL	CTCF	ENST00000264010	ENSEMBL	N/A	18971253	PAZAR	hg38	1	chr13	46721182	46721404
OREG1360689	Homo sapiens	N/A	TRANSCRIPTION FACTOR BINDING SITE	GPCPD1	ENSG00000125772	ENSEMBL	CTCF	ENST00000264010	ENSEMBL	N/A	18971253	PAZAR	hg18	1	chr20	5485771	5486087
OREG1360689	Homo sapiens	N/A	TRANSCRIPTION FACTOR BINDING SITE	GPCPD1	ENSG00000125772	ENSEMBL	CTCF	ENST00000264010	ENSEMBL	N/A	18971253	PAZAR	hg19	1	chr20	5537771	5538087
OREG1360689	Homo sapiens	N/A	TRANSCRIPTION FACTOR BINDING SITE	GPCPD1	ENSG00000125772	ENSEMBL	CTCF	ENST00000264010	ENSEMBL	N/A	18971253	PAZAR	hg38	1	chr20	5557125	5557441
OREG1360690	Homo sapiens	N/A	TRANSCRIPTION FACTOR BINDING SITE	GPCPD1	ENSG00000125772	ENSEMBL	CTCF	ENST00000264010	ENSEMBL	N/A	18971253	PAZAR	hg18	1	chr20	5497783	5498014
OREG1360690	Homo sapiens	N/A	TRANSCRIPTION FACTOR BINDING SITE	GPCPD1	ENSG00000125772	ENSEMBL	CTCF	ENST00000264010	ENSEMBL	N/A	18971253	PAZAR	hg19	1	chr20	5549783	5550014
OREG1360690	Homo sapiens	N/A	TRANSCRIPTION FACTOR BINDING SITE	GPCPD1	ENSG00000125772	ENSEMBL	CTCF	ENST00000264010	ENSEMBL	N/A	18971253	PAZAR	hg38	1	chr20	5569137	5569368
OREG1360691	Homo sapiens	N/A	TRANSCRIPTION FACTOR BINDING SITE	GPCPD1	ENSG00000125772	ENSEMBL	CTCF	ENST00000264010	ENSEMBL	N/A	18971253	PAZAR	hg18	1	chr20	5539454	5539686
OREG1360691	Homo sapiens	N/A	TRANSCRIPTION FACTOR BINDING SITE	GPCPD1	ENSG00000125772	ENSEMBL	CTCF	ENST00000264010	ENSEMBL	N/A	18971253	PAZAR	hg19	1	chr20	5591454	5591686
OREG1360691	Homo sapiens	N/A	TRANSCRIPTION FACTOR BINDING SITE	GPCPD1	ENSG00000125772	ENSEMBL	CTCF	ENST00000264010	ENSEMBL	N/A	18971253	PAZAR	hg38	1	chr20	5610808	5611040
OREG1360692	Homo sapiens	N/A	TRANSCRIPTION FACTOR BINDING SITE	MGAT5	ENSG00000152127	ENSEMBL	CTCF	ENST00000264010	ENSEMBL	N/A	18971253	PAZAR	hg18	1	chr2	134360668	134360937
OREG1360692	Homo sapiens	N/A	TRANSCRIPTION FACTOR BINDING SITE	MGAT5	ENSG00000152127	ENSEMBL	CTCF	ENST00000264010	ENSEMBL	N/A	18971253	PAZAR	hg19	1	chr2	134644198	134644467
OREG1360692	Homo sapiens	N/A	TRANSCRIPTION FACTOR BINDING SITE	MGAT5	ENSG00000152127	ENSEMBL	CTCF	ENST00000264010	ENSEMBL	N/A	18971253	PAZAR	hg38	1	chr2	133886627	133886896
OREG1360693	Homo sapiens	N/A	TRANSCRIPTION FACTOR BINDING SITE	MGAT5	ENSG00000152127	ENSEMBL	CTCF	ENST00000264010	ENSEMBL	N/A	18971253	PAZAR	hg18	1	chr2	134592319	134592588
OREG1360693	Homo sapiens	N/A	TRANSCRIPTION FACTOR BINDING SITE	MGAT5	ENSG00000152127	ENSEMBL	CTCF	ENST00000264010	ENSEMBL	N/A	18971253	PAZAR	hg19	1	chr2	134875849	134876118
OREG1360693	Homo sapiens	N/A	TRANSCRIPTION FACTOR BINDING SITE	MGAT5	ENSG00000152127	ENSEMBL	CTCF	ENST00000264010	ENSEMBL	N/A	18971253	PAZAR	hg38	1	chr2	134118278	134118547
OREG1360694	Homo sapiens	N/A	TRANSCRIPTION FACTOR BINDING SITE	MGAT5	ENSG00000152127	ENSEMBL	CTCF	ENST00000264010	ENSEMBL	N/A	18971253	PAZAR	hg18	1	chr2	134681745	134682039
OREG1360694	Homo sapiens	N/A	TRANSCRIPTION FACTOR BINDING SITE	MGAT5	ENSG00000152127	ENSEMBL	CTCF	ENST00000264010	ENSEMBL	N/A	18971253	PAZAR	hg19	1	chr2	134965275	134965569
OREG1360694	Homo sapiens	N/A	TRANSCRIPTION FACTOR BINDING SITE	MGAT5	ENSG00000152127	ENSEMBL	CTCF	ENST00000264010	ENSEMBL	N/A	18971253	PAZAR	hg38	1	chr2	134207704	134207998
OREG1360695	Homo sapiens	N/A	TRANSCRIPTION FACTOR BINDING SITE	MGAT5	ENSG00000152127	ENSEMBL	CTCF	ENST00000264010	ENSEMBL	N/A	18971253	PAZAR	hg18	1	chr2	134719404	134719706
OREG1360695	Homo sapiens	N/A	TRANSCRIPTION FACTOR BINDING SITE	MGAT5	ENSG00000152127	ENSEMBL	CTCF	ENST00000264010	ENSEMBL	N/A	18971253	PAZAR	hg19	1	chr2	135002934	135003236
OREG1360695	Homo sapiens	N/A	TRANSCRIPTION FACTOR BINDING SITE	MGAT5	ENSG00000152127	ENSEMBL	CTCF	ENST00000264010	ENSEMBL	N/A	18971253	PAZAR	hg38	1	chr2	134245363	134245665
OREG1360696	Homo sapiens	N/A	TRANSCRIPTION FACTOR BINDING SITE	MGAT5	ENSG00000152127	ENSEMBL	CTCF	ENST00000264010	ENSEMBL	N/A	18971253	PAZAR	hg18	1	chr2	134886110	134886400
OREG1360696	Homo sapiens	N/A	TRANSCRIPTION FACTOR BINDING SITE	MGAT5	ENSG00000152127	ENSEMBL	CTCF	ENST00000264010	ENSEMBL	N/A	18971253	PAZAR	hg19	1	chr2	135169640	135169930
OREG1360696	Homo sapiens	N/A	TRANSCRIPTION FACTOR BINDING SITE	MGAT5	ENSG00000152127	ENSEMBL	CTCF	ENST00000264010	ENSEMBL	N/A	18971253	PAZAR	hg38	1	chr2	134412069	134412359
OREG1360697	Homo sapiens	N/A	TRANSCRIPTION FACTOR BINDING SITE	MGAT5	ENSG00000152127	ENSEMBL	CTCF	ENST00000264010	ENSEMBL	N/A	18971253	PAZAR	hg18	1	chr2	134924858	134925226
OREG1360697	Homo sapiens	N/A	TRANSCRIPTION FACTOR BINDING SITE	MGAT5	ENSG00000152127	ENSEMBL	CTCF	ENST00000264010	ENSEMBL	N/A	18971253	PAZAR	hg19	1	chr2	135208388	135208756
OREG1360697	Homo sapiens	N/A	TRANSCRIPTION FACTOR BINDING SITE	MGAT5	ENSG00000152127	ENSEMBL	CTCF	ENST00000264010	ENSEMBL	N/A	18971253	PAZAR	hg38	1	chr2	134450817	134451185
OREG1360698	Homo sapiens	N/A	TRANSCRIPTION FACTOR BINDING SITE	ACTA2	ENSG00000107796	ENSEMBL	CTCF	ENST00000264010	ENSEMBL	N/A	18971253	PAZAR	hg18	1	chr10	90685097	90685416
OREG1360698	Homo sapiens	N/A	TRANSCRIPTION FACTOR BINDING SITE	ACTA2	ENSG00000107796	ENSEMBL	CTCF	ENST00000264010	ENSEMBL	N/A	18971253	PAZAR	hg19	1	chr10	90695117	90695436
OREG1360698	Homo sapiens	N/A	TRANSCRIPTION FACTOR BINDING SITE	ACTA2	ENSG00000107796	ENSEMBL	CTCF	ENST00000264010	ENSEMBL	N/A	18971253	PAZAR	hg38	1	chr10	88935360	88935679
OREG1360699	Homo sapiens	N/A	TRANSCRIPTION FACTOR BINDING SITE	N/A	ENSG00000207173	ENSEMBL	CTCF	ENST00000264010	ENSEMBL	N/A	18971253	PAZAR	hg18	1	chr16	56688716	56688938
OREG1360699	Homo sapiens	N/A	TRANSCRIPTION FACTOR BINDING SITE	N/A	ENSG00000207173	ENSEMBL	CTCF	ENST00000264010	ENSEMBL	N/A	18971253	PAZAR	hg19	1	chr16	58131215	58131437
OREG1360699	Homo sapiens	N/A	TRANSCRIPTION FACTOR BINDING SITE	N/A	ENSG00000207173	ENSEMBL	CTCF	ENST00000264010	ENSEMBL	N/A	18971253	PAZAR	hg38	1	chr16	58097311	58097533
OREG1360700	Homo sapiens	N/A	TRANSCRIPTION FACTOR BINDING SITE	UQCRB	ENSG00000156467	ENSEMBL	CTCF	ENST00000264010	ENSEMBL	N/A	18971253	PAZAR	hg18	1	chr8	97308732	97309008
OREG1360700	Homo sapiens	N/A	TRANSCRIPTION FACTOR BINDING SITE	UQCRB	ENSG00000156467	ENSEMBL	CTCF	ENST00000264010	ENSEMBL	N/A	18971253	PAZAR	hg19	1	chr8	97239556	97239832
OREG1360700	Homo sapiens	N/A	TRANSCRIPTION FACTOR BINDING SITE	UQCRB	ENSG00000156467	ENSEMBL	CTCF	ENST00000264010	ENSEMBL	N/A	18971253	PAZAR	hg38	1	chr8	96227328	96227604
OREG1360701	Homo sapiens	N/A	TRANSCRIPTION FACTOR BINDING SITE	UQCRFS1	ENSG00000169021	ENSEMBL	CTCF	ENST00000264010	ENSEMBL	N/A	18971253	PAZAR	hg18	1	chr19	34446298	34446508
OREG1360701	Homo sapiens	N/A	TRANSCRIPTION FACTOR BINDING SITE	UQCRFS1	ENSG00000169021	ENSEMBL	CTCF	ENST00000264010	ENSEMBL	N/A	18971253	PAZAR	hg19	1	chr19	29754458	29754668
OREG1360701	Homo sapiens	N/A	TRANSCRIPTION FACTOR BINDING SITE	UQCRFS1	ENSG00000169021	ENSEMBL	CTCF	ENST00000264010	ENSEMBL	N/A	18971253	PAZAR	hg38	1	chr19	29263551	29263761
OREG1360702	Homo sapiens	N/A	TRANSCRIPTION FACTOR BINDING SITE	FA2H	ENSG00000103089	ENSEMBL	CTCF	ENST00000264010	ENSEMBL	N/A	18971253	PAZAR	hg18	1	chr16	73404517	73404941
OREG1360702	Homo sapiens	N/A	TRANSCRIPTION FACTOR BINDING SITE	FA2H	ENSG00000103089	ENSEMBL	CTCF	ENST00000264010	ENSEMBL	N/A	18971253	PAZAR	hg19	1	chr16	74847016	74847440
OREG1360702	Homo sapiens	N/A	TRANSCRIPTION FACTOR BINDING SITE	FA2H	ENSG00000103089	ENSEMBL	CTCF	ENST00000264010	ENSEMBL	N/A	18971253	PAZAR	hg38	1	chr16	74813118	74813542
OREG1360703	Homo sapiens	N/A	TRANSCRIPTION FACTOR BINDING SITE	NOSIP	ENSG00000142546	ENSEMBL	CTCF	ENST00000264010	ENSEMBL	N/A	18971253	PAZAR	hg18	1	chr19	54765182	54765584
OREG1360703	Homo sapiens	N/A	TRANSCRIPTION FACTOR BINDING SITE	NOSIP	ENSG00000142546	ENSEMBL	CTCF	ENST00000264010	ENSEMBL	N/A	18971253	PAZAR	hg19	1	chr19	50073370	50073772
OREG1360703	Homo sapiens	N/A	TRANSCRIPTION FACTOR BINDING SITE	NOSIP	ENSG00000142546	ENSEMBL	CTCF	ENST00000264010	ENSEMBL	N/A	18971253	PAZAR	hg38	1	chr19	49570113	49570515
OREG1360704	Homo sapiens	N/A	TRANSCRIPTION FACTOR BINDING SITE	LINC00264	ENSG00000233261	ENSEMBL	CTCF	ENST00000264010	ENSEMBL	N/A	18971253	PAZAR	hg18	1	chr10	26935302	26935475
OREG1360704	Homo sapiens	N/A	TRANSCRIPTION FACTOR BINDING SITE	LINC00264	ENSG00000233261	ENSEMBL	CTCF	ENST00000264010	ENSEMBL	N/A	18971253	PAZAR	hg19	1	chr10	26895296	26895469
OREG1360704	Homo sapiens	N/A	TRANSCRIPTION FACTOR BINDING SITE	LINC00264	ENSG00000233261	ENSEMBL	CTCF	ENST00000264010	ENSEMBL	N/A	18971253	PAZAR	hg38	1	chr10	26606367	26606540
OREG1360705	Homo sapiens	N/A	TRANSCRIPTION FACTOR BINDING SITE	KLF16	ENSG00000129911	ENSEMBL	CTCF	ENST00000264010	ENSEMBL	N/A	18971253	PAZAR	hg18	1	chr19	1804316	1804602
OREG1360705	Homo sapiens	N/A	TRANSCRIPTION FACTOR BINDING SITE	KLF16	ENSG00000129911	ENSEMBL	CTCF	ENST00000264010	ENSEMBL	N/A	18971253	PAZAR	hg19	1	chr19	1853316	1853602
OREG1360705	Homo sapiens	N/A	TRANSCRIPTION FACTOR BINDING SITE	KLF16	ENSG00000129911	ENSEMBL	CTCF	ENST00000264010	ENSEMBL	N/A	18971253	PAZAR	hg38	1	chr19	1853317	1853603
OREG1360706	Homo sapiens	N/A	TRANSCRIPTION FACTOR BINDING SITE	KLF16	ENSG00000129911	ENSEMBL	CTCF	ENST00000264010	ENSEMBL	N/A	18971253	PAZAR	hg18	1	chr19	1815737	1816012
OREG1360706	Homo sapiens	N/A	TRANSCRIPTION FACTOR BINDING SITE	KLF16	ENSG00000129911	ENSEMBL	CTCF	ENST00000264010	ENSEMBL	N/A	18971253	PAZAR	hg19	1	chr19	1864737	1865012
OREG1360706	Homo sapiens	N/A	TRANSCRIPTION FACTOR BINDING SITE	KLF16	ENSG00000129911	ENSEMBL	CTCF	ENST00000264010	ENSEMBL	N/A	18971253	PAZAR	hg38	1	chr19	1864738	1865013
OREG1360707	Homo sapiens	N/A	TRANSCRIPTION FACTOR BINDING SITE	ZC3HAV1L	ENSG00000146858	ENSEMBL	CTCF	ENST00000264010	ENSEMBL	N/A	18971253	PAZAR	hg18	1	chr7	138352417	138352597
OREG1360707	Homo sapiens	N/A	TRANSCRIPTION FACTOR BINDING SITE	ZC3HAV1L	ENSG00000146858	ENSEMBL	CTCF	ENST00000264010	ENSEMBL	N/A	18971253	PAZAR	hg19	1	chr7	138701877	138702057
OREG1360707	Homo sapiens	N/A	TRANSCRIPTION FACTOR BINDING SITE	ZC3HAV1L	ENSG00000146858	ENSEMBL	CTCF	ENST00000264010	ENSEMBL	N/A	18971253	PAZAR	hg38	1	chr7	139017131	139017311
OREG1360708	Homo sapiens	N/A	TRANSCRIPTION FACTOR BINDING SITE	FLNA	ENSG00000196924	ENSEMBL	CTCF	ENST00000264010	ENSEMBL	N/A	18971253	PAZAR	hg18	1	chrX	153254932	153255129
OREG1360708	Homo sapiens	N/A	TRANSCRIPTION FACTOR BINDING SITE	FLNA	ENSG00000196924	ENSEMBL	CTCF	ENST00000264010	ENSEMBL	N/A	18971253	PAZAR	hg19	1	chrX	153601738	153601935
OREG1360708	Homo sapiens	N/A	TRANSCRIPTION FACTOR BINDING SITE	FLNA	ENSG00000196924	ENSEMBL	CTCF	ENST00000264010	ENSEMBL	N/A	18971253	PAZAR	hg38	1	chrX	154373370	154373567
OREG1360709	Homo sapiens	N/A	TRANSCRIPTION FACTOR BINDING SITE	EPC1	ENSG00000120616	ENSEMBL	CTCF	ENST00000264010	ENSEMBL	N/A	18971253	PAZAR	hg18	1	chr10	32675090	32675397
OREG1360709	Homo sapiens	N/A	TRANSCRIPTION FACTOR BINDING SITE	EPC1	ENSG00000120616	ENSEMBL	CTCF	ENST00000264010	ENSEMBL	N/A	18971253	PAZAR	hg19	1	chr10	32635084	32635391
OREG1360709	Homo sapiens	N/A	TRANSCRIPTION FACTOR BINDING SITE	EPC1	ENSG00000120616	ENSEMBL	CTCF	ENST00000264010	ENSEMBL	N/A	18971253	PAZAR	hg38	1	chr10	32346156	32346463
OREG1360710	Homo sapiens	N/A	TRANSCRIPTION FACTOR BINDING SITE	EPC1	ENSG00000120616	ENSEMBL	CTCF	ENST00000264010	ENSEMBL	N/A	18971253	PAZAR	hg18	1	chr10	32696763	32697046
OREG1360710	Homo sapiens	N/A	TRANSCRIPTION FACTOR BINDING SITE	EPC1	ENSG00000120616	ENSEMBL	CTCF	ENST00000264010	ENSEMBL	N/A	18971253	PAZAR	hg19	1	chr10	32656757	32657040
OREG1360710	Homo sapiens	N/A	TRANSCRIPTION FACTOR BINDING SITE	EPC1	ENSG00000120616	ENSEMBL	CTCF	ENST00000264010	ENSEMBL	N/A	18971253	PAZAR	hg38	1	chr10	32367829	32368112
OREG1360711	Homo sapiens	N/A	TRANSCRIPTION FACTOR BINDING SITE	EPC1	ENSG00000120616	ENSEMBL	CTCF	ENST00000264010	ENSEMBL	N/A	18971253	PAZAR	hg18	1	chr10	32706551	32706821
OREG1360711	Homo sapiens	N/A	TRANSCRIPTION FACTOR BINDING SITE	EPC1	ENSG00000120616	ENSEMBL	CTCF	ENST00000264010	ENSEMBL	N/A	18971253	PAZAR	hg19	1	chr10	32666545	32666815
OREG1360711	Homo sapiens	N/A	TRANSCRIPTION FACTOR BINDING SITE	EPC1	ENSG00000120616	ENSEMBL	CTCF	ENST00000264010	ENSEMBL	N/A	18971253	PAZAR	hg38	1	chr10	32377617	32377887
OREG1360712	Homo sapiens	N/A	TRANSCRIPTION FACTOR BINDING SITE	SYF2	ENSG00000117614	ENSEMBL	CTCF	ENST00000264010	ENSEMBL	N/A	18971253	PAZAR	hg18	1	chr1	25300522	25300771
OREG1360712	Homo sapiens	N/A	TRANSCRIPTION FACTOR BINDING SITE	SYF2	ENSG00000117614	ENSEMBL	CTCF	ENST00000264010	ENSEMBL	N/A	18971253	PAZAR	hg19	1	chr1	25427935	25428184
OREG1360712	Homo sapiens	N/A	TRANSCRIPTION FACTOR BINDING SITE	SYF2	ENSG00000117614	ENSEMBL	CTCF	ENST00000264010	ENSEMBL	N/A	18971253	PAZAR	hg38	1	chr1	25101444	25101693
OREG1360713	Homo sapiens	N/A	TRANSCRIPTION FACTOR BINDING SITE	SYF2	ENSG00000117614	ENSEMBL	CTCF	ENST00000264010	ENSEMBL	N/A	18971253	PAZAR	hg18	1	chr1	25347866	25348098
OREG1360713	Homo sapiens	N/A	TRANSCRIPTION FACTOR BINDING SITE	SYF2	ENSG00000117614	ENSEMBL	CTCF	ENST00000264010	ENSEMBL	N/A	18971253	PAZAR	hg19	1	chr1	25475279	25475511
OREG1360713	Homo sapiens	N/A	TRANSCRIPTION FACTOR BINDING SITE	SYF2	ENSG00000117614	ENSEMBL	CTCF	ENST00000264010	ENSEMBL	N/A	18971253	PAZAR	hg38	1	chr1	25148788	25149020
OREG1360714	Homo sapiens	N/A	TRANSCRIPTION FACTOR BINDING SITE	SYF2	ENSG00000117614	ENSEMBL	CTCF	ENST00000264010	ENSEMBL	N/A	18971253	PAZAR	hg18	1	chr1	25404018	25404231
OREG1360714	Homo sapiens	N/A	TRANSCRIPTION FACTOR BINDING SITE	SYF2	ENSG00000117614	ENSEMBL	CTCF	ENST00000264010	ENSEMBL	N/A	18971253	PAZAR	hg19	1	chr1	25531431	25531644
OREG1360714	Homo sapiens	N/A	TRANSCRIPTION FACTOR BINDING SITE	SYF2	ENSG00000117614	ENSEMBL	CTCF	ENST00000264010	ENSEMBL	N/A	18971253	PAZAR	hg38	1	chr1	25204940	25205153
OREG1360715	Homo sapiens	N/A	TRANSCRIPTION FACTOR BINDING SITE	RNU6-443P	ENSG00000202250	ENSEMBL	CTCF	ENST00000264010	ENSEMBL	N/A	18971253	PAZAR	hg18	1	chr18	39397944	39398132
OREG1360715	Homo sapiens	N/A	TRANSCRIPTION FACTOR BINDING SITE	RNU6-443P	ENSG00000202250	ENSEMBL	CTCF	ENST00000264010	ENSEMBL	N/A	18971253	PAZAR	hg19	1	chr18	41143946	41144134
OREG1360715	Homo sapiens	N/A	TRANSCRIPTION FACTOR BINDING SITE	RNU6-443P	ENSG00000202250	ENSEMBL	CTCF	ENST00000264010	ENSEMBL	N/A	18971253	PAZAR	hg38	1	chr18	43563981	43564169
OREG1360716	Homo sapiens	N/A	TRANSCRIPTION FACTOR BINDING SITE	RNU6-443P	ENSG00000202250	ENSEMBL	CTCF	ENST00000264010	ENSEMBL	N/A	18971253	PAZAR	hg18	1	chr18	39405180	39405380
OREG1360716	Homo sapiens	N/A	TRANSCRIPTION FACTOR BINDING SITE	RNU6-443P	ENSG00000202250	ENSEMBL	CTCF	ENST00000264010	ENSEMBL	N/A	18971253	PAZAR	hg19	1	chr18	41151182	41151382
OREG1360716	Homo sapiens	N/A	TRANSCRIPTION FACTOR BINDING SITE	RNU6-443P	ENSG00000202250	ENSEMBL	CTCF	ENST00000264010	ENSEMBL	N/A	18971253	PAZAR	hg38	1	chr18	43571217	43571417
OREG1360717	Homo sapiens	N/A	TRANSCRIPTION FACTOR BINDING SITE	RNU6-443P	ENSG00000202250	ENSEMBL	CTCF	ENST00000264010	ENSEMBL	N/A	18971253	PAZAR	hg18	1	chr18	39421671	39421873
OREG1360717	Homo sapiens	N/A	TRANSCRIPTION FACTOR BINDING SITE	RNU6-443P	ENSG00000202250	ENSEMBL	CTCF	ENST00000264010	ENSEMBL	N/A	18971253	PAZAR	hg19	1	chr18	41167673	41167875
OREG1360717	Homo sapiens	N/A	TRANSCRIPTION FACTOR BINDING SITE	RNU6-443P	ENSG00000202250	ENSEMBL	CTCF	ENST00000264010	ENSEMBL	N/A	18971253	PAZAR	hg38	1	chr18	43587708	43587910
OREG1360718	Homo sapiens	N/A	TRANSCRIPTION FACTOR BINDING SITE	RNU6-443P	ENSG00000202250	ENSEMBL	CTCF	ENST00000264010	ENSEMBL	N/A	18971253	PAZAR	hg18	1	chr18	39430138	39430350
OREG1360718	Homo sapiens	N/A	TRANSCRIPTION FACTOR BINDING SITE	RNU6-443P	ENSG00000202250	ENSEMBL	CTCF	ENST00000264010	ENSEMBL	N/A	18971253	PAZAR	hg19	1	chr18	41176140	41176352
OREG1360718	Homo sapiens	N/A	TRANSCRIPTION FACTOR BINDING SITE	RNU6-443P	ENSG00000202250	ENSEMBL	CTCF	ENST00000264010	ENSEMBL	N/A	18971253	PAZAR	hg38	1	chr18	43596175	43596387
OREG1360719	Homo sapiens	N/A	TRANSCRIPTION FACTOR BINDING SITE	RNU6-443P	ENSG00000202250	ENSEMBL	CTCF	ENST00000264010	ENSEMBL	N/A	18971253	PAZAR	hg18	1	chr18	39455007	39455152
OREG1360719	Homo sapiens	N/A	TRANSCRIPTION FACTOR BINDING SITE	RNU6-443P	ENSG00000202250	ENSEMBL	CTCF	ENST00000264010	ENSEMBL	N/A	18971253	PAZAR	hg19	1	chr18	41201009	41201154
OREG1360719	Homo sapiens	N/A	TRANSCRIPTION FACTOR BINDING SITE	RNU6-443P	ENSG00000202250	ENSEMBL	CTCF	ENST00000264010	ENSEMBL	N/A	18971253	PAZAR	hg38	1	chr18	43621044	43621189
OREG1360720	Homo sapiens	N/A	TRANSCRIPTION FACTOR BINDING SITE	NT5DC4	ENSG00000144130	ENSEMBL	CTCF	ENST00000264010	ENSEMBL	N/A	18971253	PAZAR	hg18	1	chr2	113198672	113199182
OREG1360720	Homo sapiens	N/A	TRANSCRIPTION FACTOR BINDING SITE	NT5DC4	ENSG00000144130	ENSEMBL	CTCF	ENST00000264010	ENSEMBL	N/A	18971253	PAZAR	hg19	1	chr2	113482201	113482711
OREG1360720	Homo sapiens	N/A	TRANSCRIPTION FACTOR BINDING SITE	NT5DC4	ENSG00000144130	ENSEMBL	CTCF	ENST00000264010	ENSEMBL	N/A	18971253	PAZAR	hg38	1	chr2	112724624	112725134
OREG1360721	Homo sapiens	N/A	TRANSCRIPTION FACTOR BINDING SITE	NT5DC4	ENSG00000144130	ENSEMBL	CTCF	ENST00000264010	ENSEMBL	N/A	18971253	PAZAR	hg18	1	chr2	113200727	113201054
OREG1360721	Homo sapiens	N/A	TRANSCRIPTION FACTOR BINDING SITE	NT5DC4	ENSG00000144130	ENSEMBL	CTCF	ENST00000264010	ENSEMBL	N/A	18971253	PAZAR	hg19	1	chr2	113484256	113484583
OREG1360721	Homo sapiens	N/A	TRANSCRIPTION FACTOR BINDING SITE	NT5DC4	ENSG00000144130	ENSEMBL	CTCF	ENST00000264010	ENSEMBL	N/A	18971253	PAZAR	hg38	1	chr2	112726679	112727006
OREG1360722	Homo sapiens	N/A	TRANSCRIPTION FACTOR BINDING SITE	RNA5SP136	ENSG00000222838	ENSEMBL	CTCF	ENST00000264010	ENSEMBL	N/A	18971253	PAZAR	hg18	1	chr3	72798008	72798285
OREG1360722	Homo sapiens	N/A	TRANSCRIPTION FACTOR BINDING SITE	RNA5SP136	ENSG00000222838	ENSEMBL	CTCF	ENST00000264010	ENSEMBL	N/A	18971253	PAZAR	hg19	1	chr3	72715318	72715595
OREG1360722	Homo sapiens	N/A	TRANSCRIPTION FACTOR BINDING SITE	RNA5SP136	ENSG00000222838	ENSEMBL	CTCF	ENST00000264010	ENSEMBL	N/A	18971253	PAZAR	hg38	1	chr3	72666167	72666444
OREG1360723	Homo sapiens	N/A	TRANSCRIPTION FACTOR BINDING SITE	TRAC	ENSG00000211889	ENSEMBL	CTCF	ENST00000264010	ENSEMBL	N/A	18971253	PAZAR	hg18	1	chr14	21814938	21815244
OREG1360723	Homo sapiens	N/A	TRANSCRIPTION FACTOR BINDING SITE	TRAC	ENSG00000211889	ENSEMBL	CTCF	ENST00000264010	ENSEMBL	N/A	18971253	PAZAR	hg19	1	chr14	22745098	22745404
OREG1360723	Homo sapiens	N/A	TRANSCRIPTION FACTOR BINDING SITE	TRAC	ENSG00000211889	ENSEMBL	CTCF	ENST00000264010	ENSEMBL	N/A	18971253	PAZAR	hg38	1	chr14	22277215	22277521
OREG1360724	Homo sapiens	N/A	TRANSCRIPTION FACTOR BINDING SITE	TRAC	ENSG00000211889	ENSEMBL	CTCF	ENST00000264010	ENSEMBL	N/A	18971253	PAZAR	hg18	1	chr14	21841228	21841619
OREG1360724	Homo sapiens	N/A	TRANSCRIPTION FACTOR BINDING SITE	TRAC	ENSG00000211889	ENSEMBL	CTCF	ENST00000264010	ENSEMBL	N/A	18971253	PAZAR	hg19	1	chr14	22771388	22771779
OREG1360724	Homo sapiens	N/A	TRANSCRIPTION FACTOR BINDING SITE	TRAC	ENSG00000211889	ENSEMBL	CTCF	ENST00000264010	ENSEMBL	N/A	18971253	PAZAR	hg38	1	chr14	22303498	22303871
OREG1360725	Homo sapiens	N/A	TRANSCRIPTION FACTOR BINDING SITE	TRAC	ENSG00000211889	ENSEMBL	CTCF	ENST00000264010	ENSEMBL	N/A	18971253	PAZAR	hg18	1	chr14	21852558	21852726
OREG1360725	Homo sapiens	N/A	TRANSCRIPTION FACTOR BINDING SITE	TRAC	ENSG00000211889	ENSEMBL	CTCF	ENST00000264010	ENSEMBL	N/A	18971253	PAZAR	hg19	1	chr14	22782718	22782886
OREG1360725	Homo sapiens	N/A	TRANSCRIPTION FACTOR BINDING SITE	TRAC	ENSG00000211889	ENSEMBL	CTCF	ENST00000264010	ENSEMBL	N/A	18971253	PAZAR	hg38	1	chr14	22314286	22314454
OREG1360726	Homo sapiens	N/A	TRANSCRIPTION FACTOR BINDING SITE	TRAC	ENSG00000211889	ENSEMBL	CTCF	ENST00000264010	ENSEMBL	N/A	18971253	PAZAR	hg18	1	chr14	21858154	21858398
OREG1360726	Homo sapiens	N/A	TRANSCRIPTION FACTOR BINDING SITE	TRAC	ENSG00000211889	ENSEMBL	CTCF	ENST00000264010	ENSEMBL	N/A	18971253	PAZAR	hg19	1	chr14	22788314	22788558
OREG1360726	Homo sapiens	N/A	TRANSCRIPTION FACTOR BINDING SITE	TRAC	ENSG00000211889	ENSEMBL	CTCF	ENST00000264010	ENSEMBL	N/A	18971253	PAZAR	hg38	1	chr14	22319882	22320126
OREG1360727	Homo sapiens	N/A	TRANSCRIPTION FACTOR BINDING SITE	TRAC	ENSG00000211889	ENSEMBL	CTCF	ENST00000264010	ENSEMBL	N/A	18971253	PAZAR	hg18	1	chr14	21913697	21913935
OREG1360727	Homo sapiens	N/A	TRANSCRIPTION FACTOR BINDING SITE	TRAC	ENSG00000211889	ENSEMBL	CTCF	ENST00000264010	ENSEMBL	N/A	18971253	PAZAR	hg19	1	chr14	22843857	22844095
OREG1360727	Homo sapiens	N/A	TRANSCRIPTION FACTOR BINDING SITE	TRAC	ENSG00000211889	ENSEMBL	CTCF	ENST00000264010	ENSEMBL	N/A	18971253	PAZAR	hg38	1	chr14	22375452	22375690
OREG1360728	Homo sapiens	N/A	TRANSCRIPTION FACTOR BINDING SITE	TRAC	ENSG00000211889	ENSEMBL	CTCF	ENST00000264010	ENSEMBL	N/A	18971253	PAZAR	hg18	1	chr14	21925695	21925901
OREG1360728	Homo sapiens	N/A	TRANSCRIPTION FACTOR BINDING SITE	TRAC	ENSG00000211889	ENSEMBL	CTCF	ENST00000264010	ENSEMBL	N/A	18971253	PAZAR	hg19	1	chr14	22855855	22856061
OREG1360728	Homo sapiens	N/A	TRANSCRIPTION FACTOR BINDING SITE	TRAC	ENSG00000211889	ENSEMBL	CTCF	ENST00000264010	ENSEMBL	N/A	18971253	PAZAR	hg38	1	chr14	22387452	22387658
OREG1360729	Homo sapiens	N/A	TRANSCRIPTION FACTOR BINDING SITE	TRAC	ENSG00000211889	ENSEMBL	CTCF	ENST00000264010	ENSEMBL	N/A	18971253	PAZAR	hg18	1	chr14	21929671	21929809
OREG1360729	Homo sapiens	N/A	TRANSCRIPTION FACTOR BINDING SITE	TRAC	ENSG00000211889	ENSEMBL	CTCF	ENST00000264010	ENSEMBL	N/A	18971253	PAZAR	hg19	1	chr14	22859831	22859969
OREG1360729	Homo sapiens	N/A	TRANSCRIPTION FACTOR BINDING SITE	TRAC	ENSG00000211889	ENSEMBL	CTCF	ENST00000264010	ENSEMBL	N/A	18971253	PAZAR	hg38	1	chr14	22391427	22391565
OREG1360730	Homo sapiens	N/A	TRANSCRIPTION FACTOR BINDING SITE	TRAC	ENSG00000211889	ENSEMBL	CTCF	ENST00000264010	ENSEMBL	N/A	18971253	PAZAR	hg18	1	chr14	21930164	21930461
OREG1360730	Homo sapiens	N/A	TRANSCRIPTION FACTOR BINDING SITE	TRAC	ENSG00000211889	ENSEMBL	CTCF	ENST00000264010	ENSEMBL	N/A	18971253	PAZAR	hg19	1	chr14	22860324	22860621
OREG1360730	Homo sapiens	N/A	TRANSCRIPTION FACTOR BINDING SITE	TRAC	ENSG00000211889	ENSEMBL	CTCF	ENST00000264010	ENSEMBL	N/A	18971253	PAZAR	hg38	1	chr14	22391920	22391935
OREG1360731	Homo sapiens	N/A	TRANSCRIPTION FACTOR BINDING SITE	TRAC	ENSG00000211889	ENSEMBL	CTCF	ENST00000264010	ENSEMBL	N/A	18971253	PAZAR	hg18	1	chr14	22010378	22010707
OREG1360731	Homo sapiens	N/A	TRANSCRIPTION FACTOR BINDING SITE	TRAC	ENSG00000211889	ENSEMBL	CTCF	ENST00000264010	ENSEMBL	N/A	18971253	PAZAR	hg19	1	chr14	22940538	22940867
OREG1360731	Homo sapiens	N/A	TRANSCRIPTION FACTOR BINDING SITE	TRAC	ENSG00000211889	ENSEMBL	CTCF	ENST00000264010	ENSEMBL	N/A	18971253	PAZAR	hg38	1	chr14	22471548	22471877
OREG1360732	Homo sapiens	N/A	TRANSCRIPTION FACTOR BINDING SITE	TRAC	ENSG00000211889	ENSEMBL	CTCF	ENST00000264010	ENSEMBL	N/A	18971253	PAZAR	hg18	1	chr14	22011864	22012104
OREG1360732	Homo sapiens	N/A	TRANSCRIPTION FACTOR BINDING SITE	TRAC	ENSG00000211889	ENSEMBL	CTCF	ENST00000264010	ENSEMBL	N/A	18971253	PAZAR	hg19	1	chr14	22942024	22942264
OREG1360732	Homo sapiens	N/A	TRANSCRIPTION FACTOR BINDING SITE	TRAC	ENSG00000211889	ENSEMBL	CTCF	ENST00000264010	ENSEMBL	N/A	18971253	PAZAR	hg38	1	chr14	22473034	22473274
OREG1360733	Homo sapiens	N/A	TRANSCRIPTION FACTOR BINDING SITE	NCOR2	ENSG00000196498	ENSEMBL	CTCF	ENST00000264010	ENSEMBL	N/A	18971253	PAZAR	hg18	1	chr12	123398463	123398702
OREG1360733	Homo sapiens	N/A	TRANSCRIPTION FACTOR BINDING SITE	NCOR2	ENSG00000196498	ENSEMBL	CTCF	ENST00000264010	ENSEMBL	N/A	18971253	PAZAR	hg19	1	chr12	124832510	124832749
OREG1360733	Homo sapiens	N/A	TRANSCRIPTION FACTOR BINDING SITE	NCOR2	ENSG00000196498	ENSEMBL	CTCF	ENST00000264010	ENSEMBL	N/A	18971253	PAZAR	hg38	1	chr12	124347964	124348203
OREG1360734	Homo sapiens	N/A	TRANSCRIPTION FACTOR BINDING SITE	GPR157	ENSG00000180758	ENSEMBL	CTCF	ENST00000264010	ENSEMBL	N/A	18971253	PAZAR	hg18	1	chr1	9084269	9084534
OREG1360734	Homo sapiens	N/A	TRANSCRIPTION FACTOR BINDING SITE	GPR157	ENSG00000180758	ENSEMBL	CTCF	ENST00000264010	ENSEMBL	N/A	18971253	PAZAR	hg19	1	chr1	9161682	9161947
OREG1360734	Homo sapiens	N/A	TRANSCRIPTION FACTOR BINDING SITE	GPR157	ENSG00000180758	ENSEMBL	CTCF	ENST00000264010	ENSEMBL	N/A	18971253	PAZAR	hg38	1	chr1	9101623	9101888
OREG1360735	Homo sapiens	N/A	TRANSCRIPTION FACTOR BINDING SITE	GPR157	ENSG00000180758	ENSEMBL	CTCF	ENST00000264010	ENSEMBL	N/A	18971253	PAZAR	hg18	1	chr1	9093372	9093716
OREG1360735	Homo sapiens	N/A	TRANSCRIPTION FACTOR BINDING SITE	GPR157	ENSG00000180758	ENSEMBL	CTCF	ENST00000264010	ENSEMBL	N/A	18971253	PAZAR	hg19	1	chr1	9170785	9171129
OREG1360735	Homo sapiens	N/A	TRANSCRIPTION FACTOR BINDING SITE	GPR157	ENSG00000180758	ENSEMBL	CTCF	ENST00000264010	ENSEMBL	N/A	18971253	PAZAR	hg38	1	chr1	9110726	9111070
OREG1360736	Homo sapiens	N/A	TRANSCRIPTION FACTOR BINDING SITE	EPB41	ENSG00000159023	ENSEMBL	CTCF	ENST00000264010	ENSEMBL	N/A	18971253	PAZAR	hg18	1	chr1	29233056	29233241
OREG1360736	Homo sapiens	N/A	TRANSCRIPTION FACTOR BINDING SITE	EPB41	ENSG00000159023	ENSEMBL	CTCF	ENST00000264010	ENSEMBL	N/A	18971253	PAZAR	hg19	1	chr1	29360469	29360654
OREG1360736	Homo sapiens	N/A	TRANSCRIPTION FACTOR BINDING SITE	EPB41	ENSG00000159023	ENSEMBL	CTCF	ENST00000264010	ENSEMBL	N/A	18971253	PAZAR	hg38	1	chr1	29033957	29034142
OREG1360737	Homo sapiens	N/A	TRANSCRIPTION FACTOR BINDING SITE	SSTR5	ENSG00000162009	ENSEMBL	CTCF	ENST00000264010	ENSEMBL	N/A	18971253	PAZAR	hg18	1	chr16	1047454	1047811
OREG1360737	Homo sapiens	N/A	TRANSCRIPTION FACTOR BINDING SITE	SSTR5	ENSG00000162009	ENSEMBL	CTCF	ENST00000264010	ENSEMBL	N/A	18971253	PAZAR	hg19	1	chr16	1107453	1107810
OREG1360737	Homo sapiens	N/A	TRANSCRIPTION FACTOR BINDING SITE	SSTR5	ENSG00000162009	ENSEMBL	CTCF	ENST00000264010	ENSEMBL	N/A	18971253	PAZAR	hg38	1	chr16	1057453	1057810
OREG1360738	Homo sapiens	N/A	TRANSCRIPTION FACTOR BINDING SITE	CCDC51	ENSG00000164051	ENSEMBL	CTCF	ENST00000264010	ENSEMBL	N/A	18971253	PAZAR	hg18	1	chr3	48452360	48452770
OREG1360738	Homo sapiens	N/A	TRANSCRIPTION FACTOR BINDING SITE	CCDC51	ENSG00000164051	ENSEMBL	CTCF	ENST00000264010	ENSEMBL	N/A	18971253	PAZAR	hg19	1	chr3	48477356	48477766
OREG1360738	Homo sapiens	N/A	TRANSCRIPTION FACTOR BINDING SITE	CCDC51	ENSG00000164051	ENSEMBL	CTCF	ENST00000264010	ENSEMBL	N/A	18971253	PAZAR	hg38	1	chr3	48435946	48436356
OREG1360739	Homo sapiens	N/A	TRANSCRIPTION FACTOR BINDING SITE	ARHGAP23	ENSG00000225485	ENSEMBL	CTCF	ENST00000264010	ENSEMBL	N/A	18971253	PAZAR	hg18	1	chr17	33824498	33824751
OREG1360739	Homo sapiens	N/A	TRANSCRIPTION FACTOR BINDING SITE	ARHGAP23	ENSG00000225485	ENSEMBL	CTCF	ENST00000264010	ENSEMBL	N/A	18971253	PAZAR	hg19	1	chr17	36570972	36571225
OREG1360739	Homo sapiens	N/A	TRANSCRIPTION FACTOR BINDING SITE	ARHGAP23	ENSG00000225485	ENSEMBL	CTCF	ENST00000264010	ENSEMBL	N/A	18971253	PAZAR	hg38	1	chr17	38414729	38414982
OREG1360740	Homo sapiens	N/A	TRANSCRIPTION FACTOR BINDING SITE	ARHGAP23	ENSG00000225485	ENSEMBL	CTCF	ENST00000264010	ENSEMBL	N/A	18971253	PAZAR	hg18	1	chr17	33833494	33833741
OREG1360740	Homo sapiens	N/A	TRANSCRIPTION FACTOR BINDING SITE	ARHGAP23	ENSG00000225485	ENSEMBL	CTCF	ENST00000264010	ENSEMBL	N/A	18971253	PAZAR	hg19	1	chr17	36579968	36580215
OREG1360740	Homo sapiens	N/A	TRANSCRIPTION FACTOR BINDING SITE	ARHGAP23	ENSG00000225485	ENSEMBL	CTCF	ENST00000264010	ENSEMBL	N/A	18971253	PAZAR	hg38	1	chr17	38423721	38423968
OREG1360741	Homo sapiens	N/A	TRANSCRIPTION FACTOR BINDING SITE	ARHGAP23	ENSG00000225485	ENSEMBL	CTCF	ENST00000264010	ENSEMBL	N/A	18971253	PAZAR	hg18	1	chr17	33853926	33854146
OREG1360741	Homo sapiens	N/A	TRANSCRIPTION FACTOR BINDING SITE	ARHGAP23	ENSG00000225485	ENSEMBL	CTCF	ENST00000264010	ENSEMBL	N/A	18971253	PAZAR	hg19	1	chr17	36600400	36600620
OREG1360741	Homo sapiens	N/A	TRANSCRIPTION FACTOR BINDING SITE	ARHGAP23	ENSG00000225485	ENSEMBL	CTCF	ENST00000264010	ENSEMBL	N/A	18971253	PAZAR	hg38	1	chr17	38444155	38444375
OREG1360742	Homo sapiens	N/A	TRANSCRIPTION FACTOR BINDING SITE	ARHGAP23	ENSG00000225485	ENSEMBL	CTCF	ENST00000264010	ENSEMBL	N/A	18971253	PAZAR	hg18	1	chr17	33894741	33894882
OREG1360742	Homo sapiens	N/A	TRANSCRIPTION FACTOR BINDING SITE	ARHGAP23	ENSG00000225485	ENSEMBL	CTCF	ENST00000264010	ENSEMBL	N/A	18971253	PAZAR	hg19	1	chr17	36641215	36641356
OREG1360742	Homo sapiens	N/A	TRANSCRIPTION FACTOR BINDING SITE	ARHGAP23	ENSG00000225485	ENSEMBL	CTCF	ENST00000264010	ENSEMBL	N/A	18971253	PAZAR	hg38	1	chr17	38484974	38485115
OREG1360743	Homo sapiens	N/A	TRANSCRIPTION FACTOR BINDING SITE	ARHGAP23	ENSG00000225485	ENSEMBL	CTCF	ENST00000264010	ENSEMBL	N/A	18971253	PAZAR	hg18	1	chr17	33901890	33902056
OREG1360743	Homo sapiens	N/A	TRANSCRIPTION FACTOR BINDING SITE	ARHGAP23	ENSG00000225485	ENSEMBL	CTCF	ENST00000264010	ENSEMBL	N/A	18971253	PAZAR	hg19	1	chr17	36648364	36648530
OREG1360743	Homo sapiens	N/A	TRANSCRIPTION FACTOR BINDING SITE	ARHGAP23	ENSG00000225485	ENSEMBL	CTCF	ENST00000264010	ENSEMBL	N/A	18971253	PAZAR	hg38	1	chr17	38492123	38492289
OREG1360744	Homo sapiens	N/A	TRANSCRIPTION FACTOR BINDING SITE	ARHGAP23	ENSG00000225485	ENSEMBL	CTCF	ENST00000264010	ENSEMBL	N/A	18971253	PAZAR	hg18	1	chr17	33919183	33919456
OREG1360744	Homo sapiens	N/A	TRANSCRIPTION FACTOR BINDING SITE	ARHGAP23	ENSG00000225485	ENSEMBL	CTCF	ENST00000264010	ENSEMBL	N/A	18971253	PAZAR	hg19	1	chr17	36665657	36665930
OREG1360744	Homo sapiens	N/A	TRANSCRIPTION FACTOR BINDING SITE	ARHGAP23	ENSG00000225485	ENSEMBL	CTCF	ENST00000264010	ENSEMBL	N/A	18971253	PAZAR	hg38	1	chr17	38509421	38509694
OREG1360745	Homo sapiens	N/A	TRANSCRIPTION FACTOR BINDING SITE	ETV4	ENSG00000175832	ENSEMBL	CTCF	ENST00000264010	ENSEMBL	N/A	18971253	PAZAR	hg18	1	chr17	39009522	39009812
OREG1360745	Homo sapiens	N/A	TRANSCRIPTION FACTOR BINDING SITE	ETV4	ENSG00000175832	ENSEMBL	CTCF	ENST00000264010	ENSEMBL	N/A	18971253	PAZAR	hg19	1	chr17	41653996	41654286
OREG1360745	Homo sapiens	N/A	TRANSCRIPTION FACTOR BINDING SITE	ETV4	ENSG00000175832	ENSEMBL	CTCF	ENST00000264010	ENSEMBL	N/A	18971253	PAZAR	hg38	1	chr17	43576628	43576918
OREG1360746	Homo sapiens	N/A	TRANSCRIPTION FACTOR BINDING SITE	RHPN1	ENSG00000158106	ENSEMBL	CTCF	ENST00000264010	ENSEMBL	N/A	18971253	PAZAR	hg18	1	chr8	144536940	144537235
OREG1360746	Homo sapiens	N/A	TRANSCRIPTION FACTOR BINDING SITE	RHPN1	ENSG00000158106	ENSEMBL	CTCF	ENST00000264010	ENSEMBL	N/A	18971253	PAZAR	hg19	1	chr8	144465797	144466092
OREG1360746	Homo sapiens	N/A	TRANSCRIPTION FACTOR BINDING SITE	RHPN1	ENSG00000158106	ENSEMBL	CTCF	ENST00000264010	ENSEMBL	N/A	18971253	PAZAR	hg38	1	chr8	143383627	143383922
OREG1360747	Homo sapiens	N/A	TRANSCRIPTION FACTOR BINDING SITE	RNU6-598P	ENSG00000200887	ENSEMBL	CTCF	ENST00000264010	ENSEMBL	N/A	18971253	PAZAR	hg18	1	chr10	30548732	30548897
OREG1360747	Homo sapiens	N/A	TRANSCRIPTION FACTOR BINDING SITE	RNU6-598P	ENSG00000200887	ENSEMBL	CTCF	ENST00000264010	ENSEMBL	N/A	18971253	PAZAR	hg19	1	chr10	30508726	30508891
OREG1360747	Homo sapiens	N/A	TRANSCRIPTION FACTOR BINDING SITE	RNU6-598P	ENSG00000200887	ENSEMBL	CTCF	ENST00000264010	ENSEMBL	N/A	18971253	PAZAR	hg38	1	chr10	30219797	30219962
OREG1360748	Homo sapiens	N/A	TRANSCRIPTION FACTOR BINDING SITE	RNU6-598P	ENSG00000200887	ENSEMBL	CTCF	ENST00000264010	ENSEMBL	N/A	18971253	PAZAR	hg18	1	chr10	30570142	30570429
OREG1360748	Homo sapiens	N/A	TRANSCRIPTION FACTOR BINDING SITE	RNU6-598P	ENSG00000200887	ENSEMBL	CTCF	ENST00000264010	ENSEMBL	N/A	18971253	PAZAR	hg19	1	chr10	30530136	30530423
OREG1360748	Homo sapiens	N/A	TRANSCRIPTION FACTOR BINDING SITE	RNU6-598P	ENSG00000200887	ENSEMBL	CTCF	ENST00000264010	ENSEMBL	N/A	18971253	PAZAR	hg38	1	chr10	30241207	30241494
OREG1360749	Homo sapiens	N/A	TRANSCRIPTION FACTOR BINDING SITE	CKB	ENSG00000166165	ENSEMBL	CTCF	ENST00000264010	ENSEMBL	N/A	18971253	PAZAR	hg18	1	chr14	103054693	103054982
OREG1360749	Homo sapiens	N/A	TRANSCRIPTION FACTOR BINDING SITE	CKB	ENSG00000166165	ENSEMBL	CTCF	ENST00000264010	ENSEMBL	N/A	18971253	PAZAR	hg19	1	chr14	103984940	103985229
OREG1360749	Homo sapiens	N/A	TRANSCRIPTION FACTOR BINDING SITE	CKB	ENSG00000166165	ENSEMBL	CTCF	ENST00000264010	ENSEMBL	N/A	18971253	PAZAR	hg38	1	chr14	103518603	103518892
OREG1360750	Homo sapiens	N/A	TRANSCRIPTION FACTOR BINDING SITE	CKB	ENSG00000166165	ENSEMBL	CTCF	ENST00000264010	ENSEMBL	N/A	18971253	PAZAR	hg18	1	chr14	103057218	103057441
OREG1360750	Homo sapiens	N/A	TRANSCRIPTION FACTOR BINDING SITE	CKB	ENSG00000166165	ENSEMBL	CTCF	ENST00000264010	ENSEMBL	N/A	18971253	PAZAR	hg19	1	chr14	103987465	103987688
OREG1360750	Homo sapiens	N/A	TRANSCRIPTION FACTOR BINDING SITE	CKB	ENSG00000166165	ENSEMBL	CTCF	ENST00000264010	ENSEMBL	N/A	18971253	PAZAR	hg38	1	chr14	103521128	103521351
OREG1360751	Homo sapiens	N/A	TRANSCRIPTION FACTOR BINDING SITE	DEK	ENSG00000124795	ENSEMBL	CTCF	ENST00000264010	ENSEMBL	N/A	18971253	PAZAR	hg18	1	chr6	18372983	18373235
OREG1360751	Homo sapiens	N/A	TRANSCRIPTION FACTOR BINDING SITE	DEK	ENSG00000124795	ENSEMBL	CTCF	ENST00000264010	ENSEMBL	N/A	18971253	PAZAR	hg19	1	chr6	18265004	18265256
OREG1360751	Homo sapiens	N/A	TRANSCRIPTION FACTOR BINDING SITE	DEK	ENSG00000124795	ENSEMBL	CTCF	ENST00000264010	ENSEMBL	N/A	18971253	PAZAR	hg38	1	chr6	18264773	18265025
OREG1360752	Homo sapiens	N/A	TRANSCRIPTION FACTOR BINDING SITE	RGS3	ENSG00000138835	ENSEMBL	CTCF	ENST00000264010	ENSEMBL	N/A	18971253	PAZAR	hg18	1	chr9	115248169	115248348
OREG1360752	Homo sapiens	N/A	TRANSCRIPTION FACTOR BINDING SITE	RGS3	ENSG00000138835	ENSEMBL	CTCF	ENST00000264010	ENSEMBL	N/A	18971253	PAZAR	hg19	1	chr9	116208348	116208527
OREG1360752	Homo sapiens	N/A	TRANSCRIPTION FACTOR BINDING SITE	RGS3	ENSG00000138835	ENSEMBL	CTCF	ENST00000264010	ENSEMBL	N/A	18971253	PAZAR	hg38	1	chr9	113446068	113446247
OREG1360753	Homo sapiens	N/A	TRANSCRIPTION FACTOR BINDING SITE	RGS3	ENSG00000138835	ENSEMBL	CTCF	ENST00000264010	ENSEMBL	N/A	18971253	PAZAR	hg18	1	chr9	115248361	115248689
OREG1360753	Homo sapiens	N/A	TRANSCRIPTION FACTOR BINDING SITE	RGS3	ENSG00000138835	ENSEMBL	CTCF	ENST00000264010	ENSEMBL	N/A	18971253	PAZAR	hg19	1	chr9	116208540	116208868
OREG1360753	Homo sapiens	N/A	TRANSCRIPTION FACTOR BINDING SITE	RGS3	ENSG00000138835	ENSEMBL	CTCF	ENST00000264010	ENSEMBL	N/A	18971253	PAZAR	hg38	1	chr9	113446260	113446588
OREG1360754	Homo sapiens	N/A	TRANSCRIPTION FACTOR BINDING SITE	RGS3	ENSG00000138835	ENSEMBL	CTCF	ENST00000264010	ENSEMBL	N/A	18971253	PAZAR	hg18	1	chr9	115392111	115392308
OREG1360754	Homo sapiens	N/A	TRANSCRIPTION FACTOR BINDING SITE	RGS3	ENSG00000138835	ENSEMBL	CTCF	ENST00000264010	ENSEMBL	N/A	18971253	PAZAR	hg19	1	chr9	116352290	116352487
OREG1360754	Homo sapiens	N/A	TRANSCRIPTION FACTOR BINDING SITE	RGS3	ENSG00000138835	ENSEMBL	CTCF	ENST00000264010	ENSEMBL	N/A	18971253	PAZAR	hg38	1	chr9	113590010	113590207
OREG1360755	Homo sapiens	N/A	TRANSCRIPTION FACTOR BINDING SITE	RGS3	ENSG00000138835	ENSEMBL	CTCF	ENST00000264010	ENSEMBL	N/A	18971253	PAZAR	hg18	1	chr9	115393780	115394030
OREG1360755	Homo sapiens	N/A	TRANSCRIPTION FACTOR BINDING SITE	RGS3	ENSG00000138835	ENSEMBL	CTCF	ENST00000264010	ENSEMBL	N/A	18971253	PAZAR	hg19	1	chr9	116353959	116354209
OREG1360755	Homo sapiens	N/A	TRANSCRIPTION FACTOR BINDING SITE	RGS3	ENSG00000138835	ENSEMBL	CTCF	ENST00000264010	ENSEMBL	N/A	18971253	PAZAR	hg38	1	chr9	113591679	113591929
OREG1360756	Homo sapiens	N/A	TRANSCRIPTION FACTOR BINDING SITE	RGS3	ENSG00000138835	ENSEMBL	CTCF	ENST00000264010	ENSEMBL	N/A	18971253	PAZAR	hg18	1	chr9	115457576	115457822
OREG1360756	Homo sapiens	N/A	TRANSCRIPTION FACTOR BINDING SITE	RGS3	ENSG00000138835	ENSEMBL	CTCF	ENST00000264010	ENSEMBL	N/A	18971253	PAZAR	hg19	1	chr9	116417755	116418001
OREG1360756	Homo sapiens	N/A	TRANSCRIPTION FACTOR BINDING SITE	RGS3	ENSG00000138835	ENSEMBL	CTCF	ENST00000264010	ENSEMBL	N/A	18971253	PAZAR	hg38	1	chr9	113655475	113655721
OREG1360757	Homo sapiens	N/A	TRANSCRIPTION FACTOR BINDING SITE	RGS3	ENSG00000138835	ENSEMBL	CTCF	ENST00000264010	ENSEMBL	N/A	18971253	PAZAR	hg18	1	chr9	115460101	115460315
OREG1360757	Homo sapiens	N/A	TRANSCRIPTION FACTOR BINDING SITE	RGS3	ENSG00000138835	ENSEMBL	CTCF	ENST00000264010	ENSEMBL	N/A	18971253	PAZAR	hg19	1	chr9	116420280	116420494
OREG1360757	Homo sapiens	N/A	TRANSCRIPTION FACTOR BINDING SITE	RGS3	ENSG00000138835	ENSEMBL	CTCF	ENST00000264010	ENSEMBL	N/A	18971253	PAZAR	hg38	1	chr9	113658000	113658214
OREG1360758	Homo sapiens	N/A	TRANSCRIPTION FACTOR BINDING SITE	RGS3	ENSG00000138835	ENSEMBL	CTCF	ENST00000264010	ENSEMBL	N/A	18971253	PAZAR	hg18	1	chr9	115484377	115484675
OREG1360758	Homo sapiens	N/A	TRANSCRIPTION FACTOR BINDING SITE	RGS3	ENSG00000138835	ENSEMBL	CTCF	ENST00000264010	ENSEMBL	N/A	18971253	PAZAR	hg19	1	chr9	116444556	116444854
OREG1360758	Homo sapiens	N/A	TRANSCRIPTION FACTOR BINDING SITE	RGS3	ENSG00000138835	ENSEMBL	CTCF	ENST00000264010	ENSEMBL	N/A	18971253	PAZAR	hg38	1	chr9	113682276	113682574
OREG1360759	Homo sapiens	N/A	TRANSCRIPTION FACTOR BINDING SITE	DSCAML1	ENSG00000177103	ENSEMBL	CTCF	ENST00000264010	ENSEMBL	N/A	18971253	PAZAR	hg18	1	chr11	116802194	116802504
OREG1360759	Homo sapiens	N/A	TRANSCRIPTION FACTOR BINDING SITE	DSCAML1	ENSG00000177103	ENSEMBL	CTCF	ENST00000264010	ENSEMBL	N/A	18971253	PAZAR	hg19	1	chr11	117296984	117297294
OREG1360759	Homo sapiens	N/A	TRANSCRIPTION FACTOR BINDING SITE	DSCAML1	ENSG00000177103	ENSEMBL	CTCF	ENST00000264010	ENSEMBL	N/A	18971253	PAZAR	hg38	1	chr11	117426268	117426578
OREG1360760	Homo sapiens	N/A	TRANSCRIPTION FACTOR BINDING SITE	DSCAML1	ENSG00000177103	ENSEMBL	CTCF	ENST00000264010	ENSEMBL	N/A	18971253	PAZAR	hg18	1	chr11	116819526	116819762
OREG1360760	Homo sapiens	N/A	TRANSCRIPTION FACTOR BINDING SITE	DSCAML1	ENSG00000177103	ENSEMBL	CTCF	ENST00000264010	ENSEMBL	N/A	18971253	PAZAR	hg19	1	chr11	117314316	117314552
OREG1360760	Homo sapiens	N/A	TRANSCRIPTION FACTOR BINDING SITE	DSCAML1	ENSG00000177103	ENSEMBL	CTCF	ENST00000264010	ENSEMBL	N/A	18971253	PAZAR	hg38	1	chr11	117443600	117443836
OREG1360761	Homo sapiens	N/A	TRANSCRIPTION FACTOR BINDING SITE	N/A	ENSG00000202183	ENSEMBL	CTCF	ENST00000264010	ENSEMBL	N/A	18971253	PAZAR	hg18	1	chrX	82150139	82150338
OREG1360761	Homo sapiens	N/A	TRANSCRIPTION FACTOR BINDING SITE	N/A	ENSG00000202183	ENSEMBL	CTCF	ENST00000264010	ENSEMBL	N/A	18971253	PAZAR	hg19	1	chrX	82263483	82263682
OREG1360761	Homo sapiens	N/A	TRANSCRIPTION FACTOR BINDING SITE	N/A	ENSG00000202183	ENSEMBL	CTCF	ENST00000264010	ENSEMBL	N/A	18971253	PAZAR	hg38	1	chrX	83008475	83008674
OREG1360762	Homo sapiens	N/A	TRANSCRIPTION FACTOR BINDING SITE	ILDR2	ENSG00000143195	ENSEMBL	CTCF	ENST00000264010	ENSEMBL	N/A	18971253	PAZAR	hg18	1	chr1	165138492	165138629
OREG1360762	Homo sapiens	N/A	TRANSCRIPTION FACTOR BINDING SITE	ILDR2	ENSG00000143195	ENSEMBL	CTCF	ENST00000264010	ENSEMBL	N/A	18971253	PAZAR	hg19	1	chr1	166871868	166872005
OREG1360762	Homo sapiens	N/A	TRANSCRIPTION FACTOR BINDING SITE	ILDR2	ENSG00000143195	ENSEMBL	CTCF	ENST00000264010	ENSEMBL	N/A	18971253	PAZAR	hg38	1	chr1	166902631	166902768
OREG1360763	Homo sapiens	N/A	TRANSCRIPTION FACTOR BINDING SITE	ILDR2	ENSG00000143195	ENSEMBL	CTCF	ENST00000264010	ENSEMBL	N/A	18971253	PAZAR	hg18	1	chr1	165146260	165146592
OREG1360763	Homo sapiens	N/A	TRANSCRIPTION FACTOR BINDING SITE	ILDR2	ENSG00000143195	ENSEMBL	CTCF	ENST00000264010	ENSEMBL	N/A	18971253	PAZAR	hg19	1	chr1	166879636	166879968
OREG1360763	Homo sapiens	N/A	TRANSCRIPTION FACTOR BINDING SITE	ILDR2	ENSG00000143195	ENSEMBL	CTCF	ENST00000264010	ENSEMBL	N/A	18971253	PAZAR	hg38	1	chr1	166910399	166910731
OREG1360764	Homo sapiens	N/A	TRANSCRIPTION FACTOR BINDING SITE	N/A	ENSG00000207084	ENSEMBL	CTCF	ENST00000264010	ENSEMBL	N/A	18971253	PAZAR	hg18	1	chr3	161887466	161887821
OREG1360764	Homo sapiens	N/A	TRANSCRIPTION FACTOR BINDING SITE	N/A	ENSG00000207084	ENSEMBL	CTCF	ENST00000264010	ENSEMBL	N/A	18971253	PAZAR	hg19	1	chr3	160404772	160405127
OREG1360764	Homo sapiens	N/A	TRANSCRIPTION FACTOR BINDING SITE	N/A	ENSG00000207084	ENSEMBL	CTCF	ENST00000264010	ENSEMBL	N/A	18971253	PAZAR	hg38	1	chr3	160686984	160687339
OREG1360765	Homo sapiens	N/A	TRANSCRIPTION FACTOR BINDING SITE	N/A	ENSG00000207084	ENSEMBL	CTCF	ENST00000264010	ENSEMBL	N/A	18971253	PAZAR	hg18	1	chr3	161907927	161908198
OREG1360765	Homo sapiens	N/A	TRANSCRIPTION FACTOR BINDING SITE	N/A	ENSG00000207084	ENSEMBL	CTCF	ENST00000264010	ENSEMBL	N/A	18971253	PAZAR	hg19	1	chr3	160425233	160425504
OREG1360765	Homo sapiens	N/A	TRANSCRIPTION FACTOR BINDING SITE	N/A	ENSG00000207084	ENSEMBL	CTCF	ENST00000264010	ENSEMBL	N/A	18971253	PAZAR	hg38	1	chr3	160707445	160707716
OREG1360766	Homo sapiens	N/A	TRANSCRIPTION FACTOR BINDING SITE	ADK	ENSG00000156110	ENSEMBL	CTCF	ENST00000264010	ENSEMBL	N/A	18971253	PAZAR	hg18	1	chr10	75643305	75643681
OREG1360766	Homo sapiens	N/A	TRANSCRIPTION FACTOR BINDING SITE	ADK	ENSG00000156110	ENSEMBL	CTCF	ENST00000264010	ENSEMBL	N/A	18971253	PAZAR	hg19	1	chr10	75973299	75973675
OREG1360766	Homo sapiens	N/A	TRANSCRIPTION FACTOR BINDING SITE	ADK	ENSG00000156110	ENSEMBL	CTCF	ENST00000264010	ENSEMBL	N/A	18971253	PAZAR	hg38	1	chr10	74213541	74213917
OREG1360767	Homo sapiens	N/A	TRANSCRIPTION FACTOR BINDING SITE	ADK	ENSG00000156110	ENSEMBL	CTCF	ENST00000264010	ENSEMBL	N/A	18971253	PAZAR	hg18	1	chr10	75664430	75664630
OREG1360767	Homo sapiens	N/A	TRANSCRIPTION FACTOR BINDING SITE	ADK	ENSG00000156110	ENSEMBL	CTCF	ENST00000264010	ENSEMBL	N/A	18971253	PAZAR	hg19	1	chr10	75994424	75994624
OREG1360767	Homo sapiens	N/A	TRANSCRIPTION FACTOR BINDING SITE	ADK	ENSG00000156110	ENSEMBL	CTCF	ENST00000264010	ENSEMBL	N/A	18971253	PAZAR	hg38	1	chr10	74234666	74234866
OREG1360768	Homo sapiens	N/A	TRANSCRIPTION FACTOR BINDING SITE	ADK	ENSG00000156110	ENSEMBL	CTCF	ENST00000264010	ENSEMBL	N/A	18971253	PAZAR	hg18	1	chr10	75673947	75674179
OREG1360768	Homo sapiens	N/A	TRANSCRIPTION FACTOR BINDING SITE	ADK	ENSG00000156110	ENSEMBL	CTCF	ENST00000264010	ENSEMBL	N/A	18971253	PAZAR	hg19	1	chr10	76003941	76004173
OREG1360768	Homo sapiens	N/A	TRANSCRIPTION FACTOR BINDING SITE	ADK	ENSG00000156110	ENSEMBL	CTCF	ENST00000264010	ENSEMBL	N/A	18971253	PAZAR	hg38	1	chr10	74244183	74244415
OREG1360769	Homo sapiens	N/A	TRANSCRIPTION FACTOR BINDING SITE	ADK	ENSG00000156110	ENSEMBL	CTCF	ENST00000264010	ENSEMBL	N/A	18971253	PAZAR	hg18	1	chr10	75695802	75696017
OREG1360769	Homo sapiens	N/A	TRANSCRIPTION FACTOR BINDING SITE	ADK	ENSG00000156110	ENSEMBL	CTCF	ENST00000264010	ENSEMBL	N/A	18971253	PAZAR	hg19	1	chr10	76025796	76026011
OREG1360769	Homo sapiens	N/A	TRANSCRIPTION FACTOR BINDING SITE	ADK	ENSG00000156110	ENSEMBL	CTCF	ENST00000264010	ENSEMBL	N/A	18971253	PAZAR	hg38	1	chr10	74266038	74266253
OREG1360770	Homo sapiens	N/A	TRANSCRIPTION FACTOR BINDING SITE	ADK	ENSG00000156110	ENSEMBL	CTCF	ENST00000264010	ENSEMBL	N/A	18971253	PAZAR	hg18	1	chr10	75849633	75849873
OREG1360770	Homo sapiens	N/A	TRANSCRIPTION FACTOR BINDING SITE	ADK	ENSG00000156110	ENSEMBL	CTCF	ENST00000264010	ENSEMBL	N/A	18971253	PAZAR	hg19	1	chr10	76179627	76179867
OREG1360770	Homo sapiens	N/A	TRANSCRIPTION FACTOR BINDING SITE	ADK	ENSG00000156110	ENSEMBL	CTCF	ENST00000264010	ENSEMBL	N/A	18971253	PAZAR	hg38	1	chr10	74419869	74420109
OREG1360771	Homo sapiens	N/A	TRANSCRIPTION FACTOR BINDING SITE	ADK	ENSG00000156110	ENSEMBL	CTCF	ENST00000264010	ENSEMBL	N/A	18971253	PAZAR	hg18	1	chr10	76168703	76168970
OREG1360771	Homo sapiens	N/A	TRANSCRIPTION FACTOR BINDING SITE	ADK	ENSG00000156110	ENSEMBL	CTCF	ENST00000264010	ENSEMBL	N/A	18971253	PAZAR	hg19	1	chr10	76498697	76498964
OREG1360771	Homo sapiens	N/A	TRANSCRIPTION FACTOR BINDING SITE	ADK	ENSG00000156110	ENSEMBL	CTCF	ENST00000264010	ENSEMBL	N/A	18971253	PAZAR	hg38	1	chr10	74738939	74739206
OREG1360772	Homo sapiens	N/A	TRANSCRIPTION FACTOR BINDING SITE	NOL4	ENSG00000101746	ENSEMBL	CTCF	ENST00000264010	ENSEMBL	N/A	18971253	PAZAR	hg18	1	chr18	29673471	29673626
OREG1360772	Homo sapiens	N/A	TRANSCRIPTION FACTOR BINDING SITE	NOL4	ENSG00000101746	ENSEMBL	CTCF	ENST00000264010	ENSEMBL	N/A	18971253	PAZAR	hg19	1	chr18	31419473	31419628
OREG1360772	Homo sapiens	N/A	TRANSCRIPTION FACTOR BINDING SITE	NOL4	ENSG00000101746	ENSEMBL	CTCF	ENST00000264010	ENSEMBL	N/A	18971253	PAZAR	hg38	1	chr18	33839509	33839664
OREG1360773	Homo sapiens	N/A	TRANSCRIPTION FACTOR BINDING SITE	NOL4	ENSG00000101746	ENSEMBL	CTCF	ENST00000264010	ENSEMBL	N/A	18971253	PAZAR	hg18	1	chr18	29956699	29957024
OREG1360773	Homo sapiens	N/A	TRANSCRIPTION FACTOR BINDING SITE	NOL4	ENSG00000101746	ENSEMBL	CTCF	ENST00000264010	ENSEMBL	N/A	18971253	PAZAR	hg19	1	chr18	31702701	31703026
OREG1360773	Homo sapiens	N/A	TRANSCRIPTION FACTOR BINDING SITE	NOL4	ENSG00000101746	ENSEMBL	CTCF	ENST00000264010	ENSEMBL	N/A	18971253	PAZAR	hg38	1	chr18	34122737	34123062
OREG1360774	Homo sapiens	N/A	TRANSCRIPTION FACTOR BINDING SITE	NOL4	ENSG00000101746	ENSEMBL	CTCF	ENST00000264010	ENSEMBL	N/A	18971253	PAZAR	hg18	1	chr18	29993056	29993301
OREG1360774	Homo sapiens	N/A	TRANSCRIPTION FACTOR BINDING SITE	NOL4	ENSG00000101746	ENSEMBL	CTCF	ENST00000264010	ENSEMBL	N/A	18971253	PAZAR	hg19	1	chr18	31739058	31739303
OREG1360774	Homo sapiens	N/A	TRANSCRIPTION FACTOR BINDING SITE	NOL4	ENSG00000101746	ENSEMBL	CTCF	ENST00000264010	ENSEMBL	N/A	18971253	PAZAR	hg38	1	chr18	34159094	34159339
OREG1360775	Homo sapiens	N/A	TRANSCRIPTION FACTOR BINDING SITE	CCNB3	ENSG00000147082	ENSEMBL	CTCF	ENST00000264010	ENSEMBL	N/A	18971253	PAZAR	hg18	1	chrX	49855961	49856134
OREG1360775	Homo sapiens	N/A	TRANSCRIPTION FACTOR BINDING SITE	CCNB3	ENSG00000147082	ENSEMBL	CTCF	ENST00000264010	ENSEMBL	N/A	18971253	PAZAR	hg19	1	chrX	49969221	49969394
OREG1360775	Homo sapiens	N/A	TRANSCRIPTION FACTOR BINDING SITE	CCNB3	ENSG00000147082	ENSEMBL	CTCF	ENST00000264010	ENSEMBL	N/A	18971253	PAZAR	hg38	1	chrX	50204570	50204743
OREG1360776	Homo sapiens	N/A	TRANSCRIPTION FACTOR BINDING SITE	ATOX1	ENSG00000177556	ENSEMBL	CTCF	ENST00000264010	ENSEMBL	N/A	18971253	PAZAR	hg18	1	chr5	151100443	151100850
OREG1360776	Homo sapiens	N/A	TRANSCRIPTION FACTOR BINDING SITE	ATOX1	ENSG00000177556	ENSEMBL	CTCF	ENST00000264010	ENSEMBL	N/A	18971253	PAZAR	hg19	1	chr5	151120250	151120657
OREG1360776	Homo sapiens	N/A	TRANSCRIPTION FACTOR BINDING SITE	ATOX1	ENSG00000177556	ENSEMBL	CTCF	ENST00000264010	ENSEMBL	N/A	18971253	PAZAR	hg38	1	chr5	151740689	151741096
OREG1360777	Homo sapiens	N/A	TRANSCRIPTION FACTOR BINDING SITE	RNU6-382P	ENSG00000202051	ENSEMBL	CTCF	ENST00000264010	ENSEMBL	N/A	18971253	PAZAR	hg18	1	chrX	146693224	146693441
OREG1360777	Homo sapiens	N/A	TRANSCRIPTION FACTOR BINDING SITE	RNU6-382P	ENSG00000202051	ENSEMBL	CTCF	ENST00000264010	ENSEMBL	N/A	18971253	PAZAR	hg19	1	chrX	146885532	146885749
OREG1360777	Homo sapiens	N/A	TRANSCRIPTION FACTOR BINDING SITE	RNU6-382P	ENSG00000202051	ENSEMBL	CTCF	ENST00000264010	ENSEMBL	N/A	18971253	PAZAR	hg38	1	chrX	147804014	147804231
OREG1360778	Homo sapiens	N/A	TRANSCRIPTION FACTOR BINDING SITE	RNU6-382P	ENSG00000202051	ENSEMBL	CTCF	ENST00000264010	ENSEMBL	N/A	18971253	PAZAR	hg18	1	chrX	146727713	146727958
OREG1360778	Homo sapiens	N/A	TRANSCRIPTION FACTOR BINDING SITE	RNU6-382P	ENSG00000202051	ENSEMBL	CTCF	ENST00000264010	ENSEMBL	N/A	18971253	PAZAR	hg19	1	chrX	146920021	146920266
OREG1360778	Homo sapiens	N/A	TRANSCRIPTION FACTOR BINDING SITE	RNU6-382P	ENSG00000202051	ENSEMBL	CTCF	ENST00000264010	ENSEMBL	N/A	18971253	PAZAR	hg38	1	chrX	147838503	147838748
OREG1360779	Homo sapiens	N/A	TRANSCRIPTION FACTOR BINDING SITE	SLC16A14	ENSG00000163053	ENSEMBL	CTCF	ENST00000264010	ENSEMBL	N/A	18971253	PAZAR	hg18	1	chr2	230640037	230640235
OREG1360779	Homo sapiens	N/A	TRANSCRIPTION FACTOR BINDING SITE	SLC16A14	ENSG00000163053	ENSEMBL	CTCF	ENST00000264010	ENSEMBL	N/A	18971253	PAZAR	hg19	1	chr2	230931793	230931991
OREG1360779	Homo sapiens	N/A	TRANSCRIPTION FACTOR BINDING SITE	SLC16A14	ENSG00000163053	ENSEMBL	CTCF	ENST00000264010	ENSEMBL	N/A	18971253	PAZAR	hg38	1	chr2	230067077	230067275
OREG1360780	Homo sapiens	N/A	TRANSCRIPTION FACTOR BINDING SITE	TMEM51	ENSG00000171729	ENSEMBL	CTCF	ENST00000264010	ENSEMBL	N/A	18971253	PAZAR	hg18	1	chr1	15353184	15353418
OREG1360780	Homo sapiens	N/A	TRANSCRIPTION FACTOR BINDING SITE	TMEM51	ENSG00000171729	ENSEMBL	CTCF	ENST00000264010	ENSEMBL	N/A	18971253	PAZAR	hg19	1	chr1	15480597	15480831
OREG1360780	Homo sapiens	N/A	TRANSCRIPTION FACTOR BINDING SITE	TMEM51	ENSG00000171729	ENSEMBL	CTCF	ENST00000264010	ENSEMBL	N/A	18971253	PAZAR	hg38	1	chr1	15154101	15154335
OREG1360781	Homo sapiens	N/A	TRANSCRIPTION FACTOR BINDING SITE	KHNYN	ENSG00000100441	ENSEMBL	CTCF	ENST00000264010	ENSEMBL	N/A	18971253	PAZAR	hg18	1	chr14	23970770	23971129
OREG1360781	Homo sapiens	N/A	TRANSCRIPTION FACTOR BINDING SITE	KHNYN	ENSG00000100441	ENSEMBL	CTCF	ENST00000264010	ENSEMBL	N/A	18971253	PAZAR	hg19	1	chr14	24900930	24901289
OREG1360781	Homo sapiens	N/A	TRANSCRIPTION FACTOR BINDING SITE	KHNYN	ENSG00000100441	ENSEMBL	CTCF	ENST00000264010	ENSEMBL	N/A	18971253	PAZAR	hg38	1	chr14	24431724	24432083
OREG1360782	Homo sapiens	N/A	TRANSCRIPTION FACTOR BINDING SITE	KHNYN	ENSG00000100441	ENSEMBL	CTCF	ENST00000264010	ENSEMBL	N/A	18971253	PAZAR	hg18	1	chr14	23975800	23976084
OREG1360782	Homo sapiens	N/A	TRANSCRIPTION FACTOR BINDING SITE	KHNYN	ENSG00000100441	ENSEMBL	CTCF	ENST00000264010	ENSEMBL	N/A	18971253	PAZAR	hg19	1	chr14	24905960	24906244
OREG1360782	Homo sapiens	N/A	TRANSCRIPTION FACTOR BINDING SITE	KHNYN	ENSG00000100441	ENSEMBL	CTCF	ENST00000264010	ENSEMBL	N/A	18971253	PAZAR	hg38	1	chr14	24436754	24437038
OREG1360783	Homo sapiens	N/A	TRANSCRIPTION FACTOR BINDING SITE	DEFB136	ENSG00000205884	ENSEMBL	CTCF	ENST00000264010	ENSEMBL	N/A	18971253	PAZAR	hg18	1	chr8	11853782	11854129
OREG1360783	Homo sapiens	N/A	TRANSCRIPTION FACTOR BINDING SITE	DEFB136	ENSG00000205884	ENSEMBL	CTCF	ENST00000264010	ENSEMBL	N/A	18971253	PAZAR	hg19	1	chr8	11816373	11816720
OREG1360783	Homo sapiens	N/A	TRANSCRIPTION FACTOR BINDING SITE	DEFB136	ENSG00000205884	ENSEMBL	CTCF	ENST00000264010	ENSEMBL	N/A	18971253	PAZAR	hg38	1	chr8	11958864	11959211
OREG1360784	Homo sapiens	N/A	TRANSCRIPTION FACTOR BINDING SITE	LCOR	ENSG00000196233	ENSEMBL	CTCF	ENST00000264010	ENSEMBL	N/A	18971253	PAZAR	hg18	1	chr10	98660307	98660583
OREG1360784	Homo sapiens	N/A	TRANSCRIPTION FACTOR BINDING SITE	LCOR	ENSG00000196233	ENSEMBL	CTCF	ENST00000264010	ENSEMBL	N/A	18971253	PAZAR	hg19	1	chr10	98670317	98670593
OREG1360784	Homo sapiens	N/A	TRANSCRIPTION FACTOR BINDING SITE	LCOR	ENSG00000196233	ENSEMBL	CTCF	ENST00000264010	ENSEMBL	N/A	18971253	PAZAR	hg38	1	chr10	96910560	96910836
OREG1360785	Homo sapiens	N/A	TRANSCRIPTION FACTOR BINDING SITE	FBXW11P1	ENSG00000230870	ENSEMBL	CTCF	ENST00000264010	ENSEMBL	N/A	18971253	PAZAR	hg18	1	chr21	31918022	31918144
OREG1360785	Homo sapiens	N/A	TRANSCRIPTION FACTOR BINDING SITE	FBXW11P1	ENSG00000230870	ENSEMBL	CTCF	ENST00000264010	ENSEMBL	N/A	18971253	PAZAR	hg19	1	chr21	32996151	32996273
OREG1360785	Homo sapiens	N/A	TRANSCRIPTION FACTOR BINDING SITE	FBXW11P1	ENSG00000230870	ENSEMBL	CTCF	ENST00000264010	ENSEMBL	N/A	18971253	PAZAR	hg38	1	chr21	31623838	31623960
OREG1360786	Homo sapiens	N/A	TRANSCRIPTION FACTOR BINDING SITE	CLCF1	ENSG00000175505	ENSEMBL	CTCF	ENST00000264010	ENSEMBL	N/A	18971253	PAZAR	hg18	1	chr11	66895509	66895673
OREG1360786	Homo sapiens	N/A	TRANSCRIPTION FACTOR BINDING SITE	CLCF1	ENSG00000175505	ENSEMBL	CTCF	ENST00000264010	ENSEMBL	N/A	18971253	PAZAR	hg19	1	chr11	67138933	67139097
OREG1360786	Homo sapiens	N/A	TRANSCRIPTION FACTOR BINDING SITE	CLCF1	ENSG00000175505	ENSEMBL	CTCF	ENST00000264010	ENSEMBL	N/A	18971253	PAZAR	hg38	1	chr11	67371462	67371626
OREG1360787	Homo sapiens	N/A	TRANSCRIPTION FACTOR BINDING SITE	KCNA1	ENSG00000111262	ENSEMBL	CTCF	ENST00000264010	ENSEMBL	N/A	18971253	PAZAR	hg18	1	chr12	4878720	4879095
OREG1360787	Homo sapiens	N/A	TRANSCRIPTION FACTOR BINDING SITE	KCNA1	ENSG00000111262	ENSEMBL	CTCF	ENST00000264010	ENSEMBL	N/A	18971253	PAZAR	hg19	1	chr12	5008459	5008834
OREG1360787	Homo sapiens	N/A	TRANSCRIPTION FACTOR BINDING SITE	KCNA1	ENSG00000111262	ENSEMBL	CTCF	ENST00000264010	ENSEMBL	N/A	18971253	PAZAR	hg38	1	chr12	4899293	4899668
OREG1360788	Homo sapiens	N/A	TRANSCRIPTION FACTOR BINDING SITE	DRAM1	ENSG00000136048	ENSEMBL	CTCF	ENST00000264010	ENSEMBL	N/A	18971253	PAZAR	hg18	1	chr12	100835620	100835889
OREG1360788	Homo sapiens	N/A	TRANSCRIPTION FACTOR BINDING SITE	DRAM1	ENSG00000136048	ENSEMBL	CTCF	ENST00000264010	ENSEMBL	N/A	18971253	PAZAR	hg19	1	chr12	102311489	102311758
OREG1360788	Homo sapiens	N/A	TRANSCRIPTION FACTOR BINDING SITE	DRAM1	ENSG00000136048	ENSEMBL	CTCF	ENST00000264010	ENSEMBL	N/A	18971253	PAZAR	hg38	1	chr12	101917711	101917980
OREG1360789	Homo sapiens	N/A	TRANSCRIPTION FACTOR BINDING SITE	DRAM1	ENSG00000136048	ENSEMBL	CTCF	ENST00000264010	ENSEMBL	N/A	18971253	PAZAR	hg18	1	chr12	100857751	100857983
OREG1360789	Homo sapiens	N/A	TRANSCRIPTION FACTOR BINDING SITE	DRAM1	ENSG00000136048	ENSEMBL	CTCF	ENST00000264010	ENSEMBL	N/A	18971253	PAZAR	hg19	1	chr12	102333620	102333852
OREG1360789	Homo sapiens	N/A	TRANSCRIPTION FACTOR BINDING SITE	DRAM1	ENSG00000136048	ENSEMBL	CTCF	ENST00000264010	ENSEMBL	N/A	18971253	PAZAR	hg38	1	chr12	101939842	101940074
OREG1360790	Homo sapiens	N/A	TRANSCRIPTION FACTOR BINDING SITE	APH1B	ENSG00000138613	ENSEMBL	CTCF	ENST00000264010	ENSEMBL	N/A	18971253	PAZAR	hg18	1	chr15	61367735	61367885
OREG1360790	Homo sapiens	N/A	TRANSCRIPTION FACTOR BINDING SITE	APH1B	ENSG00000138613	ENSEMBL	CTCF	ENST00000264010	ENSEMBL	N/A	18971253	PAZAR	hg19	1	chr15	63580682	63580832
OREG1360790	Homo sapiens	N/A	TRANSCRIPTION FACTOR BINDING SITE	APH1B	ENSG00000138613	ENSEMBL	CTCF	ENST00000264010	ENSEMBL	N/A	18971253	PAZAR	hg38	1	chr15	63288483	63288633
OREG1360791	Homo sapiens	N/A	TRANSCRIPTION FACTOR BINDING SITE	APH1B	ENSG00000138613	ENSEMBL	CTCF	ENST00000264010	ENSEMBL	N/A	18971253	PAZAR	hg18	1	chr15	61368037	61368416
OREG1360791	Homo sapiens	N/A	TRANSCRIPTION FACTOR BINDING SITE	APH1B	ENSG00000138613	ENSEMBL	CTCF	ENST00000264010	ENSEMBL	N/A	18971253	PAZAR	hg19	1	chr15	63580984	63581363
OREG1360791	Homo sapiens	N/A	TRANSCRIPTION FACTOR BINDING SITE	APH1B	ENSG00000138613	ENSEMBL	CTCF	ENST00000264010	ENSEMBL	N/A	18971253	PAZAR	hg38	1	chr15	63288785	63289164
OREG1360792	Homo sapiens	N/A	TRANSCRIPTION FACTOR BINDING SITE	SLCO1B3	ENSG00000111700	ENSEMBL	CTCF	ENST00000264010	ENSEMBL	N/A	18971253	PAZAR	hg18	1	chr12	20842824	20843131
OREG1360792	Homo sapiens	N/A	TRANSCRIPTION FACTOR BINDING SITE	SLCO1B3	ENSG00000111700	ENSEMBL	CTCF	ENST00000264010	ENSEMBL	N/A	18971253	PAZAR	hg19	1	chr12	20951557	20951864
OREG1360792	Homo sapiens	N/A	TRANSCRIPTION FACTOR BINDING SITE	SLCO1B3	ENSG00000111700	ENSEMBL	CTCF	ENST00000264010	ENSEMBL	N/A	18971253	PAZAR	hg38	1	chr12	20798623	20798930
OREG1360793	Homo sapiens	N/A	TRANSCRIPTION FACTOR BINDING SITE	CCDC57	ENSG00000176155	ENSEMBL	CTCF	ENST00000264010	ENSEMBL	N/A	18971253	PAZAR	hg18	1	chr17	77705109	77705327
OREG1360793	Homo sapiens	N/A	TRANSCRIPTION FACTOR BINDING SITE	CCDC57	ENSG00000176155	ENSEMBL	CTCF	ENST00000264010	ENSEMBL	N/A	18971253	PAZAR	hg19	1	chr17	80111820	80112038
OREG1360793	Homo sapiens	N/A	TRANSCRIPTION FACTOR BINDING SITE	CCDC57	ENSG00000176155	ENSEMBL	CTCF	ENST00000264010	ENSEMBL	N/A	18971253	PAZAR	hg38	1	chr17	82153944	82154162
OREG1360794	Homo sapiens	N/A	TRANSCRIPTION FACTOR BINDING SITE	CCDC57	ENSG00000176155	ENSEMBL	CTCF	ENST00000264010	ENSEMBL	N/A	18971253	PAZAR	hg18	1	chr17	77757080	77757419
OREG1360794	Homo sapiens	N/A	TRANSCRIPTION FACTOR BINDING SITE	CCDC57	ENSG00000176155	ENSEMBL	CTCF	ENST00000264010	ENSEMBL	N/A	18971253	PAZAR	hg19	1	chr17	80163791	80164130
OREG1360794	Homo sapiens	N/A	TRANSCRIPTION FACTOR BINDING SITE	CCDC57	ENSG00000176155	ENSEMBL	CTCF	ENST00000264010	ENSEMBL	N/A	18971253	PAZAR	hg38	1	chr17	82205915	82206254
OREG1360795	Homo sapiens	N/A	TRANSCRIPTION FACTOR BINDING SITE	ZCCHC18	ENSG00000166707	ENSEMBL	CTCF	ENST00000264010	ENSEMBL	N/A	18971253	PAZAR	hg18	1	chrX	103244748	103244885
OREG1360795	Homo sapiens	N/A	TRANSCRIPTION FACTOR BINDING SITE	ZCCHC18	ENSG00000166707	ENSEMBL	CTCF	ENST00000264010	ENSEMBL	N/A	18971253	PAZAR	hg19	1	chrX	103358092	103358229
OREG1360795	Homo sapiens	N/A	TRANSCRIPTION FACTOR BINDING SITE	ZCCHC18	ENSG00000166707	ENSEMBL	CTCF	ENST00000264010	ENSEMBL	N/A	18971253	PAZAR	hg38	1	chrX	104113401	104113538
OREG1360796	Homo sapiens	N/A	TRANSCRIPTION FACTOR BINDING SITE	GPC4	ENSG00000076716	ENSEMBL	CTCF	ENST00000264010	ENSEMBL	N/A	18971253	PAZAR	hg18	1	chrX	132296818	132297045
OREG1360796	Homo sapiens	N/A	TRANSCRIPTION FACTOR BINDING SITE	GPC4	ENSG00000076716	ENSEMBL	CTCF	ENST00000264010	ENSEMBL	N/A	18971253	PAZAR	hg19	1	chrX	132469152	132469379
OREG1360796	Homo sapiens	N/A	TRANSCRIPTION FACTOR BINDING SITE	GPC4	ENSG00000076716	ENSEMBL	CTCF	ENST00000264010	ENSEMBL	N/A	18971253	PAZAR	hg38	1	chrX	133335124	133335351
OREG1360797	Homo sapiens	N/A	TRANSCRIPTION FACTOR BINDING SITE	ARL15	ENSG00000185305	ENSEMBL	CTCF	ENST00000264010	ENSEMBL	N/A	18971253	PAZAR	hg18	1	chr5	53549410	53549796
OREG1360797	Homo sapiens	N/A	TRANSCRIPTION FACTOR BINDING SITE	ARL15	ENSG00000185305	ENSEMBL	CTCF	ENST00000264010	ENSEMBL	N/A	18971253	PAZAR	hg19	1	chr5	53513653	53514039
OREG1360797	Homo sapiens	N/A	TRANSCRIPTION FACTOR BINDING SITE	ARL15	ENSG00000185305	ENSEMBL	CTCF	ENST00000264010	ENSEMBL	N/A	18971253	PAZAR	hg38	1	chr5	54217823	54218209
OREG1360798	Homo sapiens	N/A	TRANSCRIPTION FACTOR BINDING SITE	ARL15	ENSG00000185305	ENSEMBL	CTCF	ENST00000264010	ENSEMBL	N/A	18971253	PAZAR	hg18	1	chr5	53560726	53561024
OREG1360798	Homo sapiens	N/A	TRANSCRIPTION FACTOR BINDING SITE	ARL15	ENSG00000185305	ENSEMBL	CTCF	ENST00000264010	ENSEMBL	N/A	18971253	PAZAR	hg19	1	chr5	53524969	53525267
OREG1360798	Homo sapiens	N/A	TRANSCRIPTION FACTOR BINDING SITE	ARL15	ENSG00000185305	ENSEMBL	CTCF	ENST00000264010	ENSEMBL	N/A	18971253	PAZAR	hg38	1	chr5	54229139	54229437
OREG1360799	Homo sapiens	N/A	TRANSCRIPTION FACTOR BINDING SITE	ARL15	ENSG00000185305	ENSEMBL	CTCF	ENST00000264010	ENSEMBL	N/A	18971253	PAZAR	hg18	1	chr5	53566251	53566408
OREG1360799	Homo sapiens	N/A	TRANSCRIPTION FACTOR BINDING SITE	ARL15	ENSG00000185305	ENSEMBL	CTCF	ENST00000264010	ENSEMBL	N/A	18971253	PAZAR	hg19	1	chr5	53530494	53530651
OREG1360799	Homo sapiens	N/A	TRANSCRIPTION FACTOR BINDING SITE	ARL15	ENSG00000185305	ENSEMBL	CTCF	ENST00000264010	ENSEMBL	N/A	18971253	PAZAR	hg38	1	chr5	54234664	54234821
OREG1360800	Homo sapiens	N/A	TRANSCRIPTION FACTOR BINDING SITE	ARL15	ENSG00000185305	ENSEMBL	CTCF	ENST00000264010	ENSEMBL	N/A	18971253	PAZAR	hg18	1	chr5	53575155	53575371
OREG1360800	Homo sapiens	N/A	TRANSCRIPTION FACTOR BINDING SITE	ARL15	ENSG00000185305	ENSEMBL	CTCF	ENST00000264010	ENSEMBL	N/A	18971253	PAZAR	hg19	1	chr5	53539398	53539614
OREG1360800	Homo sapiens	N/A	TRANSCRIPTION FACTOR BINDING SITE	ARL15	ENSG00000185305	ENSEMBL	CTCF	ENST00000264010	ENSEMBL	N/A	18971253	PAZAR	hg38	1	chr5	54243568	54243784
OREG1360801	Homo sapiens	N/A	TRANSCRIPTION FACTOR BINDING SITE	ARL15	ENSG00000185305	ENSEMBL	CTCF	ENST00000264010	ENSEMBL	N/A	18971253	PAZAR	hg18	1	chr5	53586151	53586378
OREG1360801	Homo sapiens	N/A	TRANSCRIPTION FACTOR BINDING SITE	ARL15	ENSG00000185305	ENSEMBL	CTCF	ENST00000264010	ENSEMBL	N/A	18971253	PAZAR	hg19	1	chr5	53550394	53550621
OREG1360801	Homo sapiens	N/A	TRANSCRIPTION FACTOR BINDING SITE	ARL15	ENSG00000185305	ENSEMBL	CTCF	ENST00000264010	ENSEMBL	N/A	18971253	PAZAR	hg38	1	chr5	54254564	54254791
OREG1360802	Homo sapiens	N/A	TRANSCRIPTION FACTOR BINDING SITE	ARL15	ENSG00000185305	ENSEMBL	CTCF	ENST00000264010	ENSEMBL	N/A	18971253	PAZAR	hg18	1	chr5	53643435	53643627
OREG1360802	Homo sapiens	N/A	TRANSCRIPTION FACTOR BINDING SITE	ARL15	ENSG00000185305	ENSEMBL	CTCF	ENST00000264010	ENSEMBL	N/A	18971253	PAZAR	hg19	1	chr5	53607678	53607870
OREG1360802	Homo sapiens	N/A	TRANSCRIPTION FACTOR BINDING SITE	ARL15	ENSG00000185305	ENSEMBL	CTCF	ENST00000264010	ENSEMBL	N/A	18971253	PAZAR	hg38	1	chr5	54311848	54312040
OREG1360803	Homo sapiens	N/A	TRANSCRIPTION FACTOR BINDING SITE	TSPAN7	ENSG00000156298	ENSEMBL	CTCF	ENST00000264010	ENSEMBL	N/A	18971253	PAZAR	hg18	1	chrX	38371959	38372155
OREG1360803	Homo sapiens	N/A	TRANSCRIPTION FACTOR BINDING SITE	TSPAN7	ENSG00000156298	ENSEMBL	CTCF	ENST00000264010	ENSEMBL	N/A	18971253	PAZAR	hg19	1	chrX	38487015	38487211
OREG1360803	Homo sapiens	N/A	TRANSCRIPTION FACTOR BINDING SITE	TSPAN7	ENSG00000156298	ENSEMBL	CTCF	ENST00000264010	ENSEMBL	N/A	18971253	PAZAR	hg38	1	chrX	38627762	38627958
OREG1360804	Homo sapiens	N/A	TRANSCRIPTION FACTOR BINDING SITE	TSPAN7	ENSG00000156298	ENSEMBL	CTCF	ENST00000264010	ENSEMBL	N/A	18971253	PAZAR	hg18	1	chrX	38398562	38398730
OREG1360804	Homo sapiens	N/A	TRANSCRIPTION FACTOR BINDING SITE	TSPAN7	ENSG00000156298	ENSEMBL	CTCF	ENST00000264010	ENSEMBL	N/A	18971253	PAZAR	hg19	1	chrX	38513618	38513786
OREG1360804	Homo sapiens	N/A	TRANSCRIPTION FACTOR BINDING SITE	TSPAN7	ENSG00000156298	ENSEMBL	CTCF	ENST00000264010	ENSEMBL	N/A	18971253	PAZAR	hg38	1	chrX	38654365	38654533
OREG1360805	Homo sapiens	N/A	TRANSCRIPTION FACTOR BINDING SITE	TSPAN7	ENSG00000156298	ENSEMBL	CTCF	ENST00000264010	ENSEMBL	N/A	18971253	PAZAR	hg18	1	chrX	38408544	38408756
OREG1360805	Homo sapiens	N/A	TRANSCRIPTION FACTOR BINDING SITE	TSPAN7	ENSG00000156298	ENSEMBL	CTCF	ENST00000264010	ENSEMBL	N/A	18971253	PAZAR	hg19	1	chrX	38523600	38523812
OREG1360805	Homo sapiens	N/A	TRANSCRIPTION FACTOR BINDING SITE	TSPAN7	ENSG00000156298	ENSEMBL	CTCF	ENST00000264010	ENSEMBL	N/A	18971253	PAZAR	hg38	1	chrX	38664346	38664558
OREG1360806	Homo sapiens	N/A	TRANSCRIPTION FACTOR BINDING SITE	NFYC	ENSG00000066136	ENSEMBL	CTCF	ENST00000264010	ENSEMBL	N/A	18971253	PAZAR	hg18	1	chr1	41008088	41008382
OREG1360806	Homo sapiens	N/A	TRANSCRIPTION FACTOR BINDING SITE	NFYC	ENSG00000066136	ENSEMBL	CTCF	ENST00000264010	ENSEMBL	N/A	18971253	PAZAR	hg19	1	chr1	41235501	41235795
OREG1360806	Homo sapiens	N/A	TRANSCRIPTION FACTOR BINDING SITE	NFYC	ENSG00000066136	ENSEMBL	CTCF	ENST00000264010	ENSEMBL	N/A	18971253	PAZAR	hg38	1	chr1	40769829	40770123
OREG1360807	Homo sapiens	N/A	TRANSCRIPTION FACTOR BINDING SITE	CLDN20	ENSG00000171217	ENSEMBL	CTCF	ENST00000264010	ENSEMBL	N/A	18971253	PAZAR	hg18	1	chr6	155630603	155630835
OREG1360807	Homo sapiens	N/A	TRANSCRIPTION FACTOR BINDING SITE	CLDN20	ENSG00000171217	ENSEMBL	CTCF	ENST00000264010	ENSEMBL	N/A	18971253	PAZAR	hg19	1	chr6	155588911	155589143
OREG1360807	Homo sapiens	N/A	TRANSCRIPTION FACTOR BINDING SITE	CLDN20	ENSG00000171217	ENSEMBL	CTCF	ENST00000264010	ENSEMBL	N/A	18971253	PAZAR	hg38	1	chr6	155267777	155268009
OREG1360808	Homo sapiens	N/A	TRANSCRIPTION FACTOR BINDING SITE	SAMD14	ENSG00000167100	ENSEMBL	CTCF	ENST00000264010	ENSEMBL	N/A	18971253	PAZAR	hg18	1	chr17	45547276	45547525
OREG1360808	Homo sapiens	N/A	TRANSCRIPTION FACTOR BINDING SITE	SAMD14	ENSG00000167100	ENSEMBL	CTCF	ENST00000264010	ENSEMBL	N/A	18971253	PAZAR	hg19	1	chr17	48192277	48192526
OREG1360808	Homo sapiens	N/A	TRANSCRIPTION FACTOR BINDING SITE	SAMD14	ENSG00000167100	ENSEMBL	CTCF	ENST00000264010	ENSEMBL	N/A	18971253	PAZAR	hg38	1	chr17	50114913	50115162
OREG1360809	Homo sapiens	N/A	TRANSCRIPTION FACTOR BINDING SITE	SAMD14	ENSG00000167100	ENSEMBL	CTCF	ENST00000264010	ENSEMBL	N/A	18971253	PAZAR	hg18	1	chr17	45549597	45549818
OREG1360809	Homo sapiens	N/A	TRANSCRIPTION FACTOR BINDING SITE	SAMD14	ENSG00000167100	ENSEMBL	CTCF	ENST00000264010	ENSEMBL	N/A	18971253	PAZAR	hg19	1	chr17	48194598	48194819
OREG1360809	Homo sapiens	N/A	TRANSCRIPTION FACTOR BINDING SITE	SAMD14	ENSG00000167100	ENSEMBL	CTCF	ENST00000264010	ENSEMBL	N/A	18971253	PAZAR	hg38	1	chr17	50117234	50117455
OREG1360810	Homo sapiens	N/A	TRANSCRIPTION FACTOR BINDING SITE	CCDC132	ENSG00000004766	ENSEMBL	CTCF	ENST00000264010	ENSEMBL	N/A	18971253	PAZAR	hg18	1	chr7	92712849	92713117
OREG1360810	Homo sapiens	N/A	TRANSCRIPTION FACTOR BINDING SITE	CCDC132	ENSG00000004766	ENSEMBL	CTCF	ENST00000264010	ENSEMBL	N/A	18971253	PAZAR	hg19	1	chr7	92874913	92875181
OREG1360810	Homo sapiens	N/A	TRANSCRIPTION FACTOR BINDING SITE	CCDC132	ENSG00000004766	ENSEMBL	CTCF	ENST00000264010	ENSEMBL	N/A	18971253	PAZAR	hg38	1	chr7	93245600	93245868
OREG1360811	Homo sapiens	N/A	TRANSCRIPTION FACTOR BINDING SITE	CCDC132	ENSG00000004766	ENSEMBL	CTCF	ENST00000264010	ENSEMBL	N/A	18971253	PAZAR	hg18	1	chr7	92841629	92841835
OREG1360811	Homo sapiens	N/A	TRANSCRIPTION FACTOR BINDING SITE	CCDC132	ENSG00000004766	ENSEMBL	CTCF	ENST00000264010	ENSEMBL	N/A	18971253	PAZAR	hg19	1	chr7	93003693	93003899
OREG1360811	Homo sapiens	N/A	TRANSCRIPTION FACTOR BINDING SITE	CCDC132	ENSG00000004766	ENSEMBL	CTCF	ENST00000264010	ENSEMBL	N/A	18971253	PAZAR	hg38	1	chr7	93374381	93374587
OREG1360812	Homo sapiens	N/A	TRANSCRIPTION FACTOR BINDING SITE	PIK3CD	ENSG00000171608	ENSEMBL	CTCF	ENST00000264010	ENSEMBL	N/A	18971253	PAZAR	hg18	1	chr1	9707711	9707950
OREG1360812	Homo sapiens	N/A	TRANSCRIPTION FACTOR BINDING SITE	PIK3CD	ENSG00000171608	ENSEMBL	CTCF	ENST00000264010	ENSEMBL	N/A	18971253	PAZAR	hg19	1	chr1	9785124	9785363
OREG1360812	Homo sapiens	N/A	TRANSCRIPTION FACTOR BINDING SITE	PIK3CD	ENSG00000171608	ENSEMBL	CTCF	ENST00000264010	ENSEMBL	N/A	18971253	PAZAR	hg38	1	chr1	9725066	9725305
OREG1360813	Homo sapiens	N/A	TRANSCRIPTION FACTOR BINDING SITE	ZSCAN2	ENSG00000176371	ENSEMBL	CTCF	ENST00000264010	ENSEMBL	N/A	18971253	PAZAR	hg18	1	chr15	82932245	82932476
OREG1360813	Homo sapiens	N/A	TRANSCRIPTION FACTOR BINDING SITE	ZSCAN2	ENSG00000176371	ENSEMBL	CTCF	ENST00000264010	ENSEMBL	N/A	18971253	PAZAR	hg19	1	chr15	85131241	85131472
OREG1360813	Homo sapiens	N/A	TRANSCRIPTION FACTOR BINDING SITE	ZSCAN2	ENSG00000176371	ENSEMBL	CTCF	ENST00000264010	ENSEMBL	N/A	18971253	PAZAR	hg38	1	chr15	84588010	84588241
OREG1360814	Homo sapiens	N/A	TRANSCRIPTION FACTOR BINDING SITE	ZSCAN2	ENSG00000176371	ENSEMBL	CTCF	ENST00000264010	ENSEMBL	N/A	18971253	PAZAR	hg18	1	chr15	82942507	82942801
OREG1360814	Homo sapiens	N/A	TRANSCRIPTION FACTOR BINDING SITE	ZSCAN2	ENSG00000176371	ENSEMBL	CTCF	ENST00000264010	ENSEMBL	N/A	18971253	PAZAR	hg19	1	chr15	85141503	85141797
OREG1360814	Homo sapiens	N/A	TRANSCRIPTION FACTOR BINDING SITE	ZSCAN2	ENSG00000176371	ENSEMBL	CTCF	ENST00000264010	ENSEMBL	N/A	18971253	PAZAR	hg38	1	chr15	84598272	84598566
OREG1360815	Homo sapiens	N/A	TRANSCRIPTION FACTOR BINDING SITE	TMF1	ENSG00000144747	ENSEMBL	CTCF	ENST00000264010	ENSEMBL	N/A	18971253	PAZAR	hg18	1	chr3	69152383	69152530
OREG1360815	Homo sapiens	N/A	TRANSCRIPTION FACTOR BINDING SITE	TMF1	ENSG00000144747	ENSEMBL	CTCF	ENST00000264010	ENSEMBL	N/A	18971253	PAZAR	hg19	1	chr3	69069693	69069840
OREG1360815	Homo sapiens	N/A	TRANSCRIPTION FACTOR BINDING SITE	TMF1	ENSG00000144747	ENSEMBL	CTCF	ENST00000264010	ENSEMBL	N/A	18971253	PAZAR	hg38	1	chr3	69020542	69020689
OREG1360816	Homo sapiens	N/A	TRANSCRIPTION FACTOR BINDING SITE	PLEKHG6	ENSG00000008323	ENSEMBL	CTCF	ENST00000264010	ENSEMBL	N/A	18971253	PAZAR	hg18	1	chr12	6264519	6264741
OREG1360816	Homo sapiens	N/A	TRANSCRIPTION FACTOR BINDING SITE	PLEKHG6	ENSG00000008323	ENSEMBL	CTCF	ENST00000264010	ENSEMBL	N/A	18971253	PAZAR	hg19	1	chr12	6394258	6394480
OREG1360816	Homo sapiens	N/A	TRANSCRIPTION FACTOR BINDING SITE	PLEKHG6	ENSG00000008323	ENSEMBL	CTCF	ENST00000264010	ENSEMBL	N/A	18971253	PAZAR	hg38	1	chr12	6285092	6285314
OREG1360817	Homo sapiens	N/A	TRANSCRIPTION FACTOR BINDING SITE	PLEKHG6	ENSG00000008323	ENSEMBL	CTCF	ENST00000264010	ENSEMBL	N/A	18971253	PAZAR	hg18	1	chr12	6302681	6302975
OREG1360817	Homo sapiens	N/A	TRANSCRIPTION FACTOR BINDING SITE	PLEKHG6	ENSG00000008323	ENSEMBL	CTCF	ENST00000264010	ENSEMBL	N/A	18971253	PAZAR	hg19	1	chr12	6432420	6432714
OREG1360817	Homo sapiens	N/A	TRANSCRIPTION FACTOR BINDING SITE	PLEKHG6	ENSG00000008323	ENSEMBL	CTCF	ENST00000264010	ENSEMBL	N/A	18971253	PAZAR	hg38	1	chr12	6323254	6323548
OREG1360818	Homo sapiens	N/A	TRANSCRIPTION FACTOR BINDING SITE	MYEOV	ENSG00000172927	ENSEMBL	CTCF	ENST00000264010	ENSEMBL	N/A	18971253	PAZAR	hg18	1	chr11	68816436	68816609
OREG1360818	Homo sapiens	N/A	TRANSCRIPTION FACTOR BINDING SITE	MYEOV	ENSG00000172927	ENSEMBL	CTCF	ENST00000264010	ENSEMBL	N/A	18971253	PAZAR	hg19	1	chr11	69059860	69060033
OREG1360818	Homo sapiens	N/A	TRANSCRIPTION FACTOR BINDING SITE	MYEOV	ENSG00000172927	ENSEMBL	CTCF	ENST00000264010	ENSEMBL	N/A	18971253	PAZAR	hg38	1	chr11	69292393	69292566
OREG1360819	Homo sapiens	N/A	TRANSCRIPTION FACTOR BINDING SITE	RBMX2P4	ENSG00000230879	ENSEMBL	CTCF	ENST00000264010	ENSEMBL	N/A	18971253	PAZAR	hg18	1	chr7	13123331	13123528
OREG1360819	Homo sapiens	N/A	TRANSCRIPTION FACTOR BINDING SITE	RBMX2P4	ENSG00000230879	ENSEMBL	CTCF	ENST00000264010	ENSEMBL	N/A	18971253	PAZAR	hg19	1	chr7	13156806	13157003
OREG1360819	Homo sapiens	N/A	TRANSCRIPTION FACTOR BINDING SITE	RBMX2P4	ENSG00000230879	ENSEMBL	CTCF	ENST00000264010	ENSEMBL	N/A	18971253	PAZAR	hg38	1	chr7	13117181	13117378
OREG1360820	Homo sapiens	N/A	TRANSCRIPTION FACTOR BINDING SITE	RBMX2P4	ENSG00000230879	ENSEMBL	CTCF	ENST00000264010	ENSEMBL	N/A	18971253	PAZAR	hg18	1	chr7	13269140	13269425
OREG1360820	Homo sapiens	N/A	TRANSCRIPTION FACTOR BINDING SITE	RBMX2P4	ENSG00000230879	ENSEMBL	CTCF	ENST00000264010	ENSEMBL	N/A	18971253	PAZAR	hg19	1	chr7	13302615	13302900
OREG1360820	Homo sapiens	N/A	TRANSCRIPTION FACTOR BINDING SITE	RBMX2P4	ENSG00000230879	ENSEMBL	CTCF	ENST00000264010	ENSEMBL	N/A	18971253	PAZAR	hg38	1	chr7	13262990	13263275
OREG1360821	Homo sapiens	N/A	TRANSCRIPTION FACTOR BINDING SITE	RBMX2P4	ENSG00000230879	ENSEMBL	CTCF	ENST00000264010	ENSEMBL	N/A	18971253	PAZAR	hg18	1	chr7	13285996	13286249
OREG1360821	Homo sapiens	N/A	TRANSCRIPTION FACTOR BINDING SITE	RBMX2P4	ENSG00000230879	ENSEMBL	CTCF	ENST00000264010	ENSEMBL	N/A	18971253	PAZAR	hg19	1	chr7	13319471	13319724
OREG1360821	Homo sapiens	N/A	TRANSCRIPTION FACTOR BINDING SITE	RBMX2P4	ENSG00000230879	ENSEMBL	CTCF	ENST00000264010	ENSEMBL	N/A	18971253	PAZAR	hg38	1	chr7	13279846	13280099
OREG1360822	Homo sapiens	N/A	TRANSCRIPTION FACTOR BINDING SITE	RBMX2P4	ENSG00000230879	ENSEMBL	CTCF	ENST00000264010	ENSEMBL	N/A	18971253	PAZAR	hg18	1	chr7	13288591	13288795
OREG1360822	Homo sapiens	N/A	TRANSCRIPTION FACTOR BINDING SITE	RBMX2P4	ENSG00000230879	ENSEMBL	CTCF	ENST00000264010	ENSEMBL	N/A	18971253	PAZAR	hg19	1	chr7	13322066	13322270
OREG1360822	Homo sapiens	N/A	TRANSCRIPTION FACTOR BINDING SITE	RBMX2P4	ENSG00000230879	ENSEMBL	CTCF	ENST00000264010	ENSEMBL	N/A	18971253	PAZAR	hg38	1	chr7	13282441	13282645
OREG1360823	Homo sapiens	N/A	TRANSCRIPTION FACTOR BINDING SITE	DGKZ	ENSG00000149091	ENSEMBL	CTCF	ENST00000264010	ENSEMBL	N/A	18971253	PAZAR	hg18	1	chr11	46325358	46325655
OREG1360823	Homo sapiens	N/A	TRANSCRIPTION FACTOR BINDING SITE	DGKZ	ENSG00000149091	ENSEMBL	CTCF	ENST00000264010	ENSEMBL	N/A	18971253	PAZAR	hg19	1	chr11	46368782	46369079
OREG1360823	Homo sapiens	N/A	TRANSCRIPTION FACTOR BINDING SITE	DGKZ	ENSG00000149091	ENSEMBL	CTCF	ENST00000264010	ENSEMBL	N/A	18971253	PAZAR	hg38	1	chr11	46347232	46347529
OREG1360824	Homo sapiens	N/A	TRANSCRIPTION FACTOR BINDING SITE	DGKZ	ENSG00000149091	ENSEMBL	CTCF	ENST00000264010	ENSEMBL	N/A	18971253	PAZAR	hg18	1	chr11	46330305	46330586
OREG1360824	Homo sapiens	N/A	TRANSCRIPTION FACTOR BINDING SITE	DGKZ	ENSG00000149091	ENSEMBL	CTCF	ENST00000264010	ENSEMBL	N/A	18971253	PAZAR	hg19	1	chr11	46373729	46374010
OREG1360824	Homo sapiens	N/A	TRANSCRIPTION FACTOR BINDING SITE	DGKZ	ENSG00000149091	ENSEMBL	CTCF	ENST00000264010	ENSEMBL	N/A	18971253	PAZAR	hg38	1	chr11	46352179	46352460
OREG1360825	Homo sapiens	N/A	TRANSCRIPTION FACTOR BINDING SITE	DGKZ	ENSG00000149091	ENSEMBL	CTCF	ENST00000264010	ENSEMBL	N/A	18971253	PAZAR	hg18	1	chr11	46345777	46346025
OREG1360825	Homo sapiens	N/A	TRANSCRIPTION FACTOR BINDING SITE	DGKZ	ENSG00000149091	ENSEMBL	CTCF	ENST00000264010	ENSEMBL	N/A	18971253	PAZAR	hg19	1	chr11	46389201	46389449
OREG1360825	Homo sapiens	N/A	TRANSCRIPTION FACTOR BINDING SITE	DGKZ	ENSG00000149091	ENSEMBL	CTCF	ENST00000264010	ENSEMBL	N/A	18971253	PAZAR	hg38	1	chr11	46367651	46367899
OREG1360826	Homo sapiens	N/A	TRANSCRIPTION FACTOR BINDING SITE	DGKZ	ENSG00000149091	ENSEMBL	CTCF	ENST00000264010	ENSEMBL	N/A	18971253	PAZAR	hg18	1	chr11	46347627	46347842
OREG1360826	Homo sapiens	N/A	TRANSCRIPTION FACTOR BINDING SITE	DGKZ	ENSG00000149091	ENSEMBL	CTCF	ENST00000264010	ENSEMBL	N/A	18971253	PAZAR	hg19	1	chr11	46391051	46391266
OREG1360826	Homo sapiens	N/A	TRANSCRIPTION FACTOR BINDING SITE	DGKZ	ENSG00000149091	ENSEMBL	CTCF	ENST00000264010	ENSEMBL	N/A	18971253	PAZAR	hg38	1	chr11	46369501	46369716
OREG1360827	Homo sapiens	N/A	TRANSCRIPTION FACTOR BINDING SITE	SAP30	ENSG00000164105	ENSEMBL	CTCF	ENST00000264010	ENSEMBL	N/A	18971253	PAZAR	hg18	1	chr4	174518430	174518632
OREG1360827	Homo sapiens	N/A	TRANSCRIPTION FACTOR BINDING SITE	SAP30	ENSG00000164105	ENSEMBL	CTCF	ENST00000264010	ENSEMBL	N/A	18971253	PAZAR	hg19	1	chr4	174281855	174282057
OREG1360827	Homo sapiens	N/A	TRANSCRIPTION FACTOR BINDING SITE	SAP30	ENSG00000164105	ENSEMBL	CTCF	ENST00000264010	ENSEMBL	N/A	18971253	PAZAR	hg38	1	chr4	173360704	173360906
OREG1360828	Homo sapiens	N/A	TRANSCRIPTION FACTOR BINDING SITE	CRYBB2P1	ENSG00000100058	ENSEMBL	CTCF	ENST00000264010	ENSEMBL	N/A	18971253	PAZAR	hg18	1	chr22	24153031	24153208
OREG1360828	Homo sapiens	N/A	TRANSCRIPTION FACTOR BINDING SITE	CRYBB2P1	ENSG00000100058	ENSEMBL	CTCF	ENST00000264010	ENSEMBL	N/A	18971253	PAZAR	hg19	1	chr22	25823031	25823208
OREG1360828	Homo sapiens	N/A	TRANSCRIPTION FACTOR BINDING SITE	CRYBB2P1	ENSG00000100058	ENSEMBL	CTCF	ENST00000264010	ENSEMBL	N/A	18971253	PAZAR	hg38	1	chr22	25427064	25427241
OREG1360829	Homo sapiens	N/A	TRANSCRIPTION FACTOR BINDING SITE	CRYBB2P1	ENSG00000100058	ENSEMBL	CTCF	ENST00000264010	ENSEMBL	N/A	18971253	PAZAR	hg18	1	chr22	24173809	24174121
OREG1360829	Homo sapiens	N/A	TRANSCRIPTION FACTOR BINDING SITE	CRYBB2P1	ENSG00000100058	ENSEMBL	CTCF	ENST00000264010	ENSEMBL	N/A	18971253	PAZAR	hg19	1	chr22	25843809	25844121
OREG1360829	Homo sapiens	N/A	TRANSCRIPTION FACTOR BINDING SITE	CRYBB2P1	ENSG00000100058	ENSEMBL	CTCF	ENST00000264010	ENSEMBL	N/A	18971253	PAZAR	hg38	1	chr22	25447842	25448154
OREG1360830	Homo sapiens	N/A	TRANSCRIPTION FACTOR BINDING SITE	CRYBB2P1	ENSG00000100058	ENSEMBL	CTCF	ENST00000264010	ENSEMBL	N/A	18971253	PAZAR	hg18	1	chr22	24188504	24188814
OREG1360830	Homo sapiens	N/A	TRANSCRIPTION FACTOR BINDING SITE	CRYBB2P1	ENSG00000100058	ENSEMBL	CTCF	ENST00000264010	ENSEMBL	N/A	18971253	PAZAR	hg19	1	chr22	25858504	25858814
OREG1360830	Homo sapiens	N/A	TRANSCRIPTION FACTOR BINDING SITE	CRYBB2P1	ENSG00000100058	ENSEMBL	CTCF	ENST00000264010	ENSEMBL	N/A	18971253	PAZAR	hg38	1	chr22	25462537	25462847
OREG1360831	Homo sapiens	N/A	TRANSCRIPTION FACTOR BINDING SITE	FER	ENSG00000151422	ENSEMBL	CTCF	ENST00000264010	ENSEMBL	N/A	18971253	PAZAR	hg18	1	chr5	108005911	108006178
OREG1360831	Homo sapiens	N/A	TRANSCRIPTION FACTOR BINDING SITE	FER	ENSG00000151422	ENSEMBL	CTCF	ENST00000264010	ENSEMBL	N/A	18971253	PAZAR	hg19	1	chr5	107978012	107978279
OREG1360831	Homo sapiens	N/A	TRANSCRIPTION FACTOR BINDING SITE	FER	ENSG00000151422	ENSEMBL	CTCF	ENST00000264010	ENSEMBL	N/A	18971253	PAZAR	hg38	1	chr5	108642311	108642578
OREG1360832	Homo sapiens	N/A	TRANSCRIPTION FACTOR BINDING SITE	FER	ENSG00000151422	ENSEMBL	CTCF	ENST00000264010	ENSEMBL	N/A	18971253	PAZAR	hg18	1	chr5	108044957	108045223
OREG1360832	Homo sapiens	N/A	TRANSCRIPTION FACTOR BINDING SITE	FER	ENSG00000151422	ENSEMBL	CTCF	ENST00000264010	ENSEMBL	N/A	18971253	PAZAR	hg19	1	chr5	108017058	108017324
OREG1360832	Homo sapiens	N/A	TRANSCRIPTION FACTOR BINDING SITE	FER	ENSG00000151422	ENSEMBL	CTCF	ENST00000264010	ENSEMBL	N/A	18971253	PAZAR	hg38	1	chr5	108681357	108681623
OREG1360833	Homo sapiens	N/A	TRANSCRIPTION FACTOR BINDING SITE	FER	ENSG00000151422	ENSEMBL	CTCF	ENST00000264010	ENSEMBL	N/A	18971253	PAZAR	hg18	1	chr5	108283667	108283805
OREG1360833	Homo sapiens	N/A	TRANSCRIPTION FACTOR BINDING SITE	FER	ENSG00000151422	ENSEMBL	CTCF	ENST00000264010	ENSEMBL	N/A	18971253	PAZAR	hg19	1	chr5	108255768	108255906
OREG1360833	Homo sapiens	N/A	TRANSCRIPTION FACTOR BINDING SITE	FER	ENSG00000151422	ENSEMBL	CTCF	ENST00000264010	ENSEMBL	N/A	18971253	PAZAR	hg38	1	chr5	108920067	108920205
OREG1360834	Homo sapiens	N/A	TRANSCRIPTION FACTOR BINDING SITE	DLX2	ENSG00000115844	ENSEMBL	CTCF	ENST00000264010	ENSEMBL	N/A	18971253	PAZAR	hg18	1	chr2	172686719	172686911
OREG1360834	Homo sapiens	N/A	TRANSCRIPTION FACTOR BINDING SITE	DLX2	ENSG00000115844	ENSEMBL	CTCF	ENST00000264010	ENSEMBL	N/A	18971253	PAZAR	hg19	1	chr2	172978473	172978665
OREG1360834	Homo sapiens	N/A	TRANSCRIPTION FACTOR BINDING SITE	DLX2	ENSG00000115844	ENSEMBL	CTCF	ENST00000264010	ENSEMBL	N/A	18971253	PAZAR	hg38	1	chr2	172113745	172113937
OREG1360835	Homo sapiens	N/A	TRANSCRIPTION FACTOR BINDING SITE	AGPAT3	ENSG00000160216	ENSEMBL	CTCF	ENST00000264010	ENSEMBL	N/A	18971253	PAZAR	hg18	1	chr21	44183311	44183760
OREG1360835	Homo sapiens	N/A	TRANSCRIPTION FACTOR BINDING SITE	AGPAT3	ENSG00000160216	ENSEMBL	CTCF	ENST00000264010	ENSEMBL	N/A	18971253	PAZAR	hg19	1	chr21	45358883	45359332
OREG1360835	Homo sapiens	N/A	TRANSCRIPTION FACTOR BINDING SITE	AGPAT3	ENSG00000160216	ENSEMBL	CTCF	ENST00000264010	ENSEMBL	N/A	18971253	PAZAR	hg38	1	chr21	43939002	43939451
OREG1360836	Homo sapiens	N/A	TRANSCRIPTION FACTOR BINDING SITE	AGPAT3	ENSG00000160216	ENSEMBL	CTCF	ENST00000264010	ENSEMBL	N/A	18971253	PAZAR	hg18	1	chr21	44219820	44219983
OREG1360836	Homo sapiens	N/A	TRANSCRIPTION FACTOR BINDING SITE	AGPAT3	ENSG00000160216	ENSEMBL	CTCF	ENST00000264010	ENSEMBL	N/A	18971253	PAZAR	hg19	1	chr21	45395392	45395555
OREG1360836	Homo sapiens	N/A	TRANSCRIPTION FACTOR BINDING SITE	AGPAT3	ENSG00000160216	ENSEMBL	CTCF	ENST00000264010	ENSEMBL	N/A	18971253	PAZAR	hg38	1	chr21	43975511	43975674
OREG1360837	Homo sapiens	N/A	TRANSCRIPTION FACTOR BINDING SITE	PLAC1	ENSG00000170965	ENSEMBL	CTCF	ENST00000264010	ENSEMBL	N/A	18971253	PAZAR	hg18	1	chrX	133723574	133723735
OREG1360837	Homo sapiens	N/A	TRANSCRIPTION FACTOR BINDING SITE	PLAC1	ENSG00000170965	ENSEMBL	CTCF	ENST00000264010	ENSEMBL	N/A	18971253	PAZAR	hg19	1	chrX	133895908	133896069
OREG1360837	Homo sapiens	N/A	TRANSCRIPTION FACTOR BINDING SITE	PLAC1	ENSG00000170965	ENSEMBL	CTCF	ENST00000264010	ENSEMBL	N/A	18971253	PAZAR	hg38	1	chrX	134761878	134762039
OREG1360838	Homo sapiens	N/A	TRANSCRIPTION FACTOR BINDING SITE	ADH5P2	ENSG00000232676	ENSEMBL	CTCF	ENST00000264010	ENSEMBL	N/A	18971253	PAZAR	hg18	1	chr1	79591639	79591876
OREG1360838	Homo sapiens	N/A	TRANSCRIPTION FACTOR BINDING SITE	ADH5P2	ENSG00000232676	ENSEMBL	CTCF	ENST00000264010	ENSEMBL	N/A	18971253	PAZAR	hg19	1	chr1	79819051	79819288
OREG1360838	Homo sapiens	N/A	TRANSCRIPTION FACTOR BINDING SITE	ADH5P2	ENSG00000232676	ENSEMBL	CTCF	ENST00000264010	ENSEMBL	N/A	18971253	PAZAR	hg38	1	chr1	79353366	79353603
OREG1360839	Homo sapiens	N/A	TRANSCRIPTION FACTOR BINDING SITE	ADH5P2	ENSG00000232676	ENSEMBL	CTCF	ENST00000264010	ENSEMBL	N/A	18971253	PAZAR	hg18	1	chr1	79735471	79735678
OREG1360839	Homo sapiens	N/A	TRANSCRIPTION FACTOR BINDING SITE	ADH5P2	ENSG00000232676	ENSEMBL	CTCF	ENST00000264010	ENSEMBL	N/A	18971253	PAZAR	hg19	1	chr1	79962883	79963090
OREG1360839	Homo sapiens	N/A	TRANSCRIPTION FACTOR BINDING SITE	ADH5P2	ENSG00000232676	ENSEMBL	CTCF	ENST00000264010	ENSEMBL	N/A	18971253	PAZAR	hg38	1	chr1	79497198	79497405
OREG1360840	Homo sapiens	N/A	TRANSCRIPTION FACTOR BINDING SITE	PAX8	ENSG00000125618	ENSEMBL	CTCF	ENST00000264010	ENSEMBL	N/A	18971253	PAZAR	hg18	1	chr2	113723308	113723580
OREG1360840	Homo sapiens	N/A	TRANSCRIPTION FACTOR BINDING SITE	PAX8	ENSG00000125618	ENSEMBL	CTCF	ENST00000264010	ENSEMBL	N/A	18971253	PAZAR	hg19	1	chr2	114006838	114007110
OREG1360840	Homo sapiens	N/A	TRANSCRIPTION FACTOR BINDING SITE	PAX8	ENSG00000125618	ENSEMBL	CTCF	ENST00000264010	ENSEMBL	N/A	18971253	PAZAR	hg38	1	chr2	113249261	113249533
OREG1360841	Homo sapiens	N/A	TRANSCRIPTION FACTOR BINDING SITE	DIS3L2	ENSG00000144535	ENSEMBL	CTCF	ENST00000264010	ENSEMBL	N/A	18971253	PAZAR	hg18	1	chr2	232714931	232715281
OREG1360841	Homo sapiens	N/A	TRANSCRIPTION FACTOR BINDING SITE	DIS3L2	ENSG00000144535	ENSEMBL	CTCF	ENST00000264010	ENSEMBL	N/A	18971253	PAZAR	hg19	1	chr2	233006687	233007037
OREG1360841	Homo sapiens	N/A	TRANSCRIPTION FACTOR BINDING SITE	DIS3L2	ENSG00000144535	ENSEMBL	CTCF	ENST00000264010	ENSEMBL	N/A	18971253	PAZAR	hg38	1	chr2	232141977	232142327
OREG1360842	Homo sapiens	N/A	TRANSCRIPTION FACTOR BINDING SITE	DIS3L2	ENSG00000144535	ENSEMBL	CTCF	ENST00000264010	ENSEMBL	N/A	18971253	PAZAR	hg18	1	chr2	232865626	232865912
OREG1360842	Homo sapiens	N/A	TRANSCRIPTION FACTOR BINDING SITE	DIS3L2	ENSG00000144535	ENSEMBL	CTCF	ENST00000264010	ENSEMBL	N/A	18971253	PAZAR	hg19	1	chr2	233157382	233157668
OREG1360842	Homo sapiens	N/A	TRANSCRIPTION FACTOR BINDING SITE	DIS3L2	ENSG00000144535	ENSEMBL	CTCF	ENST00000264010	ENSEMBL	N/A	18971253	PAZAR	hg38	1	chr2	232292672	232292958
OREG1360843	Homo sapiens	N/A	TRANSCRIPTION FACTOR BINDING SITE	DIS3L2	ENSG00000144535	ENSEMBL	CTCF	ENST00000264010	ENSEMBL	N/A	18971253	PAZAR	hg18	1	chr2	232900144	232900319
OREG1360843	Homo sapiens	N/A	TRANSCRIPTION FACTOR BINDING SITE	DIS3L2	ENSG00000144535	ENSEMBL	CTCF	ENST00000264010	ENSEMBL	N/A	18971253	PAZAR	hg19	1	chr2	233191900	233192075
OREG1360843	Homo sapiens	N/A	TRANSCRIPTION FACTOR BINDING SITE	DIS3L2	ENSG00000144535	ENSEMBL	CTCF	ENST00000264010	ENSEMBL	N/A	18971253	PAZAR	hg38	1	chr2	232327190	232327365
OREG1360844	Homo sapiens	N/A	TRANSCRIPTION FACTOR BINDING SITE	SUOX	ENSG00000139531	ENSEMBL	CTCF	ENST00000264010	ENSEMBL	N/A	18971253	PAZAR	hg18	1	chr12	54676200	54676509
OREG1360844	Homo sapiens	N/A	TRANSCRIPTION FACTOR BINDING SITE	SUOX	ENSG00000139531	ENSEMBL	CTCF	ENST00000264010	ENSEMBL	N/A	18971253	PAZAR	hg19	1	chr12	56389933	56390242
OREG1360844	Homo sapiens	N/A	TRANSCRIPTION FACTOR BINDING SITE	SUOX	ENSG00000139531	ENSEMBL	CTCF	ENST00000264010	ENSEMBL	N/A	18971253	PAZAR	hg38	1	chr12	55996149	55996458
OREG1360845	Homo sapiens	N/A	TRANSCRIPTION FACTOR BINDING SITE	RAB40AL	ENSG00000102128	ENSEMBL	CTCF	ENST00000264010	ENSEMBL	N/A	18971253	PAZAR	hg18	1	chrX	102042219	102042550
OREG1360845	Homo sapiens	N/A	TRANSCRIPTION FACTOR BINDING SITE	RAB40AL	ENSG00000102128	ENSEMBL	CTCF	ENST00000264010	ENSEMBL	N/A	18971253	PAZAR	hg19	1	chrX	102155563	102155894
OREG1360845	Homo sapiens	N/A	TRANSCRIPTION FACTOR BINDING SITE	RAB40AL	ENSG00000102128	ENSEMBL	CTCF	ENST00000264010	ENSEMBL	N/A	18971253	PAZAR	hg38	1	chrX	102900635	102900966
OREG1360846	Homo sapiens	N/A	TRANSCRIPTION FACTOR BINDING SITE	RAB40AL	ENSG00000102128	ENSEMBL	CTCF	ENST00000264010	ENSEMBL	N/A	18971253	PAZAR	hg18	1	chrX	102076184	102076484
OREG1360846	Homo sapiens	N/A	TRANSCRIPTION FACTOR BINDING SITE	RAB40AL	ENSG00000102128	ENSEMBL	CTCF	ENST00000264010	ENSEMBL	N/A	18971253	PAZAR	hg19	1	chrX	102189528	102189828
OREG1360846	Homo sapiens	N/A	TRANSCRIPTION FACTOR BINDING SITE	RAB40AL	ENSG00000102128	ENSEMBL	CTCF	ENST00000264010	ENSEMBL	N/A	18971253	PAZAR	hg38	1	chrX	102934600	102934900
OREG1360847	Homo sapiens	N/A	TRANSCRIPTION FACTOR BINDING SITE	RAB40AL	ENSG00000102128	ENSEMBL	CTCF	ENST00000264010	ENSEMBL	N/A	18971253	PAZAR	hg18	1	chrX	102092642	102092808
OREG1360847	Homo sapiens	N/A	TRANSCRIPTION FACTOR BINDING SITE	RAB40AL	ENSG00000102128	ENSEMBL	CTCF	ENST00000264010	ENSEMBL	N/A	18971253	PAZAR	hg19	1	chrX	102205986	102206152
OREG1360847	Homo sapiens	N/A	TRANSCRIPTION FACTOR BINDING SITE	RAB40AL	ENSG00000102128	ENSEMBL	CTCF	ENST00000264010	ENSEMBL	N/A	18971253	PAZAR	hg38	1	chrX	102951058	102951224
OREG1360848	Homo sapiens	N/A	TRANSCRIPTION FACTOR BINDING SITE	TRIB2	ENSG00000071575	ENSEMBL	CTCF	ENST00000264010	ENSEMBL	N/A	18971253	PAZAR	hg18	1	chr2	12773593	12773796
OREG1360848	Homo sapiens	N/A	TRANSCRIPTION FACTOR BINDING SITE	TRIB2	ENSG00000071575	ENSEMBL	CTCF	ENST00000264010	ENSEMBL	N/A	18971253	PAZAR	hg19	1	chr2	12856142	12856345
OREG1360848	Homo sapiens	N/A	TRANSCRIPTION FACTOR BINDING SITE	TRIB2	ENSG00000071575	ENSEMBL	CTCF	ENST00000264010	ENSEMBL	N/A	18971253	PAZAR	hg38	1	chr2	12716016	12716219
OREG1360849	Homo sapiens	N/A	TRANSCRIPTION FACTOR BINDING SITE	TRIB2	ENSG00000071575	ENSEMBL	CTCF	ENST00000264010	ENSEMBL	N/A	18971253	PAZAR	hg18	1	chr2	12775174	12775264
OREG1360849	Homo sapiens	N/A	TRANSCRIPTION FACTOR BINDING SITE	TRIB2	ENSG00000071575	ENSEMBL	CTCF	ENST00000264010	ENSEMBL	N/A	18971253	PAZAR	hg19	1	chr2	12857723	12857813
OREG1360849	Homo sapiens	N/A	TRANSCRIPTION FACTOR BINDING SITE	TRIB2	ENSG00000071575	ENSEMBL	CTCF	ENST00000264010	ENSEMBL	N/A	18971253	PAZAR	hg38	1	chr2	12717597	12717687
OREG1360850	Homo sapiens	N/A	TRANSCRIPTION FACTOR BINDING SITE	TRIB2	ENSG00000071575	ENSEMBL	CTCF	ENST00000264010	ENSEMBL	N/A	18971253	PAZAR	hg18	1	chr2	12988886	12989077
OREG1360850	Homo sapiens	N/A	TRANSCRIPTION FACTOR BINDING SITE	TRIB2	ENSG00000071575	ENSEMBL	CTCF	ENST00000264010	ENSEMBL	N/A	18971253	PAZAR	hg19	1	chr2	13071435	13071626
OREG1360850	Homo sapiens	N/A	TRANSCRIPTION FACTOR BINDING SITE	TRIB2	ENSG00000071575	ENSEMBL	CTCF	ENST00000264010	ENSEMBL	N/A	18971253	PAZAR	hg38	1	chr2	12931309	12931500
OREG1360851	Homo sapiens	N/A	TRANSCRIPTION FACTOR BINDING SITE	TRIB2	ENSG00000071575	ENSEMBL	CTCF	ENST00000264010	ENSEMBL	N/A	18971253	PAZAR	hg18	1	chr2	13048120	13048372
OREG1360851	Homo sapiens	N/A	TRANSCRIPTION FACTOR BINDING SITE	TRIB2	ENSG00000071575	ENSEMBL	CTCF	ENST00000264010	ENSEMBL	N/A	18971253	PAZAR	hg19	1	chr2	13130669	13130921
OREG1360851	Homo sapiens	N/A	TRANSCRIPTION FACTOR BINDING SITE	TRIB2	ENSG00000071575	ENSEMBL	CTCF	ENST00000264010	ENSEMBL	N/A	18971253	PAZAR	hg38	1	chr2	12990544	12990796
OREG1360852	Homo sapiens	N/A	TRANSCRIPTION FACTOR BINDING SITE	TRIB2	ENSG00000071575	ENSEMBL	CTCF	ENST00000264010	ENSEMBL	N/A	18971253	PAZAR	hg18	1	chr2	13251605	13251739
OREG1360852	Homo sapiens	N/A	TRANSCRIPTION FACTOR BINDING SITE	TRIB2	ENSG00000071575	ENSEMBL	CTCF	ENST00000264010	ENSEMBL	N/A	18971253	PAZAR	hg19	1	chr2	13334154	13334288
OREG1360852	Homo sapiens	N/A	TRANSCRIPTION FACTOR BINDING SITE	TRIB2	ENSG00000071575	ENSEMBL	CTCF	ENST00000264010	ENSEMBL	N/A	18971253	PAZAR	hg38	1	chr2	13194029	13194163
OREG1360853	Homo sapiens	N/A	TRANSCRIPTION FACTOR BINDING SITE	R3HDM2	ENSG00000179912	ENSEMBL	CTCF	ENST00000264010	ENSEMBL	N/A	18971253	PAZAR	hg18	1	chr12	55943848	55944042
OREG1360853	Homo sapiens	N/A	TRANSCRIPTION FACTOR BINDING SITE	R3HDM2	ENSG00000179912	ENSEMBL	CTCF	ENST00000264010	ENSEMBL	N/A	18971253	PAZAR	hg19	1	chr12	57657581	57657775
OREG1360853	Homo sapiens	N/A	TRANSCRIPTION FACTOR BINDING SITE	R3HDM2	ENSG00000179912	ENSEMBL	CTCF	ENST00000264010	ENSEMBL	N/A	18971253	PAZAR	hg38	1	chr12	57263798	57263992
OREG1360854	Homo sapiens	N/A	TRANSCRIPTION FACTOR BINDING SITE	R3HDM2	ENSG00000179912	ENSEMBL	CTCF	ENST00000264010	ENSEMBL	N/A	18971253	PAZAR	hg18	1	chr12	55987852	55988085
OREG1360854	Homo sapiens	N/A	TRANSCRIPTION FACTOR BINDING SITE	R3HDM2	ENSG00000179912	ENSEMBL	CTCF	ENST00000264010	ENSEMBL	N/A	18971253	PAZAR	hg19	1	chr12	57701585	57701818
OREG1360854	Homo sapiens	N/A	TRANSCRIPTION FACTOR BINDING SITE	R3HDM2	ENSG00000179912	ENSEMBL	CTCF	ENST00000264010	ENSEMBL	N/A	18971253	PAZAR	hg38	1	chr12	57307802	57308035
OREG1360855	Homo sapiens	N/A	TRANSCRIPTION FACTOR BINDING SITE	NCAPG	ENSG00000109805	ENSEMBL	CTCF	ENST00000264010	ENSEMBL	N/A	18971253	PAZAR	hg18	1	chr4	17427864	17428086
OREG1360855	Homo sapiens	N/A	TRANSCRIPTION FACTOR BINDING SITE	NCAPG	ENSG00000109805	ENSEMBL	CTCF	ENST00000264010	ENSEMBL	N/A	18971253	PAZAR	hg19	1	chr4	17818766	17818988
OREG1360855	Homo sapiens	N/A	TRANSCRIPTION FACTOR BINDING SITE	NCAPG	ENSG00000109805	ENSEMBL	CTCF	ENST00000264010	ENSEMBL	N/A	18971253	PAZAR	hg38	1	chr4	17817143	17817365
OREG1360856	Homo sapiens	N/A	TRANSCRIPTION FACTOR BINDING SITE	ANK1	ENSG00000029534	ENSEMBL	CTCF	ENST00000264010	ENSEMBL	N/A	18971253	PAZAR	hg18	1	chr8	41805448	41805782
OREG1360856	Homo sapiens	N/A	TRANSCRIPTION FACTOR BINDING SITE	ANK1	ENSG00000029534	ENSEMBL	CTCF	ENST00000264010	ENSEMBL	N/A	18971253	PAZAR	hg19	1	chr8	41686291	41686625
OREG1360856	Homo sapiens	N/A	TRANSCRIPTION FACTOR BINDING SITE	ANK1	ENSG00000029534	ENSEMBL	CTCF	ENST00000264010	ENSEMBL	N/A	18971253	PAZAR	hg38	1	chr8	41828773	41829107
OREG1360857	Homo sapiens	N/A	TRANSCRIPTION FACTOR BINDING SITE	ANK1	ENSG00000029534	ENSEMBL	CTCF	ENST00000264010	ENSEMBL	N/A	18971253	PAZAR	hg18	1	chr8	41811395	41811696
OREG1360857	Homo sapiens	N/A	TRANSCRIPTION FACTOR BINDING SITE	ANK1	ENSG00000029534	ENSEMBL	CTCF	ENST00000264010	ENSEMBL	N/A	18971253	PAZAR	hg19	1	chr8	41692238	41692539
OREG1360857	Homo sapiens	N/A	TRANSCRIPTION FACTOR BINDING SITE	ANK1	ENSG00000029534	ENSEMBL	CTCF	ENST00000264010	ENSEMBL	N/A	18971253	PAZAR	hg38	1	chr8	41834720	41835021
OREG1360858	Homo sapiens	N/A	TRANSCRIPTION FACTOR BINDING SITE	MCF2L	ENSG00000126217	ENSEMBL	CTCF	ENST00000264010	ENSEMBL	N/A	18971253	PAZAR	hg18	1	chr13	112645071	112645317
OREG1360858	Homo sapiens	N/A	TRANSCRIPTION FACTOR BINDING SITE	MCF2L	ENSG00000126217	ENSEMBL	CTCF	ENST00000264010	ENSEMBL	N/A	18971253	PAZAR	hg19	1	chr13	113597070	113597316
OREG1360858	Homo sapiens	N/A	TRANSCRIPTION FACTOR BINDING SITE	MCF2L	ENSG00000126217	ENSEMBL	CTCF	ENST00000264010	ENSEMBL	N/A	18971253	PAZAR	hg38	1	chr13	112942756	112943002
OREG1360859	Homo sapiens	N/A	TRANSCRIPTION FACTOR BINDING SITE	ABCC5	ENSG00000114770	ENSEMBL	CTCF	ENST00000264010	ENSEMBL	N/A	18971253	PAZAR	hg18	1	chr3	185205157	185205328
OREG1360859	Homo sapiens	N/A	TRANSCRIPTION FACTOR BINDING SITE	ABCC5	ENSG00000114770	ENSEMBL	CTCF	ENST00000264010	ENSEMBL	N/A	18971253	PAZAR	hg19	1	chr3	183722463	183722634
OREG1360859	Homo sapiens	N/A	TRANSCRIPTION FACTOR BINDING SITE	ABCC5	ENSG00000114770	ENSEMBL	CTCF	ENST00000264010	ENSEMBL	N/A	18971253	PAZAR	hg38	1	chr3	184004675	184004846
OREG1360860	Homo sapiens	N/A	TRANSCRIPTION FACTOR BINDING SITE	ABCC5	ENSG00000114770	ENSEMBL	CTCF	ENST00000264010	ENSEMBL	N/A	18971253	PAZAR	hg18	1	chr3	185217924	185218197
OREG1360860	Homo sapiens	N/A	TRANSCRIPTION FACTOR BINDING SITE	ABCC5	ENSG00000114770	ENSEMBL	CTCF	ENST00000264010	ENSEMBL	N/A	18971253	PAZAR	hg19	1	chr3	183735230	183735503
OREG1360860	Homo sapiens	N/A	TRANSCRIPTION FACTOR BINDING SITE	ABCC5	ENSG00000114770	ENSEMBL	CTCF	ENST00000264010	ENSEMBL	N/A	18971253	PAZAR	hg38	1	chr3	184017442	184017715
OREG1360861	Homo sapiens	N/A	TRANSCRIPTION FACTOR BINDING SITE	API5	ENSG00000166181	ENSEMBL	CTCF	ENST00000264010	ENSEMBL	N/A	18971253	PAZAR	hg18	1	chr11	42502770	42503216
OREG1360861	Homo sapiens	N/A	TRANSCRIPTION FACTOR BINDING SITE	API5	ENSG00000166181	ENSEMBL	CTCF	ENST00000264010	ENSEMBL	N/A	18971253	PAZAR	hg19	1	chr11	42546194	42546640
OREG1360861	Homo sapiens	N/A	TRANSCRIPTION FACTOR BINDING SITE	API5	ENSG00000166181	ENSEMBL	CTCF	ENST00000264010	ENSEMBL	N/A	18971253	PAZAR	hg38	1	chr11	42524644	42525090
OREG1360862	Homo sapiens	N/A	TRANSCRIPTION FACTOR BINDING SITE	API5	ENSG00000166181	ENSEMBL	CTCF	ENST00000264010	ENSEMBL	N/A	18971253	PAZAR	hg18	1	chr11	42609716	42609978
OREG1360862	Homo sapiens	N/A	TRANSCRIPTION FACTOR BINDING SITE	API5	ENSG00000166181	ENSEMBL	CTCF	ENST00000264010	ENSEMBL	N/A	18971253	PAZAR	hg19	1	chr11	42653140	42653402
OREG1360862	Homo sapiens	N/A	TRANSCRIPTION FACTOR BINDING SITE	API5	ENSG00000166181	ENSEMBL	CTCF	ENST00000264010	ENSEMBL	N/A	18971253	PAZAR	hg38	1	chr11	42631590	42631852
OREG1360863	Homo sapiens	N/A	TRANSCRIPTION FACTOR BINDING SITE	API5	ENSG00000166181	ENSEMBL	CTCF	ENST00000264010	ENSEMBL	N/A	18971253	PAZAR	hg18	1	chr11	42748700	42748916
OREG1360863	Homo sapiens	N/A	TRANSCRIPTION FACTOR BINDING SITE	API5	ENSG00000166181	ENSEMBL	CTCF	ENST00000264010	ENSEMBL	N/A	18971253	PAZAR	hg19	1	chr11	42792124	42792340
OREG1360863	Homo sapiens	N/A	TRANSCRIPTION FACTOR BINDING SITE	API5	ENSG00000166181	ENSEMBL	CTCF	ENST00000264010	ENSEMBL	N/A	18971253	PAZAR	hg38	1	chr11	42770574	42770790
OREG1360864	Homo sapiens	N/A	TRANSCRIPTION FACTOR BINDING SITE	API5	ENSG00000166181	ENSEMBL	CTCF	ENST00000264010	ENSEMBL	N/A	18971253	PAZAR	hg18	1	chr11	43289913	43290112
OREG1360864	Homo sapiens	N/A	TRANSCRIPTION FACTOR BINDING SITE	API5	ENSG00000166181	ENSEMBL	CTCF	ENST00000264010	ENSEMBL	N/A	18971253	PAZAR	hg19	1	chr11	43333337	43333536
OREG1360864	Homo sapiens	N/A	TRANSCRIPTION FACTOR BINDING SITE	API5	ENSG00000166181	ENSEMBL	CTCF	ENST00000264010	ENSEMBL	N/A	18971253	PAZAR	hg38	1	chr11	43311787	43311986
OREG1360865	Homo sapiens	N/A	TRANSCRIPTION FACTOR BINDING SITE	TRPA1	ENSG00000104321	ENSEMBL	CTCF	ENST00000264010	ENSEMBL	N/A	18971253	PAZAR	hg18	1	chr8	73050060	73050391
OREG1360865	Homo sapiens	N/A	TRANSCRIPTION FACTOR BINDING SITE	TRPA1	ENSG00000104321	ENSEMBL	CTCF	ENST00000264010	ENSEMBL	N/A	18971253	PAZAR	hg19	1	chr8	72887506	72887837
OREG1360865	Homo sapiens	N/A	TRANSCRIPTION FACTOR BINDING SITE	TRPA1	ENSG00000104321	ENSEMBL	CTCF	ENST00000264010	ENSEMBL	N/A	18971253	PAZAR	hg38	1	chr8	71975271	71975602
OREG1360866	Homo sapiens	N/A	TRANSCRIPTION FACTOR BINDING SITE	TRPA1	ENSG00000104321	ENSEMBL	CTCF	ENST00000264010	ENSEMBL	N/A	18971253	PAZAR	hg18	1	chr8	73082084	73082345
OREG1360866	Homo sapiens	N/A	TRANSCRIPTION FACTOR BINDING SITE	TRPA1	ENSG00000104321	ENSEMBL	CTCF	ENST00000264010	ENSEMBL	N/A	18971253	PAZAR	hg19	1	chr8	72919530	72919791
OREG1360866	Homo sapiens	N/A	TRANSCRIPTION FACTOR BINDING SITE	TRPA1	ENSG00000104321	ENSEMBL	CTCF	ENST00000264010	ENSEMBL	N/A	18971253	PAZAR	hg38	1	chr8	72007295	72007556
OREG1360867	Homo sapiens	N/A	TRANSCRIPTION FACTOR BINDING SITE	TRPA1	ENSG00000104321	ENSEMBL	CTCF	ENST00000264010	ENSEMBL	N/A	18971253	PAZAR	hg18	1	chr8	73093354	73093722
OREG1360867	Homo sapiens	N/A	TRANSCRIPTION FACTOR BINDING SITE	TRPA1	ENSG00000104321	ENSEMBL	CTCF	ENST00000264010	ENSEMBL	N/A	18971253	PAZAR	hg19	1	chr8	72930800	72931168
OREG1360867	Homo sapiens	N/A	TRANSCRIPTION FACTOR BINDING SITE	TRPA1	ENSG00000104321	ENSEMBL	CTCF	ENST00000264010	ENSEMBL	N/A	18971253	PAZAR	hg38	1	chr8	72018565	72018933
OREG1360868	Homo sapiens	N/A	TRANSCRIPTION FACTOR BINDING SITE	TRPA1	ENSG00000104321	ENSEMBL	CTCF	ENST00000264010	ENSEMBL	N/A	18971253	PAZAR	hg18	1	chr8	73230026	73230302
OREG1360868	Homo sapiens	N/A	TRANSCRIPTION FACTOR BINDING SITE	TRPA1	ENSG00000104321	ENSEMBL	CTCF	ENST00000264010	ENSEMBL	N/A	18971253	PAZAR	hg19	1	chr8	73067472	73067748
OREG1360868	Homo sapiens	N/A	TRANSCRIPTION FACTOR BINDING SITE	TRPA1	ENSG00000104321	ENSEMBL	CTCF	ENST00000264010	ENSEMBL	N/A	18971253	PAZAR	hg38	1	chr8	72155237	72155513
OREG1360869	Homo sapiens	N/A	TRANSCRIPTION FACTOR BINDING SITE	RPL39	ENSG00000198918	ENSEMBL	CTCF	ENST00000264010	ENSEMBL	N/A	18971253	PAZAR	hg18	1	chrX	118797833	118797973
OREG1360869	Homo sapiens	N/A	TRANSCRIPTION FACTOR BINDING SITE	RPL39	ENSG00000198918	ENSEMBL	CTCF	ENST00000264010	ENSEMBL	N/A	18971253	PAZAR	hg19	1	chrX	118913805	118913945
OREG1360869	Homo sapiens	N/A	TRANSCRIPTION FACTOR BINDING SITE	RPL39	ENSG00000198918	ENSEMBL	CTCF	ENST00000264010	ENSEMBL	N/A	18971253	PAZAR	hg38	1	chrX	119779842	119779982
OREG1360870	Homo sapiens	N/A	TRANSCRIPTION FACTOR BINDING SITE	PLXDC2	ENSG00000120594	ENSEMBL	CTCF	ENST00000264010	ENSEMBL	N/A	18971253	PAZAR	hg18	1	chr10	20140505	20140698
OREG1360870	Homo sapiens	N/A	TRANSCRIPTION FACTOR BINDING SITE	PLXDC2	ENSG00000120594	ENSEMBL	CTCF	ENST00000264010	ENSEMBL	N/A	18971253	PAZAR	hg19	1	chr10	20100499	20100692
OREG1360870	Homo sapiens	N/A	TRANSCRIPTION FACTOR BINDING SITE	PLXDC2	ENSG00000120594	ENSEMBL	CTCF	ENST00000264010	ENSEMBL	N/A	18971253	PAZAR	hg38	1	chr10	19811570	19811763
OREG1360871	Homo sapiens	N/A	TRANSCRIPTION FACTOR BINDING SITE	PLXDC2	ENSG00000120594	ENSEMBL	CTCF	ENST00000264010	ENSEMBL	N/A	18971253	PAZAR	hg18	1	chr10	20148437	20148704
OREG1360871	Homo sapiens	N/A	TRANSCRIPTION FACTOR BINDING SITE	PLXDC2	ENSG00000120594	ENSEMBL	CTCF	ENST00000264010	ENSEMBL	N/A	18971253	PAZAR	hg19	1	chr10	20108431	20108698
OREG1360871	Homo sapiens	N/A	TRANSCRIPTION FACTOR BINDING SITE	PLXDC2	ENSG00000120594	ENSEMBL	CTCF	ENST00000264010	ENSEMBL	N/A	18971253	PAZAR	hg38	1	chr10	19819502	19819769
OREG1360872	Homo sapiens	N/A	TRANSCRIPTION FACTOR BINDING SITE	UBE2Q2P1	ENSG00000189136	ENSEMBL	CTCF	ENST00000264010	ENSEMBL	N/A	18971253	PAZAR	hg18	1	chr15	82914987	82915257
OREG1360872	Homo sapiens	N/A	TRANSCRIPTION FACTOR BINDING SITE	UBE2Q2P1	ENSG00000189136	ENSEMBL	CTCF	ENST00000264010	ENSEMBL	N/A	18971253	PAZAR	hg19	1	chr15	85113983	85114253
OREG1360872	Homo sapiens	N/A	TRANSCRIPTION FACTOR BINDING SITE	UBE2Q2P1	ENSG00000189136	ENSEMBL	CTCF	ENST00000264010	ENSEMBL	N/A	18971253	PAZAR	hg38	1	chr15	84570752	84571022
OREG1360873	Homo sapiens	N/A	TRANSCRIPTION FACTOR BINDING SITE	MIR193A	ENSG00000207614	ENSEMBL	CTCF	ENST00000264010	ENSEMBL	N/A	18971253	PAZAR	hg18	1	chr17	26909877	26910149
OREG1360873	Homo sapiens	N/A	TRANSCRIPTION FACTOR BINDING SITE	MIR193A	ENSG00000207614	ENSEMBL	CTCF	ENST00000264010	ENSEMBL	N/A	18971253	PAZAR	hg19	1	chr17	29885757	29886029
OREG1360873	Homo sapiens	N/A	TRANSCRIPTION FACTOR BINDING SITE	MIR193A	ENSG00000207614	ENSEMBL	CTCF	ENST00000264010	ENSEMBL	N/A	18971253	PAZAR	hg38	1	chr17	31558738	31559010
OREG1360874	Homo sapiens	N/A	TRANSCRIPTION FACTOR BINDING SITE	LAMB3	ENSG00000196878	ENSEMBL	CTCF	ENST00000264010	ENSEMBL	N/A	18971253	PAZAR	hg18	1	chr1	207867654	207867889
OREG1360874	Homo sapiens	N/A	TRANSCRIPTION FACTOR BINDING SITE	LAMB3	ENSG00000196878	ENSEMBL	CTCF	ENST00000264010	ENSEMBL	N/A	18971253	PAZAR	hg19	1	chr1	209801031	209801266
OREG1360874	Homo sapiens	N/A	TRANSCRIPTION FACTOR BINDING SITE	LAMB3	ENSG00000196878	ENSEMBL	CTCF	ENST00000264010	ENSEMBL	N/A	18971253	PAZAR	hg38	1	chr1	209627686	209627921
OREG1360875	Homo sapiens	N/A	TRANSCRIPTION FACTOR BINDING SITE	UBE2Q1	ENSG00000160714	ENSEMBL	CTCF	ENST00000264010	ENSEMBL	N/A	18971253	PAZAR	hg18	1	chr1	152798684	152798884
OREG1360875	Homo sapiens	N/A	TRANSCRIPTION FACTOR BINDING SITE	UBE2Q1	ENSG00000160714	ENSEMBL	CTCF	ENST00000264010	ENSEMBL	N/A	18971253	PAZAR	hg19	1	chr1	154532060	154532260
OREG1360875	Homo sapiens	N/A	TRANSCRIPTION FACTOR BINDING SITE	UBE2Q1	ENSG00000160714	ENSEMBL	CTCF	ENST00000264010	ENSEMBL	N/A	18971253	PAZAR	hg38	1	chr1	154559584	154559784
OREG1360876	Homo sapiens	N/A	TRANSCRIPTION FACTOR BINDING SITE	ZNF648	ENSG00000179930	ENSEMBL	CTCF	ENST00000264010	ENSEMBL	N/A	18971253	PAZAR	hg18	1	chr1	180290492	180290855
OREG1360876	Homo sapiens	N/A	TRANSCRIPTION FACTOR BINDING SITE	ZNF648	ENSG00000179930	ENSEMBL	CTCF	ENST00000264010	ENSEMBL	N/A	18971253	PAZAR	hg19	1	chr1	182023869	182024232
OREG1360876	Homo sapiens	N/A	TRANSCRIPTION FACTOR BINDING SITE	ZNF648	ENSG00000179930	ENSEMBL	CTCF	ENST00000264010	ENSEMBL	N/A	18971253	PAZAR	hg38	1	chr1	182054734	182055097
OREG1360877	Homo sapiens	N/A	TRANSCRIPTION FACTOR BINDING SITE	ZNF648	ENSG00000179930	ENSEMBL	CTCF	ENST00000264010	ENSEMBL	N/A	18971253	PAZAR	hg18	1	chr1	180316858	180317074
OREG1360877	Homo sapiens	N/A	TRANSCRIPTION FACTOR BINDING SITE	ZNF648	ENSG00000179930	ENSEMBL	CTCF	ENST00000264010	ENSEMBL	N/A	18971253	PAZAR	hg19	1	chr1	182050235	182050451
OREG1360877	Homo sapiens	N/A	TRANSCRIPTION FACTOR BINDING SITE	ZNF648	ENSG00000179930	ENSEMBL	CTCF	ENST00000264010	ENSEMBL	N/A	18971253	PAZAR	hg38	1	chr1	182081100	182081316
OREG1360878	Homo sapiens	N/A	TRANSCRIPTION FACTOR BINDING SITE	ZNF648	ENSG00000179930	ENSEMBL	CTCF	ENST00000264010	ENSEMBL	N/A	18971253	PAZAR	hg18	1	chr1	180320238	180320470
OREG1360878	Homo sapiens	N/A	TRANSCRIPTION FACTOR BINDING SITE	ZNF648	ENSG00000179930	ENSEMBL	CTCF	ENST00000264010	ENSEMBL	N/A	18971253	PAZAR	hg19	1	chr1	182053615	182053847
OREG1360878	Homo sapiens	N/A	TRANSCRIPTION FACTOR BINDING SITE	ZNF648	ENSG00000179930	ENSEMBL	CTCF	ENST00000264010	ENSEMBL	N/A	18971253	PAZAR	hg38	1	chr1	182084480	182084712
OREG1360879	Homo sapiens	N/A	TRANSCRIPTION FACTOR BINDING SITE	ZNF648	ENSG00000179930	ENSEMBL	CTCF	ENST00000264010	ENSEMBL	N/A	18971253	PAZAR	hg18	1	chr1	180320527	180321012
OREG1360879	Homo sapiens	N/A	TRANSCRIPTION FACTOR BINDING SITE	ZNF648	ENSG00000179930	ENSEMBL	CTCF	ENST00000264010	ENSEMBL	N/A	18971253	PAZAR	hg19	1	chr1	182053904	182054389
OREG1360879	Homo sapiens	N/A	TRANSCRIPTION FACTOR BINDING SITE	ZNF648	ENSG00000179930	ENSEMBL	CTCF	ENST00000264010	ENSEMBL	N/A	18971253	PAZAR	hg38	1	chr1	182084769	182085254
OREG1360880	Homo sapiens	N/A	TRANSCRIPTION FACTOR BINDING SITE	ZNF648	ENSG00000179930	ENSEMBL	CTCF	ENST00000264010	ENSEMBL	N/A	18971253	PAZAR	hg18	1	chr1	180378875	180379257
OREG1360880	Homo sapiens	N/A	TRANSCRIPTION FACTOR BINDING SITE	ZNF648	ENSG00000179930	ENSEMBL	CTCF	ENST00000264010	ENSEMBL	N/A	18971253	PAZAR	hg19	1	chr1	182112252	182112634
OREG1360880	Homo sapiens	N/A	TRANSCRIPTION FACTOR BINDING SITE	ZNF648	ENSG00000179930	ENSEMBL	CTCF	ENST00000264010	ENSEMBL	N/A	18971253	PAZAR	hg38	1	chr1	182143117	182143499
OREG1360881	Homo sapiens	N/A	TRANSCRIPTION FACTOR BINDING SITE	TP53BP1	ENSG00000067369	ENSEMBL	CTCF	ENST00000264010	ENSEMBL	N/A	18971253	PAZAR	hg18	1	chr15	41562824	41563123
OREG1360881	Homo sapiens	N/A	TRANSCRIPTION FACTOR BINDING SITE	TP53BP1	ENSG00000067369	ENSEMBL	CTCF	ENST00000264010	ENSEMBL	N/A	18971253	PAZAR	hg19	1	chr15	43775532	43775831
OREG1360881	Homo sapiens	N/A	TRANSCRIPTION FACTOR BINDING SITE	TP53BP1	ENSG00000067369	ENSEMBL	CTCF	ENST00000264010	ENSEMBL	N/A	18971253	PAZAR	hg38	1	chr15	43483334	43483633
OREG1360882	Homo sapiens	N/A	TRANSCRIPTION FACTOR BINDING SITE	NCOA5	ENSG00000124160	ENSEMBL	CTCF	ENST00000264010	ENSEMBL	N/A	18971253	PAZAR	hg18	1	chr20	44149253	44149524
OREG1360882	Homo sapiens	N/A	TRANSCRIPTION FACTOR BINDING SITE	NCOA5	ENSG00000124160	ENSEMBL	CTCF	ENST00000264010	ENSEMBL	N/A	18971253	PAZAR	hg19	1	chr20	44715846	44716117
OREG1360882	Homo sapiens	N/A	TRANSCRIPTION FACTOR BINDING SITE	NCOA5	ENSG00000124160	ENSEMBL	CTCF	ENST00000264010	ENSEMBL	N/A	18971253	PAZAR	hg38	1	chr20	46087207	46087478
OREG1360883	Homo sapiens	N/A	TRANSCRIPTION FACTOR BINDING SITE	ANAPC13	ENSG00000129055	ENSEMBL	CTCF	ENST00000264010	ENSEMBL	N/A	18971253	PAZAR	hg18	1	chr3	135675552	135675883
OREG1360883	Homo sapiens	N/A	TRANSCRIPTION FACTOR BINDING SITE	ANAPC13	ENSG00000129055	ENSEMBL	CTCF	ENST00000264010	ENSEMBL	N/A	18971253	PAZAR	hg19	1	chr3	134192862	134193193
OREG1360883	Homo sapiens	N/A	TRANSCRIPTION FACTOR BINDING SITE	ANAPC13	ENSG00000129055	ENSEMBL	CTCF	ENST00000264010	ENSEMBL	N/A	18971253	PAZAR	hg38	1	chr3	134474020	134474351
OREG1360884	Homo sapiens	N/A	TRANSCRIPTION FACTOR BINDING SITE	ANAPC13	ENSG00000129055	ENSEMBL	CTCF	ENST00000264010	ENSEMBL	N/A	18971253	PAZAR	hg18	1	chr3	135681201	135681356
OREG1360884	Homo sapiens	N/A	TRANSCRIPTION FACTOR BINDING SITE	ANAPC13	ENSG00000129055	ENSEMBL	CTCF	ENST00000264010	ENSEMBL	N/A	18971253	PAZAR	hg19	1	chr3	134198511	134198666
OREG1360884	Homo sapiens	N/A	TRANSCRIPTION FACTOR BINDING SITE	ANAPC13	ENSG00000129055	ENSEMBL	CTCF	ENST00000264010	ENSEMBL	N/A	18971253	PAZAR	hg38	1	chr3	134479669	134479824
OREG1360885	Homo sapiens	N/A	TRANSCRIPTION FACTOR BINDING SITE	CACNA1H	ENSG00000196557	ENSEMBL	CTCF	ENST00000264010	ENSEMBL	N/A	18971253	PAZAR	hg18	1	chr16	1184676	1184840
OREG1360885	Homo sapiens	N/A	TRANSCRIPTION FACTOR BINDING SITE	CACNA1H	ENSG00000196557	ENSEMBL	CTCF	ENST00000264010	ENSEMBL	N/A	18971253	PAZAR	hg19	1	chr16	1244675	1244839
OREG1360885	Homo sapiens	N/A	TRANSCRIPTION FACTOR BINDING SITE	CACNA1H	ENSG00000196557	ENSEMBL	CTCF	ENST00000264010	ENSEMBL	N/A	18971253	PAZAR	hg38	1	chr16	1194675	1194839
OREG1360886	Homo sapiens	N/A	TRANSCRIPTION FACTOR BINDING SITE	RGS6	ENSG00000182732	ENSEMBL	CTCF	ENST00000264010	ENSEMBL	N/A	18971253	PAZAR	hg18	1	chr14	71468712	71468933
OREG1360886	Homo sapiens	N/A	TRANSCRIPTION FACTOR BINDING SITE	RGS6	ENSG00000182732	ENSEMBL	CTCF	ENST00000264010	ENSEMBL	N/A	18971253	PAZAR	hg19	1	chr14	72398959	72399180
OREG1360886	Homo sapiens	N/A	TRANSCRIPTION FACTOR BINDING SITE	RGS6	ENSG00000182732	ENSEMBL	CTCF	ENST00000264010	ENSEMBL	N/A	18971253	PAZAR	hg38	1	chr14	71932242	71932463
OREG1360887	Homo sapiens	N/A	TRANSCRIPTION FACTOR BINDING SITE	RGS6	ENSG00000182732	ENSEMBL	CTCF	ENST00000264010	ENSEMBL	N/A	18971253	PAZAR	hg18	1	chr14	71560560	71560821
OREG1360887	Homo sapiens	N/A	TRANSCRIPTION FACTOR BINDING SITE	RGS6	ENSG00000182732	ENSEMBL	CTCF	ENST00000264010	ENSEMBL	N/A	18971253	PAZAR	hg19	1	chr14	72490807	72491068
OREG1360887	Homo sapiens	N/A	TRANSCRIPTION FACTOR BINDING SITE	RGS6	ENSG00000182732	ENSEMBL	CTCF	ENST00000264010	ENSEMBL	N/A	18971253	PAZAR	hg38	1	chr14	72024090	72024351
OREG1360888	Homo sapiens	N/A	TRANSCRIPTION FACTOR BINDING SITE	RGS6	ENSG00000182732	ENSEMBL	CTCF	ENST00000264010	ENSEMBL	N/A	18971253	PAZAR	hg18	1	chr14	71640538	71640800
OREG1360888	Homo sapiens	N/A	TRANSCRIPTION FACTOR BINDING SITE	RGS6	ENSG00000182732	ENSEMBL	CTCF	ENST00000264010	ENSEMBL	N/A	18971253	PAZAR	hg19	1	chr14	72570785	72571047
OREG1360888	Homo sapiens	N/A	TRANSCRIPTION FACTOR BINDING SITE	RGS6	ENSG00000182732	ENSEMBL	CTCF	ENST00000264010	ENSEMBL	N/A	18971253	PAZAR	hg38	1	chr14	72104068	72104330
OREG1360889	Homo sapiens	N/A	TRANSCRIPTION FACTOR BINDING SITE	RGS6	ENSG00000182732	ENSEMBL	CTCF	ENST00000264010	ENSEMBL	N/A	18971253	PAZAR	hg18	1	chr14	71651828	71651977
OREG1360889	Homo sapiens	N/A	TRANSCRIPTION FACTOR BINDING SITE	RGS6	ENSG00000182732	ENSEMBL	CTCF	ENST00000264010	ENSEMBL	N/A	18971253	PAZAR	hg19	1	chr14	72582075	72582224
OREG1360889	Homo sapiens	N/A	TRANSCRIPTION FACTOR BINDING SITE	RGS6	ENSG00000182732	ENSEMBL	CTCF	ENST00000264010	ENSEMBL	N/A	18971253	PAZAR	hg38	1	chr14	72115358	72115507
OREG1360890	Homo sapiens	N/A	TRANSCRIPTION FACTOR BINDING SITE	RGS6	ENSG00000182732	ENSEMBL	CTCF	ENST00000264010	ENSEMBL	N/A	18971253	PAZAR	hg18	1	chr14	71828858	71829224
OREG1360890	Homo sapiens	N/A	TRANSCRIPTION FACTOR BINDING SITE	RGS6	ENSG00000182732	ENSEMBL	CTCF	ENST00000264010	ENSEMBL	N/A	18971253	PAZAR	hg19	1	chr14	72759105	72759471
OREG1360890	Homo sapiens	N/A	TRANSCRIPTION FACTOR BINDING SITE	RGS6	ENSG00000182732	ENSEMBL	CTCF	ENST00000264010	ENSEMBL	N/A	18971253	PAZAR	hg38	1	chr14	72292397	72292763
OREG1360891	Homo sapiens	N/A	TRANSCRIPTION FACTOR BINDING SITE	RGS6	ENSG00000182732	ENSEMBL	CTCF	ENST00000264010	ENSEMBL	N/A	18971253	PAZAR	hg18	1	chr14	71957234	71957518
OREG1360891	Homo sapiens	N/A	TRANSCRIPTION FACTOR BINDING SITE	RGS6	ENSG00000182732	ENSEMBL	CTCF	ENST00000264010	ENSEMBL	N/A	18971253	PAZAR	hg19	1	chr14	72887481	72887765
OREG1360891	Homo sapiens	N/A	TRANSCRIPTION FACTOR BINDING SITE	RGS6	ENSG00000182732	ENSEMBL	CTCF	ENST00000264010	ENSEMBL	N/A	18971253	PAZAR	hg38	1	chr14	72420773	72421057
OREG1360892	Homo sapiens	N/A	TRANSCRIPTION FACTOR BINDING SITE	RGS6	ENSG00000182732	ENSEMBL	CTCF	ENST00000264010	ENSEMBL	N/A	18971253	PAZAR	hg18	1	chr14	71984807	71984974
OREG1360892	Homo sapiens	N/A	TRANSCRIPTION FACTOR BINDING SITE	RGS6	ENSG00000182732	ENSEMBL	CTCF	ENST00000264010	ENSEMBL	N/A	18971253	PAZAR	hg19	1	chr14	72915054	72915221
OREG1360892	Homo sapiens	N/A	TRANSCRIPTION FACTOR BINDING SITE	RGS6	ENSG00000182732	ENSEMBL	CTCF	ENST00000264010	ENSEMBL	N/A	18971253	PAZAR	hg38	1	chr14	72448346	72448513
OREG1360893	Homo sapiens	N/A	TRANSCRIPTION FACTOR BINDING SITE	RGS6	ENSG00000182732	ENSEMBL	CTCF	ENST00000264010	ENSEMBL	N/A	18971253	PAZAR	hg18	1	chr14	72009408	72009569
OREG1360893	Homo sapiens	N/A	TRANSCRIPTION FACTOR BINDING SITE	RGS6	ENSG00000182732	ENSEMBL	CTCF	ENST00000264010	ENSEMBL	N/A	18971253	PAZAR	hg19	1	chr14	72939655	72939816
OREG1360893	Homo sapiens	N/A	TRANSCRIPTION FACTOR BINDING SITE	RGS6	ENSG00000182732	ENSEMBL	CTCF	ENST00000264010	ENSEMBL	N/A	18971253	PAZAR	hg38	1	chr14	72472947	72473108
OREG1360894	Homo sapiens	N/A	TRANSCRIPTION FACTOR BINDING SITE	RGS6	ENSG00000182732	ENSEMBL	CTCF	ENST00000264010	ENSEMBL	N/A	18971253	PAZAR	hg18	1	chr14	72050568	72050873
OREG1360894	Homo sapiens	N/A	TRANSCRIPTION FACTOR BINDING SITE	RGS6	ENSG00000182732	ENSEMBL	CTCF	ENST00000264010	ENSEMBL	N/A	18971253	PAZAR	hg19	1	chr14	72980815	72981120
OREG1360894	Homo sapiens	N/A	TRANSCRIPTION FACTOR BINDING SITE	RGS6	ENSG00000182732	ENSEMBL	CTCF	ENST00000264010	ENSEMBL	N/A	18971253	PAZAR	hg38	1	chr14	72514107	72514412
OREG1360895	Homo sapiens	N/A	TRANSCRIPTION FACTOR BINDING SITE	RGS6	ENSG00000182732	ENSEMBL	CTCF	ENST00000264010	ENSEMBL	N/A	18971253	PAZAR	hg18	1	chr14	72053339	72053657
OREG1360895	Homo sapiens	N/A	TRANSCRIPTION FACTOR BINDING SITE	RGS6	ENSG00000182732	ENSEMBL	CTCF	ENST00000264010	ENSEMBL	N/A	18971253	PAZAR	hg19	1	chr14	72983586	72983904
OREG1360895	Homo sapiens	N/A	TRANSCRIPTION FACTOR BINDING SITE	RGS6	ENSG00000182732	ENSEMBL	CTCF	ENST00000264010	ENSEMBL	N/A	18971253	PAZAR	hg38	1	chr14	72516878	72517196
OREG1360896	Homo sapiens	N/A	TRANSCRIPTION FACTOR BINDING SITE	CACNA1E	ENSG00000198216	ENSEMBL	CTCF	ENST00000264010	ENSEMBL	N/A	18971253	PAZAR	hg18	1	chr1	179660691	179661035
OREG1360896	Homo sapiens	N/A	TRANSCRIPTION FACTOR BINDING SITE	CACNA1E	ENSG00000198216	ENSEMBL	CTCF	ENST00000264010	ENSEMBL	N/A	18971253	PAZAR	hg19	1	chr1	181394068	181394412
OREG1360896	Homo sapiens	N/A	TRANSCRIPTION FACTOR BINDING SITE	CACNA1E	ENSG00000198216	ENSEMBL	CTCF	ENST00000264010	ENSEMBL	N/A	18971253	PAZAR	hg38	1	chr1	181424932	181425276
OREG1360897	Homo sapiens	N/A	TRANSCRIPTION FACTOR BINDING SITE	CACNA1E	ENSG00000198216	ENSEMBL	CTCF	ENST00000264010	ENSEMBL	N/A	18971253	PAZAR	hg18	1	chr1	179714988	179715215
OREG1360897	Homo sapiens	N/A	TRANSCRIPTION FACTOR BINDING SITE	CACNA1E	ENSG00000198216	ENSEMBL	CTCF	ENST00000264010	ENSEMBL	N/A	18971253	PAZAR	hg19	1	chr1	181448365	181448592
OREG1360897	Homo sapiens	N/A	TRANSCRIPTION FACTOR BINDING SITE	CACNA1E	ENSG00000198216	ENSEMBL	CTCF	ENST00000264010	ENSEMBL	N/A	18971253	PAZAR	hg38	1	chr1	181479229	181479456
OREG1360898	Homo sapiens	N/A	TRANSCRIPTION FACTOR BINDING SITE	HPS4	ENSG00000100099	ENSEMBL	CTCF	ENST00000264010	ENSEMBL	N/A	18971253	PAZAR	hg18	1	chr22	25187231	25187461
OREG1360898	Homo sapiens	N/A	TRANSCRIPTION FACTOR BINDING SITE	HPS4	ENSG00000100099	ENSEMBL	CTCF	ENST00000264010	ENSEMBL	N/A	18971253	PAZAR	hg19	1	chr22	26857231	26857461
OREG1360898	Homo sapiens	N/A	TRANSCRIPTION FACTOR BINDING SITE	HPS4	ENSG00000100099	ENSEMBL	CTCF	ENST00000264010	ENSEMBL	N/A	18971253	PAZAR	hg38	1	chr22	26461265	26461495
OREG1360899	Homo sapiens	N/A	TRANSCRIPTION FACTOR BINDING SITE	RNU6-746P	ENSG00000206839	ENSEMBL	CTCF	ENST00000264010	ENSEMBL	N/A	18971253	PAZAR	hg18	1	chr4	55873496	55873676
OREG1360899	Homo sapiens	N/A	TRANSCRIPTION FACTOR BINDING SITE	RNU6-746P	ENSG00000206839	ENSEMBL	CTCF	ENST00000264010	ENSEMBL	N/A	18971253	PAZAR	hg19	1	chr4	56178739	56178919
OREG1360899	Homo sapiens	N/A	TRANSCRIPTION FACTOR BINDING SITE	RNU6-746P	ENSG00000206839	ENSEMBL	CTCF	ENST00000264010	ENSEMBL	N/A	18971253	PAZAR	hg38	1	chr4	55312572	55312752
OREG1360900	Homo sapiens	N/A	TRANSCRIPTION FACTOR BINDING SITE	RNU6-746P	ENSG00000206839	ENSEMBL	CTCF	ENST00000264010	ENSEMBL	N/A	18971253	PAZAR	hg18	1	chr4	55882597	55882758
OREG1360900	Homo sapiens	N/A	TRANSCRIPTION FACTOR BINDING SITE	RNU6-746P	ENSG00000206839	ENSEMBL	CTCF	ENST00000264010	ENSEMBL	N/A	18971253	PAZAR	hg19	1	chr4	56187840	56188001
OREG1360900	Homo sapiens	N/A	TRANSCRIPTION FACTOR BINDING SITE	RNU6-746P	ENSG00000206839	ENSEMBL	CTCF	ENST00000264010	ENSEMBL	N/A	18971253	PAZAR	hg38	1	chr4	55321673	55321834
OREG1360901	Homo sapiens	N/A	TRANSCRIPTION FACTOR BINDING SITE	RNU6-746P	ENSG00000206839	ENSEMBL	CTCF	ENST00000264010	ENSEMBL	N/A	18971253	PAZAR	hg18	1	chr4	55882764	55882907
OREG1360901	Homo sapiens	N/A	TRANSCRIPTION FACTOR BINDING SITE	RNU6-746P	ENSG00000206839	ENSEMBL	CTCF	ENST00000264010	ENSEMBL	N/A	18971253	PAZAR	hg19	1	chr4	56188007	56188150
OREG1360901	Homo sapiens	N/A	TRANSCRIPTION FACTOR BINDING SITE	RNU6-746P	ENSG00000206839	ENSEMBL	CTCF	ENST00000264010	ENSEMBL	N/A	18971253	PAZAR	hg38	1	chr4	55321840	55321983
OREG1360902	Homo sapiens	N/A	TRANSCRIPTION FACTOR BINDING SITE	TRIM33	ENSG00000197323	ENSEMBL	CTCF	ENST00000264010	ENSEMBL	N/A	18971253	PAZAR	hg18	1	chr1	114627010	114627227
OREG1360902	Homo sapiens	N/A	TRANSCRIPTION FACTOR BINDING SITE	TRIM33	ENSG00000197323	ENSEMBL	CTCF	ENST00000264010	ENSEMBL	N/A	18971253	PAZAR	hg19	1	chr1	114825487	114825704
OREG1360902	Homo sapiens	N/A	TRANSCRIPTION FACTOR BINDING SITE	TRIM33	ENSG00000197323	ENSEMBL	CTCF	ENST00000264010	ENSEMBL	N/A	18971253	PAZAR	hg38	1	chr1	114282865	114283082
OREG1360903	Homo sapiens	N/A	TRANSCRIPTION FACTOR BINDING SITE	TRIM33	ENSG00000197323	ENSEMBL	CTCF	ENST00000264010	ENSEMBL	N/A	18971253	PAZAR	hg18	1	chr1	114690696	114690956
OREG1360903	Homo sapiens	N/A	TRANSCRIPTION FACTOR BINDING SITE	TRIM33	ENSG00000197323	ENSEMBL	CTCF	ENST00000264010	ENSEMBL	N/A	18971253	PAZAR	hg19	1	chr1	114889173	114889433
OREG1360903	Homo sapiens	N/A	TRANSCRIPTION FACTOR BINDING SITE	TRIM33	ENSG00000197323	ENSEMBL	CTCF	ENST00000264010	ENSEMBL	N/A	18971253	PAZAR	hg38	1	chr1	114346551	114346811
OREG1360904	Homo sapiens	N/A	TRANSCRIPTION FACTOR BINDING SITE	TRIM33	ENSG00000197323	ENSEMBL	CTCF	ENST00000264010	ENSEMBL	N/A	18971253	PAZAR	hg18	1	chr1	114772354	114772516
OREG1360904	Homo sapiens	N/A	TRANSCRIPTION FACTOR BINDING SITE	TRIM33	ENSG00000197323	ENSEMBL	CTCF	ENST00000264010	ENSEMBL	N/A	18971253	PAZAR	hg19	1	chr1	114970831	114970993
OREG1360904	Homo sapiens	N/A	TRANSCRIPTION FACTOR BINDING SITE	TRIM33	ENSG00000197323	ENSEMBL	CTCF	ENST00000264010	ENSEMBL	N/A	18971253	PAZAR	hg38	1	chr1	114428209	114428371
OREG1360905	Homo sapiens	N/A	TRANSCRIPTION FACTOR BINDING SITE	C18orf8	ENSG00000141452	ENSEMBL	CTCF	ENST00000264010	ENSEMBL	N/A	18971253	PAZAR	hg18	1	chr18	19332836	19333062
OREG1360905	Homo sapiens	N/A	TRANSCRIPTION FACTOR BINDING SITE	C18orf8	ENSG00000141452	ENSEMBL	CTCF	ENST00000264010	ENSEMBL	N/A	18971253	PAZAR	hg19	1	chr18	21078838	21079064
OREG1360905	Homo sapiens	N/A	TRANSCRIPTION FACTOR BINDING SITE	C18orf8	ENSG00000141452	ENSEMBL	CTCF	ENST00000264010	ENSEMBL	N/A	18971253	PAZAR	hg38	1	chr18	23498874	23499100
OREG1360906	Homo sapiens	N/A	TRANSCRIPTION FACTOR BINDING SITE	C18orf8	ENSG00000141452	ENSEMBL	CTCF	ENST00000264010	ENSEMBL	N/A	18971253	PAZAR	hg18	1	chr18	19339551	19339845
OREG1360906	Homo sapiens	N/A	TRANSCRIPTION FACTOR BINDING SITE	C18orf8	ENSG00000141452	ENSEMBL	CTCF	ENST00000264010	ENSEMBL	N/A	18971253	PAZAR	hg19	1	chr18	21085553	21085847
OREG1360906	Homo sapiens	N/A	TRANSCRIPTION FACTOR BINDING SITE	C18orf8	ENSG00000141452	ENSEMBL	CTCF	ENST00000264010	ENSEMBL	N/A	18971253	PAZAR	hg38	1	chr18	23505589	23505883
OREG1360907	Homo sapiens	N/A	TRANSCRIPTION FACTOR BINDING SITE	C18orf8	ENSG00000141452	ENSEMBL	CTCF	ENST00000264010	ENSEMBL	N/A	18971253	PAZAR	hg18	1	chr18	19349975	19350229
OREG1360907	Homo sapiens	N/A	TRANSCRIPTION FACTOR BINDING SITE	C18orf8	ENSG00000141452	ENSEMBL	CTCF	ENST00000264010	ENSEMBL	N/A	18971253	PAZAR	hg19	1	chr18	21095977	21096231
OREG1360907	Homo sapiens	N/A	TRANSCRIPTION FACTOR BINDING SITE	C18orf8	ENSG00000141452	ENSEMBL	CTCF	ENST00000264010	ENSEMBL	N/A	18971253	PAZAR	hg38	1	chr18	23516013	23516267
OREG1360908	Homo sapiens	N/A	TRANSCRIPTION FACTOR BINDING SITE	GYPB	ENSG00000250361	ENSEMBL	CTCF	ENST00000264010	ENSEMBL	N/A	18971253	PAZAR	hg18	1	chr4	145162272	145162490
OREG1360908	Homo sapiens	N/A	TRANSCRIPTION FACTOR BINDING SITE	GYPB	ENSG00000250361	ENSEMBL	CTCF	ENST00000264010	ENSEMBL	N/A	18971253	PAZAR	hg19	1	chr4	144942822	144943040
OREG1360908	Homo sapiens	N/A	TRANSCRIPTION FACTOR BINDING SITE	GYPB	ENSG00000250361	ENSEMBL	CTCF	ENST00000264010	ENSEMBL	N/A	18971253	PAZAR	hg38	1	chr4	144021669	144021887
OREG1360909	Homo sapiens	N/A	TRANSCRIPTION FACTOR BINDING SITE	SNORD112	ENSG00000252434	ENSEMBL	CTCF	ENST00000264010	ENSEMBL	N/A	18971253	PAZAR	hg18	1	chr20	37948156	37948321
OREG1360909	Homo sapiens	N/A	TRANSCRIPTION FACTOR BINDING SITE	SNORD112	ENSG00000252434	ENSEMBL	CTCF	ENST00000264010	ENSEMBL	N/A	18971253	PAZAR	hg19	1	chr20	38514742	38514907
OREG1360909	Homo sapiens	N/A	TRANSCRIPTION FACTOR BINDING SITE	SNORD112	ENSG00000252434	ENSEMBL	CTCF	ENST00000264010	ENSEMBL	N/A	18971253	PAZAR	hg38	1	chr20	39886100	39886265
OREG1360910	Homo sapiens	N/A	TRANSCRIPTION FACTOR BINDING SITE	SNORD112	ENSG00000252434	ENSEMBL	CTCF	ENST00000264010	ENSEMBL	N/A	18971253	PAZAR	hg18	1	chr20	38222280	38222395
OREG1360910	Homo sapiens	N/A	TRANSCRIPTION FACTOR BINDING SITE	SNORD112	ENSG00000252434	ENSEMBL	CTCF	ENST00000264010	ENSEMBL	N/A	18971253	PAZAR	hg19	1	chr20	38788866	38788981
OREG1360910	Homo sapiens	N/A	TRANSCRIPTION FACTOR BINDING SITE	SNORD112	ENSG00000252434	ENSEMBL	CTCF	ENST00000264010	ENSEMBL	N/A	18971253	PAZAR	hg38	1	chr20	40160225	40160340
OREG1360911	Homo sapiens	N/A	TRANSCRIPTION FACTOR BINDING SITE	C12orf71	ENSG00000214700	ENSEMBL	CTCF	ENST00000264010	ENSEMBL	N/A	18971253	PAZAR	hg18	1	chr12	27167897	27168064
OREG1360911	Homo sapiens	N/A	TRANSCRIPTION FACTOR BINDING SITE	C12orf71	ENSG00000214700	ENSEMBL	CTCF	ENST00000264010	ENSEMBL	N/A	18971253	PAZAR	hg19	1	chr12	27276630	27276797
OREG1360911	Homo sapiens	N/A	TRANSCRIPTION FACTOR BINDING SITE	C12orf71	ENSG00000214700	ENSEMBL	CTCF	ENST00000264010	ENSEMBL	N/A	18971253	PAZAR	hg38	1	chr12	27123697	27123864
OREG1360912	Homo sapiens	N/A	TRANSCRIPTION FACTOR BINDING SITE	C12orf71	ENSG00000214700	ENSEMBL	CTCF	ENST00000264010	ENSEMBL	N/A	18971253	PAZAR	hg18	1	chr12	27186427	27186588
OREG1360912	Homo sapiens	N/A	TRANSCRIPTION FACTOR BINDING SITE	C12orf71	ENSG00000214700	ENSEMBL	CTCF	ENST00000264010	ENSEMBL	N/A	18971253	PAZAR	hg19	1	chr12	27295160	27295321
OREG1360912	Homo sapiens	N/A	TRANSCRIPTION FACTOR BINDING SITE	C12orf71	ENSG00000214700	ENSEMBL	CTCF	ENST00000264010	ENSEMBL	N/A	18971253	PAZAR	hg38	1	chr12	27142227	27142388
OREG1360913	Homo sapiens	N/A	TRANSCRIPTION FACTOR BINDING SITE	NCAPH	ENSG00000121152	ENSEMBL	CTCF	ENST00000264010	ENSEMBL	N/A	18971253	PAZAR	hg18	1	chr2	96374949	96375135
OREG1360913	Homo sapiens	N/A	TRANSCRIPTION FACTOR BINDING SITE	NCAPH	ENSG00000121152	ENSEMBL	CTCF	ENST00000264010	ENSEMBL	N/A	18971253	PAZAR	hg19	1	chr2	97011222	97011408
OREG1360913	Homo sapiens	N/A	TRANSCRIPTION FACTOR BINDING SITE	NCAPH	ENSG00000121152	ENSEMBL	CTCF	ENST00000264010	ENSEMBL	N/A	18971253	PAZAR	hg38	1	chr2	96345484	96345670
OREG1360914	Homo sapiens	N/A	TRANSCRIPTION FACTOR BINDING SITE	NCAPH	ENSG00000121152	ENSEMBL	CTCF	ENST00000264010	ENSEMBL	N/A	18971253	PAZAR	hg18	1	chr2	96388846	96389035
OREG1360914	Homo sapiens	N/A	TRANSCRIPTION FACTOR BINDING SITE	NCAPH	ENSG00000121152	ENSEMBL	CTCF	ENST00000264010	ENSEMBL	N/A	18971253	PAZAR	hg19	1	chr2	97025119	97025308
OREG1360914	Homo sapiens	N/A	TRANSCRIPTION FACTOR BINDING SITE	NCAPH	ENSG00000121152	ENSEMBL	CTCF	ENST00000264010	ENSEMBL	N/A	18971253	PAZAR	hg38	1	chr2	96359381	96359570
OREG1360915	Homo sapiens	N/A	TRANSCRIPTION FACTOR BINDING SITE	NCAPH	ENSG00000121152	ENSEMBL	CTCF	ENST00000264010	ENSEMBL	N/A	18971253	PAZAR	hg18	1	chr2	96436852	96437169
OREG1360915	Homo sapiens	N/A	TRANSCRIPTION FACTOR BINDING SITE	NCAPH	ENSG00000121152	ENSEMBL	CTCF	ENST00000264010	ENSEMBL	N/A	18971253	PAZAR	hg19	1	chr2	97073125	97073442
OREG1360915	Homo sapiens	N/A	TRANSCRIPTION FACTOR BINDING SITE	NCAPH	ENSG00000121152	ENSEMBL	CTCF	ENST00000264010	ENSEMBL	N/A	18971253	PAZAR	hg38	1	chr2	96407387	96407704
OREG1360916	Homo sapiens	N/A	TRANSCRIPTION FACTOR BINDING SITE	ERCC8	ENSG00000049167	ENSEMBL	CTCF	ENST00000264010	ENSEMBL	N/A	18971253	PAZAR	hg18	1	chr5	60214864	60215184
OREG1360916	Homo sapiens	N/A	TRANSCRIPTION FACTOR BINDING SITE	ERCC8	ENSG00000049167	ENSEMBL	CTCF	ENST00000264010	ENSEMBL	N/A	18971253	PAZAR	hg19	1	chr5	60179107	60179427
OREG1360916	Homo sapiens	N/A	TRANSCRIPTION FACTOR BINDING SITE	ERCC8	ENSG00000049167	ENSEMBL	CTCF	ENST00000264010	ENSEMBL	N/A	18971253	PAZAR	hg38	1	chr5	60883280	60883600
OREG1360917	Homo sapiens	N/A	TRANSCRIPTION FACTOR BINDING SITE	ERCC8	ENSG00000049167	ENSEMBL	CTCF	ENST00000264010	ENSEMBL	N/A	18971253	PAZAR	hg18	1	chr5	60260615	60260895
OREG1360917	Homo sapiens	N/A	TRANSCRIPTION FACTOR BINDING SITE	ERCC8	ENSG00000049167	ENSEMBL	CTCF	ENST00000264010	ENSEMBL	N/A	18971253	PAZAR	hg19	1	chr5	60224858	60225138
OREG1360917	Homo sapiens	N/A	TRANSCRIPTION FACTOR BINDING SITE	ERCC8	ENSG00000049167	ENSEMBL	CTCF	ENST00000264010	ENSEMBL	N/A	18971253	PAZAR	hg38	1	chr5	60929031	60929311
OREG1360918	Homo sapiens	N/A	TRANSCRIPTION FACTOR BINDING SITE	CRCT1	ENSG00000169509	ENSEMBL	CTCF	ENST00000264010	ENSEMBL	N/A	18971253	PAZAR	hg18	1	chr1	150772518	150772768
OREG1360918	Homo sapiens	N/A	TRANSCRIPTION FACTOR BINDING SITE	CRCT1	ENSG00000169509	ENSEMBL	CTCF	ENST00000264010	ENSEMBL	N/A	18971253	PAZAR	hg19	1	chr1	152505894	152506144
OREG1360918	Homo sapiens	N/A	TRANSCRIPTION FACTOR BINDING SITE	CRCT1	ENSG00000169509	ENSEMBL	CTCF	ENST00000264010	ENSEMBL	N/A	18971253	PAZAR	hg38	1	chr1	152533418	152533668
OREG1360919	Homo sapiens	N/A	TRANSCRIPTION FACTOR BINDING SITE	SDHB	ENSG00000117118	ENSEMBL	CTCF	ENST00000264010	ENSEMBL	N/A	18971253	PAZAR	hg18	1	chr1	17245206	17245444
OREG1360919	Homo sapiens	N/A	TRANSCRIPTION FACTOR BINDING SITE	SDHB	ENSG00000117118	ENSEMBL	CTCF	ENST00000264010	ENSEMBL	N/A	18971253	PAZAR	hg19	1	chr1	17372619	17372857
OREG1360919	Homo sapiens	N/A	TRANSCRIPTION FACTOR BINDING SITE	SDHB	ENSG00000117118	ENSEMBL	CTCF	ENST00000264010	ENSEMBL	N/A	18971253	PAZAR	hg38	1	chr1	17046124	17046362
OREG1360920	Homo sapiens	N/A	TRANSCRIPTION FACTOR BINDING SITE	RAB17	ENSG00000124839	ENSEMBL	CTCF	ENST00000264010	ENSEMBL	N/A	18971253	PAZAR	hg18	1	chr2	238155125	238155321
OREG1360920	Homo sapiens	N/A	TRANSCRIPTION FACTOR BINDING SITE	RAB17	ENSG00000124839	ENSEMBL	CTCF	ENST00000264010	ENSEMBL	N/A	18971253	PAZAR	hg19	1	chr2	238490386	238490582
OREG1360920	Homo sapiens	N/A	TRANSCRIPTION FACTOR BINDING SITE	RAB17	ENSG00000124839	ENSEMBL	CTCF	ENST00000264010	ENSEMBL	N/A	18971253	PAZAR	hg38	1	chr2	237581743	237581939
OREG1360921	Homo sapiens	N/A	TRANSCRIPTION FACTOR BINDING SITE	PNOC	ENSG00000168081	ENSEMBL	CTCF	ENST00000264010	ENSEMBL	N/A	18971253	PAZAR	hg18	1	chr8	28237666	28238013
OREG1360921	Homo sapiens	N/A	TRANSCRIPTION FACTOR BINDING SITE	PNOC	ENSG00000168081	ENSEMBL	CTCF	ENST00000264010	ENSEMBL	N/A	18971253	PAZAR	hg19	1	chr8	28181747	28182094
OREG1360921	Homo sapiens	N/A	TRANSCRIPTION FACTOR BINDING SITE	PNOC	ENSG00000168081	ENSEMBL	CTCF	ENST00000264010	ENSEMBL	N/A	18971253	PAZAR	hg38	1	chr8	28324230	28324577
OREG1360922	Homo sapiens	N/A	TRANSCRIPTION FACTOR BINDING SITE	RNU6-885P	ENSG00000252416	ENSEMBL	CTCF	ENST00000264010	ENSEMBL	N/A	18971253	PAZAR	hg18	1	chr10	42682199	42682464
OREG1360922	Homo sapiens	N/A	TRANSCRIPTION FACTOR BINDING SITE	RNU6-885P	ENSG00000252416	ENSEMBL	CTCF	ENST00000264010	ENSEMBL	N/A	18971253	PAZAR	hg19	1	chr10	43362193	43362458
OREG1360922	Homo sapiens	N/A	TRANSCRIPTION FACTOR BINDING SITE	RNU6-885P	ENSG00000252416	ENSEMBL	CTCF	ENST00000264010	ENSEMBL	N/A	18971253	PAZAR	hg38	1	chr10	42866745	42867010
OREG1360923	Homo sapiens	N/A	TRANSCRIPTION FACTOR BINDING SITE	PSEN2	ENSG00000143801	ENSEMBL	CTCF	ENST00000264010	ENSEMBL	N/A	18971253	PAZAR	hg18	1	chr1	225082432	225082708
OREG1360923	Homo sapiens	N/A	TRANSCRIPTION FACTOR BINDING SITE	PSEN2	ENSG00000143801	ENSEMBL	CTCF	ENST00000264010	ENSEMBL	N/A	18971253	PAZAR	hg19	1	chr1	227015809	227016085
OREG1360923	Homo sapiens	N/A	TRANSCRIPTION FACTOR BINDING SITE	PSEN2	ENSG00000143801	ENSEMBL	CTCF	ENST00000264010	ENSEMBL	N/A	18971253	PAZAR	hg38	1	chr1	226828108	226828384
OREG1360924	Homo sapiens	N/A	TRANSCRIPTION FACTOR BINDING SITE	RAB11FIP3	ENSG00000090565	ENSEMBL	CTCF	ENST00000264010	ENSEMBL	N/A	18971253	PAZAR	hg18	1	chr16	477781	477987
OREG1360924	Homo sapiens	N/A	TRANSCRIPTION FACTOR BINDING SITE	RAB11FIP3	ENSG00000090565	ENSEMBL	CTCF	ENST00000264010	ENSEMBL	N/A	18971253	PAZAR	hg19	1	chr16	537780	537986
OREG1360924	Homo sapiens	N/A	TRANSCRIPTION FACTOR BINDING SITE	RAB11FIP3	ENSG00000090565	ENSEMBL	CTCF	ENST00000264010	ENSEMBL	N/A	18971253	PAZAR	hg38	1	chr16	487780	487986
OREG1360925	Homo sapiens	N/A	TRANSCRIPTION FACTOR BINDING SITE	DARS	ENSG00000115866	ENSEMBL	CTCF	ENST00000264010	ENSEMBL	N/A	18971253	PAZAR	hg18	1	chr2	136387866	136388097
OREG1360925	Homo sapiens	N/A	TRANSCRIPTION FACTOR BINDING SITE	DARS	ENSG00000115866	ENSEMBL	CTCF	ENST00000264010	ENSEMBL	N/A	18971253	PAZAR	hg19	1	chr2	136671396	136671627
OREG1360925	Homo sapiens	N/A	TRANSCRIPTION FACTOR BINDING SITE	DARS	ENSG00000115866	ENSEMBL	CTCF	ENST00000264010	ENSEMBL	N/A	18971253	PAZAR	hg38	1	chr2	135913826	135914057
OREG1360926	Homo sapiens	N/A	TRANSCRIPTION FACTOR BINDING SITE	DARS	ENSG00000115866	ENSEMBL	CTCF	ENST00000264010	ENSEMBL	N/A	18971253	PAZAR	hg18	1	chr2	136390297	136390507
OREG1360926	Homo sapiens	N/A	TRANSCRIPTION FACTOR BINDING SITE	DARS	ENSG00000115866	ENSEMBL	CTCF	ENST00000264010	ENSEMBL	N/A	18971253	PAZAR	hg19	1	chr2	136673827	136674037
OREG1360926	Homo sapiens	N/A	TRANSCRIPTION FACTOR BINDING SITE	DARS	ENSG00000115866	ENSEMBL	CTCF	ENST00000264010	ENSEMBL	N/A	18971253	PAZAR	hg38	1	chr2	135916257	135916467
OREG1360927	Homo sapiens	N/A	TRANSCRIPTION FACTOR BINDING SITE	DARS	ENSG00000115866	ENSEMBL	CTCF	ENST00000264010	ENSEMBL	N/A	18971253	PAZAR	hg18	1	chr2	136457692	136457909
OREG1360927	Homo sapiens	N/A	TRANSCRIPTION FACTOR BINDING SITE	DARS	ENSG00000115866	ENSEMBL	CTCF	ENST00000264010	ENSEMBL	N/A	18971253	PAZAR	hg19	1	chr2	136741222	136741439
OREG1360927	Homo sapiens	N/A	TRANSCRIPTION FACTOR BINDING SITE	DARS	ENSG00000115866	ENSEMBL	CTCF	ENST00000264010	ENSEMBL	N/A	18971253	PAZAR	hg38	1	chr2	135983652	135983869
OREG1360928	Homo sapiens	N/A	TRANSCRIPTION FACTOR BINDING SITE	DARS	ENSG00000115866	ENSEMBL	CTCF	ENST00000264010	ENSEMBL	N/A	18971253	PAZAR	hg18	1	chr2	136471378	136471554
OREG1360928	Homo sapiens	N/A	TRANSCRIPTION FACTOR BINDING SITE	DARS	ENSG00000115866	ENSEMBL	CTCF	ENST00000264010	ENSEMBL	N/A	18971253	PAZAR	hg19	1	chr2	136754908	136755084
OREG1360928	Homo sapiens	N/A	TRANSCRIPTION FACTOR BINDING SITE	DARS	ENSG00000115866	ENSEMBL	CTCF	ENST00000264010	ENSEMBL	N/A	18971253	PAZAR	hg38	1	chr2	135997338	135997514
OREG1360929	Homo sapiens	N/A	TRANSCRIPTION FACTOR BINDING SITE	METTL5	ENSG00000138382	ENSEMBL	CTCF	ENST00000264010	ENSEMBL	N/A	18971253	PAZAR	hg18	1	chr2	170389475	170389821
OREG1360929	Homo sapiens	N/A	TRANSCRIPTION FACTOR BINDING SITE	METTL5	ENSG00000138382	ENSEMBL	CTCF	ENST00000264010	ENSEMBL	N/A	18971253	PAZAR	hg19	1	chr2	170681229	170681575
OREG1360929	Homo sapiens	N/A	TRANSCRIPTION FACTOR BINDING SITE	METTL5	ENSG00000138382	ENSEMBL	CTCF	ENST00000264010	ENSEMBL	N/A	18971253	PAZAR	hg38	1	chr2	169824719	169825065
OREG1360930	Homo sapiens	N/A	TRANSCRIPTION FACTOR BINDING SITE	PSMC4	ENSG00000013275	ENSEMBL	CTCF	ENST00000264010	ENSEMBL	N/A	18971253	PAZAR	hg18	1	chr19	45168510	45168724
OREG1360930	Homo sapiens	N/A	TRANSCRIPTION FACTOR BINDING SITE	PSMC4	ENSG00000013275	ENSEMBL	CTCF	ENST00000264010	ENSEMBL	N/A	18971253	PAZAR	hg19	1	chr19	40476670	40476884
OREG1360930	Homo sapiens	N/A	TRANSCRIPTION FACTOR BINDING SITE	PSMC4	ENSG00000013275	ENSEMBL	CTCF	ENST00000264010	ENSEMBL	N/A	18971253	PAZAR	hg38	1	chr19	39970763	39970977
OREG1360931	Homo sapiens	N/A	TRANSCRIPTION FACTOR BINDING SITE	HNRNPA3P5	ENSG00000236565	ENSEMBL	CTCF	ENST00000264010	ENSEMBL	N/A	18971253	PAZAR	hg18	1	chr13	65110743	65111032
OREG1360931	Homo sapiens	N/A	TRANSCRIPTION FACTOR BINDING SITE	HNRNPA3P5	ENSG00000236565	ENSEMBL	CTCF	ENST00000264010	ENSEMBL	N/A	18971253	PAZAR	hg19	1	chr13	66212742	66213031
OREG1360931	Homo sapiens	N/A	TRANSCRIPTION FACTOR BINDING SITE	HNRNPA3P5	ENSG00000236565	ENSEMBL	CTCF	ENST00000264010	ENSEMBL	N/A	18971253	PAZAR	hg38	1	chr13	65638610	65638899
OREG1360932	Homo sapiens	N/A	TRANSCRIPTION FACTOR BINDING SITE	HNRNPA3P5	ENSG00000236565	ENSEMBL	CTCF	ENST00000264010	ENSEMBL	N/A	18971253	PAZAR	hg18	1	chr13	65128911	65129156
OREG1360932	Homo sapiens	N/A	TRANSCRIPTION FACTOR BINDING SITE	HNRNPA3P5	ENSG00000236565	ENSEMBL	CTCF	ENST00000264010	ENSEMBL	N/A	18971253	PAZAR	hg19	1	chr13	66230910	66231155
OREG1360932	Homo sapiens	N/A	TRANSCRIPTION FACTOR BINDING SITE	HNRNPA3P5	ENSG00000236565	ENSEMBL	CTCF	ENST00000264010	ENSEMBL	N/A	18971253	PAZAR	hg38	1	chr13	65656778	65657023
OREG1360933	Homo sapiens	N/A	TRANSCRIPTION FACTOR BINDING SITE	HNRNPA3P5	ENSG00000236565	ENSEMBL	CTCF	ENST00000264010	ENSEMBL	N/A	18971253	PAZAR	hg18	1	chr13	65399040	65399208
OREG1360933	Homo sapiens	N/A	TRANSCRIPTION FACTOR BINDING SITE	HNRNPA3P5	ENSG00000236565	ENSEMBL	CTCF	ENST00000264010	ENSEMBL	N/A	18971253	PAZAR	hg19	1	chr13	66501039	66501207
OREG1360933	Homo sapiens	N/A	TRANSCRIPTION FACTOR BINDING SITE	HNRNPA3P5	ENSG00000236565	ENSEMBL	CTCF	ENST00000264010	ENSEMBL	N/A	18971253	PAZAR	hg38	1	chr13	65926907	65927075
OREG1360934	Homo sapiens	N/A	TRANSCRIPTION FACTOR BINDING SITE	ERI1	ENSG00000104626	ENSEMBL	CTCF	ENST00000264010	ENSEMBL	N/A	18971253	PAZAR	hg18	1	chr8	8884328	8884598
OREG1360934	Homo sapiens	N/A	TRANSCRIPTION FACTOR BINDING SITE	ERI1	ENSG00000104626	ENSEMBL	CTCF	ENST00000264010	ENSEMBL	N/A	18971253	PAZAR	hg19	1	chr8	8846918	8847188
OREG1360934	Homo sapiens	N/A	TRANSCRIPTION FACTOR BINDING SITE	ERI1	ENSG00000104626	ENSEMBL	CTCF	ENST00000264010	ENSEMBL	N/A	18971253	PAZAR	hg38	1	chr8	8989408	8989678
OREG1360935	Homo sapiens	N/A	TRANSCRIPTION FACTOR BINDING SITE	ERI1	ENSG00000104626	ENSEMBL	CTCF	ENST00000264010	ENSEMBL	N/A	18971253	PAZAR	hg18	1	chr8	8924782	8925342
OREG1360935	Homo sapiens	N/A	TRANSCRIPTION FACTOR BINDING SITE	ERI1	ENSG00000104626	ENSEMBL	CTCF	ENST00000264010	ENSEMBL	N/A	18971253	PAZAR	hg19	1	chr8	8887372	8887932
OREG1360935	Homo sapiens	N/A	TRANSCRIPTION FACTOR BINDING SITE	ERI1	ENSG00000104626	ENSEMBL	CTCF	ENST00000264010	ENSEMBL	N/A	18971253	PAZAR	hg38	1	chr8	9029862	9030422
OREG1360936	Homo sapiens	N/A	TRANSCRIPTION FACTOR BINDING SITE	ERI1	ENSG00000104626	ENSEMBL	CTCF	ENST00000264010	ENSEMBL	N/A	18971253	PAZAR	hg18	1	chr8	8933207	8933352
OREG1360936	Homo sapiens	N/A	TRANSCRIPTION FACTOR BINDING SITE	ERI1	ENSG00000104626	ENSEMBL	CTCF	ENST00000264010	ENSEMBL	N/A	18971253	PAZAR	hg19	1	chr8	8895797	8895942
OREG1360936	Homo sapiens	N/A	TRANSCRIPTION FACTOR BINDING SITE	ERI1	ENSG00000104626	ENSEMBL	CTCF	ENST00000264010	ENSEMBL	N/A	18971253	PAZAR	hg38	1	chr8	9038287	9038432
OREG1360937	Homo sapiens	N/A	TRANSCRIPTION FACTOR BINDING SITE	ERI1	ENSG00000104626	ENSEMBL	CTCF	ENST00000264010	ENSEMBL	N/A	18971253	PAZAR	hg18	1	chr8	8970137	8970268
OREG1360937	Homo sapiens	N/A	TRANSCRIPTION FACTOR BINDING SITE	ERI1	ENSG00000104626	ENSEMBL	CTCF	ENST00000264010	ENSEMBL	N/A	18971253	PAZAR	hg19	1	chr8	8932727	8932858
OREG1360937	Homo sapiens	N/A	TRANSCRIPTION FACTOR BINDING SITE	ERI1	ENSG00000104626	ENSEMBL	CTCF	ENST00000264010	ENSEMBL	N/A	18971253	PAZAR	hg38	1	chr8	9075217	9075348
OREG1360938	Homo sapiens	N/A	TRANSCRIPTION FACTOR BINDING SITE	SLC25A45	ENSG00000162241	ENSEMBL	CTCF	ENST00000264010	ENSEMBL	N/A	18971253	PAZAR	hg18	1	chr11	64906303	64906634
OREG1360938	Homo sapiens	N/A	TRANSCRIPTION FACTOR BINDING SITE	SLC25A45	ENSG00000162241	ENSEMBL	CTCF	ENST00000264010	ENSEMBL	N/A	18971253	PAZAR	hg19	1	chr11	65149727	65150058
OREG1360938	Homo sapiens	N/A	TRANSCRIPTION FACTOR BINDING SITE	SLC25A45	ENSG00000162241	ENSEMBL	CTCF	ENST00000264010	ENSEMBL	N/A	18971253	PAZAR	hg38	1	chr11	65382256	65382587
OREG1360939	Homo sapiens	N/A	TRANSCRIPTION FACTOR BINDING SITE	IFI6	ENSG00000126709	ENSEMBL	CTCF	ENST00000264010	ENSEMBL	N/A	18971253	PAZAR	hg18	1	chr1	27862266	27862581
OREG1360939	Homo sapiens	N/A	TRANSCRIPTION FACTOR BINDING SITE	IFI6	ENSG00000126709	ENSEMBL	CTCF	ENST00000264010	ENSEMBL	N/A	18971253	PAZAR	hg19	1	chr1	27989679	27989994
OREG1360939	Homo sapiens	N/A	TRANSCRIPTION FACTOR BINDING SITE	IFI6	ENSG00000126709	ENSEMBL	CTCF	ENST00000264010	ENSEMBL	N/A	18971253	PAZAR	hg38	1	chr1	27663168	27663483
OREG1360940	Homo sapiens	N/A	TRANSCRIPTION FACTOR BINDING SITE	TAX1BP1	ENSG00000106052	ENSEMBL	CTCF	ENST00000264010	ENSEMBL	N/A	18971253	PAZAR	hg18	1	chr7	27751301	27751445
OREG1360940	Homo sapiens	N/A	TRANSCRIPTION FACTOR BINDING SITE	TAX1BP1	ENSG00000106052	ENSEMBL	CTCF	ENST00000264010	ENSEMBL	N/A	18971253	PAZAR	hg19	1	chr7	27784776	27784920
OREG1360940	Homo sapiens	N/A	TRANSCRIPTION FACTOR BINDING SITE	TAX1BP1	ENSG00000106052	ENSEMBL	CTCF	ENST00000264010	ENSEMBL	N/A	18971253	PAZAR	hg38	1	chr7	27745157	27745301
OREG1360941	Homo sapiens	N/A	TRANSCRIPTION FACTOR BINDING SITE	TAX1BP1	ENSG00000106052	ENSEMBL	CTCF	ENST00000264010	ENSEMBL	N/A	18971253	PAZAR	hg18	1	chr7	27780950	27781136
OREG1360941	Homo sapiens	N/A	TRANSCRIPTION FACTOR BINDING SITE	TAX1BP1	ENSG00000106052	ENSEMBL	CTCF	ENST00000264010	ENSEMBL	N/A	18971253	PAZAR	hg19	1	chr7	27814425	27814611
OREG1360941	Homo sapiens	N/A	TRANSCRIPTION FACTOR BINDING SITE	TAX1BP1	ENSG00000106052	ENSEMBL	CTCF	ENST00000264010	ENSEMBL	N/A	18971253	PAZAR	hg38	1	chr7	27774806	27774992
OREG1360942	Homo sapiens	N/A	TRANSCRIPTION FACTOR BINDING SITE	TAX1BP1	ENSG00000106052	ENSEMBL	CTCF	ENST00000264010	ENSEMBL	N/A	18971253	PAZAR	hg18	1	chr7	27790610	27790868
OREG1360942	Homo sapiens	N/A	TRANSCRIPTION FACTOR BINDING SITE	TAX1BP1	ENSG00000106052	ENSEMBL	CTCF	ENST00000264010	ENSEMBL	N/A	18971253	PAZAR	hg19	1	chr7	27824085	27824343
OREG1360942	Homo sapiens	N/A	TRANSCRIPTION FACTOR BINDING SITE	TAX1BP1	ENSG00000106052	ENSEMBL	CTCF	ENST00000264010	ENSEMBL	N/A	18971253	PAZAR	hg38	1	chr7	27784466	27784724
OREG1360943	Homo sapiens	N/A	TRANSCRIPTION FACTOR BINDING SITE	KRASP1	ENSG00000220635	ENSEMBL	CTCF	ENST00000264010	ENSEMBL	N/A	18971253	PAZAR	hg18	1	chr6	54690624	54690903
OREG1360943	Homo sapiens	N/A	TRANSCRIPTION FACTOR BINDING SITE	KRASP1	ENSG00000220635	ENSEMBL	CTCF	ENST00000264010	ENSEMBL	N/A	18971253	PAZAR	hg19	1	chr6	54582665	54582944
OREG1360943	Homo sapiens	N/A	TRANSCRIPTION FACTOR BINDING SITE	KRASP1	ENSG00000220635	ENSEMBL	CTCF	ENST00000264010	ENSEMBL	N/A	18971253	PAZAR	hg38	1	chr6	54717867	54718146
OREG1360944	Homo sapiens	N/A	TRANSCRIPTION FACTOR BINDING SITE	SOX5	ENSG00000134532	ENSEMBL	CTCF	ENST00000264010	ENSEMBL	N/A	18971253	PAZAR	hg18	1	chr12	23249441	23249640
OREG1360944	Homo sapiens	N/A	TRANSCRIPTION FACTOR BINDING SITE	SOX5	ENSG00000134532	ENSEMBL	CTCF	ENST00000264010	ENSEMBL	N/A	18971253	PAZAR	hg19	1	chr12	23358174	23358373
OREG1360944	Homo sapiens	N/A	TRANSCRIPTION FACTOR BINDING SITE	SOX5	ENSG00000134532	ENSEMBL	CTCF	ENST00000264010	ENSEMBL	N/A	18971253	PAZAR	hg38	1	chr12	23205240	23205439
OREG1360945	Homo sapiens	N/A	TRANSCRIPTION FACTOR BINDING SITE	SOX5	ENSG00000134532	ENSEMBL	CTCF	ENST00000264010	ENSEMBL	N/A	18971253	PAZAR	hg18	1	chr12	24056831	24057019
OREG1360945	Homo sapiens	N/A	TRANSCRIPTION FACTOR BINDING SITE	SOX5	ENSG00000134532	ENSEMBL	CTCF	ENST00000264010	ENSEMBL	N/A	18971253	PAZAR	hg19	1	chr12	24165564	24165752
OREG1360945	Homo sapiens	N/A	TRANSCRIPTION FACTOR BINDING SITE	SOX5	ENSG00000134532	ENSEMBL	CTCF	ENST00000264010	ENSEMBL	N/A	18971253	PAZAR	hg38	1	chr12	24012630	24012818
OREG1360946	Homo sapiens	N/A	TRANSCRIPTION FACTOR BINDING SITE	GNAQ	ENSG00000156052	ENSEMBL	CTCF	ENST00000264010	ENSEMBL	N/A	18971253	PAZAR	hg18	1	chr9	79556304	79556522
OREG1360946	Homo sapiens	N/A	TRANSCRIPTION FACTOR BINDING SITE	GNAQ	ENSG00000156052	ENSEMBL	CTCF	ENST00000264010	ENSEMBL	N/A	18971253	PAZAR	hg19	1	chr9	80366484	80366702
OREG1360946	Homo sapiens	N/A	TRANSCRIPTION FACTOR BINDING SITE	GNAQ	ENSG00000156052	ENSEMBL	CTCF	ENST00000264010	ENSEMBL	N/A	18971253	PAZAR	hg38	1	chr9	77751568	77751786
OREG1360947	Homo sapiens	N/A	TRANSCRIPTION FACTOR BINDING SITE	GNAQ	ENSG00000156052	ENSEMBL	CTCF	ENST00000264010	ENSEMBL	N/A	18971253	PAZAR	hg18	1	chr9	79669272	79669641
OREG1360947	Homo sapiens	N/A	TRANSCRIPTION FACTOR BINDING SITE	GNAQ	ENSG00000156052	ENSEMBL	CTCF	ENST00000264010	ENSEMBL	N/A	18971253	PAZAR	hg19	1	chr9	80479452	80479821
OREG1360947	Homo sapiens	N/A	TRANSCRIPTION FACTOR BINDING SITE	GNAQ	ENSG00000156052	ENSEMBL	CTCF	ENST00000264010	ENSEMBL	N/A	18971253	PAZAR	hg38	1	chr9	77864536	77864905
OREG1360948	Homo sapiens	N/A	TRANSCRIPTION FACTOR BINDING SITE	GNAQ	ENSG00000156052	ENSEMBL	CTCF	ENST00000264010	ENSEMBL	N/A	18971253	PAZAR	hg18	1	chr9	79749642	79749774
OREG1360948	Homo sapiens	N/A	TRANSCRIPTION FACTOR BINDING SITE	GNAQ	ENSG00000156052	ENSEMBL	CTCF	ENST00000264010	ENSEMBL	N/A	18971253	PAZAR	hg19	1	chr9	80559822	80559954
OREG1360948	Homo sapiens	N/A	TRANSCRIPTION FACTOR BINDING SITE	GNAQ	ENSG00000156052	ENSEMBL	CTCF	ENST00000264010	ENSEMBL	N/A	18971253	PAZAR	hg38	1	chr9	77944906	77945038
OREG1360949	Homo sapiens	N/A	TRANSCRIPTION FACTOR BINDING SITE	GNAQ	ENSG00000156052	ENSEMBL	CTCF	ENST00000264010	ENSEMBL	N/A	18971253	PAZAR	hg18	1	chr9	79782027	79782164
OREG1360949	Homo sapiens	N/A	TRANSCRIPTION FACTOR BINDING SITE	GNAQ	ENSG00000156052	ENSEMBL	CTCF	ENST00000264010	ENSEMBL	N/A	18971253	PAZAR	hg19	1	chr9	80592207	80592344
OREG1360949	Homo sapiens	N/A	TRANSCRIPTION FACTOR BINDING SITE	GNAQ	ENSG00000156052	ENSEMBL	CTCF	ENST00000264010	ENSEMBL	N/A	18971253	PAZAR	hg38	1	chr9	77977291	77977428
OREG1360950	Homo sapiens	N/A	TRANSCRIPTION FACTOR BINDING SITE	GNAQ	ENSG00000156052	ENSEMBL	CTCF	ENST00000264010	ENSEMBL	N/A	18971253	PAZAR	hg18	1	chr9	79840134	79840400
OREG1360950	Homo sapiens	N/A	TRANSCRIPTION FACTOR BINDING SITE	GNAQ	ENSG00000156052	ENSEMBL	CTCF	ENST00000264010	ENSEMBL	N/A	18971253	PAZAR	hg19	1	chr9	80650314	80650580
OREG1360950	Homo sapiens	N/A	TRANSCRIPTION FACTOR BINDING SITE	GNAQ	ENSG00000156052	ENSEMBL	CTCF	ENST00000264010	ENSEMBL	N/A	18971253	PAZAR	hg38	1	chr9	78035398	78035664
OREG1360951	Homo sapiens	N/A	TRANSCRIPTION FACTOR BINDING SITE	CSDC2	ENSG00000172346	ENSEMBL	CTCF	ENST00000264010	ENSEMBL	N/A	18971253	PAZAR	hg18	1	chr22	40323281	40323586
OREG1360951	Homo sapiens	N/A	TRANSCRIPTION FACTOR BINDING SITE	CSDC2	ENSG00000172346	ENSEMBL	CTCF	ENST00000264010	ENSEMBL	N/A	18971253	PAZAR	hg19	1	chr22	41993335	41993640
OREG1360951	Homo sapiens	N/A	TRANSCRIPTION FACTOR BINDING SITE	CSDC2	ENSG00000172346	ENSEMBL	CTCF	ENST00000264010	ENSEMBL	N/A	18971253	PAZAR	hg38	1	chr22	41597331	41597636
OREG1360952	Homo sapiens	N/A	TRANSCRIPTION FACTOR BINDING SITE	CSDC2	ENSG00000172346	ENSEMBL	CTCF	ENST00000264010	ENSEMBL	N/A	18971253	PAZAR	hg18	1	chr22	40392617	40392963
OREG1360952	Homo sapiens	N/A	TRANSCRIPTION FACTOR BINDING SITE	CSDC2	ENSG00000172346	ENSEMBL	CTCF	ENST00000264010	ENSEMBL	N/A	18971253	PAZAR	hg19	1	chr22	42062671	42063017
OREG1360952	Homo sapiens	N/A	TRANSCRIPTION FACTOR BINDING SITE	CSDC2	ENSG00000172346	ENSEMBL	CTCF	ENST00000264010	ENSEMBL	N/A	18971253	PAZAR	hg38	1	chr22	41666667	41667013
OREG1360953	Homo sapiens	N/A	TRANSCRIPTION FACTOR BINDING SITE	ETV6	ENSG00000139083	ENSEMBL	CTCF	ENST00000264010	ENSEMBL	N/A	18971253	PAZAR	hg18	1	chr12	11667053	11667208
OREG1360953	Homo sapiens	N/A	TRANSCRIPTION FACTOR BINDING SITE	ETV6	ENSG00000139083	ENSEMBL	CTCF	ENST00000264010	ENSEMBL	N/A	18971253	PAZAR	hg19	1	chr12	11775786	11775941
OREG1360953	Homo sapiens	N/A	TRANSCRIPTION FACTOR BINDING SITE	ETV6	ENSG00000139083	ENSEMBL	CTCF	ENST00000264010	ENSEMBL	N/A	18971253	PAZAR	hg38	1	chr12	11622852	11623007
OREG1360954	Homo sapiens	N/A	TRANSCRIPTION FACTOR BINDING SITE	ETV6	ENSG00000139083	ENSEMBL	CTCF	ENST00000264010	ENSEMBL	N/A	18971253	PAZAR	hg18	1	chr12	11813267	11813450
OREG1360954	Homo sapiens	N/A	TRANSCRIPTION FACTOR BINDING SITE	ETV6	ENSG00000139083	ENSEMBL	CTCF	ENST00000264010	ENSEMBL	N/A	18971253	PAZAR	hg19	1	chr12	11922000	11922183
OREG1360954	Homo sapiens	N/A	TRANSCRIPTION FACTOR BINDING SITE	ETV6	ENSG00000139083	ENSEMBL	CTCF	ENST00000264010	ENSEMBL	N/A	18971253	PAZAR	hg38	1	chr12	11769066	11769249
OREG1360955	Homo sapiens	N/A	TRANSCRIPTION FACTOR BINDING SITE	ETV6	ENSG00000139083	ENSEMBL	CTCF	ENST00000264010	ENSEMBL	N/A	18971253	PAZAR	hg18	1	chr12	11819160	11819309
OREG1360955	Homo sapiens	N/A	TRANSCRIPTION FACTOR BINDING SITE	ETV6	ENSG00000139083	ENSEMBL	CTCF	ENST00000264010	ENSEMBL	N/A	18971253	PAZAR	hg19	1	chr12	11927893	11928042
OREG1360955	Homo sapiens	N/A	TRANSCRIPTION FACTOR BINDING SITE	ETV6	ENSG00000139083	ENSEMBL	CTCF	ENST00000264010	ENSEMBL	N/A	18971253	PAZAR	hg38	1	chr12	11774959	11775108
OREG1360956	Homo sapiens	N/A	TRANSCRIPTION FACTOR BINDING SITE	ETV6	ENSG00000139083	ENSEMBL	CTCF	ENST00000264010	ENSEMBL	N/A	18971253	PAZAR	hg18	1	chr12	11849364	11849543
OREG1360956	Homo sapiens	N/A	TRANSCRIPTION FACTOR BINDING SITE	ETV6	ENSG00000139083	ENSEMBL	CTCF	ENST00000264010	ENSEMBL	N/A	18971253	PAZAR	hg19	1	chr12	11958097	11958276
OREG1360956	Homo sapiens	N/A	TRANSCRIPTION FACTOR BINDING SITE	ETV6	ENSG00000139083	ENSEMBL	CTCF	ENST00000264010	ENSEMBL	N/A	18971253	PAZAR	hg38	1	chr12	11805163	11805342
OREG1360957	Homo sapiens	N/A	TRANSCRIPTION FACTOR BINDING SITE	SNORD112	ENSG00000251824	ENSEMBL	CTCF	ENST00000264010	ENSEMBL	N/A	18971253	PAZAR	hg18	1	chr14	48710322	48710473
OREG1360957	Homo sapiens	N/A	TRANSCRIPTION FACTOR BINDING SITE	SNORD112	ENSG00000251824	ENSEMBL	CTCF	ENST00000264010	ENSEMBL	N/A	18971253	PAZAR	hg19	1	chr14	49640572	49640723
OREG1360957	Homo sapiens	N/A	TRANSCRIPTION FACTOR BINDING SITE	SNORD112	ENSG00000251824	ENSEMBL	CTCF	ENST00000264010	ENSEMBL	N/A	18971253	PAZAR	hg38	1	chr14	49173854	49174005
OREG1360958	Homo sapiens	N/A	TRANSCRIPTION FACTOR BINDING SITE	ADCY7	ENSG00000121281	ENSEMBL	CTCF	ENST00000264010	ENSEMBL	N/A	18971253	PAZAR	hg18	1	chr16	48856633	48856858
OREG1360958	Homo sapiens	N/A	TRANSCRIPTION FACTOR BINDING SITE	ADCY7	ENSG00000121281	ENSEMBL	CTCF	ENST00000264010	ENSEMBL	N/A	18971253	PAZAR	hg19	1	chr16	50299132	50299357
OREG1360958	Homo sapiens	N/A	TRANSCRIPTION FACTOR BINDING SITE	ADCY7	ENSG00000121281	ENSEMBL	CTCF	ENST00000264010	ENSEMBL	N/A	18971253	PAZAR	hg38	1	chr16	50265221	50265446
OREG1360959	Homo sapiens	N/A	TRANSCRIPTION FACTOR BINDING SITE	GOLGA2P4	ENSG00000229608	ENSEMBL	CTCF	ENST00000264010	ENSEMBL	N/A	18971253	PAZAR	hg18	1	chr22	41506045	41506280
OREG1360959	Homo sapiens	N/A	TRANSCRIPTION FACTOR BINDING SITE	GOLGA2P4	ENSG00000229608	ENSEMBL	CTCF	ENST00000264010	ENSEMBL	N/A	18971253	PAZAR	hg19	1	chr22	43176101	43176336
OREG1360959	Homo sapiens	N/A	TRANSCRIPTION FACTOR BINDING SITE	GOLGA2P4	ENSG00000229608	ENSEMBL	CTCF	ENST00000264010	ENSEMBL	N/A	18971253	PAZAR	hg38	1	chr22	42780095	42780330
OREG1360960	Homo sapiens	N/A	TRANSCRIPTION FACTOR BINDING SITE	OR7A15P	ENSG00000176923	ENSEMBL	CTCF	ENST00000264010	ENSEMBL	N/A	18971253	PAZAR	hg18	1	chr19	14888731	14888985
OREG1360960	Homo sapiens	N/A	TRANSCRIPTION FACTOR BINDING SITE	OR7A15P	ENSG00000176923	ENSEMBL	CTCF	ENST00000264010	ENSEMBL	N/A	18971253	PAZAR	hg19	1	chr19	15027731	15027985
OREG1360960	Homo sapiens	N/A	TRANSCRIPTION FACTOR BINDING SITE	OR7A15P	ENSG00000176923	ENSEMBL	CTCF	ENST00000264010	ENSEMBL	N/A	18971253	PAZAR	hg38	1	chr19	14916919	14917173
OREG1360961	Homo sapiens	N/A	TRANSCRIPTION FACTOR BINDING SITE	CEBPD	ENSG00000221869	ENSEMBL	CTCF	ENST00000264010	ENSEMBL	N/A	18971253	PAZAR	hg18	1	chr8	48814047	48814349
OREG1360961	Homo sapiens	N/A	TRANSCRIPTION FACTOR BINDING SITE	CEBPD	ENSG00000221869	ENSEMBL	CTCF	ENST00000264010	ENSEMBL	N/A	18971253	PAZAR	hg19	1	chr8	48651494	48651796
OREG1360961	Homo sapiens	N/A	TRANSCRIPTION FACTOR BINDING SITE	CEBPD	ENSG00000221869	ENSEMBL	CTCF	ENST00000264010	ENSEMBL	N/A	18971253	PAZAR	hg38	1	chr8	47738932	47739234
OREG1360962	Homo sapiens	N/A	TRANSCRIPTION FACTOR BINDING SITE	MIER3	ENSG00000155545	ENSEMBL	CTCF	ENST00000264010	ENSEMBL	N/A	18971253	PAZAR	hg18	1	chr5	56327954	56328078
OREG1360962	Homo sapiens	N/A	TRANSCRIPTION FACTOR BINDING SITE	MIER3	ENSG00000155545	ENSEMBL	CTCF	ENST00000264010	ENSEMBL	N/A	18971253	PAZAR	hg19	1	chr5	56292197	56292321
OREG1360962	Homo sapiens	N/A	TRANSCRIPTION FACTOR BINDING SITE	MIER3	ENSG00000155545	ENSEMBL	CTCF	ENST00000264010	ENSEMBL	N/A	18971253	PAZAR	hg38	1	chr5	56996370	56996494
OREG1360963	Homo sapiens	N/A	TRANSCRIPTION FACTOR BINDING SITE	N/A	ENSG00000199584	ENSEMBL	CTCF	ENST00000264010	ENSEMBL	N/A	18971253	PAZAR	hg18	1	chr12	126610359	126610655
OREG1360963	Homo sapiens	N/A	TRANSCRIPTION FACTOR BINDING SITE	N/A	ENSG00000199584	ENSEMBL	CTCF	ENST00000264010	ENSEMBL	N/A	18971253	PAZAR	hg19	1	chr12	128044406	128044702
OREG1360963	Homo sapiens	N/A	TRANSCRIPTION FACTOR BINDING SITE	N/A	ENSG00000199584	ENSEMBL	CTCF	ENST00000264010	ENSEMBL	N/A	18971253	PAZAR	hg38	1	chr12	127559861	127560157
OREG1360964	Homo sapiens	N/A	TRANSCRIPTION FACTOR BINDING SITE	N/A	ENSG00000199584	ENSEMBL	CTCF	ENST00000264010	ENSEMBL	N/A	18971253	PAZAR	hg18	1	chr12	126728083	126728349
OREG1360964	Homo sapiens	N/A	TRANSCRIPTION FACTOR BINDING SITE	N/A	ENSG00000199584	ENSEMBL	CTCF	ENST00000264010	ENSEMBL	N/A	18971253	PAZAR	hg19	1	chr12	128162130	128162396
OREG1360964	Homo sapiens	N/A	TRANSCRIPTION FACTOR BINDING SITE	N/A	ENSG00000199584	ENSEMBL	CTCF	ENST00000264010	ENSEMBL	N/A	18971253	PAZAR	hg38	1	chr12	127677585	127677851
OREG1360965	Homo sapiens	N/A	TRANSCRIPTION FACTOR BINDING SITE	N/A	ENSG00000199584	ENSEMBL	CTCF	ENST00000264010	ENSEMBL	N/A	18971253	PAZAR	hg18	1	chr12	126944422	126944607
OREG1360965	Homo sapiens	N/A	TRANSCRIPTION FACTOR BINDING SITE	N/A	ENSG00000199584	ENSEMBL	CTCF	ENST00000264010	ENSEMBL	N/A	18971253	PAZAR	hg19	1	chr12	128378469	128378654
OREG1360965	Homo sapiens	N/A	TRANSCRIPTION FACTOR BINDING SITE	N/A	ENSG00000199584	ENSEMBL	CTCF	ENST00000264010	ENSEMBL	N/A	18971253	PAZAR	hg38	1	chr12	127893924	127894109
OREG1360966	Homo sapiens	N/A	TRANSCRIPTION FACTOR BINDING SITE	N/A	ENSG00000199584	ENSEMBL	CTCF	ENST00000264010	ENSEMBL	N/A	18971253	PAZAR	hg18	1	chr12	126976532	126976814
OREG1360966	Homo sapiens	N/A	TRANSCRIPTION FACTOR BINDING SITE	N/A	ENSG00000199584	ENSEMBL	CTCF	ENST00000264010	ENSEMBL	N/A	18971253	PAZAR	hg19	1	chr12	128410579	128410861
OREG1360966	Homo sapiens	N/A	TRANSCRIPTION FACTOR BINDING SITE	N/A	ENSG00000199584	ENSEMBL	CTCF	ENST00000264010	ENSEMBL	N/A	18971253	PAZAR	hg38	1	chr12	127926034	127926316
OREG1360967	Homo sapiens	N/A	TRANSCRIPTION FACTOR BINDING SITE	N/A	ENSG00000221455	ENSEMBL	CTCF	ENST00000264010	ENSEMBL	N/A	18971253	PAZAR	hg18	1	chr6	93410900	93411030
OREG1360967	Homo sapiens	N/A	TRANSCRIPTION FACTOR BINDING SITE	N/A	ENSG00000221455	ENSEMBL	CTCF	ENST00000264010	ENSEMBL	N/A	18971253	PAZAR	hg19	1	chr6	93354179	93354309
OREG1360967	Homo sapiens	N/A	TRANSCRIPTION FACTOR BINDING SITE	N/A	ENSG00000221455	ENSEMBL	CTCF	ENST00000264010	ENSEMBL	N/A	18971253	PAZAR	hg38	1	chr6	92644461	92644591
OREG1360968	Homo sapiens	N/A	TRANSCRIPTION FACTOR BINDING SITE	N/A	ENSG00000221455	ENSEMBL	CTCF	ENST00000264010	ENSEMBL	N/A	18971253	PAZAR	hg18	1	chr6	93543624	93543885
OREG1360968	Homo sapiens	N/A	TRANSCRIPTION FACTOR BINDING SITE	N/A	ENSG00000221455	ENSEMBL	CTCF	ENST00000264010	ENSEMBL	N/A	18971253	PAZAR	hg19	1	chr6	93486903	93487164
OREG1360968	Homo sapiens	N/A	TRANSCRIPTION FACTOR BINDING SITE	N/A	ENSG00000221455	ENSEMBL	CTCF	ENST00000264010	ENSEMBL	N/A	18971253	PAZAR	hg38	1	chr6	92777185	92777446
OREG1360969	Homo sapiens	N/A	TRANSCRIPTION FACTOR BINDING SITE	CDK2AP1	ENSG00000111328	ENSEMBL	CTCF	ENST00000264010	ENSEMBL	N/A	18971253	PAZAR	hg18	1	chr12	122321609	122321884
OREG1360969	Homo sapiens	N/A	TRANSCRIPTION FACTOR BINDING SITE	CDK2AP1	ENSG00000111328	ENSEMBL	CTCF	ENST00000264010	ENSEMBL	N/A	18971253	PAZAR	hg19	1	chr12	123755656	123755931
OREG1360969	Homo sapiens	N/A	TRANSCRIPTION FACTOR BINDING SITE	CDK2AP1	ENSG00000111328	ENSEMBL	CTCF	ENST00000264010	ENSEMBL	N/A	18971253	PAZAR	hg38	1	chr12	123271109	123271384
OREG1360970	Homo sapiens	N/A	TRANSCRIPTION FACTOR BINDING SITE	VWA7	ENSG00000204396	ENSEMBL	CTCF	ENST00000264010	ENSEMBL	N/A	18971253	PAZAR	hg18	1	chr6	31845603	31845785
OREG1360970	Homo sapiens	N/A	TRANSCRIPTION FACTOR BINDING SITE	VWA7	ENSG00000204396	ENSEMBL	CTCF	ENST00000264010	ENSEMBL	N/A	18971253	PAZAR	hg19	1	chr6	31737624	31737806
OREG1360970	Homo sapiens	N/A	TRANSCRIPTION FACTOR BINDING SITE	VWA7	ENSG00000204396	ENSEMBL	CTCF	ENST00000264010	ENSEMBL	N/A	18971253	PAZAR	hg38	1	chr6	31769847	31770029
OREG1360971	Homo sapiens	N/A	TRANSCRIPTION FACTOR BINDING SITE	C1orf189	ENSG00000163263	ENSEMBL	CTCF	ENST00000264010	ENSEMBL	N/A	18971253	PAZAR	hg18	1	chr1	152438232	152438631
OREG1360971	Homo sapiens	N/A	TRANSCRIPTION FACTOR BINDING SITE	C1orf189	ENSG00000163263	ENSEMBL	CTCF	ENST00000264010	ENSEMBL	N/A	18971253	PAZAR	hg19	1	chr1	154171608	154172007
OREG1360971	Homo sapiens	N/A	TRANSCRIPTION FACTOR BINDING SITE	C1orf189	ENSG00000163263	ENSEMBL	CTCF	ENST00000264010	ENSEMBL	N/A	18971253	PAZAR	hg38	1	chr1	154199132	154199531
OREG1360972	Homo sapiens	N/A	TRANSCRIPTION FACTOR BINDING SITE	C17ORF106	ENSG00000108504	ENSEMBL	CTCF	ENST00000264010	ENSEMBL	N/A	18971253	PAZAR	hg18	1	chr17	71508171	71508385
OREG1360972	Homo sapiens	N/A	TRANSCRIPTION FACTOR BINDING SITE	C17ORF106	ENSG00000108504	ENSEMBL	CTCF	ENST00000264010	ENSEMBL	N/A	18971253	PAZAR	hg19	1	chr17	73996576	73996790
OREG1360972	Homo sapiens	N/A	TRANSCRIPTION FACTOR BINDING SITE	C17ORF106	ENSG00000108504	ENSEMBL	CTCF	ENST00000264010	ENSEMBL	N/A	18971253	PAZAR	hg38	1	chr17	76000495	76000709
OREG1360973	Homo sapiens	N/A	TRANSCRIPTION FACTOR BINDING SITE	IL9RP2	ENSG00000232420	ENSEMBL	CTCF	ENST00000264010	ENSEMBL	N/A	18971253	PAZAR	hg18	1	chr10	110141	110290
OREG1360973	Homo sapiens	N/A	TRANSCRIPTION FACTOR BINDING SITE	IL9RP2	ENSG00000232420	ENSEMBL	CTCF	ENST00000264010	ENSEMBL	N/A	18971253	PAZAR	hg19	1	chr10	120141	120290
OREG1360973	Homo sapiens	N/A	TRANSCRIPTION FACTOR BINDING SITE	IL9RP2	ENSG00000232420	ENSEMBL	CTCF	ENST00000264010	ENSEMBL	N/A	18971253	PAZAR	hg38	1	chr10	74201	74350
OREG1360974	Homo sapiens	N/A	TRANSCRIPTION FACTOR BINDING SITE	BCAT2	ENSG00000105552	ENSEMBL	CTCF	ENST00000264010	ENSEMBL	N/A	18971253	PAZAR	hg18	1	chr19	53990174	53990596
OREG1360974	Homo sapiens	N/A	TRANSCRIPTION FACTOR BINDING SITE	BCAT2	ENSG00000105552	ENSEMBL	CTCF	ENST00000264010	ENSEMBL	N/A	18971253	PAZAR	hg19	1	chr19	49298362	49298784
OREG1360974	Homo sapiens	N/A	TRANSCRIPTION FACTOR BINDING SITE	BCAT2	ENSG00000105552	ENSEMBL	CTCF	ENST00000264010	ENSEMBL	N/A	18971253	PAZAR	hg38	1	chr19	48795105	48795527
OREG1360975	Homo sapiens	N/A	TRANSCRIPTION FACTOR BINDING SITE	N/A	ENSG00000200496	ENSEMBL	CTCF	ENST00000264010	ENSEMBL	N/A	18971253	PAZAR	hg18	1	chr11	122637453	122637686
OREG1360975	Homo sapiens	N/A	TRANSCRIPTION FACTOR BINDING SITE	N/A	ENSG00000200496	ENSEMBL	CTCF	ENST00000264010	ENSEMBL	N/A	18971253	PAZAR	hg19	1	chr11	123132243	123132476
OREG1360975	Homo sapiens	N/A	TRANSCRIPTION FACTOR BINDING SITE	N/A	ENSG00000200496	ENSEMBL	CTCF	ENST00000264010	ENSEMBL	N/A	18971253	PAZAR	hg38	1	chr11	123261535	123261768
OREG1360976	Homo sapiens	N/A	TRANSCRIPTION FACTOR BINDING SITE	N/A	ENSG00000200496	ENSEMBL	CTCF	ENST00000264010	ENSEMBL	N/A	18971253	PAZAR	hg18	1	chr11	122677578	122677912
OREG1360976	Homo sapiens	N/A	TRANSCRIPTION FACTOR BINDING SITE	N/A	ENSG00000200496	ENSEMBL	CTCF	ENST00000264010	ENSEMBL	N/A	18971253	PAZAR	hg19	1	chr11	123172368	123172702
OREG1360976	Homo sapiens	N/A	TRANSCRIPTION FACTOR BINDING SITE	N/A	ENSG00000200496	ENSEMBL	CTCF	ENST00000264010	ENSEMBL	N/A	18971253	PAZAR	hg38	1	chr11	123301660	123301994
OREG1360977	Homo sapiens	N/A	TRANSCRIPTION FACTOR BINDING SITE	N/A	ENSG00000200496	ENSEMBL	CTCF	ENST00000264010	ENSEMBL	N/A	18971253	PAZAR	hg18	1	chr11	122783353	122783646
OREG1360977	Homo sapiens	N/A	TRANSCRIPTION FACTOR BINDING SITE	N/A	ENSG00000200496	ENSEMBL	CTCF	ENST00000264010	ENSEMBL	N/A	18971253	PAZAR	hg19	1	chr11	123278143	123278436
OREG1360977	Homo sapiens	N/A	TRANSCRIPTION FACTOR BINDING SITE	N/A	ENSG00000200496	ENSEMBL	CTCF	ENST00000264010	ENSEMBL	N/A	18971253	PAZAR	hg38	1	chr11	123407435	123407728
OREG1360978	Homo sapiens	N/A	TRANSCRIPTION FACTOR BINDING SITE	CBWD2	ENSG00000136682	ENSEMBL	CTCF	ENST00000264010	ENSEMBL	N/A	18971253	PAZAR	hg18	1	chr2	113844592	113844903
OREG1360978	Homo sapiens	N/A	TRANSCRIPTION FACTOR BINDING SITE	CBWD2	ENSG00000136682	ENSEMBL	CTCF	ENST00000264010	ENSEMBL	N/A	18971253	PAZAR	hg19	1	chr2	114128122	114128433
OREG1360978	Homo sapiens	N/A	TRANSCRIPTION FACTOR BINDING SITE	CBWD2	ENSG00000136682	ENSEMBL	CTCF	ENST00000264010	ENSEMBL	N/A	18971253	PAZAR	hg38	1	chr2	113370545	113370856
OREG1360979	Homo sapiens	N/A	TRANSCRIPTION FACTOR BINDING SITE	CBWD2	ENSG00000136682	ENSEMBL	CTCF	ENST00000264010	ENSEMBL	N/A	18971253	PAZAR	hg18	1	chr2	113864376	113864759
OREG1360979	Homo sapiens	N/A	TRANSCRIPTION FACTOR BINDING SITE	CBWD2	ENSG00000136682	ENSEMBL	CTCF	ENST00000264010	ENSEMBL	N/A	18971253	PAZAR	hg19	1	chr2	114147906	114148289
OREG1360979	Homo sapiens	N/A	TRANSCRIPTION FACTOR BINDING SITE	CBWD2	ENSG00000136682	ENSEMBL	CTCF	ENST00000264010	ENSEMBL	N/A	18971253	PAZAR	hg38	1	chr2	113390329	113390712
OREG1360980	Homo sapiens	N/A	TRANSCRIPTION FACTOR BINDING SITE	CBWD2	ENSG00000136682	ENSEMBL	CTCF	ENST00000264010	ENSEMBL	N/A	18971253	PAZAR	hg18	1	chr2	113881864	113882060
OREG1360980	Homo sapiens	N/A	TRANSCRIPTION FACTOR BINDING SITE	CBWD2	ENSG00000136682	ENSEMBL	CTCF	ENST00000264010	ENSEMBL	N/A	18971253	PAZAR	hg19	1	chr2	114165394	114165590
OREG1360980	Homo sapiens	N/A	TRANSCRIPTION FACTOR BINDING SITE	CBWD2	ENSG00000136682	ENSEMBL	CTCF	ENST00000264010	ENSEMBL	N/A	18971253	PAZAR	hg38	1	chr2	113407817	113408013
OREG1360981	Homo sapiens	N/A	TRANSCRIPTION FACTOR BINDING SITE	GLRX3	ENSG00000108010	ENSEMBL	CTCF	ENST00000264010	ENSEMBL	N/A	18971253	PAZAR	hg18	1	chr10	131816076	131816293
OREG1360981	Homo sapiens	N/A	TRANSCRIPTION FACTOR BINDING SITE	GLRX3	ENSG00000108010	ENSEMBL	CTCF	ENST00000264010	ENSEMBL	N/A	18971253	PAZAR	hg19	1	chr10	131926086	131926303
OREG1360981	Homo sapiens	N/A	TRANSCRIPTION FACTOR BINDING SITE	GLRX3	ENSG00000108010	ENSEMBL	CTCF	ENST00000264010	ENSEMBL	N/A	18971253	PAZAR	hg38	1	chr10	130127822	130128039
OREG1360982	Homo sapiens	N/A	TRANSCRIPTION FACTOR BINDING SITE	GLRX3	ENSG00000108010	ENSEMBL	CTCF	ENST00000264010	ENSEMBL	N/A	18971253	PAZAR	hg18	1	chr10	131878299	131878654
OREG1360982	Homo sapiens	N/A	TRANSCRIPTION FACTOR BINDING SITE	GLRX3	ENSG00000108010	ENSEMBL	CTCF	ENST00000264010	ENSEMBL	N/A	18971253	PAZAR	hg19	1	chr10	131988309	131988664
OREG1360982	Homo sapiens	N/A	TRANSCRIPTION FACTOR BINDING SITE	GLRX3	ENSG00000108010	ENSEMBL	CTCF	ENST00000264010	ENSEMBL	N/A	18971253	PAZAR	hg38	1	chr10	130190045	130190400
OREG1360983	Homo sapiens	N/A	TRANSCRIPTION FACTOR BINDING SITE	GLRX3	ENSG00000108010	ENSEMBL	CTCF	ENST00000264010	ENSEMBL	N/A	18971253	PAZAR	hg18	1	chr10	132021577	132021784
OREG1360983	Homo sapiens	N/A	TRANSCRIPTION FACTOR BINDING SITE	GLRX3	ENSG00000108010	ENSEMBL	CTCF	ENST00000264010	ENSEMBL	N/A	18971253	PAZAR	hg19	1	chr10	132131587	132131794
OREG1360983	Homo sapiens	N/A	TRANSCRIPTION FACTOR BINDING SITE	GLRX3	ENSG00000108010	ENSEMBL	CTCF	ENST00000264010	ENSEMBL	N/A	18971253	PAZAR	hg38	1	chr10	130333323	130333530
OREG1360984	Homo sapiens	N/A	TRANSCRIPTION FACTOR BINDING SITE	TGM7	ENSG00000159495	ENSEMBL	CTCF	ENST00000264010	ENSEMBL	N/A	18971253	PAZAR	hg18	1	chr15	41365108	41365290
OREG1360984	Homo sapiens	N/A	TRANSCRIPTION FACTOR BINDING SITE	TGM7	ENSG00000159495	ENSEMBL	CTCF	ENST00000264010	ENSEMBL	N/A	18971253	PAZAR	hg19	1	chr15	43577816	43577998
OREG1360984	Homo sapiens	N/A	TRANSCRIPTION FACTOR BINDING SITE	TGM7	ENSG00000159495	ENSEMBL	CTCF	ENST00000264010	ENSEMBL	N/A	18971253	PAZAR	hg38	1	chr15	43285618	43285800
OREG1360985	Homo sapiens	N/A	TRANSCRIPTION FACTOR BINDING SITE	ATP11A	ENSG00000068650	ENSEMBL	CTCF	ENST00000264010	ENSEMBL	N/A	18971253	PAZAR	hg18	1	chr13	112576835	112577196
OREG1360985	Homo sapiens	N/A	TRANSCRIPTION FACTOR BINDING SITE	ATP11A	ENSG00000068650	ENSEMBL	CTCF	ENST00000264010	ENSEMBL	N/A	18971253	PAZAR	hg19	1	chr13	113528834	113529195
OREG1360985	Homo sapiens	N/A	TRANSCRIPTION FACTOR BINDING SITE	ATP11A	ENSG00000068650	ENSEMBL	CTCF	ENST00000264010	ENSEMBL	N/A	18971253	PAZAR	hg38	1	chr13	112874520	112874881
OREG1360986	Homo sapiens	N/A	TRANSCRIPTION FACTOR BINDING SITE	OR4C12	ENSG00000221954	ENSEMBL	CTCF	ENST00000264010	ENSEMBL	N/A	18971253	PAZAR	hg18	1	chr11	50478974	50479098
OREG1360986	Homo sapiens	N/A	TRANSCRIPTION FACTOR BINDING SITE	OR4C12	ENSG00000221954	ENSEMBL	CTCF	ENST00000264010	ENSEMBL	N/A	18971253	PAZAR	hg19	1	chr11	50522398	50522522
OREG1360986	Homo sapiens	N/A	TRANSCRIPTION FACTOR BINDING SITE	OR4C12	ENSG00000221954	ENSEMBL	CTCF	ENST00000264010	ENSEMBL	N/A	18971253	PAZAR	hg38	1	chr11	50563227	50563351
OREG1360987	Homo sapiens	N/A	TRANSCRIPTION FACTOR BINDING SITE	COX6A1	ENSG00000111775	ENSEMBL	CTCF	ENST00000264010	ENSEMBL	N/A	18971253	PAZAR	hg18	1	chr12	119352643	119352911
OREG1360987	Homo sapiens	N/A	TRANSCRIPTION FACTOR BINDING SITE	COX6A1	ENSG00000111775	ENSEMBL	CTCF	ENST00000264010	ENSEMBL	N/A	18971253	PAZAR	hg19	1	chr12	120868260	120868528
OREG1360987	Homo sapiens	N/A	TRANSCRIPTION FACTOR BINDING SITE	COX6A1	ENSG00000111775	ENSEMBL	CTCF	ENST00000264010	ENSEMBL	N/A	18971253	PAZAR	hg38	1	chr12	120430457	120430725
OREG1360988	Homo sapiens	N/A	TRANSCRIPTION FACTOR BINDING SITE	FOXL2NB	ENSG00000206262	ENSEMBL	CTCF	ENST00000264010	ENSEMBL	N/A	18971253	PAZAR	hg18	1	chr3	140162814	140162975
OREG1360988	Homo sapiens	N/A	TRANSCRIPTION FACTOR BINDING SITE	FOXL2NB	ENSG00000206262	ENSEMBL	CTCF	ENST00000264010	ENSEMBL	N/A	18971253	PAZAR	hg19	1	chr3	138680124	138680285
OREG1360988	Homo sapiens	N/A	TRANSCRIPTION FACTOR BINDING SITE	FOXL2NB	ENSG00000206262	ENSEMBL	CTCF	ENST00000264010	ENSEMBL	N/A	18971253	PAZAR	hg38	1	chr3	138961282	138961443
OREG1360989	Homo sapiens	N/A	TRANSCRIPTION FACTOR BINDING SITE	FOXL2NB	ENSG00000206262	ENSEMBL	CTCF	ENST00000264010	ENSEMBL	N/A	18971253	PAZAR	hg18	1	chr3	140181354	140181522
OREG1360989	Homo sapiens	N/A	TRANSCRIPTION FACTOR BINDING SITE	FOXL2NB	ENSG00000206262	ENSEMBL	CTCF	ENST00000264010	ENSEMBL	N/A	18971253	PAZAR	hg19	1	chr3	138698664	138698832
OREG1360989	Homo sapiens	N/A	TRANSCRIPTION FACTOR BINDING SITE	FOXL2NB	ENSG00000206262	ENSEMBL	CTCF	ENST00000264010	ENSEMBL	N/A	18971253	PAZAR	hg38	1	chr3	138979822	138979990
OREG1360990	Homo sapiens	N/A	TRANSCRIPTION FACTOR BINDING SITE	N/A	ENSG00000200610	ENSEMBL	CTCF	ENST00000264010	ENSEMBL	N/A	18971253	PAZAR	hg18	1	chr3	107410663	107410787
OREG1360990	Homo sapiens	N/A	TRANSCRIPTION FACTOR BINDING SITE	N/A	ENSG00000200610	ENSEMBL	CTCF	ENST00000264010	ENSEMBL	N/A	18971253	PAZAR	hg19	1	chr3	105927973	105928097
OREG1360990	Homo sapiens	N/A	TRANSCRIPTION FACTOR BINDING SITE	N/A	ENSG00000200610	ENSEMBL	CTCF	ENST00000264010	ENSEMBL	N/A	18971253	PAZAR	hg38	1	chr3	106209126	106209250
OREG1360991	Homo sapiens	N/A	TRANSCRIPTION FACTOR BINDING SITE	MICU2	ENSG00000165487	ENSEMBL	CTCF	ENST00000264010	ENSEMBL	N/A	18971253	PAZAR	hg18	1	chr13	20974060	20974238
OREG1360991	Homo sapiens	N/A	TRANSCRIPTION FACTOR BINDING SITE	MICU2	ENSG00000165487	ENSEMBL	CTCF	ENST00000264010	ENSEMBL	N/A	18971253	PAZAR	hg19	1	chr13	22076060	22076238
OREG1360991	Homo sapiens	N/A	TRANSCRIPTION FACTOR BINDING SITE	MICU2	ENSG00000165487	ENSEMBL	CTCF	ENST00000264010	ENSEMBL	N/A	18971253	PAZAR	hg38	1	chr13	21501921	21502099
OREG1360992	Homo sapiens	N/A	TRANSCRIPTION FACTOR BINDING SITE	CWC15	ENSG00000150316	ENSEMBL	CTCF	ENST00000264010	ENSEMBL	N/A	18971253	PAZAR	hg18	1	chr11	94341203	94341489
OREG1360992	Homo sapiens	N/A	TRANSCRIPTION FACTOR BINDING SITE	CWC15	ENSG00000150316	ENSEMBL	CTCF	ENST00000264010	ENSEMBL	N/A	18971253	PAZAR	hg19	1	chr11	94701555	94701841
OREG1360992	Homo sapiens	N/A	TRANSCRIPTION FACTOR BINDING SITE	CWC15	ENSG00000150316	ENSEMBL	CTCF	ENST00000264010	ENSEMBL	N/A	18971253	PAZAR	hg38	1	chr11	94968391	94968677
OREG1360993	Homo sapiens	N/A	TRANSCRIPTION FACTOR BINDING SITE	ANKRD49	ENSG00000168876	ENSEMBL	CTCF	ENST00000264010	ENSEMBL	N/A	18971253	PAZAR	hg18	1	chr11	93877490	93877783
OREG1360993	Homo sapiens	N/A	TRANSCRIPTION FACTOR BINDING SITE	ANKRD49	ENSG00000168876	ENSEMBL	CTCF	ENST00000264010	ENSEMBL	N/A	18971253	PAZAR	hg19	1	chr11	94237842	94238135
OREG1360993	Homo sapiens	N/A	TRANSCRIPTION FACTOR BINDING SITE	ANKRD49	ENSG00000168876	ENSEMBL	CTCF	ENST00000264010	ENSEMBL	N/A	18971253	PAZAR	hg38	1	chr11	94504676	94504969
OREG1360994	Homo sapiens	N/A	TRANSCRIPTION FACTOR BINDING SITE	ANKRD49	ENSG00000168876	ENSEMBL	CTCF	ENST00000264010	ENSEMBL	N/A	18971253	PAZAR	hg18	1	chr11	93892344	93892679
OREG1360994	Homo sapiens	N/A	TRANSCRIPTION FACTOR BINDING SITE	ANKRD49	ENSG00000168876	ENSEMBL	CTCF	ENST00000264010	ENSEMBL	N/A	18971253	PAZAR	hg19	1	chr11	94252696	94253031
OREG1360994	Homo sapiens	N/A	TRANSCRIPTION FACTOR BINDING SITE	ANKRD49	ENSG00000168876	ENSEMBL	CTCF	ENST00000264010	ENSEMBL	N/A	18971253	PAZAR	hg38	1	chr11	94519530	94519865
OREG1360995	Homo sapiens	N/A	TRANSCRIPTION FACTOR BINDING SITE	ELOVL5	ENSG00000012660	ENSEMBL	CTCF	ENST00000264010	ENSEMBL	N/A	18971253	PAZAR	hg18	1	chr6	53266922	53267134
OREG1360995	Homo sapiens	N/A	TRANSCRIPTION FACTOR BINDING SITE	ELOVL5	ENSG00000012660	ENSEMBL	CTCF	ENST00000264010	ENSEMBL	N/A	18971253	PAZAR	hg19	1	chr6	53158963	53159175
OREG1360995	Homo sapiens	N/A	TRANSCRIPTION FACTOR BINDING SITE	ELOVL5	ENSG00000012660	ENSEMBL	CTCF	ENST00000264010	ENSEMBL	N/A	18971253	PAZAR	hg38	1	chr6	53294165	53294377
OREG1360996	Homo sapiens	N/A	TRANSCRIPTION FACTOR BINDING SITE	SREBF1	ENSG00000072310	ENSEMBL	CTCF	ENST00000264010	ENSEMBL	N/A	18971253	PAZAR	hg18	1	chr17	17656261	17656601
OREG1360996	Homo sapiens	N/A	TRANSCRIPTION FACTOR BINDING SITE	SREBF1	ENSG00000072310	ENSEMBL	CTCF	ENST00000264010	ENSEMBL	N/A	18971253	PAZAR	hg19	1	chr17	17715536	17715876
OREG1360996	Homo sapiens	N/A	TRANSCRIPTION FACTOR BINDING SITE	SREBF1	ENSG00000072310	ENSEMBL	CTCF	ENST00000264010	ENSEMBL	N/A	18971253	PAZAR	hg38	1	chr17	17812222	17812562
OREG1360997	Homo sapiens	N/A	TRANSCRIPTION FACTOR BINDING SITE	SNOR26	ENSG00000251833	ENSEMBL	CTCF	ENST00000264010	ENSEMBL	N/A	18971253	PAZAR	hg18	1	chr20	6757496	6757781
OREG1360997	Homo sapiens	N/A	TRANSCRIPTION FACTOR BINDING SITE	SNOR26	ENSG00000251833	ENSEMBL	CTCF	ENST00000264010	ENSEMBL	N/A	18971253	PAZAR	hg19	1	chr20	6809496	6809781
OREG1360997	Homo sapiens	N/A	TRANSCRIPTION FACTOR BINDING SITE	SNOR26	ENSG00000251833	ENSEMBL	CTCF	ENST00000264010	ENSEMBL	N/A	18971253	PAZAR	hg38	1	chr20	6828849	6829134
OREG1360998	Homo sapiens	N/A	TRANSCRIPTION FACTOR BINDING SITE	SNOR26	ENSG00000251833	ENSEMBL	CTCF	ENST00000264010	ENSEMBL	N/A	18971253	PAZAR	hg18	1	chr20	6868755	6868950
OREG1360998	Homo sapiens	N/A	TRANSCRIPTION FACTOR BINDING SITE	SNOR26	ENSG00000251833	ENSEMBL	CTCF	ENST00000264010	ENSEMBL	N/A	18971253	PAZAR	hg19	1	chr20	6920755	6920950
OREG1360998	Homo sapiens	N/A	TRANSCRIPTION FACTOR BINDING SITE	SNOR26	ENSG00000251833	ENSEMBL	CTCF	ENST00000264010	ENSEMBL	N/A	18971253	PAZAR	hg38	1	chr20	6940108	6940303
OREG1360999	Homo sapiens	N/A	TRANSCRIPTION FACTOR BINDING SITE	SNOR26	ENSG00000251833	ENSEMBL	CTCF	ENST00000264010	ENSEMBL	N/A	18971253	PAZAR	hg18	1	chr20	7042586	7042727
OREG1360999	Homo sapiens	N/A	TRANSCRIPTION FACTOR BINDING SITE	SNOR26	ENSG00000251833	ENSEMBL	CTCF	ENST00000264010	ENSEMBL	N/A	18971253	PAZAR	hg19	1	chr20	7094586	7094727
OREG1360999	Homo sapiens	N/A	TRANSCRIPTION FACTOR BINDING SITE	SNOR26	ENSG00000251833	ENSEMBL	CTCF	ENST00000264010	ENSEMBL	N/A	18971253	PAZAR	hg38	1	chr20	7113939	7114080
OREG1361000	Homo sapiens	N/A	TRANSCRIPTION FACTOR BINDING SITE	SNOR26	ENSG00000251833	ENSEMBL	CTCF	ENST00000264010	ENSEMBL	N/A	18971253	PAZAR	hg18	1	chr20	7214694	7214880
OREG1361000	Homo sapiens	N/A	TRANSCRIPTION FACTOR BINDING SITE	SNOR26	ENSG00000251833	ENSEMBL	CTCF	ENST00000264010	ENSEMBL	N/A	18971253	PAZAR	hg19	1	chr20	7266694	7266880
OREG1361000	Homo sapiens	N/A	TRANSCRIPTION FACTOR BINDING SITE	SNOR26	ENSG00000251833	ENSEMBL	CTCF	ENST00000264010	ENSEMBL	N/A	18971253	PAZAR	hg38	1	chr20	7286047	7286233
OREG1361001	Homo sapiens	N/A	TRANSCRIPTION FACTOR BINDING SITE	GPD1L	ENSG00000152642	ENSEMBL	CTCF	ENST00000264010	ENSEMBL	N/A	18971253	PAZAR	hg18	1	chr3	32157854	32158027
OREG1361001	Homo sapiens	N/A	TRANSCRIPTION FACTOR BINDING SITE	GPD1L	ENSG00000152642	ENSEMBL	CTCF	ENST00000264010	ENSEMBL	N/A	18971253	PAZAR	hg19	1	chr3	32182850	32183023
OREG1361001	Homo sapiens	N/A	TRANSCRIPTION FACTOR BINDING SITE	GPD1L	ENSG00000152642	ENSEMBL	CTCF	ENST00000264010	ENSEMBL	N/A	18971253	PAZAR	hg38	1	chr3	32141358	32141531
OREG1361002	Homo sapiens	N/A	TRANSCRIPTION FACTOR BINDING SITE	GPD1L	ENSG00000152642	ENSEMBL	CTCF	ENST00000264010	ENSEMBL	N/A	18971253	PAZAR	hg18	1	chr3	32160668	32160888
OREG1361002	Homo sapiens	N/A	TRANSCRIPTION FACTOR BINDING SITE	GPD1L	ENSG00000152642	ENSEMBL	CTCF	ENST00000264010	ENSEMBL	N/A	18971253	PAZAR	hg19	1	chr3	32185664	32185884
OREG1361002	Homo sapiens	N/A	TRANSCRIPTION FACTOR BINDING SITE	GPD1L	ENSG00000152642	ENSEMBL	CTCF	ENST00000264010	ENSEMBL	N/A	18971253	PAZAR	hg38	1	chr3	32144172	32144392
OREG1361003	Homo sapiens	N/A	TRANSCRIPTION FACTOR BINDING SITE	RFPL4B	ENSG00000251258	ENSEMBL	CTCF	ENST00000264010	ENSEMBL	N/A	18971253	PAZAR	hg18	1	chr6	112724140	112724274
OREG1361003	Homo sapiens	N/A	TRANSCRIPTION FACTOR BINDING SITE	RFPL4B	ENSG00000251258	ENSEMBL	CTCF	ENST00000264010	ENSEMBL	N/A	18971253	PAZAR	hg19	1	chr6	112617447	112617581
OREG1361003	Homo sapiens	N/A	TRANSCRIPTION FACTOR BINDING SITE	RFPL4B	ENSG00000251258	ENSEMBL	CTCF	ENST00000264010	ENSEMBL	N/A	18971253	PAZAR	hg38	1	chr6	112296245	112296379
OREG1361004	Homo sapiens	N/A	TRANSCRIPTION FACTOR BINDING SITE	NDUFC2	ENSG00000151366	ENSEMBL	CTCF	ENST00000264010	ENSEMBL	N/A	18971253	PAZAR	hg18	1	chr11	77434915	77435271
OREG1361004	Homo sapiens	N/A	TRANSCRIPTION FACTOR BINDING SITE	NDUFC2	ENSG00000151366	ENSEMBL	CTCF	ENST00000264010	ENSEMBL	N/A	18971253	PAZAR	hg19	1	chr11	77757267	77757623
OREG1361004	Homo sapiens	N/A	TRANSCRIPTION FACTOR BINDING SITE	NDUFC2	ENSG00000151366	ENSEMBL	CTCF	ENST00000264010	ENSEMBL	N/A	18971253	PAZAR	hg38	1	chr11	78046221	78046577
OREG1361005	Homo sapiens	N/A	TRANSCRIPTION FACTOR BINDING SITE	HHIPL1	ENSG00000182218	ENSEMBL	CTCF	ENST00000264010	ENSEMBL	N/A	18971253	PAZAR	hg18	1	chr14	99164956	99165226
OREG1361005	Homo sapiens	N/A	TRANSCRIPTION FACTOR BINDING SITE	HHIPL1	ENSG00000182218	ENSEMBL	CTCF	ENST00000264010	ENSEMBL	N/A	18971253	PAZAR	hg19	1	chr14	100095203	100095473
OREG1361005	Homo sapiens	N/A	TRANSCRIPTION FACTOR BINDING SITE	HHIPL1	ENSG00000182218	ENSEMBL	CTCF	ENST00000264010	ENSEMBL	N/A	18971253	PAZAR	hg38	1	chr14	99628866	99629136
OREG1361006	Homo sapiens	N/A	TRANSCRIPTION FACTOR BINDING SITE	C1orf177	ENSG00000162398	ENSEMBL	CTCF	ENST00000264010	ENSEMBL	N/A	18971253	PAZAR	hg18	1	chr1	55048810	55049016
OREG1361006	Homo sapiens	N/A	TRANSCRIPTION FACTOR BINDING SITE	C1orf177	ENSG00000162398	ENSEMBL	CTCF	ENST00000264010	ENSEMBL	N/A	18971253	PAZAR	hg19	1	chr1	55276222	55276428
OREG1361006	Homo sapiens	N/A	TRANSCRIPTION FACTOR BINDING SITE	C1orf177	ENSG00000162398	ENSEMBL	CTCF	ENST00000264010	ENSEMBL	N/A	18971253	PAZAR	hg38	1	chr1	54810549	54810755
OREG1361007	Homo sapiens	N/A	TRANSCRIPTION FACTOR BINDING SITE	LEMD1	ENSG00000186007	ENSEMBL	CTCF	ENST00000264010	ENSEMBL	N/A	18971253	PAZAR	hg18	1	chr1	203632803	203633132
OREG1361007	Homo sapiens	N/A	TRANSCRIPTION FACTOR BINDING SITE	LEMD1	ENSG00000186007	ENSEMBL	CTCF	ENST00000264010	ENSEMBL	N/A	18971253	PAZAR	hg19	1	chr1	205366180	205366509
OREG1361007	Homo sapiens	N/A	TRANSCRIPTION FACTOR BINDING SITE	LEMD1	ENSG00000186007	ENSEMBL	CTCF	ENST00000264010	ENSEMBL	N/A	18971253	PAZAR	hg38	1	chr1	205397052	205397381
OREG1361008	Homo sapiens	N/A	TRANSCRIPTION FACTOR BINDING SITE	LEMD1	ENSG00000186007	ENSEMBL	CTCF	ENST00000264010	ENSEMBL	N/A	18971253	PAZAR	hg18	1	chr1	203666605	203666811
OREG1361008	Homo sapiens	N/A	TRANSCRIPTION FACTOR BINDING SITE	LEMD1	ENSG00000186007	ENSEMBL	CTCF	ENST00000264010	ENSEMBL	N/A	18971253	PAZAR	hg19	1	chr1	205399982	205400188
OREG1361008	Homo sapiens	N/A	TRANSCRIPTION FACTOR BINDING SITE	LEMD1	ENSG00000186007	ENSEMBL	CTCF	ENST00000264010	ENSEMBL	N/A	18971253	PAZAR	hg38	1	chr1	205430854	205431060
OREG1361009	Homo sapiens	N/A	TRANSCRIPTION FACTOR BINDING SITE	ADD3	ENSG00000148700	ENSEMBL	CTCF	ENST00000264010	ENSEMBL	N/A	18971253	PAZAR	hg18	1	chr10	111706514	111706648
OREG1361009	Homo sapiens	N/A	TRANSCRIPTION FACTOR BINDING SITE	ADD3	ENSG00000148700	ENSEMBL	CTCF	ENST00000264010	ENSEMBL	N/A	18971253	PAZAR	hg19	1	chr10	111716524	111716658
OREG1361009	Homo sapiens	N/A	TRANSCRIPTION FACTOR BINDING SITE	ADD3	ENSG00000148700	ENSEMBL	CTCF	ENST00000264010	ENSEMBL	N/A	18971253	PAZAR	hg38	1	chr10	109956766	109956900
OREG1361010	Homo sapiens	N/A	TRANSCRIPTION FACTOR BINDING SITE	ADD3	ENSG00000148700	ENSEMBL	CTCF	ENST00000264010	ENSEMBL	N/A	18971253	PAZAR	hg18	1	chr10	111728185	111728399
OREG1361010	Homo sapiens	N/A	TRANSCRIPTION FACTOR BINDING SITE	ADD3	ENSG00000148700	ENSEMBL	CTCF	ENST00000264010	ENSEMBL	N/A	18971253	PAZAR	hg19	1	chr10	111738195	111738409
OREG1361010	Homo sapiens	N/A	TRANSCRIPTION FACTOR BINDING SITE	ADD3	ENSG00000148700	ENSEMBL	CTCF	ENST00000264010	ENSEMBL	N/A	18971253	PAZAR	hg38	1	chr10	109978437	109978651
OREG1361011	Homo sapiens	N/A	TRANSCRIPTION FACTOR BINDING SITE	MBOAT1	ENSG00000172197	ENSEMBL	CTCF	ENST00000264010	ENSEMBL	N/A	18971253	PAZAR	hg18	1	chr6	20164692	20164857
OREG1361011	Homo sapiens	N/A	TRANSCRIPTION FACTOR BINDING SITE	MBOAT1	ENSG00000172197	ENSEMBL	CTCF	ENST00000264010	ENSEMBL	N/A	18971253	PAZAR	hg19	1	chr6	20056713	20056878
OREG1361011	Homo sapiens	N/A	TRANSCRIPTION FACTOR BINDING SITE	MBOAT1	ENSG00000172197	ENSEMBL	CTCF	ENST00000264010	ENSEMBL	N/A	18971253	PAZAR	hg38	1	chr6	20056482	20056647
OREG1361012	Homo sapiens	N/A	TRANSCRIPTION FACTOR BINDING SITE	MBOAT1	ENSG00000172197	ENSEMBL	CTCF	ENST00000264010	ENSEMBL	N/A	18971253	PAZAR	hg18	1	chr6	20200298	20200563
OREG1361012	Homo sapiens	N/A	TRANSCRIPTION FACTOR BINDING SITE	MBOAT1	ENSG00000172197	ENSEMBL	CTCF	ENST00000264010	ENSEMBL	N/A	18971253	PAZAR	hg19	1	chr6	20092319	20092584
OREG1361012	Homo sapiens	N/A	TRANSCRIPTION FACTOR BINDING SITE	MBOAT1	ENSG00000172197	ENSEMBL	CTCF	ENST00000264010	ENSEMBL	N/A	18971253	PAZAR	hg38	1	chr6	20092088	20092353
OREG1361013	Homo sapiens	N/A	TRANSCRIPTION FACTOR BINDING SITE	MBOAT1	ENSG00000172197	ENSEMBL	CTCF	ENST00000264010	ENSEMBL	N/A	18971253	PAZAR	hg18	1	chr6	20235032	20235316
OREG1361013	Homo sapiens	N/A	TRANSCRIPTION FACTOR BINDING SITE	MBOAT1	ENSG00000172197	ENSEMBL	CTCF	ENST00000264010	ENSEMBL	N/A	18971253	PAZAR	hg19	1	chr6	20127053	20127337
OREG1361013	Homo sapiens	N/A	TRANSCRIPTION FACTOR BINDING SITE	MBOAT1	ENSG00000172197	ENSEMBL	CTCF	ENST00000264010	ENSEMBL	N/A	18971253	PAZAR	hg38	1	chr6	20126822	20127106
OREG1361014	Homo sapiens	N/A	TRANSCRIPTION FACTOR BINDING SITE	MBOAT1	ENSG00000172197	ENSEMBL	CTCF	ENST00000264010	ENSEMBL	N/A	18971253	PAZAR	hg18	1	chr6	20379152	20379274
OREG1361014	Homo sapiens	N/A	TRANSCRIPTION FACTOR BINDING SITE	MBOAT1	ENSG00000172197	ENSEMBL	CTCF	ENST00000264010	ENSEMBL	N/A	18971253	PAZAR	hg19	1	chr6	20271173	20271295
OREG1361014	Homo sapiens	N/A	TRANSCRIPTION FACTOR BINDING SITE	MBOAT1	ENSG00000172197	ENSEMBL	CTCF	ENST00000264010	ENSEMBL	N/A	18971253	PAZAR	hg38	1	chr6	20270942	20271064
OREG1361015	Homo sapiens	N/A	TRANSCRIPTION FACTOR BINDING SITE	MBOAT1	ENSG00000172197	ENSEMBL	CTCF	ENST00000264010	ENSEMBL	N/A	18971253	PAZAR	hg18	1	chr6	20399934	20400220
OREG1361015	Homo sapiens	N/A	TRANSCRIPTION FACTOR BINDING SITE	MBOAT1	ENSG00000172197	ENSEMBL	CTCF	ENST00000264010	ENSEMBL	N/A	18971253	PAZAR	hg19	1	chr6	20291955	20292241
OREG1361015	Homo sapiens	N/A	TRANSCRIPTION FACTOR BINDING SITE	MBOAT1	ENSG00000172197	ENSEMBL	CTCF	ENST00000264010	ENSEMBL	N/A	18971253	PAZAR	hg38	1	chr6	20291724	20292010
OREG1361016	Homo sapiens	N/A	TRANSCRIPTION FACTOR BINDING SITE	KIF2B	ENSG00000141200	ENSEMBL	CTCF	ENST00000264010	ENSEMBL	N/A	18971253	PAZAR	hg18	1	chr17	48538510	48538634
OREG1361016	Homo sapiens	N/A	TRANSCRIPTION FACTOR BINDING SITE	KIF2B	ENSG00000141200	ENSEMBL	CTCF	ENST00000264010	ENSEMBL	N/A	18971253	PAZAR	hg19	1	chr17	51183511	51183635
OREG1361016	Homo sapiens	N/A	TRANSCRIPTION FACTOR BINDING SITE	KIF2B	ENSG00000141200	ENSEMBL	CTCF	ENST00000264010	ENSEMBL	N/A	18971253	PAZAR	hg38	1	chr17	53106150	53106274
OREG1361017	Homo sapiens	N/A	TRANSCRIPTION FACTOR BINDING SITE	KIF2B	ENSG00000141200	ENSEMBL	CTCF	ENST00000264010	ENSEMBL	N/A	18971253	PAZAR	hg18	1	chr17	48624312	48624482
OREG1361017	Homo sapiens	N/A	TRANSCRIPTION FACTOR BINDING SITE	KIF2B	ENSG00000141200	ENSEMBL	CTCF	ENST00000264010	ENSEMBL	N/A	18971253	PAZAR	hg19	1	chr17	51269313	51269483
OREG1361017	Homo sapiens	N/A	TRANSCRIPTION FACTOR BINDING SITE	KIF2B	ENSG00000141200	ENSEMBL	CTCF	ENST00000264010	ENSEMBL	N/A	18971253	PAZAR	hg38	1	chr17	53191952	53192122
OREG1361018	Homo sapiens	N/A	TRANSCRIPTION FACTOR BINDING SITE	FLYWCH2	ENSG00000162076	ENSEMBL	CTCF	ENST00000264010	ENSEMBL	N/A	18971253	PAZAR	hg18	1	chr16	2864883	2865131
OREG1361018	Homo sapiens	N/A	TRANSCRIPTION FACTOR BINDING SITE	FLYWCH2	ENSG00000162076	ENSEMBL	CTCF	ENST00000264010	ENSEMBL	N/A	18971253	PAZAR	hg19	1	chr16	2924882	2925130
OREG1361018	Homo sapiens	N/A	TRANSCRIPTION FACTOR BINDING SITE	FLYWCH2	ENSG00000162076	ENSEMBL	CTCF	ENST00000264010	ENSEMBL	N/A	18971253	PAZAR	hg38	1	chr16	2874881	2875129
OREG1361019	Homo sapiens	N/A	TRANSCRIPTION FACTOR BINDING SITE	SBNO2	ENSG00000064932	ENSEMBL	CTCF	ENST00000264010	ENSEMBL	N/A	18971253	PAZAR	hg18	1	chr19	1064252	1064513
OREG1361019	Homo sapiens	N/A	TRANSCRIPTION FACTOR BINDING SITE	SBNO2	ENSG00000064932	ENSEMBL	CTCF	ENST00000264010	ENSEMBL	N/A	18971253	PAZAR	hg19	1	chr19	1113252	1113513
OREG1361019	Homo sapiens	N/A	TRANSCRIPTION FACTOR BINDING SITE	SBNO2	ENSG00000064932	ENSEMBL	CTCF	ENST00000264010	ENSEMBL	N/A	18971253	PAZAR	hg38	1	chr19	1113253	1113514
OREG1361020	Homo sapiens	N/A	TRANSCRIPTION FACTOR BINDING SITE	ACTRT2	ENSG00000169717	ENSEMBL	CTCF	ENST00000264010	ENSEMBL	N/A	18971253	PAZAR	hg18	1	chr1	2918944	2919245
OREG1361020	Homo sapiens	N/A	TRANSCRIPTION FACTOR BINDING SITE	ACTRT2	ENSG00000169717	ENSEMBL	CTCF	ENST00000264010	ENSEMBL	N/A	18971253	PAZAR	hg19	1	chr1	2929084	2929385
OREG1361020	Homo sapiens	N/A	TRANSCRIPTION FACTOR BINDING SITE	ACTRT2	ENSG00000169717	ENSEMBL	CTCF	ENST00000264010	ENSEMBL	N/A	18971253	PAZAR	hg38	1	chr1	3012520	3012821
OREG1361021	Homo sapiens	N/A	TRANSCRIPTION FACTOR BINDING SITE	BNIP3P1	ENSG00000197358	ENSEMBL	CTCF	ENST00000264010	ENSEMBL	N/A	18971253	PAZAR	hg18	1	chr14	27067469	27067650
OREG1361021	Homo sapiens	N/A	TRANSCRIPTION FACTOR BINDING SITE	BNIP3P1	ENSG00000197358	ENSEMBL	CTCF	ENST00000264010	ENSEMBL	N/A	18971253	PAZAR	hg19	1	chr14	27997629	27997810
OREG1361021	Homo sapiens	N/A	TRANSCRIPTION FACTOR BINDING SITE	BNIP3P1	ENSG00000197358	ENSEMBL	CTCF	ENST00000264010	ENSEMBL	N/A	18971253	PAZAR	hg38	1	chr14	27528423	27528604
OREG1361022	Homo sapiens	N/A	TRANSCRIPTION FACTOR BINDING SITE	BNIP3P1	ENSG00000197358	ENSEMBL	CTCF	ENST00000264010	ENSEMBL	N/A	18971253	PAZAR	hg18	1	chr14	27681400	27681641
OREG1361022	Homo sapiens	N/A	TRANSCRIPTION FACTOR BINDING SITE	BNIP3P1	ENSG00000197358	ENSEMBL	CTCF	ENST00000264010	ENSEMBL	N/A	18971253	PAZAR	hg19	1	chr14	28611649	28611890
OREG1361022	Homo sapiens	N/A	TRANSCRIPTION FACTOR BINDING SITE	BNIP3P1	ENSG00000197358	ENSEMBL	CTCF	ENST00000264010	ENSEMBL	N/A	18971253	PAZAR	hg38	1	chr14	28142443	28142684
OREG1361023	Homo sapiens	N/A	TRANSCRIPTION FACTOR BINDING SITE	LIMD2	ENSG00000136490	ENSEMBL	CTCF	ENST00000264010	ENSEMBL	N/A	18971253	PAZAR	hg18	1	chr17	59128980	59129300
OREG1361023	Homo sapiens	N/A	TRANSCRIPTION FACTOR BINDING SITE	LIMD2	ENSG00000136490	ENSEMBL	CTCF	ENST00000264010	ENSEMBL	N/A	18971253	PAZAR	hg19	1	chr17	61775248	61775568
OREG1361023	Homo sapiens	N/A	TRANSCRIPTION FACTOR BINDING SITE	LIMD2	ENSG00000136490	ENSEMBL	CTCF	ENST00000264010	ENSEMBL	N/A	18971253	PAZAR	hg38	1	chr17	63697888	63698208
OREG1361024	Homo sapiens	N/A	TRANSCRIPTION FACTOR BINDING SITE	OTOS	ENSG00000178602	ENSEMBL	CTCF	ENST00000264010	ENSEMBL	N/A	18971253	PAZAR	hg18	1	chr2	240731925	240732249
OREG1361024	Homo sapiens	N/A	TRANSCRIPTION FACTOR BINDING SITE	OTOS	ENSG00000178602	ENSEMBL	CTCF	ENST00000264010	ENSEMBL	N/A	18971253	PAZAR	hg19	1	chr2	241083252	241083576
OREG1361024	Homo sapiens	N/A	TRANSCRIPTION FACTOR BINDING SITE	OTOS	ENSG00000178602	ENSEMBL	CTCF	ENST00000264010	ENSEMBL	N/A	18971253	PAZAR	hg38	1	chr2	240143835	240144159
OREG1361025	Homo sapiens	N/A	TRANSCRIPTION FACTOR BINDING SITE	OTOS	ENSG00000178602	ENSEMBL	CTCF	ENST00000264010	ENSEMBL	N/A	18971253	PAZAR	hg18	1	chr2	240738365	240738616
OREG1361025	Homo sapiens	N/A	TRANSCRIPTION FACTOR BINDING SITE	OTOS	ENSG00000178602	ENSEMBL	CTCF	ENST00000264010	ENSEMBL	N/A	18971253	PAZAR	hg19	1	chr2	241089692	241089943
OREG1361025	Homo sapiens	N/A	TRANSCRIPTION FACTOR BINDING SITE	OTOS	ENSG00000178602	ENSEMBL	CTCF	ENST00000264010	ENSEMBL	N/A	18971253	PAZAR	hg38	1	chr2	240150275	240150526
OREG1361026	Homo sapiens	N/A	TRANSCRIPTION FACTOR BINDING SITE	FAM73A	ENSG00000180488	ENSEMBL	CTCF	ENST00000264010	ENSEMBL	N/A	18971253	PAZAR	hg18	1	chr1	78063616	78063758
OREG1361026	Homo sapiens	N/A	TRANSCRIPTION FACTOR BINDING SITE	FAM73A	ENSG00000180488	ENSEMBL	CTCF	ENST00000264010	ENSEMBL	N/A	18971253	PAZAR	hg19	1	chr1	78291028	78291170
OREG1361026	Homo sapiens	N/A	TRANSCRIPTION FACTOR BINDING SITE	FAM73A	ENSG00000180488	ENSEMBL	CTCF	ENST00000264010	ENSEMBL	N/A	18971253	PAZAR	hg38	1	chr1	77825343	77825485
OREG1361027	Homo sapiens	N/A	TRANSCRIPTION FACTOR BINDING SITE	FAM73A	ENSG00000180488	ENSEMBL	CTCF	ENST00000264010	ENSEMBL	N/A	18971253	PAZAR	hg18	1	chr1	78063802	78064019
OREG1361027	Homo sapiens	N/A	TRANSCRIPTION FACTOR BINDING SITE	FAM73A	ENSG00000180488	ENSEMBL	CTCF	ENST00000264010	ENSEMBL	N/A	18971253	PAZAR	hg19	1	chr1	78291214	78291431
OREG1361027	Homo sapiens	N/A	TRANSCRIPTION FACTOR BINDING SITE	FAM73A	ENSG00000180488	ENSEMBL	CTCF	ENST00000264010	ENSEMBL	N/A	18971253	PAZAR	hg38	1	chr1	77825529	77825746
OREG1361028	Homo sapiens	N/A	TRANSCRIPTION FACTOR BINDING SITE	FTH1P6	ENSG00000233083	ENSEMBL	CTCF	ENST00000264010	ENSEMBL	N/A	18971253	PAZAR	hg18	1	chr2	52891161	52891375
OREG1361028	Homo sapiens	N/A	TRANSCRIPTION FACTOR BINDING SITE	FTH1P6	ENSG00000233083	ENSEMBL	CTCF	ENST00000264010	ENSEMBL	N/A	18971253	PAZAR	hg19	1	chr2	53037657	53037871
OREG1361028	Homo sapiens	N/A	TRANSCRIPTION FACTOR BINDING SITE	FTH1P6	ENSG00000233083	ENSEMBL	CTCF	ENST00000264010	ENSEMBL	N/A	18971253	PAZAR	hg38	1	chr2	52810519	52810733
OREG1361029	Homo sapiens	N/A	TRANSCRIPTION FACTOR BINDING SITE	FTH1P6	ENSG00000233083	ENSEMBL	CTCF	ENST00000264010	ENSEMBL	N/A	18971253	PAZAR	hg18	1	chr2	53057136	53057279
OREG1361029	Homo sapiens	N/A	TRANSCRIPTION FACTOR BINDING SITE	FTH1P6	ENSG00000233083	ENSEMBL	CTCF	ENST00000264010	ENSEMBL	N/A	18971253	PAZAR	hg19	1	chr2	53203632	53203775
OREG1361029	Homo sapiens	N/A	TRANSCRIPTION FACTOR BINDING SITE	FTH1P6	ENSG00000233083	ENSEMBL	CTCF	ENST00000264010	ENSEMBL	N/A	18971253	PAZAR	hg38	1	chr2	52976494	52976637
OREG1361030	Homo sapiens	N/A	TRANSCRIPTION FACTOR BINDING SITE	ST6GALNAC3	ENSG00000184005	ENSEMBL	CTCF	ENST00000264010	ENSEMBL	N/A	18971253	PAZAR	hg18	1	chr1	76273422	76273593
OREG1361030	Homo sapiens	N/A	TRANSCRIPTION FACTOR BINDING SITE	ST6GALNAC3	ENSG00000184005	ENSEMBL	CTCF	ENST00000264010	ENSEMBL	N/A	18971253	PAZAR	hg19	1	chr1	76500834	76501005
OREG1361030	Homo sapiens	N/A	TRANSCRIPTION FACTOR BINDING SITE	ST6GALNAC3	ENSG00000184005	ENSEMBL	CTCF	ENST00000264010	ENSEMBL	N/A	18971253	PAZAR	hg38	1	chr1	76035149	76035320
OREG1361031	Homo sapiens	N/A	TRANSCRIPTION FACTOR BINDING SITE	ST6GALNAC3	ENSG00000184005	ENSEMBL	CTCF	ENST00000264010	ENSEMBL	N/A	18971253	PAZAR	hg18	1	chr1	76392303	76392746
OREG1361031	Homo sapiens	N/A	TRANSCRIPTION FACTOR BINDING SITE	ST6GALNAC3	ENSG00000184005	ENSEMBL	CTCF	ENST00000264010	ENSEMBL	N/A	18971253	PAZAR	hg19	1	chr1	76619715	76620158
OREG1361031	Homo sapiens	N/A	TRANSCRIPTION FACTOR BINDING SITE	ST6GALNAC3	ENSG00000184005	ENSEMBL	CTCF	ENST00000264010	ENSEMBL	N/A	18971253	PAZAR	hg38	1	chr1	76154030	76154473
OREG1361032	Homo sapiens	N/A	TRANSCRIPTION FACTOR BINDING SITE	ST6GALNAC3	ENSG00000184005	ENSEMBL	CTCF	ENST00000264010	ENSEMBL	N/A	18971253	PAZAR	hg18	1	chr1	76392985	76393158
OREG1361032	Homo sapiens	N/A	TRANSCRIPTION FACTOR BINDING SITE	ST6GALNAC3	ENSG00000184005	ENSEMBL	CTCF	ENST00000264010	ENSEMBL	N/A	18971253	PAZAR	hg19	1	chr1	76620397	76620570
OREG1361032	Homo sapiens	N/A	TRANSCRIPTION FACTOR BINDING SITE	ST6GALNAC3	ENSG00000184005	ENSEMBL	CTCF	ENST00000264010	ENSEMBL	N/A	18971253	PAZAR	hg38	1	chr1	76154712	76154885
OREG1361033	Homo sapiens	N/A	TRANSCRIPTION FACTOR BINDING SITE	ST6GALNAC3	ENSG00000184005	ENSEMBL	CTCF	ENST00000264010	ENSEMBL	N/A	18971253	PAZAR	hg18	1	chr1	76569290	76569561
OREG1361033	Homo sapiens	N/A	TRANSCRIPTION FACTOR BINDING SITE	ST6GALNAC3	ENSG00000184005	ENSEMBL	CTCF	ENST00000264010	ENSEMBL	N/A	18971253	PAZAR	hg19	1	chr1	76796702	76796973
OREG1361033	Homo sapiens	N/A	TRANSCRIPTION FACTOR BINDING SITE	ST6GALNAC3	ENSG00000184005	ENSEMBL	CTCF	ENST00000264010	ENSEMBL	N/A	18971253	PAZAR	hg38	1	chr1	76331017	76331288
OREG1361034	Homo sapiens	N/A	TRANSCRIPTION FACTOR BINDING SITE	OR10P1	ENSG00000175398	ENSEMBL	CTCF	ENST00000264010	ENSEMBL	N/A	18971253	PAZAR	hg18	1	chr12	54299738	54300081
OREG1361034	Homo sapiens	N/A	TRANSCRIPTION FACTOR BINDING SITE	OR10P1	ENSG00000175398	ENSEMBL	CTCF	ENST00000264010	ENSEMBL	N/A	18971253	PAZAR	hg19	1	chr12	56013471	56013814
OREG1361034	Homo sapiens	N/A	TRANSCRIPTION FACTOR BINDING SITE	OR10P1	ENSG00000175398	ENSEMBL	CTCF	ENST00000264010	ENSEMBL	N/A	18971253	PAZAR	hg38	1	chr12	55619687	55620030
OREG1361035	Homo sapiens	N/A	TRANSCRIPTION FACTOR BINDING SITE	OR10P1	ENSG00000175398	ENSEMBL	CTCF	ENST00000264010	ENSEMBL	N/A	18971253	PAZAR	hg18	1	chr12	54326246	54326579
OREG1361035	Homo sapiens	N/A	TRANSCRIPTION FACTOR BINDING SITE	OR10P1	ENSG00000175398	ENSEMBL	CTCF	ENST00000264010	ENSEMBL	N/A	18971253	PAZAR	hg19	1	chr12	56039979	56040312
OREG1361035	Homo sapiens	N/A	TRANSCRIPTION FACTOR BINDING SITE	OR10P1	ENSG00000175398	ENSEMBL	CTCF	ENST00000264010	ENSEMBL	N/A	18971253	PAZAR	hg38	1	chr12	55646195	55646528
OREG1361036	Homo sapiens	N/A	TRANSCRIPTION FACTOR BINDING SITE	OR10P1	ENSG00000175398	ENSEMBL	CTCF	ENST00000264010	ENSEMBL	N/A	18971253	PAZAR	hg18	1	chr12	54336421	54336728
OREG1361036	Homo sapiens	N/A	TRANSCRIPTION FACTOR BINDING SITE	OR10P1	ENSG00000175398	ENSEMBL	CTCF	ENST00000264010	ENSEMBL	N/A	18971253	PAZAR	hg19	1	chr12	56050154	56050461
OREG1361036	Homo sapiens	N/A	TRANSCRIPTION FACTOR BINDING SITE	OR10P1	ENSG00000175398	ENSEMBL	CTCF	ENST00000264010	ENSEMBL	N/A	18971253	PAZAR	hg38	1	chr12	55656370	55656677
OREG1361037	Homo sapiens	N/A	TRANSCRIPTION FACTOR BINDING SITE	RNU1-47P	ENSG00000199836	ENSEMBL	CTCF	ENST00000264010	ENSEMBL	N/A	18971253	PAZAR	hg18	1	chr14	99483069	99483295
OREG1361037	Homo sapiens	N/A	TRANSCRIPTION FACTOR BINDING SITE	RNU1-47P	ENSG00000199836	ENSEMBL	CTCF	ENST00000264010	ENSEMBL	N/A	18971253	PAZAR	hg19	1	chr14	100413316	100413542
OREG1361037	Homo sapiens	N/A	TRANSCRIPTION FACTOR BINDING SITE	RNU1-47P	ENSG00000199836	ENSEMBL	CTCF	ENST00000264010	ENSEMBL	N/A	18971253	PAZAR	hg38	1	chr14	99946979	99947205
OREG1361038	Homo sapiens	N/A	TRANSCRIPTION FACTOR BINDING SITE	PDK4	ENSG00000004799	ENSEMBL	CTCF	ENST00000264010	ENSEMBL	N/A	18971253	PAZAR	hg18	1	chr7	95151412	95151766
OREG1361038	Homo sapiens	N/A	TRANSCRIPTION FACTOR BINDING SITE	PDK4	ENSG00000004799	ENSEMBL	CTCF	ENST00000264010	ENSEMBL	N/A	18971253	PAZAR	hg19	1	chr7	95313476	95313830
OREG1361038	Homo sapiens	N/A	TRANSCRIPTION FACTOR BINDING SITE	PDK4	ENSG00000004799	ENSEMBL	CTCF	ENST00000264010	ENSEMBL	N/A	18971253	PAZAR	hg38	1	chr7	95684164	95684518
OREG1361039	Homo sapiens	N/A	TRANSCRIPTION FACTOR BINDING SITE	GATAD1	ENSG00000157259	ENSEMBL	CTCF	ENST00000264010	ENSEMBL	N/A	18971253	PAZAR	hg18	1	chr7	91914442	91914680
OREG1361039	Homo sapiens	N/A	TRANSCRIPTION FACTOR BINDING SITE	GATAD1	ENSG00000157259	ENSEMBL	CTCF	ENST00000264010	ENSEMBL	N/A	18971253	PAZAR	hg19	1	chr7	92076506	92076744
OREG1361039	Homo sapiens	N/A	TRANSCRIPTION FACTOR BINDING SITE	GATAD1	ENSG00000157259	ENSEMBL	CTCF	ENST00000264010	ENSEMBL	N/A	18971253	PAZAR	hg38	1	chr7	92447192	92447430
OREG1361040	Homo sapiens	N/A	TRANSCRIPTION FACTOR BINDING SITE	RBM23	ENSG00000100461	ENSEMBL	CTCF	ENST00000264010	ENSEMBL	N/A	18971253	PAZAR	hg18	1	chr14	22439390	22439601
OREG1361040	Homo sapiens	N/A	TRANSCRIPTION FACTOR BINDING SITE	RBM23	ENSG00000100461	ENSEMBL	CTCF	ENST00000264010	ENSEMBL	N/A	18971253	PAZAR	hg19	1	chr14	23369550	23369761
OREG1361040	Homo sapiens	N/A	TRANSCRIPTION FACTOR BINDING SITE	RBM23	ENSG00000100461	ENSEMBL	CTCF	ENST00000264010	ENSEMBL	N/A	18971253	PAZAR	hg38	1	chr14	22900341	22900552
OREG1361041	Homo sapiens	N/A	TRANSCRIPTION FACTOR BINDING SITE	C5orf63	ENSG00000164241	ENSEMBL	CTCF	ENST00000264010	ENSEMBL	N/A	18971253	PAZAR	hg18	1	chr5	126406227	126406400
OREG1361041	Homo sapiens	N/A	TRANSCRIPTION FACTOR BINDING SITE	C5orf63	ENSG00000164241	ENSEMBL	CTCF	ENST00000264010	ENSEMBL	N/A	18971253	PAZAR	hg19	1	chr5	126378328	126378501
OREG1361041	Homo sapiens	N/A	TRANSCRIPTION FACTOR BINDING SITE	C5orf63	ENSG00000164241	ENSEMBL	CTCF	ENST00000264010	ENSEMBL	N/A	18971253	PAZAR	hg38	1	chr5	127042636	127042809
OREG1361042	Homo sapiens	N/A	TRANSCRIPTION FACTOR BINDING SITE	NAP1L1P3	ENSG00000213371	ENSEMBL	CTCF	ENST00000264010	ENSEMBL	N/A	18971253	PAZAR	hg18	1	chr3	121996685	121996925
OREG1361042	Homo sapiens	N/A	TRANSCRIPTION FACTOR BINDING SITE	NAP1L1P3	ENSG00000213371	ENSEMBL	CTCF	ENST00000264010	ENSEMBL	N/A	18971253	PAZAR	hg19	1	chr3	120513995	120514235
OREG1361042	Homo sapiens	N/A	TRANSCRIPTION FACTOR BINDING SITE	NAP1L1P3	ENSG00000213371	ENSEMBL	CTCF	ENST00000264010	ENSEMBL	N/A	18971253	PAZAR	hg38	1	chr3	120795148	120795388
OREG1361043	Homo sapiens	N/A	TRANSCRIPTION FACTOR BINDING SITE	CD69	ENSG00000110848	ENSEMBL	CTCF	ENST00000264010	ENSEMBL	N/A	18971253	PAZAR	hg18	1	chr12	9792528	9792792
OREG1361043	Homo sapiens	N/A	TRANSCRIPTION FACTOR BINDING SITE	CD69	ENSG00000110848	ENSEMBL	CTCF	ENST00000264010	ENSEMBL	N/A	18971253	PAZAR	hg19	1	chr12	9901261	9901525
OREG1361043	Homo sapiens	N/A	TRANSCRIPTION FACTOR BINDING SITE	CD69	ENSG00000110848	ENSEMBL	CTCF	ENST00000264010	ENSEMBL	N/A	18971253	PAZAR	hg38	1	chr12	9748665	9748929
OREG1361044	Homo sapiens	N/A	TRANSCRIPTION FACTOR BINDING SITE	CD69	ENSG00000110848	ENSEMBL	CTCF	ENST00000264010	ENSEMBL	N/A	18971253	PAZAR	hg18	1	chr12	9794663	9794851
OREG1361044	Homo sapiens	N/A	TRANSCRIPTION FACTOR BINDING SITE	CD69	ENSG00000110848	ENSEMBL	CTCF	ENST00000264010	ENSEMBL	N/A	18971253	PAZAR	hg19	1	chr12	9903396	9903584
OREG1361044	Homo sapiens	N/A	TRANSCRIPTION FACTOR BINDING SITE	CD69	ENSG00000110848	ENSEMBL	CTCF	ENST00000264010	ENSEMBL	N/A	18971253	PAZAR	hg38	1	chr12	9750800	9750988
OREG1361045	Homo sapiens	N/A	TRANSCRIPTION FACTOR BINDING SITE	CD69	ENSG00000110848	ENSEMBL	CTCF	ENST00000264010	ENSEMBL	N/A	18971253	PAZAR	hg18	1	chr12	9794956	9795122
OREG1361045	Homo sapiens	N/A	TRANSCRIPTION FACTOR BINDING SITE	CD69	ENSG00000110848	ENSEMBL	CTCF	ENST00000264010	ENSEMBL	N/A	18971253	PAZAR	hg19	1	chr12	9903689	9903855
OREG1361045	Homo sapiens	N/A	TRANSCRIPTION FACTOR BINDING SITE	CD69	ENSG00000110848	ENSEMBL	CTCF	ENST00000264010	ENSEMBL	N/A	18971253	PAZAR	hg38	1	chr12	9751093	9751259
OREG1361046	Homo sapiens	N/A	TRANSCRIPTION FACTOR BINDING SITE	CD69	ENSG00000110848	ENSEMBL	CTCF	ENST00000264010	ENSEMBL	N/A	18971253	PAZAR	hg18	1	chr12	9795179	9795460
OREG1361046	Homo sapiens	N/A	TRANSCRIPTION FACTOR BINDING SITE	CD69	ENSG00000110848	ENSEMBL	CTCF	ENST00000264010	ENSEMBL	N/A	18971253	PAZAR	hg19	1	chr12	9903912	9904193
OREG1361046	Homo sapiens	N/A	TRANSCRIPTION FACTOR BINDING SITE	CD69	ENSG00000110848	ENSEMBL	CTCF	ENST00000264010	ENSEMBL	N/A	18971253	PAZAR	hg38	1	chr12	9751316	9751597
OREG1361047	Homo sapiens	N/A	TRANSCRIPTION FACTOR BINDING SITE	SLC26A11	ENSG00000181045	ENSEMBL	CTCF	ENST00000264010	ENSEMBL	N/A	18971253	PAZAR	hg18	1	chr17	75841360	75841604
OREG1361047	Homo sapiens	N/A	TRANSCRIPTION FACTOR BINDING SITE	SLC26A11	ENSG00000181045	ENSEMBL	CTCF	ENST00000264010	ENSEMBL	N/A	18971253	PAZAR	hg19	1	chr17	78226765	78227009
OREG1361047	Homo sapiens	N/A	TRANSCRIPTION FACTOR BINDING SITE	SLC26A11	ENSG00000181045	ENSEMBL	CTCF	ENST00000264010	ENSEMBL	N/A	18971253	PAZAR	hg38	1	chr17	80252966	80253210
OREG1361048	Homo sapiens	N/A	TRANSCRIPTION FACTOR BINDING SITE	PRKD2	ENSG00000105287	ENSEMBL	CTCF	ENST00000264010	ENSEMBL	N/A	18971253	PAZAR	hg18	1	chr19	51899656	51899907
OREG1361048	Homo sapiens	N/A	TRANSCRIPTION FACTOR BINDING SITE	PRKD2	ENSG00000105287	ENSEMBL	CTCF	ENST00000264010	ENSEMBL	N/A	18971253	PAZAR	hg19	1	chr19	47207816	47208067
OREG1361048	Homo sapiens	N/A	TRANSCRIPTION FACTOR BINDING SITE	PRKD2	ENSG00000105287	ENSEMBL	CTCF	ENST00000264010	ENSEMBL	N/A	18971253	PAZAR	hg38	1	chr19	46704559	46704810
OREG1361049	Homo sapiens	N/A	TRANSCRIPTION FACTOR BINDING SITE	SETD3	ENSG00000183576	ENSEMBL	CTCF	ENST00000264010	ENSEMBL	N/A	18971253	PAZAR	hg18	1	chr14	98929179	98929387
OREG1361049	Homo sapiens	N/A	TRANSCRIPTION FACTOR BINDING SITE	SETD3	ENSG00000183576	ENSEMBL	CTCF	ENST00000264010	ENSEMBL	N/A	18971253	PAZAR	hg19	1	chr14	99859426	99859634
OREG1361049	Homo sapiens	N/A	TRANSCRIPTION FACTOR BINDING SITE	SETD3	ENSG00000183576	ENSEMBL	CTCF	ENST00000264010	ENSEMBL	N/A	18971253	PAZAR	hg38	1	chr14	99393089	99393297
OREG1361050	Homo sapiens	N/A	TRANSCRIPTION FACTOR BINDING SITE	SETD3	ENSG00000183576	ENSEMBL	CTCF	ENST00000264010	ENSEMBL	N/A	18971253	PAZAR	hg18	1	chr14	98951791	98952060
OREG1361050	Homo sapiens	N/A	TRANSCRIPTION FACTOR BINDING SITE	SETD3	ENSG00000183576	ENSEMBL	CTCF	ENST00000264010	ENSEMBL	N/A	18971253	PAZAR	hg19	1	chr14	99882038	99882307
OREG1361050	Homo sapiens	N/A	TRANSCRIPTION FACTOR BINDING SITE	SETD3	ENSG00000183576	ENSEMBL	CTCF	ENST00000264010	ENSEMBL	N/A	18971253	PAZAR	hg38	1	chr14	99415701	99415970
OREG1361051	Homo sapiens	N/A	TRANSCRIPTION FACTOR BINDING SITE	PPP2CB	ENSG00000104695	ENSEMBL	CTCF	ENST00000264010	ENSEMBL	N/A	18971253	PAZAR	hg18	1	chr8	30789870	30790098
OREG1361051	Homo sapiens	N/A	TRANSCRIPTION FACTOR BINDING SITE	PPP2CB	ENSG00000104695	ENSEMBL	CTCF	ENST00000264010	ENSEMBL	N/A	18971253	PAZAR	hg19	1	chr8	30670328	30670556
OREG1361051	Homo sapiens	N/A	TRANSCRIPTION FACTOR BINDING SITE	PPP2CB	ENSG00000104695	ENSEMBL	CTCF	ENST00000264010	ENSEMBL	N/A	18971253	PAZAR	hg38	1	chr8	30812812	30813040
OREG1361052	Homo sapiens	N/A	TRANSCRIPTION FACTOR BINDING SITE	CADPS	ENSG00000163618	ENSEMBL	CTCF	ENST00000264010	ENSEMBL	N/A	18971253	PAZAR	hg18	1	chr3	62520702	62520895
OREG1361052	Homo sapiens	N/A	TRANSCRIPTION FACTOR BINDING SITE	CADPS	ENSG00000163618	ENSEMBL	CTCF	ENST00000264010	ENSEMBL	N/A	18971253	PAZAR	hg19	1	chr3	62545662	62545855
OREG1361052	Homo sapiens	N/A	TRANSCRIPTION FACTOR BINDING SITE	CADPS	ENSG00000163618	ENSEMBL	CTCF	ENST00000264010	ENSEMBL	N/A	18971253	PAZAR	hg38	1	chr3	62559987	62560180
OREG1361053	Homo sapiens	N/A	TRANSCRIPTION FACTOR BINDING SITE	CADPS	ENSG00000163618	ENSEMBL	CTCF	ENST00000264010	ENSEMBL	N/A	18971253	PAZAR	hg18	1	chr3	62583391	62583710
OREG1361053	Homo sapiens	N/A	TRANSCRIPTION FACTOR BINDING SITE	CADPS	ENSG00000163618	ENSEMBL	CTCF	ENST00000264010	ENSEMBL	N/A	18971253	PAZAR	hg19	1	chr3	62608351	62608670
OREG1361053	Homo sapiens	N/A	TRANSCRIPTION FACTOR BINDING SITE	CADPS	ENSG00000163618	ENSEMBL	CTCF	ENST00000264010	ENSEMBL	N/A	18971253	PAZAR	hg38	1	chr3	62622676	62622995
OREG1361054	Homo sapiens	N/A	TRANSCRIPTION FACTOR BINDING SITE	CADPS	ENSG00000163618	ENSEMBL	CTCF	ENST00000264010	ENSEMBL	N/A	18971253	PAZAR	hg18	1	chr3	62794321	62794448
OREG1361054	Homo sapiens	N/A	TRANSCRIPTION FACTOR BINDING SITE	CADPS	ENSG00000163618	ENSEMBL	CTCF	ENST00000264010	ENSEMBL	N/A	18971253	PAZAR	hg19	1	chr3	62819281	62819408
OREG1361054	Homo sapiens	N/A	TRANSCRIPTION FACTOR BINDING SITE	CADPS	ENSG00000163618	ENSEMBL	CTCF	ENST00000264010	ENSEMBL	N/A	18971253	PAZAR	hg38	1	chr3	62833606	62833733
OREG1361055	Homo sapiens	N/A	TRANSCRIPTION FACTOR BINDING SITE	CALML6	ENSG00000169885	ENSEMBL	CTCF	ENST00000264010	ENSEMBL	N/A	18971253	PAZAR	hg18	1	chr1	1827498	1827814
OREG1361055	Homo sapiens	N/A	TRANSCRIPTION FACTOR BINDING SITE	CALML6	ENSG00000169885	ENSEMBL	CTCF	ENST00000264010	ENSEMBL	N/A	18971253	PAZAR	hg19	1	chr1	1837638	1837954
OREG1361055	Homo sapiens	N/A	TRANSCRIPTION FACTOR BINDING SITE	CALML6	ENSG00000169885	ENSEMBL	CTCF	ENST00000264010	ENSEMBL	N/A	18971253	PAZAR	hg38	1	chr1	1906199	1906515
OREG1361056	Homo sapiens	N/A	TRANSCRIPTION FACTOR BINDING SITE	CALML6	ENSG00000169885	ENSEMBL	CTCF	ENST00000264010	ENSEMBL	N/A	18971253	PAZAR	hg18	1	chr1	1830279	1830486
OREG1361056	Homo sapiens	N/A	TRANSCRIPTION FACTOR BINDING SITE	CALML6	ENSG00000169885	ENSEMBL	CTCF	ENST00000264010	ENSEMBL	N/A	18971253	PAZAR	hg19	1	chr1	1840419	1840626
OREG1361056	Homo sapiens	N/A	TRANSCRIPTION FACTOR BINDING SITE	CALML6	ENSG00000169885	ENSEMBL	CTCF	ENST00000264010	ENSEMBL	N/A	18971253	PAZAR	hg38	1	chr1	1908980	1909187
OREG1361057	Homo sapiens	N/A	TRANSCRIPTION FACTOR BINDING SITE	TTLL4	ENSG00000135912	ENSEMBL	CTCF	ENST00000264010	ENSEMBL	N/A	18971253	PAZAR	hg18	1	chr2	219283670	219283990
OREG1361057	Homo sapiens	N/A	TRANSCRIPTION FACTOR BINDING SITE	TTLL4	ENSG00000135912	ENSEMBL	CTCF	ENST00000264010	ENSEMBL	N/A	18971253	PAZAR	hg19	1	chr2	219575426	219575746
OREG1361057	Homo sapiens	N/A	TRANSCRIPTION FACTOR BINDING SITE	TTLL4	ENSG00000135912	ENSEMBL	CTCF	ENST00000264010	ENSEMBL	N/A	18971253	PAZAR	hg38	1	chr2	218710703	218711023
OREG1361058	Homo sapiens	N/A	TRANSCRIPTION FACTOR BINDING SITE	TTLL4	ENSG00000135912	ENSEMBL	CTCF	ENST00000264010	ENSEMBL	N/A	18971253	PAZAR	hg18	1	chr2	219300910	219301037
OREG1361058	Homo sapiens	N/A	TRANSCRIPTION FACTOR BINDING SITE	TTLL4	ENSG00000135912	ENSEMBL	CTCF	ENST00000264010	ENSEMBL	N/A	18971253	PAZAR	hg19	1	chr2	219592666	219592793
OREG1361058	Homo sapiens	N/A	TRANSCRIPTION FACTOR BINDING SITE	TTLL4	ENSG00000135912	ENSEMBL	CTCF	ENST00000264010	ENSEMBL	N/A	18971253	PAZAR	hg38	1	chr2	218727943	218728070
OREG1361059	Homo sapiens	N/A	TRANSCRIPTION FACTOR BINDING SITE	DYRK1A	ENSG00000157540	ENSEMBL	CTCF	ENST00000264010	ENSEMBL	N/A	18971253	PAZAR	hg18	1	chr21	37757365	37757635
OREG1361059	Homo sapiens	N/A	TRANSCRIPTION FACTOR BINDING SITE	DYRK1A	ENSG00000157540	ENSEMBL	CTCF	ENST00000264010	ENSEMBL	N/A	18971253	PAZAR	hg19	1	chr21	38835495	38835765
OREG1361059	Homo sapiens	N/A	TRANSCRIPTION FACTOR BINDING SITE	DYRK1A	ENSG00000157540	ENSEMBL	CTCF	ENST00000264010	ENSEMBL	N/A	18971253	PAZAR	hg38	1	chr21	37463193	37463463
OREG1361060	Homo sapiens	N/A	TRANSCRIPTION FACTOR BINDING SITE	DYRK1A	ENSG00000157540	ENSEMBL	CTCF	ENST00000264010	ENSEMBL	N/A	18971253	PAZAR	hg18	1	chr21	37791103	37791260
OREG1361060	Homo sapiens	N/A	TRANSCRIPTION FACTOR BINDING SITE	DYRK1A	ENSG00000157540	ENSEMBL	CTCF	ENST00000264010	ENSEMBL	N/A	18971253	PAZAR	hg19	1	chr21	38869233	38869390
OREG1361060	Homo sapiens	N/A	TRANSCRIPTION FACTOR BINDING SITE	DYRK1A	ENSG00000157540	ENSEMBL	CTCF	ENST00000264010	ENSEMBL	N/A	18971253	PAZAR	hg38	1	chr21	37496931	37497088
OREG1361061	Homo sapiens	N/A	TRANSCRIPTION FACTOR BINDING SITE	ABCC4	ENSG00000125257	ENSEMBL	CTCF	ENST00000264010	ENSEMBL	N/A	18971253	PAZAR	hg18	1	chr13	94606554	94606776
OREG1361061	Homo sapiens	N/A	TRANSCRIPTION FACTOR BINDING SITE	ABCC4	ENSG00000125257	ENSEMBL	CTCF	ENST00000264010	ENSEMBL	N/A	18971253	PAZAR	hg19	1	chr13	95808553	95808775
OREG1361061	Homo sapiens	N/A	TRANSCRIPTION FACTOR BINDING SITE	ABCC4	ENSG00000125257	ENSEMBL	CTCF	ENST00000264010	ENSEMBL	N/A	18971253	PAZAR	hg38	1	chr13	95156299	95156521
OREG1361062	Homo sapiens	N/A	TRANSCRIPTION FACTOR BINDING SITE	ABCC4	ENSG00000125257	ENSEMBL	CTCF	ENST00000264010	ENSEMBL	N/A	18971253	PAZAR	hg18	1	chr13	94639680	94639870
OREG1361062	Homo sapiens	N/A	TRANSCRIPTION FACTOR BINDING SITE	ABCC4	ENSG00000125257	ENSEMBL	CTCF	ENST00000264010	ENSEMBL	N/A	18971253	PAZAR	hg19	1	chr13	95841679	95841869
OREG1361062	Homo sapiens	N/A	TRANSCRIPTION FACTOR BINDING SITE	ABCC4	ENSG00000125257	ENSEMBL	CTCF	ENST00000264010	ENSEMBL	N/A	18971253	PAZAR	hg38	1	chr13	95189425	95189615
OREG1361063	Homo sapiens	N/A	TRANSCRIPTION FACTOR BINDING SITE	ABCC4	ENSG00000125257	ENSEMBL	CTCF	ENST00000264010	ENSEMBL	N/A	18971253	PAZAR	hg18	1	chr13	94642068	94642251
OREG1361063	Homo sapiens	N/A	TRANSCRIPTION FACTOR BINDING SITE	ABCC4	ENSG00000125257	ENSEMBL	CTCF	ENST00000264010	ENSEMBL	N/A	18971253	PAZAR	hg19	1	chr13	95844067	95844250
OREG1361063	Homo sapiens	N/A	TRANSCRIPTION FACTOR BINDING SITE	ABCC4	ENSG00000125257	ENSEMBL	CTCF	ENST00000264010	ENSEMBL	N/A	18971253	PAZAR	hg38	1	chr13	95191813	95191996
OREG1361064	Homo sapiens	N/A	TRANSCRIPTION FACTOR BINDING SITE	ABCC4	ENSG00000125257	ENSEMBL	CTCF	ENST00000264010	ENSEMBL	N/A	18971253	PAZAR	hg18	1	chr13	94746907	94747125
OREG1361064	Homo sapiens	N/A	TRANSCRIPTION FACTOR BINDING SITE	ABCC4	ENSG00000125257	ENSEMBL	CTCF	ENST00000264010	ENSEMBL	N/A	18971253	PAZAR	hg19	1	chr13	95948906	95949124
OREG1361064	Homo sapiens	N/A	TRANSCRIPTION FACTOR BINDING SITE	ABCC4	ENSG00000125257	ENSEMBL	CTCF	ENST00000264010	ENSEMBL	N/A	18971253	PAZAR	hg38	1	chr13	95296652	95296870
OREG1361065	Homo sapiens	N/A	TRANSCRIPTION FACTOR BINDING SITE	SRL	ENSG00000185739	ENSEMBL	CTCF	ENST00000264010	ENSEMBL	N/A	18971253	PAZAR	hg18	1	chr16	4190292	4190583
OREG1361065	Homo sapiens	N/A	TRANSCRIPTION FACTOR BINDING SITE	SRL	ENSG00000185739	ENSEMBL	CTCF	ENST00000264010	ENSEMBL	N/A	18971253	PAZAR	hg19	1	chr16	4250291	4250582
OREG1361065	Homo sapiens	N/A	TRANSCRIPTION FACTOR BINDING SITE	SRL	ENSG00000185739	ENSEMBL	CTCF	ENST00000264010	ENSEMBL	N/A	18971253	PAZAR	hg38	1	chr16	4200290	4200581
OREG1361066	Homo sapiens	N/A	TRANSCRIPTION FACTOR BINDING SITE	PDCD10	ENSG00000114209	ENSEMBL	CTCF	ENST00000264010	ENSEMBL	N/A	18971253	PAZAR	hg18	1	chr3	168884912	168885203
OREG1361066	Homo sapiens	N/A	TRANSCRIPTION FACTOR BINDING SITE	PDCD10	ENSG00000114209	ENSEMBL	CTCF	ENST00000264010	ENSEMBL	N/A	18971253	PAZAR	hg19	1	chr3	167402218	167402509
OREG1361066	Homo sapiens	N/A	TRANSCRIPTION FACTOR BINDING SITE	PDCD10	ENSG00000114209	ENSEMBL	CTCF	ENST00000264010	ENSEMBL	N/A	18971253	PAZAR	hg38	1	chr3	167684430	167684721
OREG1361067	Homo sapiens	N/A	TRANSCRIPTION FACTOR BINDING SITE	AMER3	ENSG00000178171	ENSEMBL	CTCF	ENST00000264010	ENSEMBL	N/A	18971253	PAZAR	hg18	1	chr2	131271448	131271833
OREG1361067	Homo sapiens	N/A	TRANSCRIPTION FACTOR BINDING SITE	AMER3	ENSG00000178171	ENSEMBL	CTCF	ENST00000264010	ENSEMBL	N/A	18971253	PAZAR	hg19	1	chr2	131554978	131555363
OREG1361067	Homo sapiens	N/A	TRANSCRIPTION FACTOR BINDING SITE	AMER3	ENSG00000178171	ENSEMBL	CTCF	ENST00000264010	ENSEMBL	N/A	18971253	PAZAR	hg38	1	chr2	130797405	130797790
OREG1361068	Homo sapiens	N/A	TRANSCRIPTION FACTOR BINDING SITE	AMER3	ENSG00000178171	ENSEMBL	CTCF	ENST00000264010	ENSEMBL	N/A	18971253	PAZAR	hg18	1	chr2	131271981	131272235
OREG1361068	Homo sapiens	N/A	TRANSCRIPTION FACTOR BINDING SITE	AMER3	ENSG00000178171	ENSEMBL	CTCF	ENST00000264010	ENSEMBL	N/A	18971253	PAZAR	hg19	1	chr2	131555511	131555765
OREG1361068	Homo sapiens	N/A	TRANSCRIPTION FACTOR BINDING SITE	AMER3	ENSG00000178171	ENSEMBL	CTCF	ENST00000264010	ENSEMBL	N/A	18971253	PAZAR	hg38	1	chr2	130797938	130798192
OREG1361069	Homo sapiens	N/A	TRANSCRIPTION FACTOR BINDING SITE	FHL5	ENSG00000112214	ENSEMBL	CTCF	ENST00000264010	ENSEMBL	N/A	18971253	PAZAR	hg18	1	chr6	97181368	97181589
OREG1361069	Homo sapiens	N/A	TRANSCRIPTION FACTOR BINDING SITE	FHL5	ENSG00000112214	ENSEMBL	CTCF	ENST00000264010	ENSEMBL	N/A	18971253	PAZAR	hg19	1	chr6	97074647	97074868
OREG1361069	Homo sapiens	N/A	TRANSCRIPTION FACTOR BINDING SITE	FHL5	ENSG00000112214	ENSEMBL	CTCF	ENST00000264010	ENSEMBL	N/A	18971253	PAZAR	hg38	1	chr6	96626771	96626992
OREG1361070	Homo sapiens	N/A	TRANSCRIPTION FACTOR BINDING SITE	EXD1	ENSG00000178997	ENSEMBL	CTCF	ENST00000264010	ENSEMBL	N/A	18971253	PAZAR	hg18	1	chr15	39264373	39264555
OREG1361070	Homo sapiens	N/A	TRANSCRIPTION FACTOR BINDING SITE	EXD1	ENSG00000178997	ENSEMBL	CTCF	ENST00000264010	ENSEMBL	N/A	18971253	PAZAR	hg19	1	chr15	41477081	41477263
OREG1361070	Homo sapiens	N/A	TRANSCRIPTION FACTOR BINDING SITE	EXD1	ENSG00000178997	ENSEMBL	CTCF	ENST00000264010	ENSEMBL	N/A	18971253	PAZAR	hg38	1	chr15	41184883	41185065
OREG1361071	Homo sapiens	N/A	TRANSCRIPTION FACTOR BINDING SITE	OR7E1P	ENSG00000255554	ENSEMBL	CTCF	ENST00000264010	ENSEMBL	N/A	18971253	PAZAR	hg18	1	chr11	67479844	67479996
OREG1361071	Homo sapiens	N/A	TRANSCRIPTION FACTOR BINDING SITE	OR7E1P	ENSG00000255554	ENSEMBL	CTCF	ENST00000264010	ENSEMBL	N/A	18971253	PAZAR	hg19	1	chr11	67723268	67723420
OREG1361071	Homo sapiens	N/A	TRANSCRIPTION FACTOR BINDING SITE	OR7E1P	ENSG00000255554	ENSEMBL	CTCF	ENST00000264010	ENSEMBL	N/A	18971253	PAZAR	hg38	1	chr11	67955797	67955949
OREG1361072	Homo sapiens	N/A	TRANSCRIPTION FACTOR BINDING SITE	RNF150	ENSG00000170153	ENSEMBL	CTCF	ENST00000264010	ENSEMBL	N/A	18971253	PAZAR	hg18	1	chr4	141991628	141991904
OREG1361072	Homo sapiens	N/A	TRANSCRIPTION FACTOR BINDING SITE	RNF150	ENSG00000170153	ENSEMBL	CTCF	ENST00000264010	ENSEMBL	N/A	18971253	PAZAR	hg19	1	chr4	141772178	141772454
OREG1361072	Homo sapiens	N/A	TRANSCRIPTION FACTOR BINDING SITE	RNF150	ENSG00000170153	ENSEMBL	CTCF	ENST00000264010	ENSEMBL	N/A	18971253	PAZAR	hg38	1	chr4	140851024	140851300
OREG1361073	Homo sapiens	N/A	TRANSCRIPTION FACTOR BINDING SITE	RNF150	ENSG00000170153	ENSEMBL	CTCF	ENST00000264010	ENSEMBL	N/A	18971253	PAZAR	hg18	1	chr4	142001997	142002248
OREG1361073	Homo sapiens	N/A	TRANSCRIPTION FACTOR BINDING SITE	RNF150	ENSG00000170153	ENSEMBL	CTCF	ENST00000264010	ENSEMBL	N/A	18971253	PAZAR	hg19	1	chr4	141782547	141782798
OREG1361073	Homo sapiens	N/A	TRANSCRIPTION FACTOR BINDING SITE	RNF150	ENSG00000170153	ENSEMBL	CTCF	ENST00000264010	ENSEMBL	N/A	18971253	PAZAR	hg38	1	chr4	140861393	140861644
OREG1361074	Homo sapiens	N/A	TRANSCRIPTION FACTOR BINDING SITE	RNF150	ENSG00000170153	ENSEMBL	CTCF	ENST00000264010	ENSEMBL	N/A	18971253	PAZAR	hg18	1	chr4	142002285	142002481
OREG1361074	Homo sapiens	N/A	TRANSCRIPTION FACTOR BINDING SITE	RNF150	ENSG00000170153	ENSEMBL	CTCF	ENST00000264010	ENSEMBL	N/A	18971253	PAZAR	hg19	1	chr4	141782835	141783031
OREG1361074	Homo sapiens	N/A	TRANSCRIPTION FACTOR BINDING SITE	RNF150	ENSG00000170153	ENSEMBL	CTCF	ENST00000264010	ENSEMBL	N/A	18971253	PAZAR	hg38	1	chr4	140861681	140861877
OREG1361075	Homo sapiens	N/A	TRANSCRIPTION FACTOR BINDING SITE	RNF150	ENSG00000170153	ENSEMBL	CTCF	ENST00000264010	ENSEMBL	N/A	18971253	PAZAR	hg18	1	chr4	142025162	142025342
OREG1361075	Homo sapiens	N/A	TRANSCRIPTION FACTOR BINDING SITE	RNF150	ENSG00000170153	ENSEMBL	CTCF	ENST00000264010	ENSEMBL	N/A	18971253	PAZAR	hg19	1	chr4	141805712	141805892
OREG1361075	Homo sapiens	N/A	TRANSCRIPTION FACTOR BINDING SITE	RNF150	ENSG00000170153	ENSEMBL	CTCF	ENST00000264010	ENSEMBL	N/A	18971253	PAZAR	hg38	1	chr4	140884558	140884738
OREG1361076	Homo sapiens	N/A	TRANSCRIPTION FACTOR BINDING SITE	RNF150	ENSG00000170153	ENSEMBL	CTCF	ENST00000264010	ENSEMBL	N/A	18971253	PAZAR	hg18	1	chr4	142274052	142274302
OREG1361076	Homo sapiens	N/A	TRANSCRIPTION FACTOR BINDING SITE	RNF150	ENSG00000170153	ENSEMBL	CTCF	ENST00000264010	ENSEMBL	N/A	18971253	PAZAR	hg19	1	chr4	142054602	142054852
OREG1361076	Homo sapiens	N/A	TRANSCRIPTION FACTOR BINDING SITE	RNF150	ENSG00000170153	ENSEMBL	CTCF	ENST00000264010	ENSEMBL	N/A	18971253	PAZAR	hg38	1	chr4	141133448	141133698
OREG1361077	Homo sapiens	N/A	TRANSCRIPTION FACTOR BINDING SITE	RNF150	ENSG00000170153	ENSEMBL	CTCF	ENST00000264010	ENSEMBL	N/A	18971253	PAZAR	hg18	1	chr4	142298817	142299163
OREG1361077	Homo sapiens	N/A	TRANSCRIPTION FACTOR BINDING SITE	RNF150	ENSG00000170153	ENSEMBL	CTCF	ENST00000264010	ENSEMBL	N/A	18971253	PAZAR	hg19	1	chr4	142079367	142079713
OREG1361077	Homo sapiens	N/A	TRANSCRIPTION FACTOR BINDING SITE	RNF150	ENSG00000170153	ENSEMBL	CTCF	ENST00000264010	ENSEMBL	N/A	18971253	PAZAR	hg38	1	chr4	141158213	141158559
OREG1361078	Homo sapiens	N/A	TRANSCRIPTION FACTOR BINDING SITE	C10orf91	ENSG00000180066	ENSEMBL	CTCF	ENST00000264010	ENSEMBL	N/A	18971253	PAZAR	hg18	1	chr10	134107149	134107366
OREG1361078	Homo sapiens	N/A	TRANSCRIPTION FACTOR BINDING SITE	C10orf91	ENSG00000180066	ENSEMBL	CTCF	ENST00000264010	ENSEMBL	N/A	18971253	PAZAR	hg19	1	chr10	134257159	134257376
OREG1361078	Homo sapiens	N/A	TRANSCRIPTION FACTOR BINDING SITE	C10orf91	ENSG00000180066	ENSEMBL	CTCF	ENST00000264010	ENSEMBL	N/A	18971253	PAZAR	hg38	1	chr10	132443655	132443872
OREG1361079	Homo sapiens	N/A	TRANSCRIPTION FACTOR BINDING SITE	C10orf91	ENSG00000180066	ENSEMBL	CTCF	ENST00000264010	ENSEMBL	N/A	18971253	PAZAR	hg18	1	chr10	134116651	134116965
OREG1361079	Homo sapiens	N/A	TRANSCRIPTION FACTOR BINDING SITE	C10orf91	ENSG00000180066	ENSEMBL	CTCF	ENST00000264010	ENSEMBL	N/A	18971253	PAZAR	hg19	1	chr10	134266661	134266975
OREG1361079	Homo sapiens	N/A	TRANSCRIPTION FACTOR BINDING SITE	C10orf91	ENSG00000180066	ENSEMBL	CTCF	ENST00000264010	ENSEMBL	N/A	18971253	PAZAR	hg38	1	chr10	132453157	132453471
OREG1361080	Homo sapiens	N/A	TRANSCRIPTION FACTOR BINDING SITE	C10orf91	ENSG00000180066	ENSEMBL	CTCF	ENST00000264010	ENSEMBL	N/A	18971253	PAZAR	hg18	1	chr10	134122043	134122333
OREG1361080	Homo sapiens	N/A	TRANSCRIPTION FACTOR BINDING SITE	C10orf91	ENSG00000180066	ENSEMBL	CTCF	ENST00000264010	ENSEMBL	N/A	18971253	PAZAR	hg19	1	chr10	134272053	134272343
OREG1361080	Homo sapiens	N/A	TRANSCRIPTION FACTOR BINDING SITE	C10orf91	ENSG00000180066	ENSEMBL	CTCF	ENST00000264010	ENSEMBL	N/A	18971253	PAZAR	hg38	1	chr10	132458549	132458839
OREG1361081	Homo sapiens	N/A	TRANSCRIPTION FACTOR BINDING SITE	RPL23AP62	ENSG00000213233	ENSEMBL	CTCF	ENST00000264010	ENSEMBL	N/A	18971253	PAZAR	hg18	1	chr11	111830269	111830401
OREG1361081	Homo sapiens	N/A	TRANSCRIPTION FACTOR BINDING SITE	RPL23AP62	ENSG00000213233	ENSEMBL	CTCF	ENST00000264010	ENSEMBL	N/A	18971253	PAZAR	hg19	1	chr11	112325059	112325191
OREG1361081	Homo sapiens	N/A	TRANSCRIPTION FACTOR BINDING SITE	RPL23AP62	ENSG00000213233	ENSEMBL	CTCF	ENST00000264010	ENSEMBL	N/A	18971253	PAZAR	hg38	1	chr11	112454336	112454468
OREG1361082	Homo sapiens	N/A	TRANSCRIPTION FACTOR BINDING SITE	RNU4-7P	ENSG00000201628	ENSEMBL	CTCF	ENST00000264010	ENSEMBL	N/A	18971253	PAZAR	hg18	1	chr6	150698040	150698313
OREG1361082	Homo sapiens	N/A	TRANSCRIPTION FACTOR BINDING SITE	RNU4-7P	ENSG00000201628	ENSEMBL	CTCF	ENST00000264010	ENSEMBL	N/A	18971253	PAZAR	hg19	1	chr6	150656347	150656620
OREG1361082	Homo sapiens	N/A	TRANSCRIPTION FACTOR BINDING SITE	RNU4-7P	ENSG00000201628	ENSEMBL	CTCF	ENST00000264010	ENSEMBL	N/A	18971253	PAZAR	hg38	1	chr6	150335211	150335484
OREG1361083	Homo sapiens	N/A	TRANSCRIPTION FACTOR BINDING SITE	MIR1263	ENSG00000221251	ENSEMBL	CTCF	ENST00000264010	ENSEMBL	N/A	18971253	PAZAR	hg18	1	chr3	165152023	165152179
OREG1361083	Homo sapiens	N/A	TRANSCRIPTION FACTOR BINDING SITE	MIR1263	ENSG00000221251	ENSEMBL	CTCF	ENST00000264010	ENSEMBL	N/A	18971253	PAZAR	hg19	1	chr3	163669329	163669485
OREG1361083	Homo sapiens	N/A	TRANSCRIPTION FACTOR BINDING SITE	MIR1263	ENSG00000221251	ENSEMBL	CTCF	ENST00000264010	ENSEMBL	N/A	18971253	PAZAR	hg38	1	chr3	163951541	163951697
OREG1361084	Homo sapiens	N/A	TRANSCRIPTION FACTOR BINDING SITE	RPL30	ENSG00000156482	ENSEMBL	CTCF	ENST00000264010	ENSEMBL	N/A	18971253	PAZAR	hg18	1	chr8	99118428	99118598
OREG1361084	Homo sapiens	N/A	TRANSCRIPTION FACTOR BINDING SITE	RPL30	ENSG00000156482	ENSEMBL	CTCF	ENST00000264010	ENSEMBL	N/A	18971253	PAZAR	hg19	1	chr8	99049252	99049422
OREG1361084	Homo sapiens	N/A	TRANSCRIPTION FACTOR BINDING SITE	RPL30	ENSG00000156482	ENSEMBL	CTCF	ENST00000264010	ENSEMBL	N/A	18971253	PAZAR	hg38	1	chr8	98037024	98037194
OREG1361085	Homo sapiens	N/A	TRANSCRIPTION FACTOR BINDING SITE	RPL30	ENSG00000156482	ENSEMBL	CTCF	ENST00000264010	ENSEMBL	N/A	18971253	PAZAR	hg18	1	chr8	99118602	99118776
OREG1361085	Homo sapiens	N/A	TRANSCRIPTION FACTOR BINDING SITE	RPL30	ENSG00000156482	ENSEMBL	CTCF	ENST00000264010	ENSEMBL	N/A	18971253	PAZAR	hg19	1	chr8	99049426	99049600
OREG1361085	Homo sapiens	N/A	TRANSCRIPTION FACTOR BINDING SITE	RPL30	ENSG00000156482	ENSEMBL	CTCF	ENST00000264010	ENSEMBL	N/A	18971253	PAZAR	hg38	1	chr8	98037198	98037372
OREG1361086	Homo sapiens	N/A	TRANSCRIPTION FACTOR BINDING SITE	FBXO2	ENSG00000116661	ENSEMBL	CTCF	ENST00000264010	ENSEMBL	N/A	18971253	PAZAR	hg18	1	chr1	11625033	11625326
OREG1361086	Homo sapiens	N/A	TRANSCRIPTION FACTOR BINDING SITE	FBXO2	ENSG00000116661	ENSEMBL	CTCF	ENST00000264010	ENSEMBL	N/A	18971253	PAZAR	hg19	1	chr1	11702446	11702739
OREG1361086	Homo sapiens	N/A	TRANSCRIPTION FACTOR BINDING SITE	FBXO2	ENSG00000116661	ENSEMBL	CTCF	ENST00000264010	ENSEMBL	N/A	18971253	PAZAR	hg38	1	chr1	11642389	11642682
OREG1361087	Homo sapiens	N/A	TRANSCRIPTION FACTOR BINDING SITE	FBXO2	ENSG00000116661	ENSEMBL	CTCF	ENST00000264010	ENSEMBL	N/A	18971253	PAZAR	hg18	1	chr1	11628340	11628597
OREG1361087	Homo sapiens	N/A	TRANSCRIPTION FACTOR BINDING SITE	FBXO2	ENSG00000116661	ENSEMBL	CTCF	ENST00000264010	ENSEMBL	N/A	18971253	PAZAR	hg19	1	chr1	11705753	11706010
OREG1361087	Homo sapiens	N/A	TRANSCRIPTION FACTOR BINDING SITE	FBXO2	ENSG00000116661	ENSEMBL	CTCF	ENST00000264010	ENSEMBL	N/A	18971253	PAZAR	hg38	1	chr1	11645696	11645953
OREG1361088	Homo sapiens	N/A	TRANSCRIPTION FACTOR BINDING SITE	FBXO2	ENSG00000116661	ENSEMBL	CTCF	ENST00000264010	ENSEMBL	N/A	18971253	PAZAR	hg18	1	chr1	11633113	11633417
OREG1361088	Homo sapiens	N/A	TRANSCRIPTION FACTOR BINDING SITE	FBXO2	ENSG00000116661	ENSEMBL	CTCF	ENST00000264010	ENSEMBL	N/A	18971253	PAZAR	hg19	1	chr1	11710526	11710830
OREG1361088	Homo sapiens	N/A	TRANSCRIPTION FACTOR BINDING SITE	FBXO2	ENSG00000116661	ENSEMBL	CTCF	ENST00000264010	ENSEMBL	N/A	18971253	PAZAR	hg38	1	chr1	11650469	11650773
OREG1361089	Homo sapiens	N/A	TRANSCRIPTION FACTOR BINDING SITE	GHRLOS	ENSG00000240288	ENSEMBL	CTCF	ENST00000264010	ENSEMBL	N/A	18971253	PAZAR	hg18	1	chr3	10303686	10303873
OREG1361089	Homo sapiens	N/A	TRANSCRIPTION FACTOR BINDING SITE	GHRLOS	ENSG00000240288	ENSEMBL	CTCF	ENST00000264010	ENSEMBL	N/A	18971253	PAZAR	hg19	1	chr3	10328686	10328873
OREG1361089	Homo sapiens	N/A	TRANSCRIPTION FACTOR BINDING SITE	GHRLOS	ENSG00000240288	ENSEMBL	CTCF	ENST00000264010	ENSEMBL	N/A	18971253	PAZAR	hg38	1	chr3	10287002	10287189
OREG1361090	Homo sapiens	N/A	TRANSCRIPTION FACTOR BINDING SITE	RASSF9	ENSG00000198774	ENSEMBL	CTCF	ENST00000264010	ENSEMBL	N/A	18971253	PAZAR	hg18	1	chr12	84493640	84493910
OREG1361090	Homo sapiens	N/A	TRANSCRIPTION FACTOR BINDING SITE	RASSF9	ENSG00000198774	ENSEMBL	CTCF	ENST00000264010	ENSEMBL	N/A	18971253	PAZAR	hg19	1	chr12	85969509	85969779
OREG1361090	Homo sapiens	N/A	TRANSCRIPTION FACTOR BINDING SITE	RASSF9	ENSG00000198774	ENSEMBL	CTCF	ENST00000264010	ENSEMBL	N/A	18971253	PAZAR	hg38	1	chr12	85575731	85576001
OREG1361091	Homo sapiens	N/A	TRANSCRIPTION FACTOR BINDING SITE	RASSF9	ENSG00000198774	ENSEMBL	CTCF	ENST00000264010	ENSEMBL	N/A	18971253	PAZAR	hg18	1	chr12	84699743	84699918
OREG1361091	Homo sapiens	N/A	TRANSCRIPTION FACTOR BINDING SITE	RASSF9	ENSG00000198774	ENSEMBL	CTCF	ENST00000264010	ENSEMBL	N/A	18971253	PAZAR	hg19	1	chr12	86175612	86175787
OREG1361091	Homo sapiens	N/A	TRANSCRIPTION FACTOR BINDING SITE	RASSF9	ENSG00000198774	ENSEMBL	CTCF	ENST00000264010	ENSEMBL	N/A	18971253	PAZAR	hg38	1	chr12	85781834	85782009
OREG1361092	Homo sapiens	N/A	TRANSCRIPTION FACTOR BINDING SITE	CTDP1	ENSG00000060069	ENSEMBL	CTCF	ENST00000264010	ENSEMBL	N/A	18971253	PAZAR	hg18	1	chr18	75505100	75505321
OREG1361092	Homo sapiens	N/A	TRANSCRIPTION FACTOR BINDING SITE	CTDP1	ENSG00000060069	ENSEMBL	CTCF	ENST00000264010	ENSEMBL	N/A	18971253	PAZAR	hg19	1	chr18	77404112	77404333
OREG1361092	Homo sapiens	N/A	TRANSCRIPTION FACTOR BINDING SITE	CTDP1	ENSG00000060069	ENSEMBL	CTCF	ENST00000264010	ENSEMBL	N/A	18971253	PAZAR	hg38	1	chr18	79644112	79644333
OREG1361093	Homo sapiens	N/A	TRANSCRIPTION FACTOR BINDING SITE	SMIM21	ENSG00000206026	ENSEMBL	CTCF	ENST00000264010	ENSEMBL	N/A	18971253	PAZAR	hg18	1	chr18	71319849	71320283
OREG1361093	Homo sapiens	N/A	TRANSCRIPTION FACTOR BINDING SITE	SMIM21	ENSG00000206026	ENSEMBL	CTCF	ENST00000264010	ENSEMBL	N/A	18971253	PAZAR	hg19	1	chr18	73190861	73191295
OREG1361093	Homo sapiens	N/A	TRANSCRIPTION FACTOR BINDING SITE	SMIM21	ENSG00000206026	ENSEMBL	CTCF	ENST00000264010	ENSEMBL	N/A	18971253	PAZAR	hg38	1	chr18	75478906	75479340
OREG1361094	Homo sapiens	N/A	TRANSCRIPTION FACTOR BINDING SITE	SMIM21	ENSG00000206026	ENSEMBL	CTCF	ENST00000264010	ENSEMBL	N/A	18971253	PAZAR	hg18	1	chr18	71695051	71695353
OREG1361094	Homo sapiens	N/A	TRANSCRIPTION FACTOR BINDING SITE	SMIM21	ENSG00000206026	ENSEMBL	CTCF	ENST00000264010	ENSEMBL	N/A	18971253	PAZAR	hg19	1	chr18	73566063	73566365
OREG1361094	Homo sapiens	N/A	TRANSCRIPTION FACTOR BINDING SITE	SMIM21	ENSG00000206026	ENSEMBL	CTCF	ENST00000264010	ENSEMBL	N/A	18971253	PAZAR	hg38	1	chr18	75854108	75854410
OREG1361095	Homo sapiens	N/A	TRANSCRIPTION FACTOR BINDING SITE	NTN1	ENSG00000065320	ENSEMBL	CTCF	ENST00000264010	ENSEMBL	N/A	18971253	PAZAR	hg18	1	chr17	8842024	8842330
OREG1361095	Homo sapiens	N/A	TRANSCRIPTION FACTOR BINDING SITE	NTN1	ENSG00000065320	ENSEMBL	CTCF	ENST00000264010	ENSEMBL	N/A	18971253	PAZAR	hg19	1	chr17	8901299	8901605
OREG1361095	Homo sapiens	N/A	TRANSCRIPTION FACTOR BINDING SITE	NTN1	ENSG00000065320	ENSEMBL	CTCF	ENST00000264010	ENSEMBL	N/A	18971253	PAZAR	hg38	1	chr17	8997982	8998288
OREG1361096	Homo sapiens	N/A	TRANSCRIPTION FACTOR BINDING SITE	CDK17	ENSG00000059758	ENSEMBL	CTCF	ENST00000264010	ENSEMBL	N/A	18971253	PAZAR	hg18	1	chr12	95318298	95318622
OREG1361096	Homo sapiens	N/A	TRANSCRIPTION FACTOR BINDING SITE	CDK17	ENSG00000059758	ENSEMBL	CTCF	ENST00000264010	ENSEMBL	N/A	18971253	PAZAR	hg19	1	chr12	96794167	96794491
OREG1361096	Homo sapiens	N/A	TRANSCRIPTION FACTOR BINDING SITE	CDK17	ENSG00000059758	ENSEMBL	CTCF	ENST00000264010	ENSEMBL	N/A	18971253	PAZAR	hg38	1	chr12	96400389	96400713
OREG1361097	Homo sapiens	N/A	TRANSCRIPTION FACTOR BINDING SITE	CMTM6	ENSG00000091317	ENSEMBL	CTCF	ENST00000264010	ENSEMBL	N/A	18971253	PAZAR	hg18	1	chr3	32526642	32526915
OREG1361097	Homo sapiens	N/A	TRANSCRIPTION FACTOR BINDING SITE	CMTM6	ENSG00000091317	ENSEMBL	CTCF	ENST00000264010	ENSEMBL	N/A	18971253	PAZAR	hg19	1	chr3	32551638	32551911
OREG1361097	Homo sapiens	N/A	TRANSCRIPTION FACTOR BINDING SITE	CMTM6	ENSG00000091317	ENSEMBL	CTCF	ENST00000264010	ENSEMBL	N/A	18971253	PAZAR	hg38	1	chr3	32510146	32510419
OREG1361098	Homo sapiens	N/A	TRANSCRIPTION FACTOR BINDING SITE	DNAJC10	ENSG00000077232	ENSEMBL	CTCF	ENST00000264010	ENSEMBL	N/A	18971253	PAZAR	hg18	1	chr2	183223701	183223970
OREG1361098	Homo sapiens	N/A	TRANSCRIPTION FACTOR BINDING SITE	DNAJC10	ENSG00000077232	ENSEMBL	CTCF	ENST00000264010	ENSEMBL	N/A	18971253	PAZAR	hg19	1	chr2	183515456	183515725
OREG1361098	Homo sapiens	N/A	TRANSCRIPTION FACTOR BINDING SITE	DNAJC10	ENSG00000077232	ENSEMBL	CTCF	ENST00000264010	ENSEMBL	N/A	18971253	PAZAR	hg38	1	chr2	182650729	182650998
OREG1361099	Homo sapiens	N/A	TRANSCRIPTION FACTOR BINDING SITE	DNAJC10	ENSG00000077232	ENSEMBL	CTCF	ENST00000264010	ENSEMBL	N/A	18971253	PAZAR	hg18	1	chr2	183239995	183240172
OREG1361099	Homo sapiens	N/A	TRANSCRIPTION FACTOR BINDING SITE	DNAJC10	ENSG00000077232	ENSEMBL	CTCF	ENST00000264010	ENSEMBL	N/A	18971253	PAZAR	hg19	1	chr2	183531750	183531927
OREG1361099	Homo sapiens	N/A	TRANSCRIPTION FACTOR BINDING SITE	DNAJC10	ENSG00000077232	ENSEMBL	CTCF	ENST00000264010	ENSEMBL	N/A	18971253	PAZAR	hg38	1	chr2	182667023	182667200
OREG1361100	Homo sapiens	N/A	TRANSCRIPTION FACTOR BINDING SITE	DNAJC10	ENSG00000077232	ENSEMBL	CTCF	ENST00000264010	ENSEMBL	N/A	18971253	PAZAR	hg18	1	chr2	183340659	183340836
OREG1361100	Homo sapiens	N/A	TRANSCRIPTION FACTOR BINDING SITE	DNAJC10	ENSG00000077232	ENSEMBL	CTCF	ENST00000264010	ENSEMBL	N/A	18971253	PAZAR	hg19	1	chr2	183632414	183632591
OREG1361100	Homo sapiens	N/A	TRANSCRIPTION FACTOR BINDING SITE	DNAJC10	ENSG00000077232	ENSEMBL	CTCF	ENST00000264010	ENSEMBL	N/A	18971253	PAZAR	hg38	1	chr2	182767687	182767864
OREG1361101	Homo sapiens	N/A	TRANSCRIPTION FACTOR BINDING SITE	DNAJC10	ENSG00000077232	ENSEMBL	CTCF	ENST00000264010	ENSEMBL	N/A	18971253	PAZAR	hg18	1	chr2	183357763	183357956
OREG1361101	Homo sapiens	N/A	TRANSCRIPTION FACTOR BINDING SITE	DNAJC10	ENSG00000077232	ENSEMBL	CTCF	ENST00000264010	ENSEMBL	N/A	18971253	PAZAR	hg19	1	chr2	183649518	183649711
OREG1361101	Homo sapiens	N/A	TRANSCRIPTION FACTOR BINDING SITE	DNAJC10	ENSG00000077232	ENSEMBL	CTCF	ENST00000264010	ENSEMBL	N/A	18971253	PAZAR	hg38	1	chr2	182784791	182784984
OREG1361102	Homo sapiens	N/A	TRANSCRIPTION FACTOR BINDING SITE	SLC25A25	ENSG00000148339	ENSEMBL	CTCF	ENST00000264010	ENSEMBL	N/A	18971253	PAZAR	hg18	1	chr9	129886063	129886191
OREG1361102	Homo sapiens	N/A	TRANSCRIPTION FACTOR BINDING SITE	SLC25A25	ENSG00000148339	ENSEMBL	CTCF	ENST00000264010	ENSEMBL	N/A	18971253	PAZAR	hg19	1	chr9	130846242	130846370
OREG1361102	Homo sapiens	N/A	TRANSCRIPTION FACTOR BINDING SITE	SLC25A25	ENSG00000148339	ENSEMBL	CTCF	ENST00000264010	ENSEMBL	N/A	18971253	PAZAR	hg38	1	chr9	128083963	128084091
OREG1361103	Homo sapiens	N/A	TRANSCRIPTION FACTOR BINDING SITE	HSF2	ENSG00000025156	ENSEMBL	CTCF	ENST00000264010	ENSEMBL	N/A	18971253	PAZAR	hg18	1	chr6	122735627	122735807
OREG1361103	Homo sapiens	N/A	TRANSCRIPTION FACTOR BINDING SITE	HSF2	ENSG00000025156	ENSEMBL	CTCF	ENST00000264010	ENSEMBL	N/A	18971253	PAZAR	hg19	1	chr6	122693928	122694108
OREG1361103	Homo sapiens	N/A	TRANSCRIPTION FACTOR BINDING SITE	HSF2	ENSG00000025156	ENSEMBL	CTCF	ENST00000264010	ENSEMBL	N/A	18971253	PAZAR	hg38	1	chr6	122372783	122372963
OREG1361104	Homo sapiens	N/A	TRANSCRIPTION FACTOR BINDING SITE	HSF2	ENSG00000025156	ENSEMBL	CTCF	ENST00000264010	ENSEMBL	N/A	18971253	PAZAR	hg18	1	chr6	122744400	122744665
OREG1361104	Homo sapiens	N/A	TRANSCRIPTION FACTOR BINDING SITE	HSF2	ENSG00000025156	ENSEMBL	CTCF	ENST00000264010	ENSEMBL	N/A	18971253	PAZAR	hg19	1	chr6	122702701	122702966
OREG1361104	Homo sapiens	N/A	TRANSCRIPTION FACTOR BINDING SITE	HSF2	ENSG00000025156	ENSEMBL	CTCF	ENST00000264010	ENSEMBL	N/A	18971253	PAZAR	hg38	1	chr6	122381556	122381821
OREG1361105	Homo sapiens	N/A	TRANSCRIPTION FACTOR BINDING SITE	HPS1	ENSG00000107521	ENSEMBL	CTCF	ENST00000264010	ENSEMBL	N/A	18971253	PAZAR	hg18	1	chr10	100175458	100175697
OREG1361105	Homo sapiens	N/A	TRANSCRIPTION FACTOR BINDING SITE	HPS1	ENSG00000107521	ENSEMBL	CTCF	ENST00000264010	ENSEMBL	N/A	18971253	PAZAR	hg19	1	chr10	100185468	100185707
OREG1361105	Homo sapiens	N/A	TRANSCRIPTION FACTOR BINDING SITE	HPS1	ENSG00000107521	ENSEMBL	CTCF	ENST00000264010	ENSEMBL	N/A	18971253	PAZAR	hg38	1	chr10	98425711	98425950
OREG1361106	Homo sapiens	N/A	TRANSCRIPTION FACTOR BINDING SITE	ZSWIM2	ENSG00000163012	ENSEMBL	CTCF	ENST00000264010	ENSEMBL	N/A	18971253	PAZAR	hg18	1	chr2	187435885	187436109
OREG1361106	Homo sapiens	N/A	TRANSCRIPTION FACTOR BINDING SITE	ZSWIM2	ENSG00000163012	ENSEMBL	CTCF	ENST00000264010	ENSEMBL	N/A	18971253	PAZAR	hg19	1	chr2	187727640	187727864
OREG1361106	Homo sapiens	N/A	TRANSCRIPTION FACTOR BINDING SITE	ZSWIM2	ENSG00000163012	ENSEMBL	CTCF	ENST00000264010	ENSEMBL	N/A	18971253	PAZAR	hg38	1	chr2	186862913	186863137
OREG1361107	Homo sapiens	N/A	TRANSCRIPTION FACTOR BINDING SITE	ZSWIM2	ENSG00000163012	ENSEMBL	CTCF	ENST00000264010	ENSEMBL	N/A	18971253	PAZAR	hg18	1	chr2	187436143	187436317
OREG1361107	Homo sapiens	N/A	TRANSCRIPTION FACTOR BINDING SITE	ZSWIM2	ENSG00000163012	ENSEMBL	CTCF	ENST00000264010	ENSEMBL	N/A	18971253	PAZAR	hg19	1	chr2	187727898	187728072
OREG1361107	Homo sapiens	N/A	TRANSCRIPTION FACTOR BINDING SITE	ZSWIM2	ENSG00000163012	ENSEMBL	CTCF	ENST00000264010	ENSEMBL	N/A	18971253	PAZAR	hg38	1	chr2	186863171	186863345
OREG1361108	Homo sapiens	N/A	TRANSCRIPTION FACTOR BINDING SITE	ZSWIM2	ENSG00000163012	ENSEMBL	CTCF	ENST00000264010	ENSEMBL	N/A	18971253	PAZAR	hg18	1	chr2	187457469	187457668
OREG1361108	Homo sapiens	N/A	TRANSCRIPTION FACTOR BINDING SITE	ZSWIM2	ENSG00000163012	ENSEMBL	CTCF	ENST00000264010	ENSEMBL	N/A	18971253	PAZAR	hg19	1	chr2	187749224	187749423
OREG1361108	Homo sapiens	N/A	TRANSCRIPTION FACTOR BINDING SITE	ZSWIM2	ENSG00000163012	ENSEMBL	CTCF	ENST00000264010	ENSEMBL	N/A	18971253	PAZAR	hg38	1	chr2	186884497	186884696
OREG1361109	Homo sapiens	N/A	TRANSCRIPTION FACTOR BINDING SITE	ZSWIM2	ENSG00000163012	ENSEMBL	CTCF	ENST00000264010	ENSEMBL	N/A	18971253	PAZAR	hg18	1	chr2	187476142	187476544
OREG1361109	Homo sapiens	N/A	TRANSCRIPTION FACTOR BINDING SITE	ZSWIM2	ENSG00000163012	ENSEMBL	CTCF	ENST00000264010	ENSEMBL	N/A	18971253	PAZAR	hg19	1	chr2	187767897	187768299
OREG1361109	Homo sapiens	N/A	TRANSCRIPTION FACTOR BINDING SITE	ZSWIM2	ENSG00000163012	ENSEMBL	CTCF	ENST00000264010	ENSEMBL	N/A	18971253	PAZAR	hg38	1	chr2	186903170	186903572
OREG1361110	Homo sapiens	N/A	TRANSCRIPTION FACTOR BINDING SITE	LAMTOR3	ENSG00000109270	ENSEMBL	CTCF	ENST00000264010	ENSEMBL	N/A	18971253	PAZAR	hg18	1	chr4	101025371	101025499
OREG1361110	Homo sapiens	N/A	TRANSCRIPTION FACTOR BINDING SITE	LAMTOR3	ENSG00000109270	ENSEMBL	CTCF	ENST00000264010	ENSEMBL	N/A	18971253	PAZAR	hg19	1	chr4	100806348	100806476
OREG1361110	Homo sapiens	N/A	TRANSCRIPTION FACTOR BINDING SITE	LAMTOR3	ENSG00000109270	ENSEMBL	CTCF	ENST00000264010	ENSEMBL	N/A	18971253	PAZAR	hg38	1	chr4	99885191	99885319
OREG1361111	Homo sapiens	N/A	TRANSCRIPTION FACTOR BINDING SITE	MYRFL	ENSG00000166268	ENSEMBL	CTCF	ENST00000264010	ENSEMBL	N/A	18971253	PAZAR	hg18	1	chr12	68559498	68559797
OREG1361111	Homo sapiens	N/A	TRANSCRIPTION FACTOR BINDING SITE	MYRFL	ENSG00000166268	ENSEMBL	CTCF	ENST00000264010	ENSEMBL	N/A	18971253	PAZAR	hg19	1	chr12	70273231	70273530
OREG1361111	Homo sapiens	N/A	TRANSCRIPTION FACTOR BINDING SITE	MYRFL	ENSG00000166268	ENSEMBL	CTCF	ENST00000264010	ENSEMBL	N/A	18971253	PAZAR	hg38	1	chr12	69879451	69879750
OREG1361112	Homo sapiens	N/A	TRANSCRIPTION FACTOR BINDING SITE	MYRFL	ENSG00000166268	ENSEMBL	CTCF	ENST00000264010	ENSEMBL	N/A	18971253	PAZAR	hg18	1	chr12	68580744	68580977
OREG1361112	Homo sapiens	N/A	TRANSCRIPTION FACTOR BINDING SITE	MYRFL	ENSG00000166268	ENSEMBL	CTCF	ENST00000264010	ENSEMBL	N/A	18971253	PAZAR	hg19	1	chr12	70294477	70294710
OREG1361112	Homo sapiens	N/A	TRANSCRIPTION FACTOR BINDING SITE	MYRFL	ENSG00000166268	ENSEMBL	CTCF	ENST00000264010	ENSEMBL	N/A	18971253	PAZAR	hg38	1	chr12	69900697	69900930
OREG1361113	Homo sapiens	N/A	TRANSCRIPTION FACTOR BINDING SITE	ZNF474	ENSG00000164185	ENSEMBL	CTCF	ENST00000264010	ENSEMBL	N/A	18971253	PAZAR	hg18	1	chr5	121520445	121520683
OREG1361113	Homo sapiens	N/A	TRANSCRIPTION FACTOR BINDING SITE	ZNF474	ENSG00000164185	ENSEMBL	CTCF	ENST00000264010	ENSEMBL	N/A	18971253	PAZAR	hg19	1	chr5	121492546	121492784
OREG1361113	Homo sapiens	N/A	TRANSCRIPTION FACTOR BINDING SITE	ZNF474	ENSG00000164185	ENSEMBL	CTCF	ENST00000264010	ENSEMBL	N/A	18971253	PAZAR	hg38	1	chr5	122156851	122157089
OREG1361114	Homo sapiens	N/A	TRANSCRIPTION FACTOR BINDING SITE	ZNF474	ENSG00000164185	ENSEMBL	CTCF	ENST00000264010	ENSEMBL	N/A	18971253	PAZAR	hg18	1	chr5	121556604	121556833
OREG1361114	Homo sapiens	N/A	TRANSCRIPTION FACTOR BINDING SITE	ZNF474	ENSG00000164185	ENSEMBL	CTCF	ENST00000264010	ENSEMBL	N/A	18971253	PAZAR	hg19	1	chr5	121528705	121528934
OREG1361114	Homo sapiens	N/A	TRANSCRIPTION FACTOR BINDING SITE	ZNF474	ENSG00000164185	ENSEMBL	CTCF	ENST00000264010	ENSEMBL	N/A	18971253	PAZAR	hg38	1	chr5	122193010	122193239
OREG1361115	Homo sapiens	N/A	TRANSCRIPTION FACTOR BINDING SITE	ZNF474	ENSG00000164185	ENSEMBL	CTCF	ENST00000264010	ENSEMBL	N/A	18971253	PAZAR	hg18	1	chr5	121559489	121559667
OREG1361115	Homo sapiens	N/A	TRANSCRIPTION FACTOR BINDING SITE	ZNF474	ENSG00000164185	ENSEMBL	CTCF	ENST00000264010	ENSEMBL	N/A	18971253	PAZAR	hg19	1	chr5	121531590	121531768
OREG1361115	Homo sapiens	N/A	TRANSCRIPTION FACTOR BINDING SITE	ZNF474	ENSG00000164185	ENSEMBL	CTCF	ENST00000264010	ENSEMBL	N/A	18971253	PAZAR	hg38	1	chr5	122195895	122196073
OREG1361116	Homo sapiens	N/A	TRANSCRIPTION FACTOR BINDING SITE	ZNF474	ENSG00000164185	ENSEMBL	CTCF	ENST00000264010	ENSEMBL	N/A	18971253	PAZAR	hg18	1	chr5	121559982	121560224
OREG1361116	Homo sapiens	N/A	TRANSCRIPTION FACTOR BINDING SITE	ZNF474	ENSG00000164185	ENSEMBL	CTCF	ENST00000264010	ENSEMBL	N/A	18971253	PAZAR	hg19	1	chr5	121532083	121532325
OREG1361116	Homo sapiens	N/A	TRANSCRIPTION FACTOR BINDING SITE	ZNF474	ENSG00000164185	ENSEMBL	CTCF	ENST00000264010	ENSEMBL	N/A	18971253	PAZAR	hg38	1	chr5	122196388	122196630
OREG1361117	Homo sapiens	N/A	TRANSCRIPTION FACTOR BINDING SITE	ADRBK2	ENSG00000100077	ENSEMBL	CTCF	ENST00000264010	ENSEMBL	N/A	18971253	PAZAR	hg18	1	chr22	24269969	24270230
OREG1361117	Homo sapiens	N/A	TRANSCRIPTION FACTOR BINDING SITE	ADRBK2	ENSG00000100077	ENSEMBL	CTCF	ENST00000264010	ENSEMBL	N/A	18971253	PAZAR	hg19	1	chr22	25939969	25940230
OREG1361117	Homo sapiens	N/A	TRANSCRIPTION FACTOR BINDING SITE	ADRBK2	ENSG00000100077	ENSEMBL	CTCF	ENST00000264010	ENSEMBL	N/A	18971253	PAZAR	hg38	1	chr22	25544002	25544263
OREG1361118	Homo sapiens	N/A	TRANSCRIPTION FACTOR BINDING SITE	ADRBK2	ENSG00000100077	ENSEMBL	CTCF	ENST00000264010	ENSEMBL	N/A	18971253	PAZAR	hg18	1	chr22	24427972	24428328
OREG1361118	Homo sapiens	N/A	TRANSCRIPTION FACTOR BINDING SITE	ADRBK2	ENSG00000100077	ENSEMBL	CTCF	ENST00000264010	ENSEMBL	N/A	18971253	PAZAR	hg19	1	chr22	26097972	26098328
OREG1361118	Homo sapiens	N/A	TRANSCRIPTION FACTOR BINDING SITE	ADRBK2	ENSG00000100077	ENSEMBL	CTCF	ENST00000264010	ENSEMBL	N/A	18971253	PAZAR	hg38	1	chr22	25702005	25702361
OREG1361119	Homo sapiens	N/A	TRANSCRIPTION FACTOR BINDING SITE	HTR2A	ENSG00000102468	ENSEMBL	CTCF	ENST00000264010	ENSEMBL	N/A	18971253	PAZAR	hg18	1	chr13	46303719	46304041
OREG1361119	Homo sapiens	N/A	TRANSCRIPTION FACTOR BINDING SITE	HTR2A	ENSG00000102468	ENSEMBL	CTCF	ENST00000264010	ENSEMBL	N/A	18971253	PAZAR	hg19	1	chr13	47405718	47406040
OREG1361119	Homo sapiens	N/A	TRANSCRIPTION FACTOR BINDING SITE	HTR2A	ENSG00000102468	ENSEMBL	CTCF	ENST00000264010	ENSEMBL	N/A	18971253	PAZAR	hg38	1	chr13	46831583	46831905
OREG1361120	Homo sapiens	N/A	TRANSCRIPTION FACTOR BINDING SITE	HTR2A	ENSG00000102468	ENSEMBL	CTCF	ENST00000264010	ENSEMBL	N/A	18971253	PAZAR	hg18	1	chr13	46434733	46434990
OREG1361120	Homo sapiens	N/A	TRANSCRIPTION FACTOR BINDING SITE	HTR2A	ENSG00000102468	ENSEMBL	CTCF	ENST00000264010	ENSEMBL	N/A	18971253	PAZAR	hg19	1	chr13	47536732	47536989
OREG1361120	Homo sapiens	N/A	TRANSCRIPTION FACTOR BINDING SITE	HTR2A	ENSG00000102468	ENSEMBL	CTCF	ENST00000264010	ENSEMBL	N/A	18971253	PAZAR	hg38	1	chr13	46962597	46962854
OREG1361121	Homo sapiens	N/A	TRANSCRIPTION FACTOR BINDING SITE	HTR2A	ENSG00000102468	ENSEMBL	CTCF	ENST00000264010	ENSEMBL	N/A	18971253	PAZAR	hg18	1	chr13	46446149	46446320
OREG1361121	Homo sapiens	N/A	TRANSCRIPTION FACTOR BINDING SITE	HTR2A	ENSG00000102468	ENSEMBL	CTCF	ENST00000264010	ENSEMBL	N/A	18971253	PAZAR	hg19	1	chr13	47548148	47548319
OREG1361121	Homo sapiens	N/A	TRANSCRIPTION FACTOR BINDING SITE	HTR2A	ENSG00000102468	ENSEMBL	CTCF	ENST00000264010	ENSEMBL	N/A	18971253	PAZAR	hg38	1	chr13	46974013	46974184
OREG1361122	Homo sapiens	N/A	TRANSCRIPTION FACTOR BINDING SITE	MRPL50P4	ENSG00000235469	ENSEMBL	CTCF	ENST00000264010	ENSEMBL	N/A	18971253	PAZAR	hg18	1	chr10	61010062	61010332
OREG1361122	Homo sapiens	N/A	TRANSCRIPTION FACTOR BINDING SITE	MRPL50P4	ENSG00000235469	ENSEMBL	CTCF	ENST00000264010	ENSEMBL	N/A	18971253	PAZAR	hg19	1	chr10	61340056	61340326
OREG1361122	Homo sapiens	N/A	TRANSCRIPTION FACTOR BINDING SITE	MRPL50P4	ENSG00000235469	ENSEMBL	CTCF	ENST00000264010	ENSEMBL	N/A	18971253	PAZAR	hg38	1	chr10	59580298	59580568
OREG1361123	Homo sapiens	N/A	TRANSCRIPTION FACTOR BINDING SITE	GREM2	ENSG00000180875	ENSEMBL	CTCF	ENST00000264010	ENSEMBL	N/A	18971253	PAZAR	hg18	1	chr1	238832275	238832445
OREG1361123	Homo sapiens	N/A	TRANSCRIPTION FACTOR BINDING SITE	GREM2	ENSG00000180875	ENSEMBL	CTCF	ENST00000264010	ENSEMBL	N/A	18971253	PAZAR	hg19	1	chr1	240765652	240765822
OREG1361123	Homo sapiens	N/A	TRANSCRIPTION FACTOR BINDING SITE	GREM2	ENSG00000180875	ENSEMBL	CTCF	ENST00000264010	ENSEMBL	N/A	18971253	PAZAR	hg38	1	chr1	240602352	240602522
OREG1361124	Homo sapiens	N/A	TRANSCRIPTION FACTOR BINDING SITE	PLAG1	ENSG00000181690	ENSEMBL	CTCF	ENST00000264010	ENSEMBL	N/A	18971253	PAZAR	hg18	1	chr8	57264343	57264594
OREG1361124	Homo sapiens	N/A	TRANSCRIPTION FACTOR BINDING SITE	PLAG1	ENSG00000181690	ENSEMBL	CTCF	ENST00000264010	ENSEMBL	N/A	18971253	PAZAR	hg19	1	chr8	57101789	57102040
OREG1361124	Homo sapiens	N/A	TRANSCRIPTION FACTOR BINDING SITE	PLAG1	ENSG00000181690	ENSEMBL	CTCF	ENST00000264010	ENSEMBL	N/A	18971253	PAZAR	hg38	1	chr8	56189230	56189481
OREG1361125	Homo sapiens	N/A	TRANSCRIPTION FACTOR BINDING SITE	PLAG1	ENSG00000181690	ENSEMBL	CTCF	ENST00000264010	ENSEMBL	N/A	18971253	PAZAR	hg18	1	chr8	57277353	57277597
OREG1361125	Homo sapiens	N/A	TRANSCRIPTION FACTOR BINDING SITE	PLAG1	ENSG00000181690	ENSEMBL	CTCF	ENST00000264010	ENSEMBL	N/A	18971253	PAZAR	hg19	1	chr8	57114799	57115043
OREG1361125	Homo sapiens	N/A	TRANSCRIPTION FACTOR BINDING SITE	PLAG1	ENSG00000181690	ENSEMBL	CTCF	ENST00000264010	ENSEMBL	N/A	18971253	PAZAR	hg38	1	chr8	56202240	56202484
OREG1361126	Homo sapiens	N/A	TRANSCRIPTION FACTOR BINDING SITE	PPIE	ENSG00000084072	ENSEMBL	CTCF	ENST00000264010	ENSEMBL	N/A	18971253	PAZAR	hg18	1	chr1	39958302	39958664
OREG1361126	Homo sapiens	N/A	TRANSCRIPTION FACTOR BINDING SITE	PPIE	ENSG00000084072	ENSEMBL	CTCF	ENST00000264010	ENSEMBL	N/A	18971253	PAZAR	hg19	1	chr1	40185715	40186077
OREG1361126	Homo sapiens	N/A	TRANSCRIPTION FACTOR BINDING SITE	PPIE	ENSG00000084072	ENSEMBL	CTCF	ENST00000264010	ENSEMBL	N/A	18971253	PAZAR	hg38	1	chr1	39720043	39720405
OREG1361127	Homo sapiens	N/A	TRANSCRIPTION FACTOR BINDING SITE	ARMC12	ENSG00000157343	ENSEMBL	CTCF	ENST00000264010	ENSEMBL	N/A	18971253	PAZAR	hg18	1	chr6	35813260	35813641
OREG1361127	Homo sapiens	N/A	TRANSCRIPTION FACTOR BINDING SITE	ARMC12	ENSG00000157343	ENSEMBL	CTCF	ENST00000264010	ENSEMBL	N/A	18971253	PAZAR	hg19	1	chr6	35705282	35705663
OREG1361127	Homo sapiens	N/A	TRANSCRIPTION FACTOR BINDING SITE	ARMC12	ENSG00000157343	ENSEMBL	CTCF	ENST00000264010	ENSEMBL	N/A	18971253	PAZAR	hg38	1	chr6	35737505	35737886
OREG1361128	Homo sapiens	N/A	TRANSCRIPTION FACTOR BINDING SITE	LMO7	ENSG00000136153	ENSEMBL	CTCF	ENST00000264010	ENSEMBL	N/A	18971253	PAZAR	hg18	1	chr13	75146662	75146902
OREG1361128	Homo sapiens	N/A	TRANSCRIPTION FACTOR BINDING SITE	LMO7	ENSG00000136153	ENSEMBL	CTCF	ENST00000264010	ENSEMBL	N/A	18971253	PAZAR	hg19	1	chr13	76248661	76248901
OREG1361128	Homo sapiens	N/A	TRANSCRIPTION FACTOR BINDING SITE	LMO7	ENSG00000136153	ENSEMBL	CTCF	ENST00000264010	ENSEMBL	N/A	18971253	PAZAR	hg38	1	chr13	75674525	75674765
OREG1361129	Homo sapiens	N/A	TRANSCRIPTION FACTOR BINDING SITE	LMO7	ENSG00000136153	ENSEMBL	CTCF	ENST00000264010	ENSEMBL	N/A	18971253	PAZAR	hg18	1	chr13	75159331	75159695
OREG1361129	Homo sapiens	N/A	TRANSCRIPTION FACTOR BINDING SITE	LMO7	ENSG00000136153	ENSEMBL	CTCF	ENST00000264010	ENSEMBL	N/A	18971253	PAZAR	hg19	1	chr13	76261330	76261694
OREG1361129	Homo sapiens	N/A	TRANSCRIPTION FACTOR BINDING SITE	LMO7	ENSG00000136153	ENSEMBL	CTCF	ENST00000264010	ENSEMBL	N/A	18971253	PAZAR	hg38	1	chr13	75687194	75687558
OREG1361130	Homo sapiens	N/A	TRANSCRIPTION FACTOR BINDING SITE	LMO7	ENSG00000136153	ENSEMBL	CTCF	ENST00000264010	ENSEMBL	N/A	18971253	PAZAR	hg18	1	chr13	75168013	75168207
OREG1361130	Homo sapiens	N/A	TRANSCRIPTION FACTOR BINDING SITE	LMO7	ENSG00000136153	ENSEMBL	CTCF	ENST00000264010	ENSEMBL	N/A	18971253	PAZAR	hg19	1	chr13	76270012	76270206
OREG1361130	Homo sapiens	N/A	TRANSCRIPTION FACTOR BINDING SITE	LMO7	ENSG00000136153	ENSEMBL	CTCF	ENST00000264010	ENSEMBL	N/A	18971253	PAZAR	hg38	1	chr13	75695876	75696070
OREG1361131	Homo sapiens	N/A	TRANSCRIPTION FACTOR BINDING SITE	LMO7	ENSG00000136153	ENSEMBL	CTCF	ENST00000264010	ENSEMBL	N/A	18971253	PAZAR	hg18	1	chr13	75342495	75342772
OREG1361131	Homo sapiens	N/A	TRANSCRIPTION FACTOR BINDING SITE	LMO7	ENSG00000136153	ENSEMBL	CTCF	ENST00000264010	ENSEMBL	N/A	18971253	PAZAR	hg19	1	chr13	76444494	76444771
OREG1361131	Homo sapiens	N/A	TRANSCRIPTION FACTOR BINDING SITE	LMO7	ENSG00000136153	ENSEMBL	CTCF	ENST00000264010	ENSEMBL	N/A	18971253	PAZAR	hg38	1	chr13	75870358	75870635
OREG1361132	Homo sapiens	N/A	TRANSCRIPTION FACTOR BINDING SITE	LMO7	ENSG00000136153	ENSEMBL	CTCF	ENST00000264010	ENSEMBL	N/A	18971253	PAZAR	hg18	1	chr13	75348503	75348760
OREG1361132	Homo sapiens	N/A	TRANSCRIPTION FACTOR BINDING SITE	LMO7	ENSG00000136153	ENSEMBL	CTCF	ENST00000264010	ENSEMBL	N/A	18971253	PAZAR	hg19	1	chr13	76450502	76450759
OREG1361132	Homo sapiens	N/A	TRANSCRIPTION FACTOR BINDING SITE	LMO7	ENSG00000136153	ENSEMBL	CTCF	ENST00000264010	ENSEMBL	N/A	18971253	PAZAR	hg38	1	chr13	75876366	75876623
OREG1361133	Homo sapiens	N/A	TRANSCRIPTION FACTOR BINDING SITE	PCDHB2	ENSG00000112852	ENSEMBL	CTCF	ENST00000264010	ENSEMBL	N/A	18971253	PAZAR	hg18	1	chr5	140444242	140444409
OREG1361133	Homo sapiens	N/A	TRANSCRIPTION FACTOR BINDING SITE	PCDHB2	ENSG00000112852	ENSEMBL	CTCF	ENST00000264010	ENSEMBL	N/A	18971253	PAZAR	hg19	1	chr5	140464058	140464225
OREG1361133	Homo sapiens	N/A	TRANSCRIPTION FACTOR BINDING SITE	PCDHB2	ENSG00000112852	ENSEMBL	CTCF	ENST00000264010	ENSEMBL	N/A	18971253	PAZAR	hg38	1	chr5	141084475	141084642
OREG1361134	Homo sapiens	N/A	TRANSCRIPTION FACTOR BINDING SITE	VWA8	ENSG00000102763	ENSEMBL	CTCF	ENST00000264010	ENSEMBL	N/A	18971253	PAZAR	hg18	1	chr13	41125016	41125292
OREG1361134	Homo sapiens	N/A	TRANSCRIPTION FACTOR BINDING SITE	VWA8	ENSG00000102763	ENSEMBL	CTCF	ENST00000264010	ENSEMBL	N/A	18971253	PAZAR	hg19	1	chr13	42227016	42227292
OREG1361134	Homo sapiens	N/A	TRANSCRIPTION FACTOR BINDING SITE	VWA8	ENSG00000102763	ENSEMBL	CTCF	ENST00000264010	ENSEMBL	N/A	18971253	PAZAR	hg38	1	chr13	41652880	41653156
OREG1361135	Homo sapiens	N/A	TRANSCRIPTION FACTOR BINDING SITE	VWA8	ENSG00000102763	ENSEMBL	CTCF	ENST00000264010	ENSEMBL	N/A	18971253	PAZAR	hg18	1	chr13	41140294	41140545
OREG1361135	Homo sapiens	N/A	TRANSCRIPTION FACTOR BINDING SITE	VWA8	ENSG00000102763	ENSEMBL	CTCF	ENST00000264010	ENSEMBL	N/A	18971253	PAZAR	hg19	1	chr13	42242294	42242545
OREG1361135	Homo sapiens	N/A	TRANSCRIPTION FACTOR BINDING SITE	VWA8	ENSG00000102763	ENSEMBL	CTCF	ENST00000264010	ENSEMBL	N/A	18971253	PAZAR	hg38	1	chr13	41668158	41668409
OREG1361136	Homo sapiens	N/A	TRANSCRIPTION FACTOR BINDING SITE	VWA8	ENSG00000102763	ENSEMBL	CTCF	ENST00000264010	ENSEMBL	N/A	18971253	PAZAR	hg18	1	chr13	41377811	41378030
OREG1361136	Homo sapiens	N/A	TRANSCRIPTION FACTOR BINDING SITE	VWA8	ENSG00000102763	ENSEMBL	CTCF	ENST00000264010	ENSEMBL	N/A	18971253	PAZAR	hg19	1	chr13	42479811	42480030
OREG1361136	Homo sapiens	N/A	TRANSCRIPTION FACTOR BINDING SITE	VWA8	ENSG00000102763	ENSEMBL	CTCF	ENST00000264010	ENSEMBL	N/A	18971253	PAZAR	hg38	1	chr13	41905675	41905894
OREG1361137	Homo sapiens	N/A	TRANSCRIPTION FACTOR BINDING SITE	OVCH1	ENSG00000187950	ENSEMBL	CTCF	ENST00000264010	ENSEMBL	N/A	18971253	PAZAR	hg18	1	chr12	29472293	29472468
OREG1361137	Homo sapiens	N/A	TRANSCRIPTION FACTOR BINDING SITE	OVCH1	ENSG00000187950	ENSEMBL	CTCF	ENST00000264010	ENSEMBL	N/A	18971253	PAZAR	hg19	1	chr12	29581026	29581201
OREG1361137	Homo sapiens	N/A	TRANSCRIPTION FACTOR BINDING SITE	OVCH1	ENSG00000187950	ENSEMBL	CTCF	ENST00000264010	ENSEMBL	N/A	18971253	PAZAR	hg38	1	chr12	29428093	29428268
OREG1361138	Homo sapiens	N/A	TRANSCRIPTION FACTOR BINDING SITE	RRP1	ENSG00000160214	ENSEMBL	CTCF	ENST00000264010	ENSEMBL	N/A	18971253	PAZAR	hg18	1	chr21	44033656	44033897
OREG1361138	Homo sapiens	N/A	TRANSCRIPTION FACTOR BINDING SITE	RRP1	ENSG00000160214	ENSEMBL	CTCF	ENST00000264010	ENSEMBL	N/A	18971253	PAZAR	hg19	1	chr21	45209228	45209469
OREG1361138	Homo sapiens	N/A	TRANSCRIPTION FACTOR BINDING SITE	RRP1	ENSG00000160214	ENSEMBL	CTCF	ENST00000264010	ENSEMBL	N/A	18971253	PAZAR	hg38	1	chr21	43789347	43789588
OREG1361139	Homo sapiens	N/A	TRANSCRIPTION FACTOR BINDING SITE	MUM1L1	ENSG00000157502	ENSEMBL	CTCF	ENST00000264010	ENSEMBL	N/A	18971253	PAZAR	hg18	1	chrX	105301034	105301187
OREG1361139	Homo sapiens	N/A	TRANSCRIPTION FACTOR BINDING SITE	MUM1L1	ENSG00000157502	ENSEMBL	CTCF	ENST00000264010	ENSEMBL	N/A	18971253	PAZAR	hg19	1	chrX	105414378	105414531
OREG1361139	Homo sapiens	N/A	TRANSCRIPTION FACTOR BINDING SITE	MUM1L1	ENSG00000157502	ENSEMBL	CTCF	ENST00000264010	ENSEMBL	N/A	18971253	PAZAR	hg38	1	chrX	106170385	106170538
OREG1361140	Homo sapiens	N/A	TRANSCRIPTION FACTOR BINDING SITE	MARK2P12	ENSG00000229708	ENSEMBL	CTCF	ENST00000264010	ENSEMBL	N/A	18971253	PAZAR	hg18	1	chr13	72933996	72934128
OREG1361140	Homo sapiens	N/A	TRANSCRIPTION FACTOR BINDING SITE	MARK2P12	ENSG00000229708	ENSEMBL	CTCF	ENST00000264010	ENSEMBL	N/A	18971253	PAZAR	hg19	1	chr13	74035995	74036127
OREG1361140	Homo sapiens	N/A	TRANSCRIPTION FACTOR BINDING SITE	MARK2P12	ENSG00000229708	ENSEMBL	CTCF	ENST00000264010	ENSEMBL	N/A	18971253	PAZAR	hg38	1	chr13	73461858	73461990
OREG1361141	Homo sapiens	N/A	TRANSCRIPTION FACTOR BINDING SITE	ARHGEF17	ENSG00000110237	ENSEMBL	CTCF	ENST00000264010	ENSEMBL	N/A	18971253	PAZAR	hg18	1	chr11	72695992	72696266
OREG1361141	Homo sapiens	N/A	TRANSCRIPTION FACTOR BINDING SITE	ARHGEF17	ENSG00000110237	ENSEMBL	CTCF	ENST00000264010	ENSEMBL	N/A	18971253	PAZAR	hg19	1	chr11	73018344	73018618
OREG1361141	Homo sapiens	N/A	TRANSCRIPTION FACTOR BINDING SITE	ARHGEF17	ENSG00000110237	ENSEMBL	CTCF	ENST00000264010	ENSEMBL	N/A	18971253	PAZAR	hg38	1	chr11	73307299	73307573
OREG1361142	Homo sapiens	N/A	TRANSCRIPTION FACTOR BINDING SITE	ARHGEF17	ENSG00000110237	ENSEMBL	CTCF	ENST00000264010	ENSEMBL	N/A	18971253	PAZAR	hg18	1	chr11	72724153	72724469
OREG1361142	Homo sapiens	N/A	TRANSCRIPTION FACTOR BINDING SITE	ARHGEF17	ENSG00000110237	ENSEMBL	CTCF	ENST00000264010	ENSEMBL	N/A	18971253	PAZAR	hg19	1	chr11	73046505	73046821
OREG1361142	Homo sapiens	N/A	TRANSCRIPTION FACTOR BINDING SITE	ARHGEF17	ENSG00000110237	ENSEMBL	CTCF	ENST00000264010	ENSEMBL	N/A	18971253	PAZAR	hg38	1	chr11	73335460	73335776
OREG1361143	Homo sapiens	N/A	TRANSCRIPTION FACTOR BINDING SITE	ARHGEF17	ENSG00000110237	ENSEMBL	CTCF	ENST00000264010	ENSEMBL	N/A	18971253	PAZAR	hg18	1	chr11	72739907	72740172
OREG1361143	Homo sapiens	N/A	TRANSCRIPTION FACTOR BINDING SITE	ARHGEF17	ENSG00000110237	ENSEMBL	CTCF	ENST00000264010	ENSEMBL	N/A	18971253	PAZAR	hg19	1	chr11	73062259	73062524
OREG1361143	Homo sapiens	N/A	TRANSCRIPTION FACTOR BINDING SITE	ARHGEF17	ENSG00000110237	ENSEMBL	CTCF	ENST00000264010	ENSEMBL	N/A	18971253	PAZAR	hg38	1	chr11	73351214	73351479
OREG1361144	Homo sapiens	N/A	TRANSCRIPTION FACTOR BINDING SITE	HRK	ENSG00000135116	ENSEMBL	CTCF	ENST00000264010	ENSEMBL	N/A	18971253	PAZAR	hg18	1	chr12	115785539	115785733
OREG1361144	Homo sapiens	N/A	TRANSCRIPTION FACTOR BINDING SITE	HRK	ENSG00000135116	ENSEMBL	CTCF	ENST00000264010	ENSEMBL	N/A	18971253	PAZAR	hg19	1	chr12	117301156	117301350
OREG1361144	Homo sapiens	N/A	TRANSCRIPTION FACTOR BINDING SITE	HRK	ENSG00000135116	ENSEMBL	CTCF	ENST00000264010	ENSEMBL	N/A	18971253	PAZAR	hg38	1	chr12	116863351	116863545
OREG1361145	Homo sapiens	N/A	TRANSCRIPTION FACTOR BINDING SITE	B3GNTL1	ENSG00000175711	ENSEMBL	CTCF	ENST00000264010	ENSEMBL	N/A	18971253	PAZAR	hg18	1	chr17	78514414	78514619
OREG1361145	Homo sapiens	N/A	TRANSCRIPTION FACTOR BINDING SITE	B3GNTL1	ENSG00000175711	ENSEMBL	CTCF	ENST00000264010	ENSEMBL	N/A	18971253	PAZAR	hg19	1	chr17	80921125	80921330
OREG1361145	Homo sapiens	N/A	TRANSCRIPTION FACTOR BINDING SITE	B3GNTL1	ENSG00000175711	ENSEMBL	CTCF	ENST00000264010	ENSEMBL	N/A	18971253	PAZAR	hg38	1	chr17	82963249	82963454
OREG1361146	Homo sapiens	N/A	TRANSCRIPTION FACTOR BINDING SITE	ITLN2	ENSG00000158764	ENSEMBL	CTCF	ENST00000264010	ENSEMBL	N/A	18971253	PAZAR	hg18	1	chr1	159187871	159188115
OREG1361146	Homo sapiens	N/A	TRANSCRIPTION FACTOR BINDING SITE	ITLN2	ENSG00000158764	ENSEMBL	CTCF	ENST00000264010	ENSEMBL	N/A	18971253	PAZAR	hg19	1	chr1	160921247	160921491
OREG1361146	Homo sapiens	N/A	TRANSCRIPTION FACTOR BINDING SITE	ITLN2	ENSG00000158764	ENSEMBL	CTCF	ENST00000264010	ENSEMBL	N/A	18971253	PAZAR	hg38	1	chr1	160951457	160951701
OREG1361147	Homo sapiens	N/A	TRANSCRIPTION FACTOR BINDING SITE	ITLN2	ENSG00000158764	ENSEMBL	CTCF	ENST00000264010	ENSEMBL	N/A	18971253	PAZAR	hg18	1	chr1	159190763	159190911
OREG1361147	Homo sapiens	N/A	TRANSCRIPTION FACTOR BINDING SITE	ITLN2	ENSG00000158764	ENSEMBL	CTCF	ENST00000264010	ENSEMBL	N/A	18971253	PAZAR	hg19	1	chr1	160924139	160924287
OREG1361147	Homo sapiens	N/A	TRANSCRIPTION FACTOR BINDING SITE	ITLN2	ENSG00000158764	ENSEMBL	CTCF	ENST00000264010	ENSEMBL	N/A	18971253	PAZAR	hg38	1	chr1	160954349	160954497
OREG1361148	Homo sapiens	N/A	TRANSCRIPTION FACTOR BINDING SITE	RNF6	ENSG00000127870	ENSEMBL	CTCF	ENST00000264010	ENSEMBL	N/A	18971253	PAZAR	hg18	1	chr13	25656873	25657098
OREG1361148	Homo sapiens	N/A	TRANSCRIPTION FACTOR BINDING SITE	RNF6	ENSG00000127870	ENSEMBL	CTCF	ENST00000264010	ENSEMBL	N/A	18971253	PAZAR	hg19	1	chr13	26758873	26759098
OREG1361148	Homo sapiens	N/A	TRANSCRIPTION FACTOR BINDING SITE	RNF6	ENSG00000127870	ENSEMBL	CTCF	ENST00000264010	ENSEMBL	N/A	18971253	PAZAR	hg38	1	chr13	26184736	26184961
OREG1361149	Homo sapiens	N/A	TRANSCRIPTION FACTOR BINDING SITE	N/A	ENSG00000199487	ENSEMBL	CTCF	ENST00000264010	ENSEMBL	N/A	18971253	PAZAR	hg18	1	chr5	42041468	42041688
OREG1361149	Homo sapiens	N/A	TRANSCRIPTION FACTOR BINDING SITE	N/A	ENSG00000199487	ENSEMBL	CTCF	ENST00000264010	ENSEMBL	N/A	18971253	PAZAR	hg19	1	chr5	42005711	42005931
OREG1361149	Homo sapiens	N/A	TRANSCRIPTION FACTOR BINDING SITE	N/A	ENSG00000199487	ENSEMBL	CTCF	ENST00000264010	ENSEMBL	N/A	18971253	PAZAR	hg38	1	chr5	42005609	42005829
OREG1361150	Homo sapiens	N/A	TRANSCRIPTION FACTOR BINDING SITE	N/A	ENSG00000199487	ENSEMBL	CTCF	ENST00000264010	ENSEMBL	N/A	18971253	PAZAR	hg18	1	chr5	42093217	42093360
OREG1361150	Homo sapiens	N/A	TRANSCRIPTION FACTOR BINDING SITE	N/A	ENSG00000199487	ENSEMBL	CTCF	ENST00000264010	ENSEMBL	N/A	18971253	PAZAR	hg19	1	chr5	42057460	42057603
OREG1361150	Homo sapiens	N/A	TRANSCRIPTION FACTOR BINDING SITE	N/A	ENSG00000199487	ENSEMBL	CTCF	ENST00000264010	ENSEMBL	N/A	18971253	PAZAR	hg38	1	chr5	42057358	42057501
OREG1361151	Homo sapiens	N/A	TRANSCRIPTION FACTOR BINDING SITE	VAMP2	ENSG00000220205	ENSEMBL	CTCF	ENST00000264010	ENSEMBL	N/A	18971253	PAZAR	hg18	1	chr17	8002797	8003176
OREG1361151	Homo sapiens	N/A	TRANSCRIPTION FACTOR BINDING SITE	VAMP2	ENSG00000220205	ENSEMBL	CTCF	ENST00000264010	ENSEMBL	N/A	18971253	PAZAR	hg19	1	chr17	8062072	8062451
OREG1361151	Homo sapiens	N/A	TRANSCRIPTION FACTOR BINDING SITE	VAMP2	ENSG00000220205	ENSEMBL	CTCF	ENST00000264010	ENSEMBL	N/A	18971253	PAZAR	hg38	1	chr17	8158754	8159133
OREG1361152	Homo sapiens	N/A	TRANSCRIPTION FACTOR BINDING SITE	N/A	ENSG00000200351	ENSEMBL	CTCF	ENST00000264010	ENSEMBL	N/A	18971253	PAZAR	hg18	1	chr5	98396142	98396374
OREG1361152	Homo sapiens	N/A	TRANSCRIPTION FACTOR BINDING SITE	N/A	ENSG00000200351	ENSEMBL	CTCF	ENST00000264010	ENSEMBL	N/A	18971253	PAZAR	hg19	1	chr5	98368242	98368474
OREG1361152	Homo sapiens	N/A	TRANSCRIPTION FACTOR BINDING SITE	N/A	ENSG00000200351	ENSEMBL	CTCF	ENST00000264010	ENSEMBL	N/A	18971253	PAZAR	hg38	1	chr5	99032538	99032770
OREG1361153	Homo sapiens	N/A	TRANSCRIPTION FACTOR BINDING SITE	N/A	ENSG00000200351	ENSEMBL	CTCF	ENST00000264010	ENSEMBL	N/A	18971253	PAZAR	hg18	1	chr5	98423866	98424039
OREG1361153	Homo sapiens	N/A	TRANSCRIPTION FACTOR BINDING SITE	N/A	ENSG00000200351	ENSEMBL	CTCF	ENST00000264010	ENSEMBL	N/A	18971253	PAZAR	hg19	1	chr5	98395966	98396139
OREG1361153	Homo sapiens	N/A	TRANSCRIPTION FACTOR BINDING SITE	N/A	ENSG00000200351	ENSEMBL	CTCF	ENST00000264010	ENSEMBL	N/A	18971253	PAZAR	hg38	1	chr5	99060262	99060435
OREG1361154	Homo sapiens	N/A	TRANSCRIPTION FACTOR BINDING SITE	N/A	ENSG00000200351	ENSEMBL	CTCF	ENST00000264010	ENSEMBL	N/A	18971253	PAZAR	hg18	1	chr5	98424073	98424278
OREG1361154	Homo sapiens	N/A	TRANSCRIPTION FACTOR BINDING SITE	N/A	ENSG00000200351	ENSEMBL	CTCF	ENST00000264010	ENSEMBL	N/A	18971253	PAZAR	hg19	1	chr5	98396173	98396378
OREG1361154	Homo sapiens	N/A	TRANSCRIPTION FACTOR BINDING SITE	N/A	ENSG00000200351	ENSEMBL	CTCF	ENST00000264010	ENSEMBL	N/A	18971253	PAZAR	hg38	1	chr5	99060469	99060674
OREG1361155	Homo sapiens	N/A	TRANSCRIPTION FACTOR BINDING SITE	N/A	ENSG00000200351	ENSEMBL	CTCF	ENST00000264010	ENSEMBL	N/A	18971253	PAZAR	hg18	1	chr5	98468089	98468402
OREG1361155	Homo sapiens	N/A	TRANSCRIPTION FACTOR BINDING SITE	N/A	ENSG00000200351	ENSEMBL	CTCF	ENST00000264010	ENSEMBL	N/A	18971253	PAZAR	hg19	1	chr5	98440189	98440502
OREG1361155	Homo sapiens	N/A	TRANSCRIPTION FACTOR BINDING SITE	N/A	ENSG00000200351	ENSEMBL	CTCF	ENST00000264010	ENSEMBL	N/A	18971253	PAZAR	hg38	1	chr5	99104485	99104798
OREG1361156	Homo sapiens	N/A	TRANSCRIPTION FACTOR BINDING SITE	AREG	ENSG00000109321	ENSEMBL	CTCF	ENST00000264010	ENSEMBL	N/A	18971253	PAZAR	hg18	1	chr4	75616444	75616916
OREG1361156	Homo sapiens	N/A	TRANSCRIPTION FACTOR BINDING SITE	AREG	ENSG00000109321	ENSEMBL	CTCF	ENST00000264010	ENSEMBL	N/A	18971253	PAZAR	hg19	1	chr4	75397580	75398052
OREG1361156	Homo sapiens	N/A	TRANSCRIPTION FACTOR BINDING SITE	AREG	ENSG00000109321	ENSEMBL	CTCF	ENST00000264010	ENSEMBL	N/A	18971253	PAZAR	hg38	1	chr4	74531863	74532335
OREG1361157	Homo sapiens	N/A	TRANSCRIPTION FACTOR BINDING SITE	VIPR1	ENSG00000114812	ENSEMBL	CTCF	ENST00000264010	ENSEMBL	N/A	18971253	PAZAR	hg18	1	chr3	42518223	42518501
OREG1361157	Homo sapiens	N/A	TRANSCRIPTION FACTOR BINDING SITE	VIPR1	ENSG00000114812	ENSEMBL	CTCF	ENST00000264010	ENSEMBL	N/A	18971253	PAZAR	hg19	1	chr3	42543219	42543497
OREG1361157	Homo sapiens	N/A	TRANSCRIPTION FACTOR BINDING SITE	VIPR1	ENSG00000114812	ENSEMBL	CTCF	ENST00000264010	ENSEMBL	N/A	18971253	PAZAR	hg38	1	chr3	42501727	42502005
OREG1361158	Homo sapiens	N/A	TRANSCRIPTION FACTOR BINDING SITE	VIPR1	ENSG00000114812	ENSEMBL	CTCF	ENST00000264010	ENSEMBL	N/A	18971253	PAZAR	hg18	1	chr3	42552980	42553163
OREG1361158	Homo sapiens	N/A	TRANSCRIPTION FACTOR BINDING SITE	VIPR1	ENSG00000114812	ENSEMBL	CTCF	ENST00000264010	ENSEMBL	N/A	18971253	PAZAR	hg19	1	chr3	42577976	42578159
OREG1361158	Homo sapiens	N/A	TRANSCRIPTION FACTOR BINDING SITE	VIPR1	ENSG00000114812	ENSEMBL	CTCF	ENST00000264010	ENSEMBL	N/A	18971253	PAZAR	hg38	1	chr3	42536484	42536667
OREG1361159	Homo sapiens	N/A	TRANSCRIPTION FACTOR BINDING SITE	SNOU13	ENSG00000251709	ENSEMBL	CTCF	ENST00000264010	ENSEMBL	N/A	18971253	PAZAR	hg18	1	chr19	44234782	44235082
OREG1361159	Homo sapiens	N/A	TRANSCRIPTION FACTOR BINDING SITE	SNOU13	ENSG00000251709	ENSEMBL	CTCF	ENST00000264010	ENSEMBL	N/A	18971253	PAZAR	hg19	1	chr19	39542942	39543242
OREG1361159	Homo sapiens	N/A	TRANSCRIPTION FACTOR BINDING SITE	SNOU13	ENSG00000251709	ENSEMBL	CTCF	ENST00000264010	ENSEMBL	N/A	18971253	PAZAR	hg38	1	chr19	39052302	39052602
OREG1361160	Homo sapiens	N/A	TRANSCRIPTION FACTOR BINDING SITE	RPL6P29	ENSG00000236243	ENSEMBL	CTCF	ENST00000264010	ENSEMBL	N/A	18971253	PAZAR	hg18	1	chrX	97333919	97334057
OREG1361160	Homo sapiens	N/A	TRANSCRIPTION FACTOR BINDING SITE	RPL6P29	ENSG00000236243	ENSEMBL	CTCF	ENST00000264010	ENSEMBL	N/A	18971253	PAZAR	hg19	1	chrX	97447263	97447401
OREG1361160	Homo sapiens	N/A	TRANSCRIPTION FACTOR BINDING SITE	RPL6P29	ENSG00000236243	ENSEMBL	CTCF	ENST00000264010	ENSEMBL	N/A	18971253	PAZAR	hg38	1	chrX	98192265	98192403
OREG1361161	Homo sapiens	N/A	TRANSCRIPTION FACTOR BINDING SITE	C7orf50	ENSG00000146540	ENSEMBL	CTCF	ENST00000264010	ENSEMBL	N/A	18971253	PAZAR	hg18	1	chr7	1071992	1072256
OREG1361161	Homo sapiens	N/A	TRANSCRIPTION FACTOR BINDING SITE	C7orf50	ENSG00000146540	ENSEMBL	CTCF	ENST00000264010	ENSEMBL	N/A	18971253	PAZAR	hg19	1	chr7	1105466	1105730
OREG1361161	Homo sapiens	N/A	TRANSCRIPTION FACTOR BINDING SITE	C7orf50	ENSG00000146540	ENSEMBL	CTCF	ENST00000264010	ENSEMBL	N/A	18971253	PAZAR	hg38	1	chr7	1065830	1066094
OREG1361162	Homo sapiens	N/A	TRANSCRIPTION FACTOR BINDING SITE	STAM2	ENSG00000115145	ENSEMBL	CTCF	ENST00000264010	ENSEMBL	N/A	18971253	PAZAR	hg18	1	chr2	152740721	152740977
OREG1361162	Homo sapiens	N/A	TRANSCRIPTION FACTOR BINDING SITE	STAM2	ENSG00000115145	ENSEMBL	CTCF	ENST00000264010	ENSEMBL	N/A	18971253	PAZAR	hg19	1	chr2	153032475	153032731
