## Supporting Information File 2-5 for "Elevated levels of lamin A promote HR and NHEJ-mediated repair mechanisms in etoposide-treated ovarian cancer cells": Supporting Information file 5.tsv (part 576 of 882)

ORegAnno_ID	Species	Outcome	Type	Gene_Symbol	Gene_ID	Gene_Source	Regulatory_Element_Symbol	Regulatory_Element_ID	Regulatory_Element_Source	dbSNP_ID	PMID	Dataset	Build	Strand	Chr	Start	End
OREG1361162	Homo sapiens	N/A	TRANSCRIPTION FACTOR BINDING SITE	STAM2	ENSG00000115145	ENSEMBL	CTCF	ENST00000264010	ENSEMBL	N/A	18971253	PAZAR	hg38	1	chr2	152175961	152176217
OREG1361163	Homo sapiens	N/A	TRANSCRIPTION FACTOR BINDING SITE	STAM2	ENSG00000115145	ENSEMBL	CTCF	ENST00000264010	ENSEMBL	N/A	18971253	PAZAR	hg18	1	chr2	152754762	152755075
OREG1361163	Homo sapiens	N/A	TRANSCRIPTION FACTOR BINDING SITE	STAM2	ENSG00000115145	ENSEMBL	CTCF	ENST00000264010	ENSEMBL	N/A	18971253	PAZAR	hg19	1	chr2	153046516	153046829
OREG1361163	Homo sapiens	N/A	TRANSCRIPTION FACTOR BINDING SITE	STAM2	ENSG00000115145	ENSEMBL	CTCF	ENST00000264010	ENSEMBL	N/A	18971253	PAZAR	hg38	1	chr2	152190002	152190315
OREG1361164	Homo sapiens	N/A	TRANSCRIPTION FACTOR BINDING SITE	GOT1	ENSG00000120053	ENSEMBL	CTCF	ENST00000264010	ENSEMBL	N/A	18971253	PAZAR	hg18	1	chr10	101185848	101186048
OREG1361164	Homo sapiens	N/A	TRANSCRIPTION FACTOR BINDING SITE	GOT1	ENSG00000120053	ENSEMBL	CTCF	ENST00000264010	ENSEMBL	N/A	18971253	PAZAR	hg19	1	chr10	101195858	101196058
OREG1361164	Homo sapiens	N/A	TRANSCRIPTION FACTOR BINDING SITE	GOT1	ENSG00000120053	ENSEMBL	CTCF	ENST00000264010	ENSEMBL	N/A	18971253	PAZAR	hg38	1	chr10	99436101	99436301
OREG1361165	Homo sapiens	N/A	TRANSCRIPTION FACTOR BINDING SITE	PUM2	ENSG00000055917	ENSEMBL	CTCF	ENST00000264010	ENSEMBL	N/A	18971253	PAZAR	hg18	1	chr2	20354365	20354501
OREG1361165	Homo sapiens	N/A	TRANSCRIPTION FACTOR BINDING SITE	PUM2	ENSG00000055917	ENSEMBL	CTCF	ENST00000264010	ENSEMBL	N/A	18971253	PAZAR	hg19	1	chr2	20490884	20491020
OREG1361165	Homo sapiens	N/A	TRANSCRIPTION FACTOR BINDING SITE	PUM2	ENSG00000055917	ENSEMBL	CTCF	ENST00000264010	ENSEMBL	N/A	18971253	PAZAR	hg38	1	chr2	20291123	20291259
OREG1361166	Homo sapiens	N/A	TRANSCRIPTION FACTOR BINDING SITE	PUM2	ENSG00000055917	ENSEMBL	CTCF	ENST00000264010	ENSEMBL	N/A	18971253	PAZAR	hg18	1	chr2	20389491	20389674
OREG1361166	Homo sapiens	N/A	TRANSCRIPTION FACTOR BINDING SITE	PUM2	ENSG00000055917	ENSEMBL	CTCF	ENST00000264010	ENSEMBL	N/A	18971253	PAZAR	hg19	1	chr2	20526010	20526193
OREG1361166	Homo sapiens	N/A	TRANSCRIPTION FACTOR BINDING SITE	PUM2	ENSG00000055917	ENSEMBL	CTCF	ENST00000264010	ENSEMBL	N/A	18971253	PAZAR	hg38	1	chr2	20326249	20326432
OREG1361167	Homo sapiens	N/A	TRANSCRIPTION FACTOR BINDING SITE	DUS3L	ENSG00000141994	ENSEMBL	CTCF	ENST00000264010	ENSEMBL	N/A	18971253	PAZAR	hg18	1	chr19	5745165	5745424
OREG1361167	Homo sapiens	N/A	TRANSCRIPTION FACTOR BINDING SITE	DUS3L	ENSG00000141994	ENSEMBL	CTCF	ENST00000264010	ENSEMBL	N/A	18971253	PAZAR	hg19	1	chr19	5794165	5794424
OREG1361167	Homo sapiens	N/A	TRANSCRIPTION FACTOR BINDING SITE	DUS3L	ENSG00000141994	ENSEMBL	CTCF	ENST00000264010	ENSEMBL	N/A	18971253	PAZAR	hg38	1	chr19	5794154	5794413
OREG1361168	Homo sapiens	N/A	TRANSCRIPTION FACTOR BINDING SITE	DUS3L	ENSG00000141994	ENSEMBL	CTCF	ENST00000264010	ENSEMBL	N/A	18971253	PAZAR	hg18	1	chr19	5754958	5755369
OREG1361168	Homo sapiens	N/A	TRANSCRIPTION FACTOR BINDING SITE	DUS3L	ENSG00000141994	ENSEMBL	CTCF	ENST00000264010	ENSEMBL	N/A	18971253	PAZAR	hg19	1	chr19	5803958	5804369
OREG1361168	Homo sapiens	N/A	TRANSCRIPTION FACTOR BINDING SITE	DUS3L	ENSG00000141994	ENSEMBL	CTCF	ENST00000264010	ENSEMBL	N/A	18971253	PAZAR	hg38	1	chr19	5803947	5804358
OREG1361169	Homo sapiens	N/A	TRANSCRIPTION FACTOR BINDING SITE	DUS3L	ENSG00000141994	ENSEMBL	CTCF	ENST00000264010	ENSEMBL	N/A	18971253	PAZAR	hg18	1	chr19	5756899	5757138
OREG1361169	Homo sapiens	N/A	TRANSCRIPTION FACTOR BINDING SITE	DUS3L	ENSG00000141994	ENSEMBL	CTCF	ENST00000264010	ENSEMBL	N/A	18971253	PAZAR	hg19	1	chr19	5805899	5806138
OREG1361169	Homo sapiens	N/A	TRANSCRIPTION FACTOR BINDING SITE	DUS3L	ENSG00000141994	ENSEMBL	CTCF	ENST00000264010	ENSEMBL	N/A	18971253	PAZAR	hg38	1	chr19	5805888	5806127
OREG1361170	Homo sapiens	N/A	TRANSCRIPTION FACTOR BINDING SITE	ARHGAP31	ENSG00000031081	ENSEMBL	CTCF	ENST00000264010	ENSEMBL	N/A	18971253	PAZAR	hg18	1	chr3	120476492	120476771
OREG1361170	Homo sapiens	N/A	TRANSCRIPTION FACTOR BINDING SITE	ARHGAP31	ENSG00000031081	ENSEMBL	CTCF	ENST00000264010	ENSEMBL	N/A	18971253	PAZAR	hg19	1	chr3	118993802	118994081
OREG1361170	Homo sapiens	N/A	TRANSCRIPTION FACTOR BINDING SITE	ARHGAP31	ENSG00000031081	ENSEMBL	CTCF	ENST00000264010	ENSEMBL	N/A	18971253	PAZAR	hg38	1	chr3	119274955	119275234
OREG1361171	Homo sapiens	N/A	TRANSCRIPTION FACTOR BINDING SITE	ARHGAP31	ENSG00000031081	ENSEMBL	CTCF	ENST00000264010	ENSEMBL	N/A	18971253	PAZAR	hg18	1	chr3	120554917	120555050
OREG1361171	Homo sapiens	N/A	TRANSCRIPTION FACTOR BINDING SITE	ARHGAP31	ENSG00000031081	ENSEMBL	CTCF	ENST00000264010	ENSEMBL	N/A	18971253	PAZAR	hg19	1	chr3	119072227	119072360
OREG1361171	Homo sapiens	N/A	TRANSCRIPTION FACTOR BINDING SITE	ARHGAP31	ENSG00000031081	ENSEMBL	CTCF	ENST00000264010	ENSEMBL	N/A	18971253	PAZAR	hg38	1	chr3	119353380	119353513
OREG1361172	Homo sapiens	N/A	TRANSCRIPTION FACTOR BINDING SITE	TANK	ENSG00000136560	ENSEMBL	CTCF	ENST00000264010	ENSEMBL	N/A	18971253	PAZAR	hg18	1	chr2	161483737	161484016
OREG1361172	Homo sapiens	N/A	TRANSCRIPTION FACTOR BINDING SITE	TANK	ENSG00000136560	ENSEMBL	CTCF	ENST00000264010	ENSEMBL	N/A	18971253	PAZAR	hg19	1	chr2	161775491	161775770
OREG1361172	Homo sapiens	N/A	TRANSCRIPTION FACTOR BINDING SITE	TANK	ENSG00000136560	ENSEMBL	CTCF	ENST00000264010	ENSEMBL	N/A	18971253	PAZAR	hg38	1	chr2	160918980	160919259
OREG1361173	Homo sapiens	N/A	TRANSCRIPTION FACTOR BINDING SITE	TANK	ENSG00000136560	ENSEMBL	CTCF	ENST00000264010	ENSEMBL	N/A	18971253	PAZAR	hg18	1	chr2	161535074	161535325
OREG1361173	Homo sapiens	N/A	TRANSCRIPTION FACTOR BINDING SITE	TANK	ENSG00000136560	ENSEMBL	CTCF	ENST00000264010	ENSEMBL	N/A	18971253	PAZAR	hg19	1	chr2	161826828	161827079
OREG1361173	Homo sapiens	N/A	TRANSCRIPTION FACTOR BINDING SITE	TANK	ENSG00000136560	ENSEMBL	CTCF	ENST00000264010	ENSEMBL	N/A	18971253	PAZAR	hg38	1	chr2	160970317	160970568
OREG1361174	Homo sapiens	N/A	TRANSCRIPTION FACTOR BINDING SITE	TANK	ENSG00000136560	ENSEMBL	CTCF	ENST00000264010	ENSEMBL	N/A	18971253	PAZAR	hg18	1	chr2	161559213	161559492
OREG1361174	Homo sapiens	N/A	TRANSCRIPTION FACTOR BINDING SITE	TANK	ENSG00000136560	ENSEMBL	CTCF	ENST00000264010	ENSEMBL	N/A	18971253	PAZAR	hg19	1	chr2	161850967	161851246
OREG1361174	Homo sapiens	N/A	TRANSCRIPTION FACTOR BINDING SITE	TANK	ENSG00000136560	ENSEMBL	CTCF	ENST00000264010	ENSEMBL	N/A	18971253	PAZAR	hg38	1	chr2	160994456	160994735
OREG1361175	Homo sapiens	N/A	TRANSCRIPTION FACTOR BINDING SITE	TANK	ENSG00000136560	ENSEMBL	CTCF	ENST00000264010	ENSEMBL	N/A	18971253	PAZAR	hg18	1	chr2	161628507	161628716
OREG1361175	Homo sapiens	N/A	TRANSCRIPTION FACTOR BINDING SITE	TANK	ENSG00000136560	ENSEMBL	CTCF	ENST00000264010	ENSEMBL	N/A	18971253	PAZAR	hg19	1	chr2	161920261	161920470
OREG1361175	Homo sapiens	N/A	TRANSCRIPTION FACTOR BINDING SITE	TANK	ENSG00000136560	ENSEMBL	CTCF	ENST00000264010	ENSEMBL	N/A	18971253	PAZAR	hg38	1	chr2	161063750	161063959
OREG1361176	Homo sapiens	N/A	TRANSCRIPTION FACTOR BINDING SITE	TANK	ENSG00000136560	ENSEMBL	CTCF	ENST00000264010	ENSEMBL	N/A	18971253	PAZAR	hg18	1	chr2	161787862	161788206
OREG1361176	Homo sapiens	N/A	TRANSCRIPTION FACTOR BINDING SITE	TANK	ENSG00000136560	ENSEMBL	CTCF	ENST00000264010	ENSEMBL	N/A	18971253	PAZAR	hg19	1	chr2	162079616	162079960
OREG1361176	Homo sapiens	N/A	TRANSCRIPTION FACTOR BINDING SITE	TANK	ENSG00000136560	ENSEMBL	CTCF	ENST00000264010	ENSEMBL	N/A	18971253	PAZAR	hg38	1	chr2	161223105	161223449
OREG1361177	Homo sapiens	N/A	TRANSCRIPTION FACTOR BINDING SITE	TANK	ENSG00000136560	ENSEMBL	CTCF	ENST00000264010	ENSEMBL	N/A	18971253	PAZAR	hg18	1	chr2	161815675	161815862
OREG1361177	Homo sapiens	N/A	TRANSCRIPTION FACTOR BINDING SITE	TANK	ENSG00000136560	ENSEMBL	CTCF	ENST00000264010	ENSEMBL	N/A	18971253	PAZAR	hg19	1	chr2	162107429	162107616
OREG1361177	Homo sapiens	N/A	TRANSCRIPTION FACTOR BINDING SITE	TANK	ENSG00000136560	ENSEMBL	CTCF	ENST00000264010	ENSEMBL	N/A	18971253	PAZAR	hg38	1	chr2	161250918	161251105
OREG1361178	Homo sapiens	N/A	TRANSCRIPTION FACTOR BINDING SITE	NAA15	ENSG00000164134	ENSEMBL	CTCF	ENST00000264010	ENSEMBL	N/A	18971253	PAZAR	hg18	1	chr4	140556720	140556982
OREG1361178	Homo sapiens	N/A	TRANSCRIPTION FACTOR BINDING SITE	NAA15	ENSG00000164134	ENSEMBL	CTCF	ENST00000264010	ENSEMBL	N/A	18971253	PAZAR	hg19	1	chr4	140337270	140337532
OREG1361178	Homo sapiens	N/A	TRANSCRIPTION FACTOR BINDING SITE	NAA15	ENSG00000164134	ENSEMBL	CTCF	ENST00000264010	ENSEMBL	N/A	18971253	PAZAR	hg38	1	chr4	139416116	139416378
OREG1361179	Homo sapiens	N/A	TRANSCRIPTION FACTOR BINDING SITE	THAP4	ENSG00000176946	ENSEMBL	CTCF	ENST00000264010	ENSEMBL	N/A	18971253	PAZAR	hg18	1	chr2	242198363	242198616
OREG1361179	Homo sapiens	N/A	TRANSCRIPTION FACTOR BINDING SITE	THAP4	ENSG00000176946	ENSEMBL	CTCF	ENST00000264010	ENSEMBL	N/A	18971253	PAZAR	hg19	1	chr2	242549690	242549943
OREG1361179	Homo sapiens	N/A	TRANSCRIPTION FACTOR BINDING SITE	THAP4	ENSG00000176946	ENSEMBL	CTCF	ENST00000264010	ENSEMBL	N/A	18971253	PAZAR	hg38	1	chr2	241610275	241610528
OREG1361180	Homo sapiens	N/A	TRANSCRIPTION FACTOR BINDING SITE	HMGN1P38	ENSG00000253954	ENSEMBL	CTCF	ENST00000264010	ENSEMBL	N/A	18971253	PAZAR	hg18	1	chr15	91059070	91059336
OREG1361180	Homo sapiens	N/A	TRANSCRIPTION FACTOR BINDING SITE	HMGN1P38	ENSG00000253954	ENSEMBL	CTCF	ENST00000264010	ENSEMBL	N/A	18971253	PAZAR	hg19	1	chr15	93258066	93258332
OREG1361180	Homo sapiens	N/A	TRANSCRIPTION FACTOR BINDING SITE	HMGN1P38	ENSG00000253954	ENSEMBL	CTCF	ENST00000264010	ENSEMBL	N/A	18971253	PAZAR	hg38	1	chr15	92714836	92715102
OREG1361181	Homo sapiens	N/A	TRANSCRIPTION FACTOR BINDING SITE	HMGN1P38	ENSG00000253954	ENSEMBL	CTCF	ENST00000264010	ENSEMBL	N/A	18971253	PAZAR	hg18	1	chr15	91141467	91141666
OREG1361181	Homo sapiens	N/A	TRANSCRIPTION FACTOR BINDING SITE	HMGN1P38	ENSG00000253954	ENSEMBL	CTCF	ENST00000264010	ENSEMBL	N/A	18971253	PAZAR	hg19	1	chr15	93340463	93340662
OREG1361181	Homo sapiens	N/A	TRANSCRIPTION FACTOR BINDING SITE	HMGN1P38	ENSG00000253954	ENSEMBL	CTCF	ENST00000264010	ENSEMBL	N/A	18971253	PAZAR	hg38	1	chr15	92797233	92797432
OREG1361182	Homo sapiens	N/A	TRANSCRIPTION FACTOR BINDING SITE	RN7SKP206	ENSG00000222755	ENSEMBL	CTCF	ENST00000264010	ENSEMBL	N/A	18971253	PAZAR	hg18	1	chr8	130116453	130116713
OREG1361182	Homo sapiens	N/A	TRANSCRIPTION FACTOR BINDING SITE	RN7SKP206	ENSG00000222755	ENSEMBL	CTCF	ENST00000264010	ENSEMBL	N/A	18971253	PAZAR	hg19	1	chr8	130047271	130047531
OREG1361182	Homo sapiens	N/A	TRANSCRIPTION FACTOR BINDING SITE	RN7SKP206	ENSG00000222755	ENSEMBL	CTCF	ENST00000264010	ENSEMBL	N/A	18971253	PAZAR	hg38	1	chr8	129035025	129035285
OREG1361183	Homo sapiens	N/A	TRANSCRIPTION FACTOR BINDING SITE	RN7SKP206	ENSG00000222755	ENSEMBL	CTCF	ENST00000264010	ENSEMBL	N/A	18971253	PAZAR	hg18	1	chr8	130134485	130134760
OREG1361183	Homo sapiens	N/A	TRANSCRIPTION FACTOR BINDING SITE	RN7SKP206	ENSG00000222755	ENSEMBL	CTCF	ENST00000264010	ENSEMBL	N/A	18971253	PAZAR	hg19	1	chr8	130065303	130065578
OREG1361183	Homo sapiens	N/A	TRANSCRIPTION FACTOR BINDING SITE	RN7SKP206	ENSG00000222755	ENSEMBL	CTCF	ENST00000264010	ENSEMBL	N/A	18971253	PAZAR	hg38	1	chr8	129053057	129053332
OREG1361184	Homo sapiens	N/A	TRANSCRIPTION FACTOR BINDING SITE	RPL7L1P11	ENSG00000176970	ENSEMBL	CTCF	ENST00000264010	ENSEMBL	N/A	18971253	PAZAR	hg18	1	chrX	147270620	147270787
OREG1361184	Homo sapiens	N/A	TRANSCRIPTION FACTOR BINDING SITE	RPL7L1P11	ENSG00000176970	ENSEMBL	CTCF	ENST00000264010	ENSEMBL	N/A	18971253	PAZAR	hg19	1	chrX	147462928	147463095
OREG1361184	Homo sapiens	N/A	TRANSCRIPTION FACTOR BINDING SITE	RPL7L1P11	ENSG00000176970	ENSEMBL	CTCF	ENST00000264010	ENSEMBL	N/A	18971253	PAZAR	hg38	1	chrX	148381408	148381575
OREG1361185	Homo sapiens	N/A	TRANSCRIPTION FACTOR BINDING SITE	ACAD9	ENSG00000177646	ENSEMBL	CTCF	ENST00000264010	ENSEMBL	N/A	18971253	PAZAR	hg18	1	chr3	130077108	130077320
OREG1361185	Homo sapiens	N/A	TRANSCRIPTION FACTOR BINDING SITE	ACAD9	ENSG00000177646	ENSEMBL	CTCF	ENST00000264010	ENSEMBL	N/A	18971253	PAZAR	hg19	1	chr3	128594418	128594630
OREG1361185	Homo sapiens	N/A	TRANSCRIPTION FACTOR BINDING SITE	ACAD9	ENSG00000177646	ENSEMBL	CTCF	ENST00000264010	ENSEMBL	N/A	18971253	PAZAR	hg38	1	chr3	128875575	128875787
OREG1361186	Homo sapiens	N/A	TRANSCRIPTION FACTOR BINDING SITE	PRPF8	ENSG00000174231	ENSEMBL	CTCF	ENST00000264010	ENSEMBL	N/A	18971253	PAZAR	hg18	1	chr17	1519479	1519623
OREG1361186	Homo sapiens	N/A	TRANSCRIPTION FACTOR BINDING SITE	PRPF8	ENSG00000174231	ENSEMBL	CTCF	ENST00000264010	ENSEMBL	N/A	18971253	PAZAR	hg19	1	chr17	1572729	1572873
OREG1361186	Homo sapiens	N/A	TRANSCRIPTION FACTOR BINDING SITE	PRPF8	ENSG00000174231	ENSEMBL	CTCF	ENST00000264010	ENSEMBL	N/A	18971253	PAZAR	hg38	1	chr17	1669435	1669579
OREG1361187	Homo sapiens	N/A	TRANSCRIPTION FACTOR BINDING SITE	ATXN7L3B	ENSG00000253719	ENSEMBL	CTCF	ENST00000264010	ENSEMBL	N/A	18971253	PAZAR	hg18	1	chr12	73092712	73092906
OREG1361187	Homo sapiens	N/A	TRANSCRIPTION FACTOR BINDING SITE	ATXN7L3B	ENSG00000253719	ENSEMBL	CTCF	ENST00000264010	ENSEMBL	N/A	18971253	PAZAR	hg19	1	chr12	74806445	74806639
OREG1361187	Homo sapiens	N/A	TRANSCRIPTION FACTOR BINDING SITE	ATXN7L3B	ENSG00000253719	ENSEMBL	CTCF	ENST00000264010	ENSEMBL	N/A	18971253	PAZAR	hg38	1	chr12	74412665	74412859
OREG1361188	Homo sapiens	N/A	TRANSCRIPTION FACTOR BINDING SITE	ATXN7L3B	ENSG00000253719	ENSEMBL	CTCF	ENST00000264010	ENSEMBL	N/A	18971253	PAZAR	hg18	1	chr12	73217314	73217591
OREG1361188	Homo sapiens	N/A	TRANSCRIPTION FACTOR BINDING SITE	ATXN7L3B	ENSG00000253719	ENSEMBL	CTCF	ENST00000264010	ENSEMBL	N/A	18971253	PAZAR	hg19	1	chr12	74931047	74931324
OREG1361188	Homo sapiens	N/A	TRANSCRIPTION FACTOR BINDING SITE	ATXN7L3B	ENSG00000253719	ENSEMBL	CTCF	ENST00000264010	ENSEMBL	N/A	18971253	PAZAR	hg38	1	chr12	74537267	74537544
OREG1361189	Homo sapiens	N/A	TRANSCRIPTION FACTOR BINDING SITE	ATXN7L3B	ENSG00000253719	ENSEMBL	CTCF	ENST00000264010	ENSEMBL	N/A	18971253	PAZAR	hg18	1	chr12	73369189	73369389
OREG1361189	Homo sapiens	N/A	TRANSCRIPTION FACTOR BINDING SITE	ATXN7L3B	ENSG00000253719	ENSEMBL	CTCF	ENST00000264010	ENSEMBL	N/A	18971253	PAZAR	hg19	1	chr12	75082922	75083122
OREG1361189	Homo sapiens	N/A	TRANSCRIPTION FACTOR BINDING SITE	ATXN7L3B	ENSG00000253719	ENSEMBL	CTCF	ENST00000264010	ENSEMBL	N/A	18971253	PAZAR	hg38	1	chr12	74689142	74689342
OREG1361190	Homo sapiens	N/A	TRANSCRIPTION FACTOR BINDING SITE	ALG10B	ENSG00000175548	ENSEMBL	CTCF	ENST00000264010	ENSEMBL	N/A	18971253	PAZAR	hg18	1	chr12	36996497	36996693
OREG1361190	Homo sapiens	N/A	TRANSCRIPTION FACTOR BINDING SITE	ALG10B	ENSG00000175548	ENSEMBL	CTCF	ENST00000264010	ENSEMBL	N/A	18971253	PAZAR	hg19	1	chr12	38710230	38710426
OREG1361190	Homo sapiens	N/A	TRANSCRIPTION FACTOR BINDING SITE	ALG10B	ENSG00000175548	ENSEMBL	CTCF	ENST00000264010	ENSEMBL	N/A	18971253	PAZAR	hg38	1	chr12	38316428	38316624
OREG1361191	Homo sapiens	N/A	TRANSCRIPTION FACTOR BINDING SITE	ALG10B	ENSG00000175548	ENSEMBL	CTCF	ENST00000264010	ENSEMBL	N/A	18971253	PAZAR	hg18	1	chr12	37008407	37008655
OREG1361191	Homo sapiens	N/A	TRANSCRIPTION FACTOR BINDING SITE	ALG10B	ENSG00000175548	ENSEMBL	CTCF	ENST00000264010	ENSEMBL	N/A	18971253	PAZAR	hg19	1	chr12	38722140	38722388
OREG1361191	Homo sapiens	N/A	TRANSCRIPTION FACTOR BINDING SITE	ALG10B	ENSG00000175548	ENSEMBL	CTCF	ENST00000264010	ENSEMBL	N/A	18971253	PAZAR	hg38	1	chr12	38328338	38328586
OREG1361192	Homo sapiens	N/A	TRANSCRIPTION FACTOR BINDING SITE	RPL31P41	ENSG00000239261	ENSEMBL	CTCF	ENST00000264010	ENSEMBL	N/A	18971253	PAZAR	hg18	1	chr8	66266754	66266915
OREG1361192	Homo sapiens	N/A	TRANSCRIPTION FACTOR BINDING SITE	RPL31P41	ENSG00000239261	ENSEMBL	CTCF	ENST00000264010	ENSEMBL	N/A	18971253	PAZAR	hg19	1	chr8	66104200	66104361
OREG1361192	Homo sapiens	N/A	TRANSCRIPTION FACTOR BINDING SITE	RPL31P41	ENSG00000239261	ENSEMBL	CTCF	ENST00000264010	ENSEMBL	N/A	18971253	PAZAR	hg38	1	chr8	65191965	65192126
OREG1361193	Homo sapiens	N/A	TRANSCRIPTION FACTOR BINDING SITE	KLRF1	ENSG00000150045	ENSEMBL	CTCF	ENST00000264010	ENSEMBL	N/A	18971253	PAZAR	hg18	1	chr12	9841938	9842175
OREG1361193	Homo sapiens	N/A	TRANSCRIPTION FACTOR BINDING SITE	KLRF1	ENSG00000150045	ENSEMBL	CTCF	ENST00000264010	ENSEMBL	N/A	18971253	PAZAR	hg19	1	chr12	9950671	9950908
OREG1361193	Homo sapiens	N/A	TRANSCRIPTION FACTOR BINDING SITE	KLRF1	ENSG00000150045	ENSEMBL	CTCF	ENST00000264010	ENSEMBL	N/A	18971253	PAZAR	hg38	1	chr12	9798075	9798312
OREG1361194	Homo sapiens	N/A	TRANSCRIPTION FACTOR BINDING SITE	KLRF1	ENSG00000150045	ENSEMBL	CTCF	ENST00000264010	ENSEMBL	N/A	18971253	PAZAR	hg18	1	chr12	9858074	9858499
OREG1361194	Homo sapiens	N/A	TRANSCRIPTION FACTOR BINDING SITE	KLRF1	ENSG00000150045	ENSEMBL	CTCF	ENST00000264010	ENSEMBL	N/A	18971253	PAZAR	hg19	1	chr12	9966807	9967232
OREG1361194	Homo sapiens	N/A	TRANSCRIPTION FACTOR BINDING SITE	KLRF1	ENSG00000150045	ENSEMBL	CTCF	ENST00000264010	ENSEMBL	N/A	18971253	PAZAR	hg38	1	chr12	9814211	9814636
OREG1361195	Homo sapiens	N/A	TRANSCRIPTION FACTOR BINDING SITE	KIAA0319L	ENSG00000142687	ENSEMBL	CTCF	ENST00000264010	ENSEMBL	N/A	18971253	PAZAR	hg18	1	chr1	35689321	35689573
OREG1361195	Homo sapiens	N/A	TRANSCRIPTION FACTOR BINDING SITE	KIAA0319L	ENSG00000142687	ENSEMBL	CTCF	ENST00000264010	ENSEMBL	N/A	18971253	PAZAR	hg19	1	chr1	35916734	35916986
OREG1361195	Homo sapiens	N/A	TRANSCRIPTION FACTOR BINDING SITE	KIAA0319L	ENSG00000142687	ENSEMBL	CTCF	ENST00000264010	ENSEMBL	N/A	18971253	PAZAR	hg38	1	chr1	35451133	35451385
OREG1361196	Homo sapiens	N/A	TRANSCRIPTION FACTOR BINDING SITE	IGF2BP2	ENSG00000073792	ENSEMBL	CTCF	ENST00000264010	ENSEMBL	N/A	18971253	PAZAR	hg18	1	chr3	186860949	186861210
OREG1361196	Homo sapiens	N/A	TRANSCRIPTION FACTOR BINDING SITE	IGF2BP2	ENSG00000073792	ENSEMBL	CTCF	ENST00000264010	ENSEMBL	N/A	18971253	PAZAR	hg19	1	chr3	185378255	185378516
OREG1361196	Homo sapiens	N/A	TRANSCRIPTION FACTOR BINDING SITE	IGF2BP2	ENSG00000073792	ENSEMBL	CTCF	ENST00000264010	ENSEMBL	N/A	18971253	PAZAR	hg38	1	chr3	185660467	185660728
OREG1361197	Homo sapiens	N/A	TRANSCRIPTION FACTOR BINDING SITE	IGF2BP2	ENSG00000073792	ENSEMBL	CTCF	ENST00000264010	ENSEMBL	N/A	18971253	PAZAR	hg18	1	chr3	186877785	186877949
OREG1361197	Homo sapiens	N/A	TRANSCRIPTION FACTOR BINDING SITE	IGF2BP2	ENSG00000073792	ENSEMBL	CTCF	ENST00000264010	ENSEMBL	N/A	18971253	PAZAR	hg19	1	chr3	185395091	185395255
OREG1361197	Homo sapiens	N/A	TRANSCRIPTION FACTOR BINDING SITE	IGF2BP2	ENSG00000073792	ENSEMBL	CTCF	ENST00000264010	ENSEMBL	N/A	18971253	PAZAR	hg38	1	chr3	185677303	185677467
OREG1361198	Homo sapiens	N/A	TRANSCRIPTION FACTOR BINDING SITE	IGF2BP2	ENSG00000073792	ENSEMBL	CTCF	ENST00000264010	ENSEMBL	N/A	18971253	PAZAR	hg18	1	chr3	186934329	186934636
OREG1361198	Homo sapiens	N/A	TRANSCRIPTION FACTOR BINDING SITE	IGF2BP2	ENSG00000073792	ENSEMBL	CTCF	ENST00000264010	ENSEMBL	N/A	18971253	PAZAR	hg19	1	chr3	185451635	185451942
OREG1361198	Homo sapiens	N/A	TRANSCRIPTION FACTOR BINDING SITE	IGF2BP2	ENSG00000073792	ENSEMBL	CTCF	ENST00000264010	ENSEMBL	N/A	18971253	PAZAR	hg38	1	chr3	185733847	185734154
OREG1361199	Homo sapiens	N/A	TRANSCRIPTION FACTOR BINDING SITE	IGF2BP2	ENSG00000073792	ENSEMBL	CTCF	ENST00000264010	ENSEMBL	N/A	18971253	PAZAR	hg18	1	chr3	186968858	186969228
OREG1361199	Homo sapiens	N/A	TRANSCRIPTION FACTOR BINDING SITE	IGF2BP2	ENSG00000073792	ENSEMBL	CTCF	ENST00000264010	ENSEMBL	N/A	18971253	PAZAR	hg19	1	chr3	185486164	185486534
OREG1361199	Homo sapiens	N/A	TRANSCRIPTION FACTOR BINDING SITE	IGF2BP2	ENSG00000073792	ENSEMBL	CTCF	ENST00000264010	ENSEMBL	N/A	18971253	PAZAR	hg38	1	chr3	185768376	185768746
OREG1361200	Homo sapiens	N/A	TRANSCRIPTION FACTOR BINDING SITE	NFIB	ENSG00000147862	ENSEMBL	CTCF	ENST00000264010	ENSEMBL	N/A	18971253	PAZAR	hg18	1	chr9	14315300	14315477
OREG1361200	Homo sapiens	N/A	TRANSCRIPTION FACTOR BINDING SITE	NFIB	ENSG00000147862	ENSEMBL	CTCF	ENST00000264010	ENSEMBL	N/A	18971253	PAZAR	hg19	1	chr9	14325300	14325477
OREG1361200	Homo sapiens	N/A	TRANSCRIPTION FACTOR BINDING SITE	NFIB	ENSG00000147862	ENSEMBL	CTCF	ENST00000264010	ENSEMBL	N/A	18971253	PAZAR	hg38	1	chr9	14325301	14325478
OREG1361201	Homo sapiens	N/A	TRANSCRIPTION FACTOR BINDING SITE	NFIB	ENSG00000147862	ENSEMBL	CTCF	ENST00000264010	ENSEMBL	N/A	18971253	PAZAR	hg18	1	chr9	14343511	14343784
OREG1361201	Homo sapiens	N/A	TRANSCRIPTION FACTOR BINDING SITE	NFIB	ENSG00000147862	ENSEMBL	CTCF	ENST00000264010	ENSEMBL	N/A	18971253	PAZAR	hg19	1	chr9	14353511	14353784
OREG1361201	Homo sapiens	N/A	TRANSCRIPTION FACTOR BINDING SITE	NFIB	ENSG00000147862	ENSEMBL	CTCF	ENST00000264010	ENSEMBL	N/A	18971253	PAZAR	hg38	1	chr9	14353512	14353785
OREG1361202	Homo sapiens	N/A	TRANSCRIPTION FACTOR BINDING SITE	NFIB	ENSG00000147862	ENSEMBL	CTCF	ENST00000264010	ENSEMBL	N/A	18971253	PAZAR	hg18	1	chr9	14418893	14419041
OREG1361202	Homo sapiens	N/A	TRANSCRIPTION FACTOR BINDING SITE	NFIB	ENSG00000147862	ENSEMBL	CTCF	ENST00000264010	ENSEMBL	N/A	18971253	PAZAR	hg19	1	chr9	14428893	14429041
OREG1361202	Homo sapiens	N/A	TRANSCRIPTION FACTOR BINDING SITE	NFIB	ENSG00000147862	ENSEMBL	CTCF	ENST00000264010	ENSEMBL	N/A	18971253	PAZAR	hg38	1	chr9	14428895	14429043
OREG1361203	Homo sapiens	N/A	TRANSCRIPTION FACTOR BINDING SITE	NFIB	ENSG00000147862	ENSEMBL	CTCF	ENST00000264010	ENSEMBL	N/A	18971253	PAZAR	hg18	1	chr9	14424021	14424217
OREG1361203	Homo sapiens	N/A	TRANSCRIPTION FACTOR BINDING SITE	NFIB	ENSG00000147862	ENSEMBL	CTCF	ENST00000264010	ENSEMBL	N/A	18971253	PAZAR	hg19	1	chr9	14434021	14434217
OREG1361203	Homo sapiens	N/A	TRANSCRIPTION FACTOR BINDING SITE	NFIB	ENSG00000147862	ENSEMBL	CTCF	ENST00000264010	ENSEMBL	N/A	18971253	PAZAR	hg38	1	chr9	14434023	14434219
OREG1361204	Homo sapiens	N/A	TRANSCRIPTION FACTOR BINDING SITE	NFIB	ENSG00000147862	ENSEMBL	CTCF	ENST00000264010	ENSEMBL	N/A	18971253	PAZAR	hg18	1	chr9	14455554	14455815
OREG1361204	Homo sapiens	N/A	TRANSCRIPTION FACTOR BINDING SITE	NFIB	ENSG00000147862	ENSEMBL	CTCF	ENST00000264010	ENSEMBL	N/A	18971253	PAZAR	hg19	1	chr9	14465554	14465815
OREG1361204	Homo sapiens	N/A	TRANSCRIPTION FACTOR BINDING SITE	NFIB	ENSG00000147862	ENSEMBL	CTCF	ENST00000264010	ENSEMBL	N/A	18971253	PAZAR	hg38	1	chr9	14465556	14465817
OREG1361205	Homo sapiens	N/A	TRANSCRIPTION FACTOR BINDING SITE	JUN	ENSG00000177606	ENSEMBL	CTCF	ENST00000264010	ENSEMBL	N/A	18971253	PAZAR	hg18	1	chr1	59020644	59020826
OREG1361205	Homo sapiens	N/A	TRANSCRIPTION FACTOR BINDING SITE	JUN	ENSG00000177606	ENSEMBL	CTCF	ENST00000264010	ENSEMBL	N/A	18971253	PAZAR	hg19	1	chr1	59248056	59248238
OREG1361205	Homo sapiens	N/A	TRANSCRIPTION FACTOR BINDING SITE	JUN	ENSG00000177606	ENSEMBL	CTCF	ENST00000264010	ENSEMBL	N/A	18971253	PAZAR	hg38	1	chr1	58782384	58782566
OREG1361206	Homo sapiens	N/A	TRANSCRIPTION FACTOR BINDING SITE	FUT8	ENSG00000033170	ENSEMBL	CTCF	ENST00000264010	ENSEMBL	N/A	18971253	PAZAR	hg18	1	chr14	64951558	64951820
OREG1361206	Homo sapiens	N/A	TRANSCRIPTION FACTOR BINDING SITE	FUT8	ENSG00000033170	ENSEMBL	CTCF	ENST00000264010	ENSEMBL	N/A	18971253	PAZAR	hg19	1	chr14	65881805	65882067
OREG1361206	Homo sapiens	N/A	TRANSCRIPTION FACTOR BINDING SITE	FUT8	ENSG00000033170	ENSEMBL	CTCF	ENST00000264010	ENSEMBL	N/A	18971253	PAZAR	hg38	1	chr14	65415087	65415349
OREG1361207	Homo sapiens	N/A	TRANSCRIPTION FACTOR BINDING SITE	FUT8	ENSG00000033170	ENSEMBL	CTCF	ENST00000264010	ENSEMBL	N/A	18971253	PAZAR	hg18	1	chr14	65141534	65141670
OREG1361207	Homo sapiens	N/A	TRANSCRIPTION FACTOR BINDING SITE	FUT8	ENSG00000033170	ENSEMBL	CTCF	ENST00000264010	ENSEMBL	N/A	18971253	PAZAR	hg19	1	chr14	66071781	66071917
OREG1361207	Homo sapiens	N/A	TRANSCRIPTION FACTOR BINDING SITE	FUT8	ENSG00000033170	ENSEMBL	CTCF	ENST00000264010	ENSEMBL	N/A	18971253	PAZAR	hg38	1	chr14	65605063	65605199
OREG1361208	Homo sapiens	N/A	TRANSCRIPTION FACTOR BINDING SITE	FUT8	ENSG00000033170	ENSEMBL	CTCF	ENST00000264010	ENSEMBL	N/A	18971253	PAZAR	hg18	1	chr14	65361167	65361500
OREG1361208	Homo sapiens	N/A	TRANSCRIPTION FACTOR BINDING SITE	FUT8	ENSG00000033170	ENSEMBL	CTCF	ENST00000264010	ENSEMBL	N/A	18971253	PAZAR	hg19	1	chr14	66291414	66291747
OREG1361208	Homo sapiens	N/A	TRANSCRIPTION FACTOR BINDING SITE	FUT8	ENSG00000033170	ENSEMBL	CTCF	ENST00000264010	ENSEMBL	N/A	18971253	PAZAR	hg38	1	chr14	65824696	65825029
OREG1361209	Homo sapiens	N/A	TRANSCRIPTION FACTOR BINDING SITE	FUT8	ENSG00000033170	ENSEMBL	CTCF	ENST00000264010	ENSEMBL	N/A	18971253	PAZAR	hg18	1	chr14	65476565	65476804
OREG1361209	Homo sapiens	N/A	TRANSCRIPTION FACTOR BINDING SITE	FUT8	ENSG00000033170	ENSEMBL	CTCF	ENST00000264010	ENSEMBL	N/A	18971253	PAZAR	hg19	1	chr14	66406812	66407051
OREG1361209	Homo sapiens	N/A	TRANSCRIPTION FACTOR BINDING SITE	FUT8	ENSG00000033170	ENSEMBL	CTCF	ENST00000264010	ENSEMBL	N/A	18971253	PAZAR	hg38	1	chr14	65940094	65940333
OREG1361210	Homo sapiens	N/A	TRANSCRIPTION FACTOR BINDING SITE	MUC6	ENSG00000184956	ENSEMBL	CTCF	ENST00000264010	ENSEMBL	N/A	18971253	PAZAR	hg18	1	chr11	1041156	1041340
OREG1361210	Homo sapiens	N/A	TRANSCRIPTION FACTOR BINDING SITE	MUC6	ENSG00000184956	ENSEMBL	CTCF	ENST00000264010	ENSEMBL	N/A	18971253	PAZAR	hg19	1	chr11	1051156	1051340
OREG1361210	Homo sapiens	N/A	TRANSCRIPTION FACTOR BINDING SITE	MUC6	ENSG00000184956	ENSEMBL	CTCF	ENST00000264010	ENSEMBL	N/A	18971253	PAZAR	hg38	1	chr11	1051156	1051340
OREG1361211	Homo sapiens	N/A	TRANSCRIPTION FACTOR BINDING SITE	VTRNA3-1P	ENSG00000199422	ENSEMBL	CTCF	ENST00000264010	ENSEMBL	N/A	18971253	PAZAR	hg18	1	chrX	53525884	53526121
OREG1361211	Homo sapiens	N/A	TRANSCRIPTION FACTOR BINDING SITE	VTRNA3-1P	ENSG00000199422	ENSEMBL	CTCF	ENST00000264010	ENSEMBL	N/A	18971253	PAZAR	hg19	1	chrX	53509159	53509396
OREG1361211	Homo sapiens	N/A	TRANSCRIPTION FACTOR BINDING SITE	VTRNA3-1P	ENSG00000199422	ENSEMBL	CTCF	ENST00000264010	ENSEMBL	N/A	18971253	PAZAR	hg38	1	chrX	53482207	53482444
OREG1361212	Homo sapiens	N/A	TRANSCRIPTION FACTOR BINDING SITE	PPP1R2P9	ENSG00000102055	ENSEMBL	CTCF	ENST00000264010	ENSEMBL	N/A	18971253	PAZAR	hg18	1	chrX	42459639	42459917
OREG1361212	Homo sapiens	N/A	TRANSCRIPTION FACTOR BINDING SITE	PPP1R2P9	ENSG00000102055	ENSEMBL	CTCF	ENST00000264010	ENSEMBL	N/A	18971253	PAZAR	hg19	1	chrX	42574695	42574973
OREG1361212	Homo sapiens	N/A	TRANSCRIPTION FACTOR BINDING SITE	PPP1R2P9	ENSG00000102055	ENSEMBL	CTCF	ENST00000264010	ENSEMBL	N/A	18971253	PAZAR	hg38	1	chrX	42715444	42715722
OREG1361213	Homo sapiens	N/A	TRANSCRIPTION FACTOR BINDING SITE	HPS3	ENSG00000163755	ENSEMBL	CTCF	ENST00000264010	ENSEMBL	N/A	18971253	PAZAR	hg18	1	chr3	150320841	150321066
OREG1361213	Homo sapiens	N/A	TRANSCRIPTION FACTOR BINDING SITE	HPS3	ENSG00000163755	ENSEMBL	CTCF	ENST00000264010	ENSEMBL	N/A	18971253	PAZAR	hg19	1	chr3	148838151	148838376
OREG1361213	Homo sapiens	N/A	TRANSCRIPTION FACTOR BINDING SITE	HPS3	ENSG00000163755	ENSEMBL	CTCF	ENST00000264010	ENSEMBL	N/A	18971253	PAZAR	hg38	1	chr3	149120364	149120589
OREG1361214	Homo sapiens	N/A	TRANSCRIPTION FACTOR BINDING SITE	SNX25	ENSG00000109762	ENSEMBL	CTCF	ENST00000264010	ENSEMBL	N/A	18971253	PAZAR	hg18	1	chr4	186463227	186463390
OREG1361214	Homo sapiens	N/A	TRANSCRIPTION FACTOR BINDING SITE	SNX25	ENSG00000109762	ENSEMBL	CTCF	ENST00000264010	ENSEMBL	N/A	18971253	PAZAR	hg19	1	chr4	186226233	186226396
OREG1361214	Homo sapiens	N/A	TRANSCRIPTION FACTOR BINDING SITE	SNX25	ENSG00000109762	ENSEMBL	CTCF	ENST00000264010	ENSEMBL	N/A	18971253	PAZAR	hg38	1	chr4	185305079	185305242
OREG1361215	Homo sapiens	N/A	TRANSCRIPTION FACTOR BINDING SITE	RNU6-546P	ENSG00000206718	ENSEMBL	CTCF	ENST00000264010	ENSEMBL	N/A	18971253	PAZAR	hg18	1	chr2	155933781	155933952
OREG1361215	Homo sapiens	N/A	TRANSCRIPTION FACTOR BINDING SITE	RNU6-546P	ENSG00000206718	ENSEMBL	CTCF	ENST00000264010	ENSEMBL	N/A	18971253	PAZAR	hg19	1	chr2	156225535	156225706
OREG1361215	Homo sapiens	N/A	TRANSCRIPTION FACTOR BINDING SITE	RNU6-546P	ENSG00000206718	ENSEMBL	CTCF	ENST00000264010	ENSEMBL	N/A	18971253	PAZAR	hg38	1	chr2	155369023	155369194
OREG1361216	Homo sapiens	N/A	TRANSCRIPTION FACTOR BINDING SITE	RNU6-546P	ENSG00000206718	ENSEMBL	CTCF	ENST00000264010	ENSEMBL	N/A	18971253	PAZAR	hg18	1	chr2	155937824	155938056
OREG1361216	Homo sapiens	N/A	TRANSCRIPTION FACTOR BINDING SITE	RNU6-546P	ENSG00000206718	ENSEMBL	CTCF	ENST00000264010	ENSEMBL	N/A	18971253	PAZAR	hg19	1	chr2	156229578	156229810
OREG1361216	Homo sapiens	N/A	TRANSCRIPTION FACTOR BINDING SITE	RNU6-546P	ENSG00000206718	ENSEMBL	CTCF	ENST00000264010	ENSEMBL	N/A	18971253	PAZAR	hg38	1	chr2	155373066	155373298
OREG1361217	Homo sapiens	N/A	TRANSCRIPTION FACTOR BINDING SITE	RNU6-546P	ENSG00000206718	ENSEMBL	CTCF	ENST00000264010	ENSEMBL	N/A	18971253	PAZAR	hg18	1	chr2	155941989	155942231
OREG1361217	Homo sapiens	N/A	TRANSCRIPTION FACTOR BINDING SITE	RNU6-546P	ENSG00000206718	ENSEMBL	CTCF	ENST00000264010	ENSEMBL	N/A	18971253	PAZAR	hg19	1	chr2	156233743	156233985
OREG1361217	Homo sapiens	N/A	TRANSCRIPTION FACTOR BINDING SITE	RNU6-546P	ENSG00000206718	ENSEMBL	CTCF	ENST00000264010	ENSEMBL	N/A	18971253	PAZAR	hg38	1	chr2	155377231	155377473
OREG1361218	Homo sapiens	N/A	TRANSCRIPTION FACTOR BINDING SITE	LANCL2	ENSG00000132434	ENSEMBL	CTCF	ENST00000264010	ENSEMBL	N/A	18971253	PAZAR	hg18	1	chr7	55450459	55450767
OREG1361218	Homo sapiens	N/A	TRANSCRIPTION FACTOR BINDING SITE	LANCL2	ENSG00000132434	ENSEMBL	CTCF	ENST00000264010	ENSEMBL	N/A	18971253	PAZAR	hg19	1	chr7	55482965	55483273
OREG1361218	Homo sapiens	N/A	TRANSCRIPTION FACTOR BINDING SITE	LANCL2	ENSG00000132434	ENSEMBL	CTCF	ENST00000264010	ENSEMBL	N/A	18971253	PAZAR	hg38	1	chr7	55415272	55415580
OREG1361219	Homo sapiens	N/A	TRANSCRIPTION FACTOR BINDING SITE	ANAPC10	ENSG00000164162	ENSEMBL	CTCF	ENST00000264010	ENSEMBL	N/A	18971253	PAZAR	hg18	1	chr4	146184027	146184191
OREG1361219	Homo sapiens	N/A	TRANSCRIPTION FACTOR BINDING SITE	ANAPC10	ENSG00000164162	ENSEMBL	CTCF	ENST00000264010	ENSEMBL	N/A	18971253	PAZAR	hg19	1	chr4	145964577	145964741
OREG1361219	Homo sapiens	N/A	TRANSCRIPTION FACTOR BINDING SITE	ANAPC10	ENSG00000164162	ENSEMBL	CTCF	ENST00000264010	ENSEMBL	N/A	18971253	PAZAR	hg38	1	chr4	145043425	145043589
OREG1361220	Homo sapiens	N/A	TRANSCRIPTION FACTOR BINDING SITE	DEFA9P	ENSG00000233238	ENSEMBL	CTCF	ENST00000264010	ENSEMBL	N/A	18971253	PAZAR	hg18	1	chr8	6803057	6803360
OREG1361220	Homo sapiens	N/A	TRANSCRIPTION FACTOR BINDING SITE	DEFA9P	ENSG00000233238	ENSEMBL	CTCF	ENST00000264010	ENSEMBL	N/A	18971253	PAZAR	hg19	1	chr8	6815647	6815950
OREG1361220	Homo sapiens	N/A	TRANSCRIPTION FACTOR BINDING SITE	DEFA9P	ENSG00000233238	ENSEMBL	CTCF	ENST00000264010	ENSEMBL	N/A	18971253	PAZAR	hg38	1	chr8	6958125	6958428
OREG1361221	Homo sapiens	N/A	TRANSCRIPTION FACTOR BINDING SITE	UGGT1	ENSG00000136731	ENSEMBL	CTCF	ENST00000264010	ENSEMBL	N/A	18971253	PAZAR	hg18	1	chr2	128653347	128653581
OREG1361221	Homo sapiens	N/A	TRANSCRIPTION FACTOR BINDING SITE	UGGT1	ENSG00000136731	ENSEMBL	CTCF	ENST00000264010	ENSEMBL	N/A	18971253	PAZAR	hg19	1	chr2	128936877	128937111
OREG1361221	Homo sapiens	N/A	TRANSCRIPTION FACTOR BINDING SITE	UGGT1	ENSG00000136731	ENSEMBL	CTCF	ENST00000264010	ENSEMBL	N/A	18971253	PAZAR	hg38	1	chr2	128179303	128179537
OREG1361222	Homo sapiens	N/A	TRANSCRIPTION FACTOR BINDING SITE	ZBTB7C	ENSG00000184828	ENSEMBL	CTCF	ENST00000264010	ENSEMBL	N/A	18971253	PAZAR	hg18	1	chr18	43788505	43788749
OREG1361222	Homo sapiens	N/A	TRANSCRIPTION FACTOR BINDING SITE	ZBTB7C	ENSG00000184828	ENSEMBL	CTCF	ENST00000264010	ENSEMBL	N/A	18971253	PAZAR	hg19	1	chr18	45534507	45534751
OREG1361222	Homo sapiens	N/A	TRANSCRIPTION FACTOR BINDING SITE	ZBTB7C	ENSG00000184828	ENSEMBL	CTCF	ENST00000264010	ENSEMBL	N/A	18971253	PAZAR	hg38	1	chr18	48008136	48008380
OREG1361223	Homo sapiens	N/A	TRANSCRIPTION FACTOR BINDING SITE	ZBTB7C	ENSG00000184828	ENSEMBL	CTCF	ENST00000264010	ENSEMBL	N/A	18971253	PAZAR	hg18	1	chr18	43803024	43803295
OREG1361223	Homo sapiens	N/A	TRANSCRIPTION FACTOR BINDING SITE	ZBTB7C	ENSG00000184828	ENSEMBL	CTCF	ENST00000264010	ENSEMBL	N/A	18971253	PAZAR	hg19	1	chr18	45549026	45549297
OREG1361223	Homo sapiens	N/A	TRANSCRIPTION FACTOR BINDING SITE	ZBTB7C	ENSG00000184828	ENSEMBL	CTCF	ENST00000264010	ENSEMBL	N/A	18971253	PAZAR	hg38	1	chr18	48022655	48022926
OREG1361224	Homo sapiens	N/A	TRANSCRIPTION FACTOR BINDING SITE	ZBTB7C	ENSG00000184828	ENSEMBL	CTCF	ENST00000264010	ENSEMBL	N/A	18971253	PAZAR	hg18	1	chr18	43804187	43804406
OREG1361224	Homo sapiens	N/A	TRANSCRIPTION FACTOR BINDING SITE	ZBTB7C	ENSG00000184828	ENSEMBL	CTCF	ENST00000264010	ENSEMBL	N/A	18971253	PAZAR	hg19	1	chr18	45550189	45550408
OREG1361224	Homo sapiens	N/A	TRANSCRIPTION FACTOR BINDING SITE	ZBTB7C	ENSG00000184828	ENSEMBL	CTCF	ENST00000264010	ENSEMBL	N/A	18971253	PAZAR	hg38	1	chr18	48023818	48024037
OREG1361225	Homo sapiens	N/A	TRANSCRIPTION FACTOR BINDING SITE	ZBTB7C	ENSG00000184828	ENSEMBL	CTCF	ENST00000264010	ENSEMBL	N/A	18971253	PAZAR	hg18	1	chr18	44192843	44193034
OREG1361225	Homo sapiens	N/A	TRANSCRIPTION FACTOR BINDING SITE	ZBTB7C	ENSG00000184828	ENSEMBL	CTCF	ENST00000264010	ENSEMBL	N/A	18971253	PAZAR	hg19	1	chr18	45938845	45939036
OREG1361225	Homo sapiens	N/A	TRANSCRIPTION FACTOR BINDING SITE	ZBTB7C	ENSG00000184828	ENSEMBL	CTCF	ENST00000264010	ENSEMBL	N/A	18971253	PAZAR	hg38	1	chr18	48412474	48412665
OREG1361226	Homo sapiens	N/A	TRANSCRIPTION FACTOR BINDING SITE	MROH9	ENSG00000117501	ENSEMBL	CTCF	ENST00000264010	ENSEMBL	N/A	18971253	PAZAR	hg18	1	chr1	169165572	169165788
OREG1361226	Homo sapiens	N/A	TRANSCRIPTION FACTOR BINDING SITE	MROH9	ENSG00000117501	ENSEMBL	CTCF	ENST00000264010	ENSEMBL	N/A	18971253	PAZAR	hg19	1	chr1	170898948	170899164
OREG1361226	Homo sapiens	N/A	TRANSCRIPTION FACTOR BINDING SITE	MROH9	ENSG00000117501	ENSEMBL	CTCF	ENST00000264010	ENSEMBL	N/A	18971253	PAZAR	hg38	1	chr1	170929807	170930023
OREG1361227	Homo sapiens	N/A	TRANSCRIPTION FACTOR BINDING SITE	MROH9	ENSG00000117501	ENSEMBL	CTCF	ENST00000264010	ENSEMBL	N/A	18971253	PAZAR	hg18	1	chr1	169202900	169203037
OREG1361227	Homo sapiens	N/A	TRANSCRIPTION FACTOR BINDING SITE	MROH9	ENSG00000117501	ENSEMBL	CTCF	ENST00000264010	ENSEMBL	N/A	18971253	PAZAR	hg19	1	chr1	170936276	170936413
OREG1361227	Homo sapiens	N/A	TRANSCRIPTION FACTOR BINDING SITE	MROH9	ENSG00000117501	ENSEMBL	CTCF	ENST00000264010	ENSEMBL	N/A	18971253	PAZAR	hg38	1	chr1	170967135	170967272
OREG1361228	Homo sapiens	N/A	TRANSCRIPTION FACTOR BINDING SITE	COMMD3	ENSG00000148444	ENSEMBL	CTCF	ENST00000264010	ENSEMBL	N/A	18971253	PAZAR	hg18	1	chr10	22547471	22547695
OREG1361228	Homo sapiens	N/A	TRANSCRIPTION FACTOR BINDING SITE	COMMD3	ENSG00000148444	ENSEMBL	CTCF	ENST00000264010	ENSEMBL	N/A	18971253	PAZAR	hg19	1	chr10	22507465	22507689
OREG1361228	Homo sapiens	N/A	TRANSCRIPTION FACTOR BINDING SITE	COMMD3	ENSG00000148444	ENSEMBL	CTCF	ENST00000264010	ENSEMBL	N/A	18971253	PAZAR	hg38	1	chr10	22218536	22218760
OREG1361229	Homo sapiens	N/A	TRANSCRIPTION FACTOR BINDING SITE	COMMD3	ENSG00000148444	ENSEMBL	CTCF	ENST00000264010	ENSEMBL	N/A	18971253	PAZAR	hg18	1	chr10	22588294	22588475
OREG1361229	Homo sapiens	N/A	TRANSCRIPTION FACTOR BINDING SITE	COMMD3	ENSG00000148444	ENSEMBL	CTCF	ENST00000264010	ENSEMBL	N/A	18971253	PAZAR	hg19	1	chr10	22548288	22548469
OREG1361229	Homo sapiens	N/A	TRANSCRIPTION FACTOR BINDING SITE	COMMD3	ENSG00000148444	ENSEMBL	CTCF	ENST00000264010	ENSEMBL	N/A	18971253	PAZAR	hg38	1	chr10	22259359	22259540
OREG1361230	Homo sapiens	N/A	TRANSCRIPTION FACTOR BINDING SITE	MOAP1	ENSG00000165943	ENSEMBL	CTCF	ENST00000264010	ENSEMBL	N/A	18971253	PAZAR	hg18	1	chr14	92714206	92714368
OREG1361230	Homo sapiens	N/A	TRANSCRIPTION FACTOR BINDING SITE	MOAP1	ENSG00000165943	ENSEMBL	CTCF	ENST00000264010	ENSEMBL	N/A	18971253	PAZAR	hg19	1	chr14	93644453	93644615
OREG1361230	Homo sapiens	N/A	TRANSCRIPTION FACTOR BINDING SITE	MOAP1	ENSG00000165943	ENSEMBL	CTCF	ENST00000264010	ENSEMBL	N/A	18971253	PAZAR	hg38	1	chr14	93178108	93178270
OREG1361231	Homo sapiens	N/A	TRANSCRIPTION FACTOR BINDING SITE	WIPI2	ENSG00000157954	ENSEMBL	CTCF	ENST00000264010	ENSEMBL	N/A	18971253	PAZAR	hg18	1	chr7	5246407	5246608
OREG1361231	Homo sapiens	N/A	TRANSCRIPTION FACTOR BINDING SITE	WIPI2	ENSG00000157954	ENSEMBL	CTCF	ENST00000264010	ENSEMBL	N/A	18971253	PAZAR	hg19	1	chr7	5279881	5280082
OREG1361231	Homo sapiens	N/A	TRANSCRIPTION FACTOR BINDING SITE	WIPI2	ENSG00000157954	ENSEMBL	CTCF	ENST00000264010	ENSEMBL	N/A	18971253	PAZAR	hg38	1	chr7	5240250	5240451
OREG1361232	Homo sapiens	N/A	TRANSCRIPTION FACTOR BINDING SITE	TRBV24-1	ENSG00000211750	ENSEMBL	CTCF	ENST00000264010	ENSEMBL	N/A	18971253	PAZAR	hg18	1	chr7	142041627	142041786
OREG1361232	Homo sapiens	N/A	TRANSCRIPTION FACTOR BINDING SITE	TRBV24-1	ENSG00000211750	ENSEMBL	CTCF	ENST00000264010	ENSEMBL	N/A	18971253	PAZAR	hg19	1	chr7	142362064	142362223
OREG1361232	Homo sapiens	N/A	TRANSCRIPTION FACTOR BINDING SITE	TRBV24-1	ENSG00000211750	ENSEMBL	CTCF	ENST00000264010	ENSEMBL	N/A	18971253	PAZAR	hg38	1	chr7	142654567	142654726
OREG1361233	Homo sapiens	N/A	TRANSCRIPTION FACTOR BINDING SITE	N/A	ENSG00000212335	ENSEMBL	CTCF	ENST00000264010	ENSEMBL	N/A	18971253	PAZAR	hg18	1	chr14	22392042	22392439
OREG1361233	Homo sapiens	N/A	TRANSCRIPTION FACTOR BINDING SITE	N/A	ENSG00000212335	ENSEMBL	CTCF	ENST00000264010	ENSEMBL	N/A	18971253	PAZAR	hg19	1	chr14	23322202	23322599
OREG1361233	Homo sapiens	N/A	TRANSCRIPTION FACTOR BINDING SITE	N/A	ENSG00000212335	ENSEMBL	CTCF	ENST00000264010	ENSEMBL	N/A	18971253	PAZAR	hg38	1	chr14	22852993	22853390
OREG1361234	Homo sapiens	N/A	TRANSCRIPTION FACTOR BINDING SITE	N/A	ENSG00000212335	ENSEMBL	CTCF	ENST00000264010	ENSEMBL	N/A	18971253	PAZAR	hg18	1	chr14	22392513	22392789
OREG1361234	Homo sapiens	N/A	TRANSCRIPTION FACTOR BINDING SITE	N/A	ENSG00000212335	ENSEMBL	CTCF	ENST00000264010	ENSEMBL	N/A	18971253	PAZAR	hg19	1	chr14	23322673	23322949
OREG1361234	Homo sapiens	N/A	TRANSCRIPTION FACTOR BINDING SITE	N/A	ENSG00000212335	ENSEMBL	CTCF	ENST00000264010	ENSEMBL	N/A	18971253	PAZAR	hg38	1	chr14	22853464	22853740
OREG1361235	Homo sapiens	N/A	TRANSCRIPTION FACTOR BINDING SITE	IGKV5-2	ENSG00000211599	ENSEMBL	CTCF	ENST00000264010	ENSEMBL	N/A	18971253	PAZAR	hg18	1	chr2	88984395	88984659
OREG1361235	Homo sapiens	N/A	TRANSCRIPTION FACTOR BINDING SITE	IGKV5-2	ENSG00000211599	ENSEMBL	CTCF	ENST00000264010	ENSEMBL	N/A	18971253	PAZAR	hg19	1	chr2	89203280	89203544
OREG1361235	Homo sapiens	N/A	TRANSCRIPTION FACTOR BINDING SITE	IGKV5-2	ENSG00000211599	ENSEMBL	CTCF	ENST00000264010	ENSEMBL	N/A	18971253	PAZAR	hg38	1	chr2	88903764	88904028
OREG1361236	Homo sapiens	N/A	TRANSCRIPTION FACTOR BINDING SITE	CNKSR2	ENSG00000149970	ENSEMBL	CTCF	ENST00000264010	ENSEMBL	N/A	18971253	PAZAR	hg18	1	chrX	21310939	21311153
OREG1361236	Homo sapiens	N/A	TRANSCRIPTION FACTOR BINDING SITE	CNKSR2	ENSG00000149970	ENSEMBL	CTCF	ENST00000264010	ENSEMBL	N/A	18971253	PAZAR	hg19	1	chrX	21401018	21401232
OREG1361236	Homo sapiens	N/A	TRANSCRIPTION FACTOR BINDING SITE	CNKSR2	ENSG00000149970	ENSEMBL	CTCF	ENST00000264010	ENSEMBL	N/A	18971253	PAZAR	hg38	1	chrX	21382900	21383114
OREG1361237	Homo sapiens	N/A	TRANSCRIPTION FACTOR BINDING SITE	CNKSR2	ENSG00000149970	ENSEMBL	CTCF	ENST00000264010	ENSEMBL	N/A	18971253	PAZAR	hg18	1	chrX	21408011	21408239
OREG1361237	Homo sapiens	N/A	TRANSCRIPTION FACTOR BINDING SITE	CNKSR2	ENSG00000149970	ENSEMBL	CTCF	ENST00000264010	ENSEMBL	N/A	18971253	PAZAR	hg19	1	chrX	21498090	21498318
OREG1361237	Homo sapiens	N/A	TRANSCRIPTION FACTOR BINDING SITE	CNKSR2	ENSG00000149970	ENSEMBL	CTCF	ENST00000264010	ENSEMBL	N/A	18971253	PAZAR	hg38	1	chrX	21479972	21480200
OREG1361238	Homo sapiens	N/A	TRANSCRIPTION FACTOR BINDING SITE	CEP112	ENSG00000154240	ENSEMBL	CTCF	ENST00000264010	ENSEMBL	N/A	18971253	PAZAR	hg18	1	chr17	61221158	61221334
OREG1361238	Homo sapiens	N/A	TRANSCRIPTION FACTOR BINDING SITE	CEP112	ENSG00000154240	ENSEMBL	CTCF	ENST00000264010	ENSEMBL	N/A	18971253	PAZAR	hg19	1	chr17	63790696	63790872
OREG1361238	Homo sapiens	N/A	TRANSCRIPTION FACTOR BINDING SITE	CEP112	ENSG00000154240	ENSEMBL	CTCF	ENST00000264010	ENSEMBL	N/A	18971253	PAZAR	hg38	1	chr17	65794578	65794754
OREG1361239	Homo sapiens	N/A	TRANSCRIPTION FACTOR BINDING SITE	CEP112	ENSG00000154240	ENSEMBL	CTCF	ENST00000264010	ENSEMBL	N/A	18971253	PAZAR	hg18	1	chr17	61592219	61592426
OREG1361239	Homo sapiens	N/A	TRANSCRIPTION FACTOR BINDING SITE	CEP112	ENSG00000154240	ENSEMBL	CTCF	ENST00000264010	ENSEMBL	N/A	18971253	PAZAR	hg19	1	chr17	64161757	64161964
OREG1361239	Homo sapiens	N/A	TRANSCRIPTION FACTOR BINDING SITE	CEP112	ENSG00000154240	ENSEMBL	CTCF	ENST00000264010	ENSEMBL	N/A	18971253	PAZAR	hg38	1	chr17	66165639	66165846
OREG1361240	Homo sapiens	N/A	TRANSCRIPTION FACTOR BINDING SITE	CEP112	ENSG00000154240	ENSEMBL	CTCF	ENST00000264010	ENSEMBL	N/A	18971253	PAZAR	hg18	1	chr17	61627139	61627494
OREG1361240	Homo sapiens	N/A	TRANSCRIPTION FACTOR BINDING SITE	CEP112	ENSG00000154240	ENSEMBL	CTCF	ENST00000264010	ENSEMBL	N/A	18971253	PAZAR	hg19	1	chr17	64196677	64197032
OREG1361240	Homo sapiens	N/A	TRANSCRIPTION FACTOR BINDING SITE	CEP112	ENSG00000154240	ENSEMBL	CTCF	ENST00000264010	ENSEMBL	N/A	18971253	PAZAR	hg38	1	chr17	66200559	66200914
OREG1361241	Homo sapiens	N/A	TRANSCRIPTION FACTOR BINDING SITE	MPV17L2	ENSG00000254858	ENSEMBL	CTCF	ENST00000264010	ENSEMBL	N/A	18971253	PAZAR	hg18	1	chr19	18163760	18163959
OREG1361241	Homo sapiens	N/A	TRANSCRIPTION FACTOR BINDING SITE	MPV17L2	ENSG00000254858	ENSEMBL	CTCF	ENST00000264010	ENSEMBL	N/A	18971253	PAZAR	hg19	1	chr19	18302760	18302959
OREG1361241	Homo sapiens	N/A	TRANSCRIPTION FACTOR BINDING SITE	MPV17L2	ENSG00000254858	ENSEMBL	CTCF	ENST00000264010	ENSEMBL	N/A	18971253	PAZAR	hg38	1	chr19	18191950	18192149
OREG1361242	Homo sapiens	N/A	TRANSCRIPTION FACTOR BINDING SITE	IL1RN	ENSG00000136689	ENSEMBL	CTCF	ENST00000264010	ENSEMBL	N/A	18971253	PAZAR	hg18	1	chr2	113610965	113611227
OREG1361242	Homo sapiens	N/A	TRANSCRIPTION FACTOR BINDING SITE	IL1RN	ENSG00000136689	ENSEMBL	CTCF	ENST00000264010	ENSEMBL	N/A	18971253	PAZAR	hg19	1	chr2	113894494	113894756
OREG1361242	Homo sapiens	N/A	TRANSCRIPTION FACTOR BINDING SITE	IL1RN	ENSG00000136689	ENSEMBL	CTCF	ENST00000264010	ENSEMBL	N/A	18971253	PAZAR	hg38	1	chr2	113136917	113137179
OREG1361243	Homo sapiens	N/A	TRANSCRIPTION FACTOR BINDING SITE	IL1RN	ENSG00000136689	ENSEMBL	CTCF	ENST00000264010	ENSEMBL	N/A	18971253	PAZAR	hg18	1	chr2	113612524	113612777
OREG1361243	Homo sapiens	N/A	TRANSCRIPTION FACTOR BINDING SITE	IL1RN	ENSG00000136689	ENSEMBL	CTCF	ENST00000264010	ENSEMBL	N/A	18971253	PAZAR	hg19	1	chr2	113896053	113896306
OREG1361243	Homo sapiens	N/A	TRANSCRIPTION FACTOR BINDING SITE	IL1RN	ENSG00000136689	ENSEMBL	CTCF	ENST00000264010	ENSEMBL	N/A	18971253	PAZAR	hg38	1	chr2	113138476	113138729
OREG1361244	Homo sapiens	N/A	TRANSCRIPTION FACTOR BINDING SITE	FAM69A	ENSG00000154511	ENSEMBL	CTCF	ENST00000264010	ENSEMBL	N/A	18971253	PAZAR	hg18	1	chr1	93096980	93097418
OREG1361244	Homo sapiens	N/A	TRANSCRIPTION FACTOR BINDING SITE	FAM69A	ENSG00000154511	ENSEMBL	CTCF	ENST00000264010	ENSEMBL	N/A	18971253	PAZAR	hg19	1	chr1	93324392	93324830
OREG1361244	Homo sapiens	N/A	TRANSCRIPTION FACTOR BINDING SITE	FAM69A	ENSG00000154511	ENSEMBL	CTCF	ENST00000264010	ENSEMBL	N/A	18971253	PAZAR	hg38	1	chr1	92858835	92859273
OREG1361245	Homo sapiens	N/A	TRANSCRIPTION FACTOR BINDING SITE	FAM69A	ENSG00000154511	ENSEMBL	CTCF	ENST00000264010	ENSEMBL	N/A	18971253	PAZAR	hg18	1	chr1	93198598	93198860
OREG1361245	Homo sapiens	N/A	TRANSCRIPTION FACTOR BINDING SITE	FAM69A	ENSG00000154511	ENSEMBL	CTCF	ENST00000264010	ENSEMBL	N/A	18971253	PAZAR	hg19	1	chr1	93426010	93426272
OREG1361245	Homo sapiens	N/A	TRANSCRIPTION FACTOR BINDING SITE	FAM69A	ENSG00000154511	ENSEMBL	CTCF	ENST00000264010	ENSEMBL	N/A	18971253	PAZAR	hg38	1	chr1	92960453	92960715
OREG1361246	Homo sapiens	N/A	TRANSCRIPTION FACTOR BINDING SITE	PTGS2	ENSG00000073756	ENSEMBL	CTCF	ENST00000264010	ENSEMBL	N/A	18971253	PAZAR	hg18	1	chr1	184918587	184918761
OREG1361246	Homo sapiens	N/A	TRANSCRIPTION FACTOR BINDING SITE	PTGS2	ENSG00000073756	ENSEMBL	CTCF	ENST00000264010	ENSEMBL	N/A	18971253	PAZAR	hg19	1	chr1	186651964	186652138
OREG1361246	Homo sapiens	N/A	TRANSCRIPTION FACTOR BINDING SITE	PTGS2	ENSG00000073756	ENSEMBL	CTCF	ENST00000264010	ENSEMBL	N/A	18971253	PAZAR	hg38	1	chr1	186682832	186683006
OREG1361247	Homo sapiens	N/A	TRANSCRIPTION FACTOR BINDING SITE	PTGS2	ENSG00000073756	ENSEMBL	CTCF	ENST00000264010	ENSEMBL	N/A	18971253	PAZAR	hg18	1	chr1	184958505	184958684
OREG1361247	Homo sapiens	N/A	TRANSCRIPTION FACTOR BINDING SITE	PTGS2	ENSG00000073756	ENSEMBL	CTCF	ENST00000264010	ENSEMBL	N/A	18971253	PAZAR	hg19	1	chr1	186691882	186692061
OREG1361247	Homo sapiens	N/A	TRANSCRIPTION FACTOR BINDING SITE	PTGS2	ENSG00000073756	ENSEMBL	CTCF	ENST00000264010	ENSEMBL	N/A	18971253	PAZAR	hg38	1	chr1	186722750	186722929
OREG1361248	Homo sapiens	N/A	TRANSCRIPTION FACTOR BINDING SITE	PTGS2	ENSG00000073756	ENSEMBL	CTCF	ENST00000264010	ENSEMBL	N/A	18971253	PAZAR	hg18	1	chr1	184958747	184958915
OREG1361248	Homo sapiens	N/A	TRANSCRIPTION FACTOR BINDING SITE	PTGS2	ENSG00000073756	ENSEMBL	CTCF	ENST00000264010	ENSEMBL	N/A	18971253	PAZAR	hg19	1	chr1	186692124	186692292
OREG1361248	Homo sapiens	N/A	TRANSCRIPTION FACTOR BINDING SITE	PTGS2	ENSG00000073756	ENSEMBL	CTCF	ENST00000264010	ENSEMBL	N/A	18971253	PAZAR	hg38	1	chr1	186722992	186723160
OREG1361249	Homo sapiens	N/A	TRANSCRIPTION FACTOR BINDING SITE	LRRIQ1	ENSG00000133640	ENSEMBL	CTCF	ENST00000264010	ENSEMBL	N/A	18971253	PAZAR	hg18	1	chr12	83975341	83975531
OREG1361249	Homo sapiens	N/A	TRANSCRIPTION FACTOR BINDING SITE	LRRIQ1	ENSG00000133640	ENSEMBL	CTCF	ENST00000264010	ENSEMBL	N/A	18971253	PAZAR	hg19	1	chr12	85451210	85451400
OREG1361249	Homo sapiens	N/A	TRANSCRIPTION FACTOR BINDING SITE	LRRIQ1	ENSG00000133640	ENSEMBL	CTCF	ENST00000264010	ENSEMBL	N/A	18971253	PAZAR	hg38	1	chr12	85057432	85057622
OREG1361250	Homo sapiens	N/A	TRANSCRIPTION FACTOR BINDING SITE	LRRIQ1	ENSG00000133640	ENSEMBL	CTCF	ENST00000264010	ENSEMBL	N/A	18971253	PAZAR	hg18	1	chr12	83994595	83994789
OREG1361250	Homo sapiens	N/A	TRANSCRIPTION FACTOR BINDING SITE	LRRIQ1	ENSG00000133640	ENSEMBL	CTCF	ENST00000264010	ENSEMBL	N/A	18971253	PAZAR	hg19	1	chr12	85470464	85470658
OREG1361250	Homo sapiens	N/A	TRANSCRIPTION FACTOR BINDING SITE	LRRIQ1	ENSG00000133640	ENSEMBL	CTCF	ENST00000264010	ENSEMBL	N/A	18971253	PAZAR	hg38	1	chr12	85076686	85076880
OREG1361251	Homo sapiens	N/A	TRANSCRIPTION FACTOR BINDING SITE	LRRIQ1	ENSG00000133640	ENSEMBL	CTCF	ENST00000264010	ENSEMBL	N/A	18971253	PAZAR	hg18	1	chr12	84073767	84074053
OREG1361251	Homo sapiens	N/A	TRANSCRIPTION FACTOR BINDING SITE	LRRIQ1	ENSG00000133640	ENSEMBL	CTCF	ENST00000264010	ENSEMBL	N/A	18971253	PAZAR	hg19	1	chr12	85549636	85549922
OREG1361251	Homo sapiens	N/A	TRANSCRIPTION FACTOR BINDING SITE	LRRIQ1	ENSG00000133640	ENSEMBL	CTCF	ENST00000264010	ENSEMBL	N/A	18971253	PAZAR	hg38	1	chr12	85155858	85156144
OREG1361252	Homo sapiens	N/A	TRANSCRIPTION FACTOR BINDING SITE	EMX2OS	ENSG00000229847	ENSEMBL	CTCF	ENST00000264010	ENSEMBL	N/A	18971253	PAZAR	hg18	1	chr10	119192419	119192637
OREG1361252	Homo sapiens	N/A	TRANSCRIPTION FACTOR BINDING SITE	EMX2OS	ENSG00000229847	ENSEMBL	CTCF	ENST00000264010	ENSEMBL	N/A	18971253	PAZAR	hg19	1	chr10	119202429	119202647
OREG1361252	Homo sapiens	N/A	TRANSCRIPTION FACTOR BINDING SITE	EMX2OS	ENSG00000229847	ENSEMBL	CTCF	ENST00000264010	ENSEMBL	N/A	18971253	PAZAR	hg38	1	chr10	117442918	117443136
OREG1361253	Homo sapiens	N/A	TRANSCRIPTION FACTOR BINDING SITE	EMX2OS	ENSG00000229847	ENSEMBL	CTCF	ENST00000264010	ENSEMBL	N/A	18971253	PAZAR	hg18	1	chr10	119246061	119246363
OREG1361253	Homo sapiens	N/A	TRANSCRIPTION FACTOR BINDING SITE	EMX2OS	ENSG00000229847	ENSEMBL	CTCF	ENST00000264010	ENSEMBL	N/A	18971253	PAZAR	hg19	1	chr10	119256071	119256373
OREG1361253	Homo sapiens	N/A	TRANSCRIPTION FACTOR BINDING SITE	EMX2OS	ENSG00000229847	ENSEMBL	CTCF	ENST00000264010	ENSEMBL	N/A	18971253	PAZAR	hg38	1	chr10	117496560	117496862
OREG1361254	Homo sapiens	N/A	TRANSCRIPTION FACTOR BINDING SITE	EMX2OS	ENSG00000229847	ENSEMBL	CTCF	ENST00000264010	ENSEMBL	N/A	18971253	PAZAR	hg18	1	chr10	119287119	119287420
OREG1361254	Homo sapiens	N/A	TRANSCRIPTION FACTOR BINDING SITE	EMX2OS	ENSG00000229847	ENSEMBL	CTCF	ENST00000264010	ENSEMBL	N/A	18971253	PAZAR	hg19	1	chr10	119297129	119297430
OREG1361254	Homo sapiens	N/A	TRANSCRIPTION FACTOR BINDING SITE	EMX2OS	ENSG00000229847	ENSEMBL	CTCF	ENST00000264010	ENSEMBL	N/A	18971253	PAZAR	hg38	1	chr10	117537618	117537919
OREG1361255	Homo sapiens	N/A	TRANSCRIPTION FACTOR BINDING SITE	CAMTA2	ENSG00000108509	ENSEMBL	CTCF	ENST00000264010	ENSEMBL	N/A	18971253	PAZAR	hg18	1	chr17	4824678	4824856
OREG1361255	Homo sapiens	N/A	TRANSCRIPTION FACTOR BINDING SITE	CAMTA2	ENSG00000108509	ENSEMBL	CTCF	ENST00000264010	ENSEMBL	N/A	18971253	PAZAR	hg19	1	chr17	4883954	4884132
OREG1361255	Homo sapiens	N/A	TRANSCRIPTION FACTOR BINDING SITE	CAMTA2	ENSG00000108509	ENSEMBL	CTCF	ENST00000264010	ENSEMBL	N/A	18971253	PAZAR	hg38	1	chr17	4980659	4980837
OREG1361256	Homo sapiens	N/A	TRANSCRIPTION FACTOR BINDING SITE	CAMTA2	ENSG00000108509	ENSEMBL	CTCF	ENST00000264010	ENSEMBL	N/A	18971253	PAZAR	hg18	1	chr17	4831310	4831642
OREG1361256	Homo sapiens	N/A	TRANSCRIPTION FACTOR BINDING SITE	CAMTA2	ENSG00000108509	ENSEMBL	CTCF	ENST00000264010	ENSEMBL	N/A	18971253	PAZAR	hg19	1	chr17	4890586	4890918
OREG1361256	Homo sapiens	N/A	TRANSCRIPTION FACTOR BINDING SITE	CAMTA2	ENSG00000108509	ENSEMBL	CTCF	ENST00000264010	ENSEMBL	N/A	18971253	PAZAR	hg38	1	chr17	4987291	4987623
OREG1361257	Homo sapiens	N/A	TRANSCRIPTION FACTOR BINDING SITE	RBM15B	ENSG00000179837	ENSEMBL	CTCF	ENST00000264010	ENSEMBL	N/A	18971253	PAZAR	hg18	1	chr3	51403410	51403729
OREG1361257	Homo sapiens	N/A	TRANSCRIPTION FACTOR BINDING SITE	RBM15B	ENSG00000179837	ENSEMBL	CTCF	ENST00000264010	ENSEMBL	N/A	18971253	PAZAR	hg19	1	chr3	51428370	51428689
OREG1361257	Homo sapiens	N/A	TRANSCRIPTION FACTOR BINDING SITE	RBM15B	ENSG00000179837	ENSEMBL	CTCF	ENST00000264010	ENSEMBL	N/A	18971253	PAZAR	hg38	1	chr3	51390939	51391258
OREG1361258	Homo sapiens	N/A	TRANSCRIPTION FACTOR BINDING SITE	SLC13A1	ENSG00000081800	ENSEMBL	CTCF	ENST00000264010	ENSEMBL	N/A	18971253	PAZAR	hg18	1	chr7	122581583	122581807
OREG1361258	Homo sapiens	N/A	TRANSCRIPTION FACTOR BINDING SITE	SLC13A1	ENSG00000081800	ENSEMBL	CTCF	ENST00000264010	ENSEMBL	N/A	18971253	PAZAR	hg19	1	chr7	122794347	122794571
OREG1361258	Homo sapiens	N/A	TRANSCRIPTION FACTOR BINDING SITE	SLC13A1	ENSG00000081800	ENSEMBL	CTCF	ENST00000264010	ENSEMBL	N/A	18971253	PAZAR	hg38	1	chr7	123154293	123154517
OREG1361259	Homo sapiens	N/A	TRANSCRIPTION FACTOR BINDING SITE	AHR	ENSG00000106546	ENSEMBL	CTCF	ENST00000264010	ENSEMBL	N/A	18971253	PAZAR	hg18	1	chr7	17299652	17299816
OREG1361259	Homo sapiens	N/A	TRANSCRIPTION FACTOR BINDING SITE	AHR	ENSG00000106546	ENSEMBL	CTCF	ENST00000264010	ENSEMBL	N/A	18971253	PAZAR	hg19	1	chr7	17333127	17333291
OREG1361259	Homo sapiens	N/A	TRANSCRIPTION FACTOR BINDING SITE	AHR	ENSG00000106546	ENSEMBL	CTCF	ENST00000264010	ENSEMBL	N/A	18971253	PAZAR	hg38	1	chr7	17293503	17293667
OREG1361260	Homo sapiens	N/A	TRANSCRIPTION FACTOR BINDING SITE	AHR	ENSG00000106546	ENSEMBL	CTCF	ENST00000264010	ENSEMBL	N/A	18971253	PAZAR	hg18	1	chr7	17307779	17307999
OREG1361260	Homo sapiens	N/A	TRANSCRIPTION FACTOR BINDING SITE	AHR	ENSG00000106546	ENSEMBL	CTCF	ENST00000264010	ENSEMBL	N/A	18971253	PAZAR	hg19	1	chr7	17341254	17341474
OREG1361260	Homo sapiens	N/A	TRANSCRIPTION FACTOR BINDING SITE	AHR	ENSG00000106546	ENSEMBL	CTCF	ENST00000264010	ENSEMBL	N/A	18971253	PAZAR	hg38	1	chr7	17301630	17301850
OREG1361261	Homo sapiens	N/A	TRANSCRIPTION FACTOR BINDING SITE	AHR	ENSG00000106546	ENSEMBL	CTCF	ENST00000264010	ENSEMBL	N/A	18971253	PAZAR	hg18	1	chr7	17308974	17309285
OREG1361261	Homo sapiens	N/A	TRANSCRIPTION FACTOR BINDING SITE	AHR	ENSG00000106546	ENSEMBL	CTCF	ENST00000264010	ENSEMBL	N/A	18971253	PAZAR	hg19	1	chr7	17342449	17342760
OREG1361261	Homo sapiens	N/A	TRANSCRIPTION FACTOR BINDING SITE	AHR	ENSG00000106546	ENSEMBL	CTCF	ENST00000264010	ENSEMBL	N/A	18971253	PAZAR	hg38	1	chr7	17302825	17303136
OREG1361262	Homo sapiens	N/A	TRANSCRIPTION FACTOR BINDING SITE	SLC6A5	ENSG00000165970	ENSEMBL	CTCF	ENST00000264010	ENSEMBL	N/A	18971253	PAZAR	hg18	1	chr11	20588284	20588502
OREG1361262	Homo sapiens	N/A	TRANSCRIPTION FACTOR BINDING SITE	SLC6A5	ENSG00000165970	ENSEMBL	CTCF	ENST00000264010	ENSEMBL	N/A	18971253	PAZAR	hg19	1	chr11	20631708	20631926
OREG1361262	Homo sapiens	N/A	TRANSCRIPTION FACTOR BINDING SITE	SLC6A5	ENSG00000165970	ENSEMBL	CTCF	ENST00000264010	ENSEMBL	N/A	18971253	PAZAR	hg38	1	chr11	20610162	20610380
OREG1361263	Homo sapiens	N/A	TRANSCRIPTION FACTOR BINDING SITE	SLC6A5	ENSG00000165970	ENSEMBL	CTCF	ENST00000264010	ENSEMBL	N/A	18971253	PAZAR	hg18	1	chr11	20626144	20626460
OREG1361263	Homo sapiens	N/A	TRANSCRIPTION FACTOR BINDING SITE	SLC6A5	ENSG00000165970	ENSEMBL	CTCF	ENST00000264010	ENSEMBL	N/A	18971253	PAZAR	hg19	1	chr11	20669568	20669884
OREG1361263	Homo sapiens	N/A	TRANSCRIPTION FACTOR BINDING SITE	SLC6A5	ENSG00000165970	ENSEMBL	CTCF	ENST00000264010	ENSEMBL	N/A	18971253	PAZAR	hg38	1	chr11	20648022	20648338
OREG1361264	Homo sapiens	N/A	TRANSCRIPTION FACTOR BINDING SITE	RNA5SP331	ENSG00000201856	ENSEMBL	CTCF	ENST00000264010	ENSEMBL	N/A	18971253	PAZAR	hg18	1	chr11	13851316	13851582
OREG1361264	Homo sapiens	N/A	TRANSCRIPTION FACTOR BINDING SITE	RNA5SP331	ENSG00000201856	ENSEMBL	CTCF	ENST00000264010	ENSEMBL	N/A	18971253	PAZAR	hg19	1	chr11	13894740	13895006
OREG1361264	Homo sapiens	N/A	TRANSCRIPTION FACTOR BINDING SITE	RNA5SP331	ENSG00000201856	ENSEMBL	CTCF	ENST00000264010	ENSEMBL	N/A	18971253	PAZAR	hg38	1	chr11	13873193	13873459
OREG1361265	Homo sapiens	N/A	TRANSCRIPTION FACTOR BINDING SITE	SLCO3A1	ENSG00000176463	ENSEMBL	CTCF	ENST00000264010	ENSEMBL	N/A	18971253	PAZAR	hg18	1	chr15	90193959	90194241
OREG1361265	Homo sapiens	N/A	TRANSCRIPTION FACTOR BINDING SITE	SLCO3A1	ENSG00000176463	ENSEMBL	CTCF	ENST00000264010	ENSEMBL	N/A	18971253	PAZAR	hg19	1	chr15	92392955	92393237
OREG1361265	Homo sapiens	N/A	TRANSCRIPTION FACTOR BINDING SITE	SLCO3A1	ENSG00000176463	ENSEMBL	CTCF	ENST00000264010	ENSEMBL	N/A	18971253	PAZAR	hg38	1	chr15	91849725	91850007
OREG1361266	Homo sapiens	N/A	TRANSCRIPTION FACTOR BINDING SITE	SLCO3A1	ENSG00000176463	ENSEMBL	CTCF	ENST00000264010	ENSEMBL	N/A	18971253	PAZAR	hg18	1	chr15	90197409	90197601
OREG1361266	Homo sapiens	N/A	TRANSCRIPTION FACTOR BINDING SITE	SLCO3A1	ENSG00000176463	ENSEMBL	CTCF	ENST00000264010	ENSEMBL	N/A	18971253	PAZAR	hg19	1	chr15	92396405	92396597
OREG1361266	Homo sapiens	N/A	TRANSCRIPTION FACTOR BINDING SITE	SLCO3A1	ENSG00000176463	ENSEMBL	CTCF	ENST00000264010	ENSEMBL	N/A	18971253	PAZAR	hg38	1	chr15	91853175	91853367
OREG1361267	Homo sapiens	N/A	TRANSCRIPTION FACTOR BINDING SITE	SLCO3A1	ENSG00000176463	ENSEMBL	CTCF	ENST00000264010	ENSEMBL	N/A	18971253	PAZAR	hg18	1	chr15	90421646	90421921
OREG1361267	Homo sapiens	N/A	TRANSCRIPTION FACTOR BINDING SITE	SLCO3A1	ENSG00000176463	ENSEMBL	CTCF	ENST00000264010	ENSEMBL	N/A	18971253	PAZAR	hg19	1	chr15	92620642	92620917
OREG1361267	Homo sapiens	N/A	TRANSCRIPTION FACTOR BINDING SITE	SLCO3A1	ENSG00000176463	ENSEMBL	CTCF	ENST00000264010	ENSEMBL	N/A	18971253	PAZAR	hg38	1	chr15	92077412	92077687
OREG1361268	Homo sapiens	N/A	TRANSCRIPTION FACTOR BINDING SITE	SLCO3A1	ENSG00000176463	ENSEMBL	CTCF	ENST00000264010	ENSEMBL	N/A	18971253	PAZAR	hg18	1	chr15	90426457	90426805
OREG1361268	Homo sapiens	N/A	TRANSCRIPTION FACTOR BINDING SITE	SLCO3A1	ENSG00000176463	ENSEMBL	CTCF	ENST00000264010	ENSEMBL	N/A	18971253	PAZAR	hg19	1	chr15	92625453	92625801
OREG1361268	Homo sapiens	N/A	TRANSCRIPTION FACTOR BINDING SITE	SLCO3A1	ENSG00000176463	ENSEMBL	CTCF	ENST00000264010	ENSEMBL	N/A	18971253	PAZAR	hg38	1	chr15	92082223	92082571
OREG1361269	Homo sapiens	N/A	TRANSCRIPTION FACTOR BINDING SITE	SLCO3A1	ENSG00000176463	ENSEMBL	CTCF	ENST00000264010	ENSEMBL	N/A	18971253	PAZAR	hg18	1	chr15	90441813	90442100
OREG1361269	Homo sapiens	N/A	TRANSCRIPTION FACTOR BINDING SITE	SLCO3A1	ENSG00000176463	ENSEMBL	CTCF	ENST00000264010	ENSEMBL	N/A	18971253	PAZAR	hg19	1	chr15	92640809	92641096
OREG1361269	Homo sapiens	N/A	TRANSCRIPTION FACTOR BINDING SITE	SLCO3A1	ENSG00000176463	ENSEMBL	CTCF	ENST00000264010	ENSEMBL	N/A	18971253	PAZAR	hg38	1	chr15	92097579	92097866
OREG1361270	Homo sapiens	N/A	TRANSCRIPTION FACTOR BINDING SITE	SLCO3A1	ENSG00000176463	ENSEMBL	CTCF	ENST00000264010	ENSEMBL	N/A	18971253	PAZAR	hg18	1	chr15	90570384	90570564
OREG1361270	Homo sapiens	N/A	TRANSCRIPTION FACTOR BINDING SITE	SLCO3A1	ENSG00000176463	ENSEMBL	CTCF	ENST00000264010	ENSEMBL	N/A	18971253	PAZAR	hg19	1	chr15	92769380	92769560
OREG1361270	Homo sapiens	N/A	TRANSCRIPTION FACTOR BINDING SITE	SLCO3A1	ENSG00000176463	ENSEMBL	CTCF	ENST00000264010	ENSEMBL	N/A	18971253	PAZAR	hg38	1	chr15	92226150	92226330
OREG1361271	Homo sapiens	N/A	TRANSCRIPTION FACTOR BINDING SITE	SLCO3A1	ENSG00000176463	ENSEMBL	CTCF	ENST00000264010	ENSEMBL	N/A	18971253	PAZAR	hg18	1	chr15	90622105	90622211
OREG1361271	Homo sapiens	N/A	TRANSCRIPTION FACTOR BINDING SITE	SLCO3A1	ENSG00000176463	ENSEMBL	CTCF	ENST00000264010	ENSEMBL	N/A	18971253	PAZAR	hg19	1	chr15	92821101	92821207
OREG1361271	Homo sapiens	N/A	TRANSCRIPTION FACTOR BINDING SITE	SLCO3A1	ENSG00000176463	ENSEMBL	CTCF	ENST00000264010	ENSEMBL	N/A	18971253	PAZAR	hg38	1	chr15	92277871	92277977
OREG1361272	Homo sapiens	N/A	TRANSCRIPTION FACTOR BINDING SITE	MCM3AP	ENSG00000160294	ENSEMBL	CTCF	ENST00000264010	ENSEMBL	N/A	18971253	PAZAR	hg18	1	chr21	46530047	46530225
OREG1361272	Homo sapiens	N/A	TRANSCRIPTION FACTOR BINDING SITE	MCM3AP	ENSG00000160294	ENSEMBL	CTCF	ENST00000264010	ENSEMBL	N/A	18971253	PAZAR	hg19	1	chr21	47705619	47705797
OREG1361272	Homo sapiens	N/A	TRANSCRIPTION FACTOR BINDING SITE	MCM3AP	ENSG00000160294	ENSEMBL	CTCF	ENST00000264010	ENSEMBL	N/A	18971253	PAZAR	hg38	1	chr21	46285705	46285883
OREG1361273	Homo sapiens	N/A	TRANSCRIPTION FACTOR BINDING SITE	STK11	ENSG00000118046	ENSEMBL	CTCF	ENST00000264010	ENSEMBL	N/A	18971253	PAZAR	hg18	1	chr19	1145533	1145827
OREG1361273	Homo sapiens	N/A	TRANSCRIPTION FACTOR BINDING SITE	STK11	ENSG00000118046	ENSEMBL	CTCF	ENST00000264010	ENSEMBL	N/A	18971253	PAZAR	hg19	1	chr19	1194533	1194827
OREG1361273	Homo sapiens	N/A	TRANSCRIPTION FACTOR BINDING SITE	STK11	ENSG00000118046	ENSEMBL	CTCF	ENST00000264010	ENSEMBL	N/A	18971253	PAZAR	hg38	1	chr19	1194534	1194828
OREG1361274	Homo sapiens	N/A	TRANSCRIPTION FACTOR BINDING SITE	STK11	ENSG00000118046	ENSEMBL	CTCF	ENST00000264010	ENSEMBL	N/A	18971253	PAZAR	hg18	1	chr19	1174203	1174339
OREG1361274	Homo sapiens	N/A	TRANSCRIPTION FACTOR BINDING SITE	STK11	ENSG00000118046	ENSEMBL	CTCF	ENST00000264010	ENSEMBL	N/A	18971253	PAZAR	hg19	1	chr19	1223203	1223339
OREG1361274	Homo sapiens	N/A	TRANSCRIPTION FACTOR BINDING SITE	STK11	ENSG00000118046	ENSEMBL	CTCF	ENST00000264010	ENSEMBL	N/A	18971253	PAZAR	hg38	1	chr19	1223204	1223340
OREG1361275	Homo sapiens	N/A	TRANSCRIPTION FACTOR BINDING SITE	MRPL38	ENSG00000204316	ENSEMBL	CTCF	ENST00000264010	ENSEMBL	N/A	18971253	PAZAR	hg18	1	chr17	71412644	71412923
OREG1361275	Homo sapiens	N/A	TRANSCRIPTION FACTOR BINDING SITE	MRPL38	ENSG00000204316	ENSEMBL	CTCF	ENST00000264010	ENSEMBL	N/A	18971253	PAZAR	hg19	1	chr17	73901049	73901328
OREG1361275	Homo sapiens	N/A	TRANSCRIPTION FACTOR BINDING SITE	MRPL38	ENSG00000204316	ENSEMBL	CTCF	ENST00000264010	ENSEMBL	N/A	18971253	PAZAR	hg38	1	chr17	75904968	75905247
OREG1361276	Homo sapiens	N/A	TRANSCRIPTION FACTOR BINDING SITE	C2CD4B	ENSG00000205502	ENSEMBL	CTCF	ENST00000264010	ENSEMBL	N/A	18971253	PAZAR	hg18	1	chr15	60333862	60334085
OREG1361276	Homo sapiens	N/A	TRANSCRIPTION FACTOR BINDING SITE	C2CD4B	ENSG00000205502	ENSEMBL	CTCF	ENST00000264010	ENSEMBL	N/A	18971253	PAZAR	hg19	1	chr15	62546570	62546793
OREG1361276	Homo sapiens	N/A	TRANSCRIPTION FACTOR BINDING SITE	C2CD4B	ENSG00000205502	ENSEMBL	CTCF	ENST00000264010	ENSEMBL	N/A	18971253	PAZAR	hg38	1	chr15	62254371	62254594
OREG1361277	Homo sapiens	N/A	TRANSCRIPTION FACTOR BINDING SITE	C2CD4B	ENSG00000205502	ENSEMBL	CTCF	ENST00000264010	ENSEMBL	N/A	18971253	PAZAR	hg18	1	chr15	60386428	60386618
OREG1361277	Homo sapiens	N/A	TRANSCRIPTION FACTOR BINDING SITE	C2CD4B	ENSG00000205502	ENSEMBL	CTCF	ENST00000264010	ENSEMBL	N/A	18971253	PAZAR	hg19	1	chr15	62599136	62599326
OREG1361277	Homo sapiens	N/A	TRANSCRIPTION FACTOR BINDING SITE	C2CD4B	ENSG00000205502	ENSEMBL	CTCF	ENST00000264010	ENSEMBL	N/A	18971253	PAZAR	hg38	1	chr15	62306937	62307127
OREG1361278	Homo sapiens	N/A	TRANSCRIPTION FACTOR BINDING SITE	C2CD4B	ENSG00000205502	ENSEMBL	CTCF	ENST00000264010	ENSEMBL	N/A	18971253	PAZAR	hg18	1	chr15	60424469	60424704
OREG1361278	Homo sapiens	N/A	TRANSCRIPTION FACTOR BINDING SITE	C2CD4B	ENSG00000205502	ENSEMBL	CTCF	ENST00000264010	ENSEMBL	N/A	18971253	PAZAR	hg19	1	chr15	62637177	62637412
OREG1361278	Homo sapiens	N/A	TRANSCRIPTION FACTOR BINDING SITE	C2CD4B	ENSG00000205502	ENSEMBL	CTCF	ENST00000264010	ENSEMBL	N/A	18971253	PAZAR	hg38	1	chr15	62344978	62345213
OREG1361279	Homo sapiens	N/A	TRANSCRIPTION FACTOR BINDING SITE	RWDD4P2	ENSG00000175741	ENSEMBL	CTCF	ENST00000264010	ENSEMBL	N/A	18971253	PAZAR	hg18	1	chr7	39902599	39902765
OREG1361279	Homo sapiens	N/A	TRANSCRIPTION FACTOR BINDING SITE	RWDD4P2	ENSG00000175741	ENSEMBL	CTCF	ENST00000264010	ENSEMBL	N/A	18971253	PAZAR	hg19	1	chr7	39936074	39936240
OREG1361279	Homo sapiens	N/A	TRANSCRIPTION FACTOR BINDING SITE	RWDD4P2	ENSG00000175741	ENSEMBL	CTCF	ENST00000264010	ENSEMBL	N/A	18971253	PAZAR	hg38	1	chr7	39896475	39896641
OREG1361280	Homo sapiens	N/A	TRANSCRIPTION FACTOR BINDING SITE	REV1	ENSG00000135945	ENSEMBL	CTCF	ENST00000264010	ENSEMBL	N/A	18971253	PAZAR	hg18	1	chr2	99473001	99473283
OREG1361280	Homo sapiens	N/A	TRANSCRIPTION FACTOR BINDING SITE	REV1	ENSG00000135945	ENSEMBL	CTCF	ENST00000264010	ENSEMBL	N/A	18971253	PAZAR	hg19	1	chr2	100106569	100106851
OREG1361280	Homo sapiens	N/A	TRANSCRIPTION FACTOR BINDING SITE	REV1	ENSG00000135945	ENSEMBL	CTCF	ENST00000264010	ENSEMBL	N/A	18971253	PAZAR	hg38	1	chr2	99490107	99490389
OREG1361281	Homo sapiens	N/A	TRANSCRIPTION FACTOR BINDING SITE	REV1	ENSG00000135945	ENSEMBL	CTCF	ENST00000264010	ENSEMBL	N/A	18971253	PAZAR	hg18	1	chr2	99473340	99473598
OREG1361281	Homo sapiens	N/A	TRANSCRIPTION FACTOR BINDING SITE	REV1	ENSG00000135945	ENSEMBL	CTCF	ENST00000264010	ENSEMBL	N/A	18971253	PAZAR	hg19	1	chr2	100106908	100107166
OREG1361281	Homo sapiens	N/A	TRANSCRIPTION FACTOR BINDING SITE	REV1	ENSG00000135945	ENSEMBL	CTCF	ENST00000264010	ENSEMBL	N/A	18971253	PAZAR	hg38	1	chr2	99490446	99490704
OREG1361282	Homo sapiens	N/A	TRANSCRIPTION FACTOR BINDING SITE	SLC39A9	ENSG00000029364	ENSEMBL	CTCF	ENST00000264010	ENSEMBL	N/A	18971253	PAZAR	hg18	1	chr14	68996614	68996893
OREG1361282	Homo sapiens	N/A	TRANSCRIPTION FACTOR BINDING SITE	SLC39A9	ENSG00000029364	ENSEMBL	CTCF	ENST00000264010	ENSEMBL	N/A	18971253	PAZAR	hg19	1	chr14	69926861	69927140
OREG1361282	Homo sapiens	N/A	TRANSCRIPTION FACTOR BINDING SITE	SLC39A9	ENSG00000029364	ENSEMBL	CTCF	ENST00000264010	ENSEMBL	N/A	18971253	PAZAR	hg38	1	chr14	69460144	69460423
OREG1361283	Homo sapiens	N/A	TRANSCRIPTION FACTOR BINDING SITE	SLC11A1	ENSG00000018280	ENSEMBL	CTCF	ENST00000264010	ENSEMBL	N/A	18971253	PAZAR	hg18	1	chr2	218968904	218969193
OREG1361283	Homo sapiens	N/A	TRANSCRIPTION FACTOR BINDING SITE	SLC11A1	ENSG00000018280	ENSEMBL	CTCF	ENST00000264010	ENSEMBL	N/A	18971253	PAZAR	hg19	1	chr2	219260660	219260949
OREG1361283	Homo sapiens	N/A	TRANSCRIPTION FACTOR BINDING SITE	SLC11A1	ENSG00000018280	ENSEMBL	CTCF	ENST00000264010	ENSEMBL	N/A	18971253	PAZAR	hg38	1	chr2	218395937	218396226
OREG1361284	Homo sapiens	N/A	TRANSCRIPTION FACTOR BINDING SITE	LTN1	ENSG00000198862	ENSEMBL	CTCF	ENST00000264010	ENSEMBL	N/A	18971253	PAZAR	hg18	1	chr21	29225353	29225523
OREG1361284	Homo sapiens	N/A	TRANSCRIPTION FACTOR BINDING SITE	LTN1	ENSG00000198862	ENSEMBL	CTCF	ENST00000264010	ENSEMBL	N/A	18971253	PAZAR	hg19	1	chr21	30303482	30303652
OREG1361284	Homo sapiens	N/A	TRANSCRIPTION FACTOR BINDING SITE	LTN1	ENSG00000198862	ENSEMBL	CTCF	ENST00000264010	ENSEMBL	N/A	18971253	PAZAR	hg38	1	chr21	28931160	28931330
OREG1361285	Homo sapiens	N/A	TRANSCRIPTION FACTOR BINDING SITE	LTN1	ENSG00000198862	ENSEMBL	CTCF	ENST00000264010	ENSEMBL	N/A	18971253	PAZAR	hg18	1	chr21	29234468	29234701
OREG1361285	Homo sapiens	N/A	TRANSCRIPTION FACTOR BINDING SITE	LTN1	ENSG00000198862	ENSEMBL	CTCF	ENST00000264010	ENSEMBL	N/A	18971253	PAZAR	hg19	1	chr21	30312597	30312830
OREG1361285	Homo sapiens	N/A	TRANSCRIPTION FACTOR BINDING SITE	LTN1	ENSG00000198862	ENSEMBL	CTCF	ENST00000264010	ENSEMBL	N/A	18971253	PAZAR	hg38	1	chr21	28940275	28940508
OREG1361286	Homo sapiens	N/A	TRANSCRIPTION FACTOR BINDING SITE	PEPD	ENSG00000124299	ENSEMBL	CTCF	ENST00000264010	ENSEMBL	N/A	18971253	PAZAR	hg18	1	chr19	38589571	38589842
OREG1361286	Homo sapiens	N/A	TRANSCRIPTION FACTOR BINDING SITE	PEPD	ENSG00000124299	ENSEMBL	CTCF	ENST00000264010	ENSEMBL	N/A	18971253	PAZAR	hg19	1	chr19	33897731	33898002
OREG1361286	Homo sapiens	N/A	TRANSCRIPTION FACTOR BINDING SITE	PEPD	ENSG00000124299	ENSEMBL	CTCF	ENST00000264010	ENSEMBL	N/A	18971253	PAZAR	hg38	1	chr19	33406825	33407096
OREG1361287	Homo sapiens	N/A	TRANSCRIPTION FACTOR BINDING SITE	PEPD	ENSG00000124299	ENSEMBL	CTCF	ENST00000264010	ENSEMBL	N/A	18971253	PAZAR	hg18	1	chr19	38613473	38613665
OREG1361287	Homo sapiens	N/A	TRANSCRIPTION FACTOR BINDING SITE	PEPD	ENSG00000124299	ENSEMBL	CTCF	ENST00000264010	ENSEMBL	N/A	18971253	PAZAR	hg19	1	chr19	33921633	33921825
OREG1361287	Homo sapiens	N/A	TRANSCRIPTION FACTOR BINDING SITE	PEPD	ENSG00000124299	ENSEMBL	CTCF	ENST00000264010	ENSEMBL	N/A	18971253	PAZAR	hg38	1	chr19	33430727	33430919
OREG1361288	Homo sapiens	N/A	TRANSCRIPTION FACTOR BINDING SITE	RNA5SP376	ENSG00000212251	ENSEMBL	CTCF	ENST00000264010	ENSEMBL	N/A	18971253	PAZAR	hg18	1	chr12	130505255	130505552
OREG1361288	Homo sapiens	N/A	TRANSCRIPTION FACTOR BINDING SITE	RNA5SP376	ENSG00000212251	ENSEMBL	CTCF	ENST00000264010	ENSEMBL	N/A	18971253	PAZAR	hg19	1	chr12	131939302	131939599
OREG1361288	Homo sapiens	N/A	TRANSCRIPTION FACTOR BINDING SITE	RNA5SP376	ENSG00000212251	ENSEMBL	CTCF	ENST00000264010	ENSEMBL	N/A	18971253	PAZAR	hg38	1	chr12	131454757	131455054
OREG1361289	Homo sapiens	N/A	TRANSCRIPTION FACTOR BINDING SITE	FAM86C1	ENSG00000158483	ENSEMBL	CTCF	ENST00000264010	ENSEMBL	N/A	18971253	PAZAR	hg18	1	chr11	71181379	71181566
OREG1361289	Homo sapiens	N/A	TRANSCRIPTION FACTOR BINDING SITE	FAM86C1	ENSG00000158483	ENSEMBL	CTCF	ENST00000264010	ENSEMBL	N/A	18971253	PAZAR	hg19	1	chr11	71503731	71503918
OREG1361289	Homo sapiens	N/A	TRANSCRIPTION FACTOR BINDING SITE	FAM86C1	ENSG00000158483	ENSEMBL	CTCF	ENST00000264010	ENSEMBL	N/A	18971253	PAZAR	hg38	1	chr11	71792685	71792872
OREG1361290	Homo sapiens	N/A	TRANSCRIPTION FACTOR BINDING SITE	FAM86C1	ENSG00000158483	ENSEMBL	CTCF	ENST00000264010	ENSEMBL	N/A	18971253	PAZAR	hg18	1	chr11	71189048	71189339
OREG1361290	Homo sapiens	N/A	TRANSCRIPTION FACTOR BINDING SITE	FAM86C1	ENSG00000158483	ENSEMBL	CTCF	ENST00000264010	ENSEMBL	N/A	18971253	PAZAR	hg19	1	chr11	71511400	71511691
OREG1361290	Homo sapiens	N/A	TRANSCRIPTION FACTOR BINDING SITE	FAM86C1	ENSG00000158483	ENSEMBL	CTCF	ENST00000264010	ENSEMBL	N/A	18971253	PAZAR	hg38	1	chr11	71800354	71800645
OREG1361291	Homo sapiens	N/A	TRANSCRIPTION FACTOR BINDING SITE	ZDHHC2	ENSG00000104219	ENSEMBL	CTCF	ENST00000264010	ENSEMBL	N/A	18971253	PAZAR	hg18	1	chr8	17054281	17054613
OREG1361291	Homo sapiens	N/A	TRANSCRIPTION FACTOR BINDING SITE	ZDHHC2	ENSG00000104219	ENSEMBL	CTCF	ENST00000264010	ENSEMBL	N/A	18971253	PAZAR	hg19	1	chr8	17009910	17010242
OREG1361291	Homo sapiens	N/A	TRANSCRIPTION FACTOR BINDING SITE	ZDHHC2	ENSG00000104219	ENSEMBL	CTCF	ENST00000264010	ENSEMBL	N/A	18971253	PAZAR	hg38	1	chr8	17152401	17152733
OREG1361292	Homo sapiens	N/A	TRANSCRIPTION FACTOR BINDING SITE	HCN1	ENSG00000164588	ENSEMBL	CTCF	ENST00000264010	ENSEMBL	N/A	18971253	PAZAR	hg18	1	chr5	45732138	45732412
OREG1361292	Homo sapiens	N/A	TRANSCRIPTION FACTOR BINDING SITE	HCN1	ENSG00000164588	ENSEMBL	CTCF	ENST00000264010	ENSEMBL	N/A	18971253	PAZAR	hg19	1	chr5	45696381	45696655
OREG1361292	Homo sapiens	N/A	TRANSCRIPTION FACTOR BINDING SITE	HCN1	ENSG00000164588	ENSEMBL	CTCF	ENST00000264010	ENSEMBL	N/A	18971253	PAZAR	hg38	1	chr5	45696279	45696553
OREG1361293	Homo sapiens	N/A	TRANSCRIPTION FACTOR BINDING SITE	HNRNPLL	ENSG00000143889	ENSEMBL	CTCF	ENST00000264010	ENSEMBL	N/A	18971253	PAZAR	hg18	1	chr2	38616730	38617000
OREG1361293	Homo sapiens	N/A	TRANSCRIPTION FACTOR BINDING SITE	HNRNPLL	ENSG00000143889	ENSEMBL	CTCF	ENST00000264010	ENSEMBL	N/A	18971253	PAZAR	hg19	1	chr2	38763226	38763496
OREG1361293	Homo sapiens	N/A	TRANSCRIPTION FACTOR BINDING SITE	HNRNPLL	ENSG00000143889	ENSEMBL	CTCF	ENST00000264010	ENSEMBL	N/A	18971253	PAZAR	hg38	1	chr2	38536084	38536354
OREG1361294	Homo sapiens	N/A	TRANSCRIPTION FACTOR BINDING SITE	HNRNPLL	ENSG00000143889	ENSEMBL	CTCF	ENST00000264010	ENSEMBL	N/A	18971253	PAZAR	hg18	1	chr2	38635958	38636099
OREG1361294	Homo sapiens	N/A	TRANSCRIPTION FACTOR BINDING SITE	HNRNPLL	ENSG00000143889	ENSEMBL	CTCF	ENST00000264010	ENSEMBL	N/A	18971253	PAZAR	hg19	1	chr2	38782454	38782595
OREG1361294	Homo sapiens	N/A	TRANSCRIPTION FACTOR BINDING SITE	HNRNPLL	ENSG00000143889	ENSEMBL	CTCF	ENST00000264010	ENSEMBL	N/A	18971253	PAZAR	hg38	1	chr2	38555312	38555453
OREG1361295	Homo sapiens	N/A	TRANSCRIPTION FACTOR BINDING SITE	HNRNPLL	ENSG00000143889	ENSEMBL	CTCF	ENST00000264010	ENSEMBL	N/A	18971253	PAZAR	hg18	1	chr2	38662279	38662534
OREG1361295	Homo sapiens	N/A	TRANSCRIPTION FACTOR BINDING SITE	HNRNPLL	ENSG00000143889	ENSEMBL	CTCF	ENST00000264010	ENSEMBL	N/A	18971253	PAZAR	hg19	1	chr2	38808775	38809030
OREG1361295	Homo sapiens	N/A	TRANSCRIPTION FACTOR BINDING SITE	HNRNPLL	ENSG00000143889	ENSEMBL	CTCF	ENST00000264010	ENSEMBL	N/A	18971253	PAZAR	hg38	1	chr2	38581633	38581888
OREG1361296	Homo sapiens	N/A	TRANSCRIPTION FACTOR BINDING SITE	HNRNPLL	ENSG00000143889	ENSEMBL	CTCF	ENST00000264010	ENSEMBL	N/A	18971253	PAZAR	hg18	1	chr2	38684177	38684360
OREG1361296	Homo sapiens	N/A	TRANSCRIPTION FACTOR BINDING SITE	HNRNPLL	ENSG00000143889	ENSEMBL	CTCF	ENST00000264010	ENSEMBL	N/A	18971253	PAZAR	hg19	1	chr2	38830673	38830856
OREG1361296	Homo sapiens	N/A	TRANSCRIPTION FACTOR BINDING SITE	HNRNPLL	ENSG00000143889	ENSEMBL	CTCF	ENST00000264010	ENSEMBL	N/A	18971253	PAZAR	hg38	1	chr2	38603531	38603714
OREG1361297	Homo sapiens	N/A	TRANSCRIPTION FACTOR BINDING SITE	PRMT7	ENSG00000132600	ENSEMBL	CTCF	ENST00000264010	ENSEMBL	N/A	18971253	PAZAR	hg18	1	chr16	66920035	66920283
OREG1361297	Homo sapiens	N/A	TRANSCRIPTION FACTOR BINDING SITE	PRMT7	ENSG00000132600	ENSEMBL	CTCF	ENST00000264010	ENSEMBL	N/A	18971253	PAZAR	hg19	1	chr16	68362534	68362782
OREG1361297	Homo sapiens	N/A	TRANSCRIPTION FACTOR BINDING SITE	PRMT7	ENSG00000132600	ENSEMBL	CTCF	ENST00000264010	ENSEMBL	N/A	18971253	PAZAR	hg38	1	chr16	68328631	68328879
OREG1361298	Homo sapiens	N/A	TRANSCRIPTION FACTOR BINDING SITE	FZD6	ENSG00000164930	ENSEMBL	CTCF	ENST00000264010	ENSEMBL	N/A	18971253	PAZAR	hg18	1	chr8	104360600	104360749
OREG1361298	Homo sapiens	N/A	TRANSCRIPTION FACTOR BINDING SITE	FZD6	ENSG00000164930	ENSEMBL	CTCF	ENST00000264010	ENSEMBL	N/A	18971253	PAZAR	hg19	1	chr8	104291424	104291573
OREG1361298	Homo sapiens	N/A	TRANSCRIPTION FACTOR BINDING SITE	FZD6	ENSG00000164930	ENSEMBL	CTCF	ENST00000264010	ENSEMBL	N/A	18971253	PAZAR	hg38	1	chr8	103279196	103279345
OREG1361299	Homo sapiens	N/A	TRANSCRIPTION FACTOR BINDING SITE	YWHAZP6	ENSG00000215199	ENSEMBL	CTCF	ENST00000264010	ENSEMBL	N/A	18971253	PAZAR	hg18	1	chr9	34919479	34919766
OREG1361299	Homo sapiens	N/A	TRANSCRIPTION FACTOR BINDING SITE	YWHAZP6	ENSG00000215199	ENSEMBL	CTCF	ENST00000264010	ENSEMBL	N/A	18971253	PAZAR	hg19	1	chr9	34929479	34929766
OREG1361299	Homo sapiens	N/A	TRANSCRIPTION FACTOR BINDING SITE	YWHAZP6	ENSG00000215199	ENSEMBL	CTCF	ENST00000264010	ENSEMBL	N/A	18971253	PAZAR	hg38	1	chr9	34929482	34929769
OREG1361300	Homo sapiens	N/A	TRANSCRIPTION FACTOR BINDING SITE	REV3L	ENSG00000009413	ENSEMBL	CTCF	ENST00000264010	ENSEMBL	N/A	18971253	PAZAR	hg18	1	chr6	111906594	111906910
OREG1361300	Homo sapiens	N/A	TRANSCRIPTION FACTOR BINDING SITE	REV3L	ENSG00000009413	ENSEMBL	CTCF	ENST00000264010	ENSEMBL	N/A	18971253	PAZAR	hg19	1	chr6	111799901	111800217
OREG1361300	Homo sapiens	N/A	TRANSCRIPTION FACTOR BINDING SITE	REV3L	ENSG00000009413	ENSEMBL	CTCF	ENST00000264010	ENSEMBL	N/A	18971253	PAZAR	hg38	1	chr6	111478698	111479014
OREG1361301	Homo sapiens	N/A	TRANSCRIPTION FACTOR BINDING SITE	FGF10	ENSG00000070193	ENSEMBL	CTCF	ENST00000264010	ENSEMBL	N/A	18971253	PAZAR	hg18	1	chr5	44572614	44572785
OREG1361301	Homo sapiens	N/A	TRANSCRIPTION FACTOR BINDING SITE	FGF10	ENSG00000070193	ENSEMBL	CTCF	ENST00000264010	ENSEMBL	N/A	18971253	PAZAR	hg19	1	chr5	44536857	44537028
OREG1361301	Homo sapiens	N/A	TRANSCRIPTION FACTOR BINDING SITE	FGF10	ENSG00000070193	ENSEMBL	CTCF	ENST00000264010	ENSEMBL	N/A	18971253	PAZAR	hg38	1	chr5	44536755	44536926
OREG1361302	Homo sapiens	N/A	TRANSCRIPTION FACTOR BINDING SITE	GPR180	ENSG00000152749	ENSEMBL	CTCF	ENST00000264010	ENSEMBL	N/A	18971253	PAZAR	hg18	1	chr13	94067669	94067928
OREG1361302	Homo sapiens	N/A	TRANSCRIPTION FACTOR BINDING SITE	GPR180	ENSG00000152749	ENSEMBL	CTCF	ENST00000264010	ENSEMBL	N/A	18971253	PAZAR	hg19	1	chr13	95269668	95269927
OREG1361302	Homo sapiens	N/A	TRANSCRIPTION FACTOR BINDING SITE	GPR180	ENSG00000152749	ENSEMBL	CTCF	ENST00000264010	ENSEMBL	N/A	18971253	PAZAR	hg38	1	chr13	94617414	94617673
OREG1361303	Homo sapiens	N/A	TRANSCRIPTION FACTOR BINDING SITE	GPR180	ENSG00000152749	ENSEMBL	CTCF	ENST00000264010	ENSEMBL	N/A	18971253	PAZAR	hg18	1	chr13	94070685	94070888
OREG1361303	Homo sapiens	N/A	TRANSCRIPTION FACTOR BINDING SITE	GPR180	ENSG00000152749	ENSEMBL	CTCF	ENST00000264010	ENSEMBL	N/A	18971253	PAZAR	hg19	1	chr13	95272684	95272887
OREG1361303	Homo sapiens	N/A	TRANSCRIPTION FACTOR BINDING SITE	GPR180	ENSG00000152749	ENSEMBL	CTCF	ENST00000264010	ENSEMBL	N/A	18971253	PAZAR	hg38	1	chr13	94620430	94620633
OREG1361304	Homo sapiens	N/A	TRANSCRIPTION FACTOR BINDING SITE	C1orf115	ENSG00000162817	ENSEMBL	CTCF	ENST00000264010	ENSEMBL	N/A	18971253	PAZAR	hg18	1	chr1	218920116	218920270
OREG1361304	Homo sapiens	N/A	TRANSCRIPTION FACTOR BINDING SITE	C1orf115	ENSG00000162817	ENSEMBL	CTCF	ENST00000264010	ENSEMBL	N/A	18971253	PAZAR	hg19	1	chr1	220853493	220853647
OREG1361304	Homo sapiens	N/A	TRANSCRIPTION FACTOR BINDING SITE	C1orf115	ENSG00000162817	ENSEMBL	CTCF	ENST00000264010	ENSEMBL	N/A	18971253	PAZAR	hg38	1	chr1	220680151	220680305
OREG1361305	Homo sapiens	N/A	TRANSCRIPTION FACTOR BINDING SITE	C1orf115	ENSG00000162817	ENSEMBL	CTCF	ENST00000264010	ENSEMBL	N/A	18971253	PAZAR	hg18	1	chr1	218930071	218930384
OREG1361305	Homo sapiens	N/A	TRANSCRIPTION FACTOR BINDING SITE	C1orf115	ENSG00000162817	ENSEMBL	CTCF	ENST00000264010	ENSEMBL	N/A	18971253	PAZAR	hg19	1	chr1	220863448	220863761
OREG1361305	Homo sapiens	N/A	TRANSCRIPTION FACTOR BINDING SITE	C1orf115	ENSG00000162817	ENSEMBL	CTCF	ENST00000264010	ENSEMBL	N/A	18971253	PAZAR	hg38	1	chr1	220690106	220690419
OREG1361306	Homo sapiens	N/A	TRANSCRIPTION FACTOR BINDING SITE	TRPC7	ENSG00000069018	ENSEMBL	CTCF	ENST00000264010	ENSEMBL	N/A	18971253	PAZAR	hg18	1	chr5	135575813	135576100
OREG1361306	Homo sapiens	N/A	TRANSCRIPTION FACTOR BINDING SITE	TRPC7	ENSG00000069018	ENSEMBL	CTCF	ENST00000264010	ENSEMBL	N/A	18971253	PAZAR	hg19	1	chr5	135547914	135548201
OREG1361306	Homo sapiens	N/A	TRANSCRIPTION FACTOR BINDING SITE	TRPC7	ENSG00000069018	ENSEMBL	CTCF	ENST00000264010	ENSEMBL	N/A	18971253	PAZAR	hg38	1	chr5	136212226	136212513
OREG1361307	Homo sapiens	N/A	TRANSCRIPTION FACTOR BINDING SITE	TRPC7	ENSG00000069018	ENSEMBL	CTCF	ENST00000264010	ENSEMBL	N/A	18971253	PAZAR	hg18	1	chr5	135727979	135728145
OREG1361307	Homo sapiens	N/A	TRANSCRIPTION FACTOR BINDING SITE	TRPC7	ENSG00000069018	ENSEMBL	CTCF	ENST00000264010	ENSEMBL	N/A	18971253	PAZAR	hg19	1	chr5	135700080	135700246
OREG1361307	Homo sapiens	N/A	TRANSCRIPTION FACTOR BINDING SITE	TRPC7	ENSG00000069018	ENSEMBL	CTCF	ENST00000264010	ENSEMBL	N/A	18971253	PAZAR	hg38	1	chr5	136364392	136364558
OREG1361308	Homo sapiens	N/A	TRANSCRIPTION FACTOR BINDING SITE	ALDOA	ENSG00000149925	ENSEMBL	CTCF	ENST00000264010	ENSEMBL	N/A	18971253	PAZAR	hg18	1	chr16	29960759	29960997
OREG1361308	Homo sapiens	N/A	TRANSCRIPTION FACTOR BINDING SITE	ALDOA	ENSG00000149925	ENSEMBL	CTCF	ENST00000264010	ENSEMBL	N/A	18971253	PAZAR	hg19	1	chr16	30053258	30053496
OREG1361308	Homo sapiens	N/A	TRANSCRIPTION FACTOR BINDING SITE	ALDOA	ENSG00000149925	ENSEMBL	CTCF	ENST00000264010	ENSEMBL	N/A	18971253	PAZAR	hg38	1	chr16	30041937	30042175
OREG1361309	Homo sapiens	N/A	TRANSCRIPTION FACTOR BINDING SITE	ALDOA	ENSG00000149925	ENSEMBL	CTCF	ENST00000264010	ENSEMBL	N/A	18971253	PAZAR	hg18	1	chr16	29973944	29974144
OREG1361309	Homo sapiens	N/A	TRANSCRIPTION FACTOR BINDING SITE	ALDOA	ENSG00000149925	ENSEMBL	CTCF	ENST00000264010	ENSEMBL	N/A	18971253	PAZAR	hg19	1	chr16	30066443	30066643
OREG1361309	Homo sapiens	N/A	TRANSCRIPTION FACTOR BINDING SITE	ALDOA	ENSG00000149925	ENSEMBL	CTCF	ENST00000264010	ENSEMBL	N/A	18971253	PAZAR	hg38	1	chr16	30055122	30055322
OREG1361310	Homo sapiens	N/A	TRANSCRIPTION FACTOR BINDING SITE	FAM65A	ENSG00000039523	ENSEMBL	CTCF	ENST00000264010	ENSEMBL	N/A	18971253	PAZAR	hg18	1	chr16	66105826	66106053
OREG1361310	Homo sapiens	N/A	TRANSCRIPTION FACTOR BINDING SITE	FAM65A	ENSG00000039523	ENSEMBL	CTCF	ENST00000264010	ENSEMBL	N/A	18971253	PAZAR	hg19	1	chr16	67548325	67548552
OREG1361310	Homo sapiens	N/A	TRANSCRIPTION FACTOR BINDING SITE	FAM65A	ENSG00000039523	ENSEMBL	CTCF	ENST00000264010	ENSEMBL	N/A	18971253	PAZAR	hg38	1	chr16	67514422	67514649
OREG1361311	Homo sapiens	N/A	TRANSCRIPTION FACTOR BINDING SITE	FAM65A	ENSG00000039523	ENSEMBL	CTCF	ENST00000264010	ENSEMBL	N/A	18971253	PAZAR	hg18	1	chr16	66112490	66112768
OREG1361311	Homo sapiens	N/A	TRANSCRIPTION FACTOR BINDING SITE	FAM65A	ENSG00000039523	ENSEMBL	CTCF	ENST00000264010	ENSEMBL	N/A	18971253	PAZAR	hg19	1	chr16	67554989	67555267
OREG1361311	Homo sapiens	N/A	TRANSCRIPTION FACTOR BINDING SITE	FAM65A	ENSG00000039523	ENSEMBL	CTCF	ENST00000264010	ENSEMBL	N/A	18971253	PAZAR	hg38	1	chr16	67521086	67521364
OREG1361312	Homo sapiens	N/A	TRANSCRIPTION FACTOR BINDING SITE	FAM65A	ENSG00000039523	ENSEMBL	CTCF	ENST00000264010	ENSEMBL	N/A	18971253	PAZAR	hg18	1	chr16	66112906	66113175
OREG1361312	Homo sapiens	N/A	TRANSCRIPTION FACTOR BINDING SITE	FAM65A	ENSG00000039523	ENSEMBL	CTCF	ENST00000264010	ENSEMBL	N/A	18971253	PAZAR	hg19	1	chr16	67555405	67555674
OREG1361312	Homo sapiens	N/A	TRANSCRIPTION FACTOR BINDING SITE	FAM65A	ENSG00000039523	ENSEMBL	CTCF	ENST00000264010	ENSEMBL	N/A	18971253	PAZAR	hg38	1	chr16	67521502	67521771
OREG1361313	Homo sapiens	N/A	TRANSCRIPTION FACTOR BINDING SITE	FAM65A	ENSG00000039523	ENSEMBL	CTCF	ENST00000264010	ENSEMBL	N/A	18971253	PAZAR	hg18	1	chr16	66138417	66138743
OREG1361313	Homo sapiens	N/A	TRANSCRIPTION FACTOR BINDING SITE	FAM65A	ENSG00000039523	ENSEMBL	CTCF	ENST00000264010	ENSEMBL	N/A	18971253	PAZAR	hg19	1	chr16	67580916	67581242
OREG1361313	Homo sapiens	N/A	TRANSCRIPTION FACTOR BINDING SITE	FAM65A	ENSG00000039523	ENSEMBL	CTCF	ENST00000264010	ENSEMBL	N/A	18971253	PAZAR	hg38	1	chr16	67547013	67547339
OREG1361314	Homo sapiens	N/A	TRANSCRIPTION FACTOR BINDING SITE	PAPOLG	ENSG00000115421	ENSEMBL	CTCF	ENST00000264010	ENSEMBL	N/A	18971253	PAZAR	hg18	1	chr2	60874916	60875260
OREG1361314	Homo sapiens	N/A	TRANSCRIPTION FACTOR BINDING SITE	PAPOLG	ENSG00000115421	ENSEMBL	CTCF	ENST00000264010	ENSEMBL	N/A	18971253	PAZAR	hg19	1	chr2	61021412	61021756
OREG1361314	Homo sapiens	N/A	TRANSCRIPTION FACTOR BINDING SITE	PAPOLG	ENSG00000115421	ENSEMBL	CTCF	ENST00000264010	ENSEMBL	N/A	18971253	PAZAR	hg38	1	chr2	60794277	60794621
OREG1361315	Homo sapiens	N/A	TRANSCRIPTION FACTOR BINDING SITE	PAPOLG	ENSG00000115421	ENSEMBL	CTCF	ENST00000264010	ENSEMBL	N/A	18971253	PAZAR	hg18	1	chr2	60899085	60899286
OREG1361315	Homo sapiens	N/A	TRANSCRIPTION FACTOR BINDING SITE	PAPOLG	ENSG00000115421	ENSEMBL	CTCF	ENST00000264010	ENSEMBL	N/A	18971253	PAZAR	hg19	1	chr2	61045581	61045782
OREG1361315	Homo sapiens	N/A	TRANSCRIPTION FACTOR BINDING SITE	PAPOLG	ENSG00000115421	ENSEMBL	CTCF	ENST00000264010	ENSEMBL	N/A	18971253	PAZAR	hg38	1	chr2	60818446	60818647
OREG1361316	Homo sapiens	N/A	TRANSCRIPTION FACTOR BINDING SITE	CTDSPL2	ENSG00000137770	ENSEMBL	CTCF	ENST00000264010	ENSEMBL	N/A	18971253	PAZAR	hg18	1	chr15	42581415	42581595
OREG1361316	Homo sapiens	N/A	TRANSCRIPTION FACTOR BINDING SITE	CTDSPL2	ENSG00000137770	ENSEMBL	CTCF	ENST00000264010	ENSEMBL	N/A	18971253	PAZAR	hg19	1	chr15	44794123	44794303
OREG1361316	Homo sapiens	N/A	TRANSCRIPTION FACTOR BINDING SITE	CTDSPL2	ENSG00000137770	ENSEMBL	CTCF	ENST00000264010	ENSEMBL	N/A	18971253	PAZAR	hg38	1	chr15	44501925	44502105
OREG1361317	Homo sapiens	N/A	TRANSCRIPTION FACTOR BINDING SITE	CATIP	ENSG00000158428	ENSEMBL	CTCF	ENST00000264010	ENSEMBL	N/A	18971253	PAZAR	hg18	1	chr2	218929635	218929826
OREG1361317	Homo sapiens	N/A	TRANSCRIPTION FACTOR BINDING SITE	CATIP	ENSG00000158428	ENSEMBL	CTCF	ENST00000264010	ENSEMBL	N/A	18971253	PAZAR	hg19	1	chr2	219221391	219221582
OREG1361317	Homo sapiens	N/A	TRANSCRIPTION FACTOR BINDING SITE	CATIP	ENSG00000158428	ENSEMBL	CTCF	ENST00000264010	ENSEMBL	N/A	18971253	PAZAR	hg38	1	chr2	218356668	218356859
OREG1361318	Homo sapiens	N/A	TRANSCRIPTION FACTOR BINDING SITE	CELF1	ENSG00000149187	ENSEMBL	CTCF	ENST00000264010	ENSEMBL	N/A	18971253	PAZAR	hg18	1	chr11	47529361	47529620
OREG1361318	Homo sapiens	N/A	TRANSCRIPTION FACTOR BINDING SITE	CELF1	ENSG00000149187	ENSEMBL	CTCF	ENST00000264010	ENSEMBL	N/A	18971253	PAZAR	hg19	1	chr11	47572785	47573044
OREG1361318	Homo sapiens	N/A	TRANSCRIPTION FACTOR BINDING SITE	CELF1	ENSG00000149187	ENSEMBL	CTCF	ENST00000264010	ENSEMBL	N/A	18971253	PAZAR	hg38	1	chr11	47551233	47551492
OREG1361319	Homo sapiens	N/A	TRANSCRIPTION FACTOR BINDING SITE	CELF1	ENSG00000149187	ENSEMBL	CTCF	ENST00000264010	ENSEMBL	N/A	18971253	PAZAR	hg18	1	chr11	47531251	47531580
OREG1361319	Homo sapiens	N/A	TRANSCRIPTION FACTOR BINDING SITE	CELF1	ENSG00000149187	ENSEMBL	CTCF	ENST00000264010	ENSEMBL	N/A	18971253	PAZAR	hg19	1	chr11	47574675	47575004
OREG1361319	Homo sapiens	N/A	TRANSCRIPTION FACTOR BINDING SITE	CELF1	ENSG00000149187	ENSEMBL	CTCF	ENST00000264010	ENSEMBL	N/A	18971253	PAZAR	hg38	1	chr11	47553123	47553452
OREG1361320	Homo sapiens	N/A	TRANSCRIPTION FACTOR BINDING SITE	CMTM4	ENSG00000183723	ENSEMBL	CTCF	ENST00000264010	ENSEMBL	N/A	18971253	PAZAR	hg18	1	chr16	65242362	65242641
OREG1361320	Homo sapiens	N/A	TRANSCRIPTION FACTOR BINDING SITE	CMTM4	ENSG00000183723	ENSEMBL	CTCF	ENST00000264010	ENSEMBL	N/A	18971253	PAZAR	hg19	1	chr16	66684861	66685140
OREG1361320	Homo sapiens	N/A	TRANSCRIPTION FACTOR BINDING SITE	CMTM4	ENSG00000183723	ENSEMBL	CTCF	ENST00000264010	ENSEMBL	N/A	18971253	PAZAR	hg38	1	chr16	66650958	66651237
OREG1361321	Homo sapiens	N/A	TRANSCRIPTION FACTOR BINDING SITE	CPE	ENSG00000109472	ENSEMBL	CTCF	ENST00000264010	ENSEMBL	N/A	18971253	PAZAR	hg18	1	chr4	166496668	166496826
OREG1361321	Homo sapiens	N/A	TRANSCRIPTION FACTOR BINDING SITE	CPE	ENSG00000109472	ENSEMBL	CTCF	ENST00000264010	ENSEMBL	N/A	18971253	PAZAR	hg19	1	chr4	166277218	166277376
OREG1361321	Homo sapiens	N/A	TRANSCRIPTION FACTOR BINDING SITE	CPE	ENSG00000109472	ENSEMBL	CTCF	ENST00000264010	ENSEMBL	N/A	18971253	PAZAR	hg38	1	chr4	165356066	165356224
OREG1361322	Homo sapiens	N/A	TRANSCRIPTION FACTOR BINDING SITE	CPE	ENSG00000109472	ENSEMBL	CTCF	ENST00000264010	ENSEMBL	N/A	18971253	PAZAR	hg18	1	chr4	166605445	166605699
OREG1361322	Homo sapiens	N/A	TRANSCRIPTION FACTOR BINDING SITE	CPE	ENSG00000109472	ENSEMBL	CTCF	ENST00000264010	ENSEMBL	N/A	18971253	PAZAR	hg19	1	chr4	166385995	166386249
OREG1361322	Homo sapiens	N/A	TRANSCRIPTION FACTOR BINDING SITE	CPE	ENSG00000109472	ENSEMBL	CTCF	ENST00000264010	ENSEMBL	N/A	18971253	PAZAR	hg38	1	chr4	165464843	165465097
OREG1361323	Homo sapiens	N/A	TRANSCRIPTION FACTOR BINDING SITE	CPE	ENSG00000109472	ENSEMBL	CTCF	ENST00000264010	ENSEMBL	N/A	18971253	PAZAR	hg18	1	chr4	166633909	166634167
OREG1361323	Homo sapiens	N/A	TRANSCRIPTION FACTOR BINDING SITE	CPE	ENSG00000109472	ENSEMBL	CTCF	ENST00000264010	ENSEMBL	N/A	18971253	PAZAR	hg19	1	chr4	166414459	166414717
OREG1361323	Homo sapiens	N/A	TRANSCRIPTION FACTOR BINDING SITE	CPE	ENSG00000109472	ENSEMBL	CTCF	ENST00000264010	ENSEMBL	N/A	18971253	PAZAR	hg38	1	chr4	165493307	165493565
OREG1361324	Homo sapiens	N/A	TRANSCRIPTION FACTOR BINDING SITE	CPE	ENSG00000109472	ENSEMBL	CTCF	ENST00000264010	ENSEMBL	N/A	18971253	PAZAR	hg18	1	chr4	166677633	166677937
OREG1361324	Homo sapiens	N/A	TRANSCRIPTION FACTOR BINDING SITE	CPE	ENSG00000109472	ENSEMBL	CTCF	ENST00000264010	ENSEMBL	N/A	18971253	PAZAR	hg19	1	chr4	166458183	166458487
OREG1361324	Homo sapiens	N/A	TRANSCRIPTION FACTOR BINDING SITE	CPE	ENSG00000109472	ENSEMBL	CTCF	ENST00000264010	ENSEMBL	N/A	18971253	PAZAR	hg38	1	chr4	165537031	165537335
OREG1361325	Homo sapiens	N/A	TRANSCRIPTION FACTOR BINDING SITE	ZNF24	ENSG00000172466	ENSEMBL	CTCF	ENST00000264010	ENSEMBL	N/A	18971253	PAZAR	hg18	1	chr18	31189110	31189371
OREG1361325	Homo sapiens	N/A	TRANSCRIPTION FACTOR BINDING SITE	ZNF24	ENSG00000172466	ENSEMBL	CTCF	ENST00000264010	ENSEMBL	N/A	18971253	PAZAR	hg19	1	chr18	32935112	32935373
OREG1361325	Homo sapiens	N/A	TRANSCRIPTION FACTOR BINDING SITE	ZNF24	ENSG00000172466	ENSEMBL	CTCF	ENST00000264010	ENSEMBL	N/A	18971253	PAZAR	hg38	1	chr18	35355148	35355409
OREG1361326	Homo sapiens	N/A	TRANSCRIPTION FACTOR BINDING SITE	SLC10A5	ENSG00000253598	ENSEMBL	CTCF	ENST00000264010	ENSEMBL	N/A	18971253	PAZAR	hg18	1	chr8	82767594	82767759
OREG1361326	Homo sapiens	N/A	TRANSCRIPTION FACTOR BINDING SITE	SLC10A5	ENSG00000253598	ENSEMBL	CTCF	ENST00000264010	ENSEMBL	N/A	18971253	PAZAR	hg19	1	chr8	82605039	82605204
OREG1361326	Homo sapiens	N/A	TRANSCRIPTION FACTOR BINDING SITE	SLC10A5	ENSG00000253598	ENSEMBL	CTCF	ENST00000264010	ENSEMBL	N/A	18971253	PAZAR	hg38	1	chr8	81692804	81692969
OREG1361327	Homo sapiens	N/A	TRANSCRIPTION FACTOR BINDING SITE	FAM105A	ENSG00000145569	ENSEMBL	CTCF	ENST00000264010	ENSEMBL	N/A	18971253	PAZAR	hg18	1	chr5	14635357	14635602
OREG1361327	Homo sapiens	N/A	TRANSCRIPTION FACTOR BINDING SITE	FAM105A	ENSG00000145569	ENSEMBL	CTCF	ENST00000264010	ENSEMBL	N/A	18971253	PAZAR	hg19	1	chr5	14582357	14582602
OREG1361327	Homo sapiens	N/A	TRANSCRIPTION FACTOR BINDING SITE	FAM105A	ENSG00000145569	ENSEMBL	CTCF	ENST00000264010	ENSEMBL	N/A	18971253	PAZAR	hg38	1	chr5	14582248	14582493
OREG1361328	Homo sapiens	N/A	TRANSCRIPTION FACTOR BINDING SITE	RAD51D	ENSG00000185379	ENSEMBL	CTCF	ENST00000264010	ENSEMBL	N/A	18971253	PAZAR	hg18	1	chr17	30470909	30471183
OREG1361328	Homo sapiens	N/A	TRANSCRIPTION FACTOR BINDING SITE	RAD51D	ENSG00000185379	ENSEMBL	CTCF	ENST00000264010	ENSEMBL	N/A	18971253	PAZAR	hg19	1	chr17	33446796	33447070
OREG1361328	Homo sapiens	N/A	TRANSCRIPTION FACTOR BINDING SITE	RAD51D	ENSG00000185379	ENSEMBL	CTCF	ENST00000264010	ENSEMBL	N/A	18971253	PAZAR	hg38	1	chr17	35119777	35120051
OREG1361329	Homo sapiens	N/A	TRANSCRIPTION FACTOR BINDING SITE	XYLT1	ENSG00000103489	ENSEMBL	CTCF	ENST00000264010	ENSEMBL	N/A	18971253	PAZAR	hg18	1	chr16	16862906	16863079
OREG1361329	Homo sapiens	N/A	TRANSCRIPTION FACTOR BINDING SITE	XYLT1	ENSG00000103489	ENSEMBL	CTCF	ENST00000264010	ENSEMBL	N/A	18971253	PAZAR	hg19	1	chr16	16955405	16955578
OREG1361329	Homo sapiens	N/A	TRANSCRIPTION FACTOR BINDING SITE	XYLT1	ENSG00000103489	ENSEMBL	CTCF	ENST00000264010	ENSEMBL	N/A	18971253	PAZAR	hg38	1	chr16	16861548	16861721
OREG1361330	Homo sapiens	N/A	TRANSCRIPTION FACTOR BINDING SITE	XYLT1	ENSG00000103489	ENSEMBL	CTCF	ENST00000264010	ENSEMBL	N/A	18971253	PAZAR	hg18	1	chr16	17195590	17195865
OREG1361330	Homo sapiens	N/A	TRANSCRIPTION FACTOR BINDING SITE	XYLT1	ENSG00000103489	ENSEMBL	CTCF	ENST00000264010	ENSEMBL	N/A	18971253	PAZAR	hg19	1	chr16	17288089	17288364
OREG1361330	Homo sapiens	N/A	TRANSCRIPTION FACTOR BINDING SITE	XYLT1	ENSG00000103489	ENSEMBL	CTCF	ENST00000264010	ENSEMBL	N/A	18971253	PAZAR	hg38	1	chr16	17194232	17194507
OREG1361331	Homo sapiens	N/A	TRANSCRIPTION FACTOR BINDING SITE	XYLT1	ENSG00000103489	ENSEMBL	CTCF	ENST00000264010	ENSEMBL	N/A	18971253	PAZAR	hg18	1	chr16	17363130	17363303
OREG1361331	Homo sapiens	N/A	TRANSCRIPTION FACTOR BINDING SITE	XYLT1	ENSG00000103489	ENSEMBL	CTCF	ENST00000264010	ENSEMBL	N/A	18971253	PAZAR	hg19	1	chr16	17455629	17455802
OREG1361331	Homo sapiens	N/A	TRANSCRIPTION FACTOR BINDING SITE	XYLT1	ENSG00000103489	ENSEMBL	CTCF	ENST00000264010	ENSEMBL	N/A	18971253	PAZAR	hg38	1	chr16	17361772	17361945
OREG1361332	Homo sapiens	N/A	TRANSCRIPTION FACTOR BINDING SITE	XYLT1	ENSG00000103489	ENSEMBL	CTCF	ENST00000264010	ENSEMBL	N/A	18971253	PAZAR	hg18	1	chr16	17377522	17377664
OREG1361332	Homo sapiens	N/A	TRANSCRIPTION FACTOR BINDING SITE	XYLT1	ENSG00000103489	ENSEMBL	CTCF	ENST00000264010	ENSEMBL	N/A	18971253	PAZAR	hg19	1	chr16	17470021	17470163
OREG1361332	Homo sapiens	N/A	TRANSCRIPTION FACTOR BINDING SITE	XYLT1	ENSG00000103489	ENSEMBL	CTCF	ENST00000264010	ENSEMBL	N/A	18971253	PAZAR	hg38	1	chr16	17376164	17376306
OREG1361333	Homo sapiens	N/A	TRANSCRIPTION FACTOR BINDING SITE	XYLT1	ENSG00000103489	ENSEMBL	CTCF	ENST00000264010	ENSEMBL	N/A	18971253	PAZAR	hg18	1	chr16	17469370	17469577
OREG1361333	Homo sapiens	N/A	TRANSCRIPTION FACTOR BINDING SITE	XYLT1	ENSG00000103489	ENSEMBL	CTCF	ENST00000264010	ENSEMBL	N/A	18971253	PAZAR	hg19	1	chr16	17561869	17562076
OREG1361333	Homo sapiens	N/A	TRANSCRIPTION FACTOR BINDING SITE	XYLT1	ENSG00000103489	ENSEMBL	CTCF	ENST00000264010	ENSEMBL	N/A	18971253	PAZAR	hg38	1	chr16	17468012	17468219
OREG1361334	Homo sapiens	N/A	TRANSCRIPTION FACTOR BINDING SITE	XYLT1	ENSG00000103489	ENSEMBL	CTCF	ENST00000264010	ENSEMBL	N/A	18971253	PAZAR	hg18	1	chr16	17478193	17478381
OREG1361334	Homo sapiens	N/A	TRANSCRIPTION FACTOR BINDING SITE	XYLT1	ENSG00000103489	ENSEMBL	CTCF	ENST00000264010	ENSEMBL	N/A	18971253	PAZAR	hg19	1	chr16	17570692	17570880
OREG1361334	Homo sapiens	N/A	TRANSCRIPTION FACTOR BINDING SITE	XYLT1	ENSG00000103489	ENSEMBL	CTCF	ENST00000264010	ENSEMBL	N/A	18971253	PAZAR	hg38	1	chr16	17476835	17477023
OREG1361335	Homo sapiens	N/A	TRANSCRIPTION FACTOR BINDING SITE	XYLT1	ENSG00000103489	ENSEMBL	CTCF	ENST00000264010	ENSEMBL	N/A	18971253	PAZAR	hg18	1	chr16	17557973	17558299
OREG1361335	Homo sapiens	N/A	TRANSCRIPTION FACTOR BINDING SITE	XYLT1	ENSG00000103489	ENSEMBL	CTCF	ENST00000264010	ENSEMBL	N/A	18971253	PAZAR	hg19	1	chr16	17650472	17650798
OREG1361335	Homo sapiens	N/A	TRANSCRIPTION FACTOR BINDING SITE	XYLT1	ENSG00000103489	ENSEMBL	CTCF	ENST00000264010	ENSEMBL	N/A	18971253	PAZAR	hg38	1	chr16	17556615	17556941
OREG1361336	Homo sapiens	N/A	TRANSCRIPTION FACTOR BINDING SITE	XYLT1	ENSG00000103489	ENSEMBL	CTCF	ENST00000264010	ENSEMBL	N/A	18971253	PAZAR	hg18	1	chr16	17580657	17580963
OREG1361336	Homo sapiens	N/A	TRANSCRIPTION FACTOR BINDING SITE	XYLT1	ENSG00000103489	ENSEMBL	CTCF	ENST00000264010	ENSEMBL	N/A	18971253	PAZAR	hg19	1	chr16	17673156	17673462
OREG1361336	Homo sapiens	N/A	TRANSCRIPTION FACTOR BINDING SITE	XYLT1	ENSG00000103489	ENSEMBL	CTCF	ENST00000264010	ENSEMBL	N/A	18971253	PAZAR	hg38	1	chr16	17579299	17579605
OREG1361337	Homo sapiens	N/A	TRANSCRIPTION FACTOR BINDING SITE	EFHC2	ENSG00000183690	ENSEMBL	CTCF	ENST00000264010	ENSEMBL	N/A	18971253	PAZAR	hg18	1	chrX	43988263	43988453
OREG1361337	Homo sapiens	N/A	TRANSCRIPTION FACTOR BINDING SITE	EFHC2	ENSG00000183690	ENSEMBL	CTCF	ENST00000264010	ENSEMBL	N/A	18971253	PAZAR	hg19	1	chrX	44103319	44103509
OREG1361337	Homo sapiens	N/A	TRANSCRIPTION FACTOR BINDING SITE	EFHC2	ENSG00000183690	ENSEMBL	CTCF	ENST00000264010	ENSEMBL	N/A	18971253	PAZAR	hg38	1	chrX	44244073	44244263
OREG1361338	Homo sapiens	N/A	TRANSCRIPTION FACTOR BINDING SITE	C9orf153	ENSG00000187753	ENSEMBL	CTCF	ENST00000264010	ENSEMBL	N/A	18971253	PAZAR	hg18	1	chr9	88007061	88007333
OREG1361338	Homo sapiens	N/A	TRANSCRIPTION FACTOR BINDING SITE	C9orf153	ENSG00000187753	ENSEMBL	CTCF	ENST00000264010	ENSEMBL	N/A	18971253	PAZAR	hg19	1	chr9	88817241	88817513
OREG1361338	Homo sapiens	N/A	TRANSCRIPTION FACTOR BINDING SITE	C9orf153	ENSG00000187753	ENSEMBL	CTCF	ENST00000264010	ENSEMBL	N/A	18971253	PAZAR	hg38	1	chr9	86202326	86202598
OREG1361339	Homo sapiens	N/A	TRANSCRIPTION FACTOR BINDING SITE	RNASE3	ENSG00000169397	ENSEMBL	CTCF	ENST00000264010	ENSEMBL	N/A	18971253	PAZAR	hg18	1	chr14	20393749	20394023
OREG1361339	Homo sapiens	N/A	TRANSCRIPTION FACTOR BINDING SITE	RNASE3	ENSG00000169397	ENSEMBL	CTCF	ENST00000264010	ENSEMBL	N/A	18971253	PAZAR	hg19	1	chr14	21323909	21324183
OREG1361339	Homo sapiens	N/A	TRANSCRIPTION FACTOR BINDING SITE	RNASE3	ENSG00000169397	ENSEMBL	CTCF	ENST00000264010	ENSEMBL	N/A	18971253	PAZAR	hg38	1	chr14	20855750	20856024
OREG1361340	Homo sapiens	N/A	TRANSCRIPTION FACTOR BINDING SITE	RNASE3	ENSG00000169397	ENSEMBL	CTCF	ENST00000264010	ENSEMBL	N/A	18971253	PAZAR	hg18	1	chr14	20395670	20395962
OREG1361340	Homo sapiens	N/A	TRANSCRIPTION FACTOR BINDING SITE	RNASE3	ENSG00000169397	ENSEMBL	CTCF	ENST00000264010	ENSEMBL	N/A	18971253	PAZAR	hg19	1	chr14	21325830	21326122
OREG1361340	Homo sapiens	N/A	TRANSCRIPTION FACTOR BINDING SITE	RNASE3	ENSG00000169397	ENSEMBL	CTCF	ENST00000264010	ENSEMBL	N/A	18971253	PAZAR	hg38	1	chr14	20857671	20857963
OREG1361341	Homo sapiens	N/A	TRANSCRIPTION FACTOR BINDING SITE	RNASE3	ENSG00000169397	ENSEMBL	CTCF	ENST00000264010	ENSEMBL	N/A	18971253	PAZAR	hg18	1	chr14	20405046	20405200
OREG1361341	Homo sapiens	N/A	TRANSCRIPTION FACTOR BINDING SITE	RNASE3	ENSG00000169397	ENSEMBL	CTCF	ENST00000264010	ENSEMBL	N/A	18971253	PAZAR	hg19	1	chr14	21335206	21335360
OREG1361341	Homo sapiens	N/A	TRANSCRIPTION FACTOR BINDING SITE	RNASE3	ENSG00000169397	ENSEMBL	CTCF	ENST00000264010	ENSEMBL	N/A	18971253	PAZAR	hg38	1	chr14	20867047	20867201
OREG1361342	Homo sapiens	N/A	TRANSCRIPTION FACTOR BINDING SITE	RNASE3	ENSG00000169397	ENSEMBL	CTCF	ENST00000264010	ENSEMBL	N/A	18971253	PAZAR	hg18	1	chr14	20411598	20411918
OREG1361342	Homo sapiens	N/A	TRANSCRIPTION FACTOR BINDING SITE	RNASE3	ENSG00000169397	ENSEMBL	CTCF	ENST00000264010	ENSEMBL	N/A	18971253	PAZAR	hg19	1	chr14	21341758	21342078
OREG1361342	Homo sapiens	N/A	TRANSCRIPTION FACTOR BINDING SITE	RNASE3	ENSG00000169397	ENSEMBL	CTCF	ENST00000264010	ENSEMBL	N/A	18971253	PAZAR	hg38	1	chr14	20873599	20873919
OREG1361343	Homo sapiens	N/A	TRANSCRIPTION FACTOR BINDING SITE	CHST5	ENSG00000135702	ENSEMBL	CTCF	ENST00000264010	ENSEMBL	N/A	18971253	PAZAR	hg18	1	chr16	74108768	74108986
OREG1361343	Homo sapiens	N/A	TRANSCRIPTION FACTOR BINDING SITE	CHST5	ENSG00000135702	ENSEMBL	CTCF	ENST00000264010	ENSEMBL	N/A	18971253	PAZAR	hg19	1	chr16	75551267	75551485
OREG1361343	Homo sapiens	N/A	TRANSCRIPTION FACTOR BINDING SITE	CHST5	ENSG00000135702	ENSEMBL	CTCF	ENST00000264010	ENSEMBL	N/A	18971253	PAZAR	hg38	1	chr16	75517369	75517587
OREG1361344	Homo sapiens	N/A	TRANSCRIPTION FACTOR BINDING SITE	SOAT1	ENSG00000057252	ENSEMBL	CTCF	ENST00000264010	ENSEMBL	N/A	18971253	PAZAR	hg18	1	chr1	177528084	177528441
OREG1361344	Homo sapiens	N/A	TRANSCRIPTION FACTOR BINDING SITE	SOAT1	ENSG00000057252	ENSEMBL	CTCF	ENST00000264010	ENSEMBL	N/A	18971253	PAZAR	hg19	1	chr1	179261461	179261818
OREG1361344	Homo sapiens	N/A	TRANSCRIPTION FACTOR BINDING SITE	SOAT1	ENSG00000057252	ENSEMBL	CTCF	ENST00000264010	ENSEMBL	N/A	18971253	PAZAR	hg38	1	chr1	179292326	179292683
OREG1361345	Homo sapiens	N/A	TRANSCRIPTION FACTOR BINDING SITE	MOCS1	ENSG00000124615	ENSEMBL	CTCF	ENST00000264010	ENSEMBL	N/A	18971253	PAZAR	hg18	1	chr6	40056910	40057043
OREG1361345	Homo sapiens	N/A	TRANSCRIPTION FACTOR BINDING SITE	MOCS1	ENSG00000124615	ENSEMBL	CTCF	ENST00000264010	ENSEMBL	N/A	18971253	PAZAR	hg19	1	chr6	39948932	39949065
OREG1361345	Homo sapiens	N/A	TRANSCRIPTION FACTOR BINDING SITE	MOCS1	ENSG00000124615	ENSEMBL	CTCF	ENST00000264010	ENSEMBL	N/A	18971253	PAZAR	hg38	1	chr6	39981193	39981326
OREG1361346	Homo sapiens	N/A	TRANSCRIPTION FACTOR BINDING SITE	ARHGAP6	ENSG00000047648	ENSEMBL	CTCF	ENST00000264010	ENSEMBL	N/A	18971253	PAZAR	hg18	1	chrX	11065682	11065924
OREG1361346	Homo sapiens	N/A	TRANSCRIPTION FACTOR BINDING SITE	ARHGAP6	ENSG00000047648	ENSEMBL	CTCF	ENST00000264010	ENSEMBL	N/A	18971253	PAZAR	hg19	1	chrX	11155761	11156003
OREG1361346	Homo sapiens	N/A	TRANSCRIPTION FACTOR BINDING SITE	ARHGAP6	ENSG00000047648	ENSEMBL	CTCF	ENST00000264010	ENSEMBL	N/A	18971253	PAZAR	hg38	1	chrX	11137641	11137883
OREG1361347	Homo sapiens	N/A	TRANSCRIPTION FACTOR BINDING SITE	ARHGAP6	ENSG00000047648	ENSEMBL	CTCF	ENST00000264010	ENSEMBL	N/A	18971253	PAZAR	hg18	1	chrX	11072361	11072596
OREG1361347	Homo sapiens	N/A	TRANSCRIPTION FACTOR BINDING SITE	ARHGAP6	ENSG00000047648	ENSEMBL	CTCF	ENST00000264010	ENSEMBL	N/A	18971253	PAZAR	hg19	1	chrX	11162440	11162675
OREG1361347	Homo sapiens	N/A	TRANSCRIPTION FACTOR BINDING SITE	ARHGAP6	ENSG00000047648	ENSEMBL	CTCF	ENST00000264010	ENSEMBL	N/A	18971253	PAZAR	hg38	1	chrX	11144320	11144555
OREG1361348	Homo sapiens	N/A	TRANSCRIPTION FACTOR BINDING SITE	ARHGAP6	ENSG00000047648	ENSEMBL	CTCF	ENST00000264010	ENSEMBL	N/A	18971253	PAZAR	hg18	1	chrX	11309531	11309867
OREG1361348	Homo sapiens	N/A	TRANSCRIPTION FACTOR BINDING SITE	ARHGAP6	ENSG00000047648	ENSEMBL	CTCF	ENST00000264010	ENSEMBL	N/A	18971253	PAZAR	hg19	1	chrX	11399610	11399946
OREG1361348	Homo sapiens	N/A	TRANSCRIPTION FACTOR BINDING SITE	ARHGAP6	ENSG00000047648	ENSEMBL	CTCF	ENST00000264010	ENSEMBL	N/A	18971253	PAZAR	hg38	1	chrX	11381490	11381826
OREG1361349	Homo sapiens	N/A	TRANSCRIPTION FACTOR BINDING SITE	ARHGAP6	ENSG00000047648	ENSEMBL	CTCF	ENST00000264010	ENSEMBL	N/A	18971253	PAZAR	hg18	1	chrX	11461072	11461675
OREG1361349	Homo sapiens	N/A	TRANSCRIPTION FACTOR BINDING SITE	ARHGAP6	ENSG00000047648	ENSEMBL	CTCF	ENST00000264010	ENSEMBL	N/A	18971253	PAZAR	hg19	1	chrX	11551151	11551754
OREG1361349	Homo sapiens	N/A	TRANSCRIPTION FACTOR BINDING SITE	ARHGAP6	ENSG00000047648	ENSEMBL	CTCF	ENST00000264010	ENSEMBL	N/A	18971253	PAZAR	hg38	1	chrX	11533031	11533634
OREG1361350	Homo sapiens	N/A	TRANSCRIPTION FACTOR BINDING SITE	ARHGAP6	ENSG00000047648	ENSEMBL	CTCF	ENST00000264010	ENSEMBL	N/A	18971253	PAZAR	hg18	1	chrX	11487134	11487287
OREG1361350	Homo sapiens	N/A	TRANSCRIPTION FACTOR BINDING SITE	ARHGAP6	ENSG00000047648	ENSEMBL	CTCF	ENST00000264010	ENSEMBL	N/A	18971253	PAZAR	hg19	1	chrX	11577213	11577366
OREG1361350	Homo sapiens	N/A	TRANSCRIPTION FACTOR BINDING SITE	ARHGAP6	ENSG00000047648	ENSEMBL	CTCF	ENST00000264010	ENSEMBL	N/A	18971253	PAZAR	hg38	1	chrX	11559093	11559246
OREG1361351	Homo sapiens	N/A	TRANSCRIPTION FACTOR BINDING SITE	PTHLH	ENSG00000087494	ENSEMBL	CTCF	ENST00000264010	ENSEMBL	N/A	18971253	PAZAR	hg18	1	chr12	27985048	27985291
OREG1361351	Homo sapiens	N/A	TRANSCRIPTION FACTOR BINDING SITE	PTHLH	ENSG00000087494	ENSEMBL	CTCF	ENST00000264010	ENSEMBL	N/A	18971253	PAZAR	hg19	1	chr12	28093781	28094024
OREG1361351	Homo sapiens	N/A	TRANSCRIPTION FACTOR BINDING SITE	PTHLH	ENSG00000087494	ENSEMBL	CTCF	ENST00000264010	ENSEMBL	N/A	18971253	PAZAR	hg38	1	chr12	27940848	27941091
OREG1361352	Homo sapiens	N/A	TRANSCRIPTION FACTOR BINDING SITE	PGPEP1	ENSG00000130517	ENSEMBL	CTCF	ENST00000264010	ENSEMBL	N/A	18971253	PAZAR	hg18	1	chr19	18321357	18321577
OREG1361352	Homo sapiens	N/A	TRANSCRIPTION FACTOR BINDING SITE	PGPEP1	ENSG00000130517	ENSEMBL	CTCF	ENST00000264010	ENSEMBL	N/A	18971253	PAZAR	hg19	1	chr19	18460357	18460577
OREG1361352	Homo sapiens	N/A	TRANSCRIPTION FACTOR BINDING SITE	PGPEP1	ENSG00000130517	ENSEMBL	CTCF	ENST00000264010	ENSEMBL	N/A	18971253	PAZAR	hg38	1	chr19	18349547	18349767
OREG1361353	Homo sapiens	N/A	TRANSCRIPTION FACTOR BINDING SITE	BCAR3	ENSG00000137936	ENSEMBL	CTCF	ENST00000264010	ENSEMBL	N/A	18971253	PAZAR	hg18	1	chr1	93857742	93857990
OREG1361353	Homo sapiens	N/A	TRANSCRIPTION FACTOR BINDING SITE	BCAR3	ENSG00000137936	ENSEMBL	CTCF	ENST00000264010	ENSEMBL	N/A	18971253	PAZAR	hg19	1	chr1	94085154	94085402
OREG1361353	Homo sapiens	N/A	TRANSCRIPTION FACTOR BINDING SITE	BCAR3	ENSG00000137936	ENSEMBL	CTCF	ENST00000264010	ENSEMBL	N/A	18971253	PAZAR	hg38	1	chr1	93619597	93619845
OREG1361354	Homo sapiens	N/A	TRANSCRIPTION FACTOR BINDING SITE	BCAR3	ENSG00000137936	ENSEMBL	CTCF	ENST00000264010	ENSEMBL	N/A	18971253	PAZAR	hg18	1	chr1	93867634	93867944
OREG1361354	Homo sapiens	N/A	TRANSCRIPTION FACTOR BINDING SITE	BCAR3	ENSG00000137936	ENSEMBL	CTCF	ENST00000264010	ENSEMBL	N/A	18971253	PAZAR	hg19	1	chr1	94095046	94095356
OREG1361354	Homo sapiens	N/A	TRANSCRIPTION FACTOR BINDING SITE	BCAR3	ENSG00000137936	ENSEMBL	CTCF	ENST00000264010	ENSEMBL	N/A	18971253	PAZAR	hg38	1	chr1	93629490	93629800
OREG1361355	Homo sapiens	N/A	TRANSCRIPTION FACTOR BINDING SITE	BCAR3	ENSG00000137936	ENSEMBL	CTCF	ENST00000264010	ENSEMBL	N/A	18971253	PAZAR	hg18	1	chr1	94052163	94052426
OREG1361355	Homo sapiens	N/A	TRANSCRIPTION FACTOR BINDING SITE	BCAR3	ENSG00000137936	ENSEMBL	CTCF	ENST00000264010	ENSEMBL	N/A	18971253	PAZAR	hg19	1	chr1	94279575	94279838
OREG1361355	Homo sapiens	N/A	TRANSCRIPTION FACTOR BINDING SITE	BCAR3	ENSG00000137936	ENSEMBL	CTCF	ENST00000264010	ENSEMBL	N/A	18971253	PAZAR	hg38	1	chr1	93814019	93814282
OREG1361356	Homo sapiens	N/A	TRANSCRIPTION FACTOR BINDING SITE	BCAR3	ENSG00000137936	ENSEMBL	CTCF	ENST00000264010	ENSEMBL	N/A	18971253	PAZAR	hg18	1	chr1	94082422	94082655
OREG1361356	Homo sapiens	N/A	TRANSCRIPTION FACTOR BINDING SITE	BCAR3	ENSG00000137936	ENSEMBL	CTCF	ENST00000264010	ENSEMBL	N/A	18971253	PAZAR	hg19	1	chr1	94309834	94310067
OREG1361356	Homo sapiens	N/A	TRANSCRIPTION FACTOR BINDING SITE	BCAR3	ENSG00000137936	ENSEMBL	CTCF	ENST00000264010	ENSEMBL	N/A	18971253	PAZAR	hg38	1	chr1	93844278	93844511
OREG1361357	Homo sapiens	N/A	TRANSCRIPTION FACTOR BINDING SITE	DENR	ENSG00000139726	ENSEMBL	CTCF	ENST00000264010	ENSEMBL	N/A	18971253	PAZAR	hg18	1	chr12	121803001	121803338
OREG1361357	Homo sapiens	N/A	TRANSCRIPTION FACTOR BINDING SITE	DENR	ENSG00000139726	ENSEMBL	CTCF	ENST00000264010	ENSEMBL	N/A	18971253	PAZAR	hg19	1	chr12	123237048	123237385
OREG1361357	Homo sapiens	N/A	TRANSCRIPTION FACTOR BINDING SITE	DENR	ENSG00000139726	ENSEMBL	CTCF	ENST00000264010	ENSEMBL	N/A	18971253	PAZAR	hg38	1	chr12	122752501	122752838
OREG1361358	Homo sapiens	N/A	TRANSCRIPTION FACTOR BINDING SITE	ARHGAP4	ENSG00000089820	ENSEMBL	CTCF	ENST00000264010	ENSEMBL	N/A	18971253	PAZAR	hg18	1	chrX	152842782	152842974
OREG1361358	Homo sapiens	N/A	TRANSCRIPTION FACTOR BINDING SITE	ARHGAP4	ENSG00000089820	ENSEMBL	CTCF	ENST00000264010	ENSEMBL	N/A	18971253	PAZAR	hg19	1	chrX	153189588	153189780
OREG1361358	Homo sapiens	N/A	TRANSCRIPTION FACTOR BINDING SITE	ARHGAP4	ENSG00000089820	ENSEMBL	CTCF	ENST00000264010	ENSEMBL	N/A	18971253	PAZAR	hg38	1	chrX	153924135	153924327
OREG1361359	Homo sapiens	N/A	TRANSCRIPTION FACTOR BINDING SITE	HTR2C	ENSG00000147246	ENSEMBL	CTCF	ENST00000264010	ENSEMBL	N/A	18971253	PAZAR	hg18	1	chrX	113485615	113485852
OREG1361359	Homo sapiens	N/A	TRANSCRIPTION FACTOR BINDING SITE	HTR2C	ENSG00000147246	ENSEMBL	CTCF	ENST00000264010	ENSEMBL	N/A	18971253	PAZAR	hg19	1	chrX	113579359	113579596
OREG1361359	Homo sapiens	N/A	TRANSCRIPTION FACTOR BINDING SITE	HTR2C	ENSG00000147246	ENSEMBL	CTCF	ENST00000264010	ENSEMBL	N/A	18971253	PAZAR	hg38	1	chrX	114344881	114345118
OREG1361360	Homo sapiens	N/A	TRANSCRIPTION FACTOR BINDING SITE	HTR2C	ENSG00000147246	ENSEMBL	CTCF	ENST00000264010	ENSEMBL	N/A	18971253	PAZAR	hg18	1	chrX	113751770	113751968
OREG1361360	Homo sapiens	N/A	TRANSCRIPTION FACTOR BINDING SITE	HTR2C	ENSG00000147246	ENSEMBL	CTCF	ENST00000264010	ENSEMBL	N/A	18971253	PAZAR	hg19	1	chrX	113845514	113845712
OREG1361360	Homo sapiens	N/A	TRANSCRIPTION FACTOR BINDING SITE	HTR2C	ENSG00000147246	ENSEMBL	CTCF	ENST00000264010	ENSEMBL	N/A	18971253	PAZAR	hg38	1	chrX	114611056	114611254
OREG1361361	Homo sapiens	N/A	TRANSCRIPTION FACTOR BINDING SITE	HTR2C	ENSG00000147246	ENSEMBL	CTCF	ENST00000264010	ENSEMBL	N/A	18971253	PAZAR	hg18	1	chrX	113760857	113761058
OREG1361361	Homo sapiens	N/A	TRANSCRIPTION FACTOR BINDING SITE	HTR2C	ENSG00000147246	ENSEMBL	CTCF	ENST00000264010	ENSEMBL	N/A	18971253	PAZAR	hg19	1	chrX	113854601	113854802
OREG1361361	Homo sapiens	N/A	TRANSCRIPTION FACTOR BINDING SITE	HTR2C	ENSG00000147246	ENSEMBL	CTCF	ENST00000264010	ENSEMBL	N/A	18971253	PAZAR	hg38	1	chrX	114620143	114620344
OREG1361362	Homo sapiens	N/A	TRANSCRIPTION FACTOR BINDING SITE	HTR2C	ENSG00000147246	ENSEMBL	CTCF	ENST00000264010	ENSEMBL	N/A	18971253	PAZAR	hg18	1	chrX	113767090	113767289
OREG1361362	Homo sapiens	N/A	TRANSCRIPTION FACTOR BINDING SITE	HTR2C	ENSG00000147246	ENSEMBL	CTCF	ENST00000264010	ENSEMBL	N/A	18971253	PAZAR	hg19	1	chrX	113860834	113861033
OREG1361362	Homo sapiens	N/A	TRANSCRIPTION FACTOR BINDING SITE	HTR2C	ENSG00000147246	ENSEMBL	CTCF	ENST00000264010	ENSEMBL	N/A	18971253	PAZAR	hg38	1	chrX	114626375	114626401
OREG1361363	Homo sapiens	N/A	TRANSCRIPTION FACTOR BINDING SITE	HTR2C	ENSG00000147246	ENSEMBL	CTCF	ENST00000264010	ENSEMBL	N/A	18971253	PAZAR	hg18	1	chrX	113777362	113777461
OREG1361363	Homo sapiens	N/A	TRANSCRIPTION FACTOR BINDING SITE	HTR2C	ENSG00000147246	ENSEMBL	CTCF	ENST00000264010	ENSEMBL	N/A	18971253	PAZAR	hg19	1	chrX	113871106	113871205
OREG1361363	Homo sapiens	N/A	TRANSCRIPTION FACTOR BINDING SITE	HTR2C	ENSG00000147246	ENSEMBL	CTCF	ENST00000264010	ENSEMBL	N/A	18971253	PAZAR	hg38	1	chrX	114636635	114636734
OREG1361364	Homo sapiens	N/A	TRANSCRIPTION FACTOR BINDING SITE	HTR2C	ENSG00000147246	ENSEMBL	CTCF	ENST00000264010	ENSEMBL	N/A	18971253	PAZAR	hg18	1	chrX	114100687	114100889
OREG1361364	Homo sapiens	N/A	TRANSCRIPTION FACTOR BINDING SITE	HTR2C	ENSG00000147246	ENSEMBL	CTCF	ENST00000264010	ENSEMBL	N/A	18971253	PAZAR	hg19	1	chrX	114194431	114194633
OREG1361364	Homo sapiens	N/A	TRANSCRIPTION FACTOR BINDING SITE	HTR2C	ENSG00000147246	ENSEMBL	CTCF	ENST00000264010	ENSEMBL	N/A	18971253	PAZAR	hg38	1	chrX	114959868	114960070
OREG1361365	Homo sapiens	N/A	TRANSCRIPTION FACTOR BINDING SITE	ATG9B	ENSG00000181652	ENSEMBL	CTCF	ENST00000264010	ENSEMBL	N/A	18971253	PAZAR	hg18	1	chr7	150346153	150346510
OREG1361365	Homo sapiens	N/A	TRANSCRIPTION FACTOR BINDING SITE	ATG9B	ENSG00000181652	ENSEMBL	CTCF	ENST00000264010	ENSEMBL	N/A	18971253	PAZAR	hg19	1	chr7	150715220	150715577
OREG1361365	Homo sapiens	N/A	TRANSCRIPTION FACTOR BINDING SITE	ATG9B	ENSG00000181652	ENSEMBL	CTCF	ENST00000264010	ENSEMBL	N/A	18971253	PAZAR	hg38	1	chr7	151018133	151018490
OREG1361366	Homo sapiens	N/A	TRANSCRIPTION FACTOR BINDING SITE	EXOC2	ENSG00000112685	ENSEMBL	CTCF	ENST00000264010	ENSEMBL	N/A	18971253	PAZAR	hg18	1	chr6	445179	445359
OREG1361366	Homo sapiens	N/A	TRANSCRIPTION FACTOR BINDING SITE	EXOC2	ENSG00000112685	ENSEMBL	CTCF	ENST00000264010	ENSEMBL	N/A	18971253	PAZAR	hg19	1	chr6	500179	500359
OREG1361366	Homo sapiens	N/A	TRANSCRIPTION FACTOR BINDING SITE	EXOC2	ENSG00000112685	ENSEMBL	CTCF	ENST00000264010	ENSEMBL	N/A	18971253	PAZAR	hg38	1	chr6	500179	500359
OREG1361367	Homo sapiens	N/A	TRANSCRIPTION FACTOR BINDING SITE	EXOC2	ENSG00000112685	ENSEMBL	CTCF	ENST00000264010	ENSEMBL	N/A	18971253	PAZAR	hg18	1	chr6	503129	503369
OREG1361367	Homo sapiens	N/A	TRANSCRIPTION FACTOR BINDING SITE	EXOC2	ENSG00000112685	ENSEMBL	CTCF	ENST00000264010	ENSEMBL	N/A	18971253	PAZAR	hg19	1	chr6	558129	558369
OREG1361367	Homo sapiens	N/A	TRANSCRIPTION FACTOR BINDING SITE	EXOC2	ENSG00000112685	ENSEMBL	CTCF	ENST00000264010	ENSEMBL	N/A	18971253	PAZAR	hg38	1	chr6	558129	558369
OREG1361368	Homo sapiens	N/A	TRANSCRIPTION FACTOR BINDING SITE	EXOC2	ENSG00000112685	ENSEMBL	CTCF	ENST00000264010	ENSEMBL	N/A	18971253	PAZAR	hg18	1	chr6	742521	742810
OREG1361368	Homo sapiens	N/A	TRANSCRIPTION FACTOR BINDING SITE	EXOC2	ENSG00000112685	ENSEMBL	CTCF	ENST00000264010	ENSEMBL	N/A	18971253	PAZAR	hg19	1	chr6	797521	797810
OREG1361368	Homo sapiens	N/A	TRANSCRIPTION FACTOR BINDING SITE	EXOC2	ENSG00000112685	ENSEMBL	CTCF	ENST00000264010	ENSEMBL	N/A	18971253	PAZAR	hg38	1	chr6	797521	797810
OREG1361369	Homo sapiens	N/A	TRANSCRIPTION FACTOR BINDING SITE	N/A	ENSG00000223294	ENSEMBL	CTCF	ENST00000264010	ENSEMBL	N/A	18971253	PAZAR	hg18	1	chr12	63229617	63230009
OREG1361369	Homo sapiens	N/A	TRANSCRIPTION FACTOR BINDING SITE	N/A	ENSG00000223294	ENSEMBL	CTCF	ENST00000264010	ENSEMBL	N/A	18971253	PAZAR	hg19	1	chr12	64943350	64943742
OREG1361369	Homo sapiens	N/A	TRANSCRIPTION FACTOR BINDING SITE	N/A	ENSG00000223294	ENSEMBL	CTCF	ENST00000264010	ENSEMBL	N/A	18971253	PAZAR	hg38	1	chr12	64549570	64549962
OREG1361370	Homo sapiens	N/A	TRANSCRIPTION FACTOR BINDING SITE	QRICH1	ENSG00000198218	ENSEMBL	CTCF	ENST00000264010	ENSEMBL	N/A	18971253	PAZAR	hg18	1	chr3	49106927	49107186
OREG1361370	Homo sapiens	N/A	TRANSCRIPTION FACTOR BINDING SITE	QRICH1	ENSG00000198218	ENSEMBL	CTCF	ENST00000264010	ENSEMBL	N/A	18971253	PAZAR	hg19	1	chr3	49131923	49132182
OREG1361370	Homo sapiens	N/A	TRANSCRIPTION FACTOR BINDING SITE	QRICH1	ENSG00000198218	ENSEMBL	CTCF	ENST00000264010	ENSEMBL	N/A	18971253	PAZAR	hg38	1	chr3	49094490	49094749
OREG1361371	Homo sapiens	N/A	TRANSCRIPTION FACTOR BINDING SITE	CPT2	ENSG00000157184	ENSEMBL	CTCF	ENST00000264010	ENSEMBL	N/A	18971253	PAZAR	hg18	1	chr1	53420359	53420603
OREG1361371	Homo sapiens	N/A	TRANSCRIPTION FACTOR BINDING SITE	CPT2	ENSG00000157184	ENSEMBL	CTCF	ENST00000264010	ENSEMBL	N/A	18971253	PAZAR	hg19	1	chr1	53647771	53648015
OREG1361371	Homo sapiens	N/A	TRANSCRIPTION FACTOR BINDING SITE	CPT2	ENSG00000157184	ENSEMBL	CTCF	ENST00000264010	ENSEMBL	N/A	18971253	PAZAR	hg38	1	chr1	53182099	53182343
OREG1361372	Homo sapiens	N/A	TRANSCRIPTION FACTOR BINDING SITE	DYNLL2	ENSG00000121083	ENSEMBL	CTCF	ENST00000264010	ENSEMBL	N/A	18971253	PAZAR	hg18	1	chr17	53517093	53517286
OREG1361372	Homo sapiens	N/A	TRANSCRIPTION FACTOR BINDING SITE	DYNLL2	ENSG00000121083	ENSEMBL	CTCF	ENST00000264010	ENSEMBL	N/A	18971253	PAZAR	hg19	1	chr17	56162094	56162287
OREG1361372	Homo sapiens	N/A	TRANSCRIPTION FACTOR BINDING SITE	DYNLL2	ENSG00000121083	ENSEMBL	CTCF	ENST00000264010	ENSEMBL	N/A	18971253	PAZAR	hg38	1	chr17	58084733	58084926
OREG1361373	Homo sapiens	N/A	TRANSCRIPTION FACTOR BINDING SITE	DYNLL2	ENSG00000121083	ENSEMBL	CTCF	ENST00000264010	ENSEMBL	N/A	18971253	PAZAR	hg18	1	chr17	53545420	53545729
OREG1361373	Homo sapiens	N/A	TRANSCRIPTION FACTOR BINDING SITE	DYNLL2	ENSG00000121083	ENSEMBL	CTCF	ENST00000264010	ENSEMBL	N/A	18971253	PAZAR	hg19	1	chr17	56190421	56190730
OREG1361373	Homo sapiens	N/A	TRANSCRIPTION FACTOR BINDING SITE	DYNLL2	ENSG00000121083	ENSEMBL	CTCF	ENST00000264010	ENSEMBL	N/A	18971253	PAZAR	hg38	1	chr17	58113060	58113369
OREG1361374	Homo sapiens	N/A	TRANSCRIPTION FACTOR BINDING SITE	FOXI1	ENSG00000168269	ENSEMBL	CTCF	ENST00000264010	ENSEMBL	N/A	18971253	PAZAR	hg18	1	chr5	169460014	169460204
OREG1361374	Homo sapiens	N/A	TRANSCRIPTION FACTOR BINDING SITE	FOXI1	ENSG00000168269	ENSEMBL	CTCF	ENST00000264010	ENSEMBL	N/A	18971253	PAZAR	hg19	1	chr5	169527436	169527626
OREG1361374	Homo sapiens	N/A	TRANSCRIPTION FACTOR BINDING SITE	FOXI1	ENSG00000168269	ENSEMBL	CTCF	ENST00000264010	ENSEMBL	N/A	18971253	PAZAR	hg38	1	chr5	170100432	170100622
OREG1361375	Homo sapiens	N/A	TRANSCRIPTION FACTOR BINDING SITE	UPF1	ENSG00000005007	ENSEMBL	CTCF	ENST00000264010	ENSEMBL	N/A	18971253	PAZAR	hg18	1	chr19	18819084	18819306
OREG1361375	Homo sapiens	N/A	TRANSCRIPTION FACTOR BINDING SITE	UPF1	ENSG00000005007	ENSEMBL	CTCF	ENST00000264010	ENSEMBL	N/A	18971253	PAZAR	hg19	1	chr19	18958084	18958306
OREG1361375	Homo sapiens	N/A	TRANSCRIPTION FACTOR BINDING SITE	UPF1	ENSG00000005007	ENSEMBL	CTCF	ENST00000264010	ENSEMBL	N/A	18971253	PAZAR	hg38	1	chr19	18847275	18847497
OREG1361376	Homo sapiens	N/A	TRANSCRIPTION FACTOR BINDING SITE	UPF1	ENSG00000005007	ENSEMBL	CTCF	ENST00000264010	ENSEMBL	N/A	18971253	PAZAR	hg18	1	chr19	18838338	18838668
OREG1361376	Homo sapiens	N/A	TRANSCRIPTION FACTOR BINDING SITE	UPF1	ENSG00000005007	ENSEMBL	CTCF	ENST00000264010	ENSEMBL	N/A	18971253	PAZAR	hg19	1	chr19	18977338	18977668
OREG1361376	Homo sapiens	N/A	TRANSCRIPTION FACTOR BINDING SITE	UPF1	ENSG00000005007	ENSEMBL	CTCF	ENST00000264010	ENSEMBL	N/A	18971253	PAZAR	hg38	1	chr19	18866529	18866859
OREG1361377	Homo sapiens	N/A	TRANSCRIPTION FACTOR BINDING SITE	GRM4	ENSG00000124493	ENSEMBL	CTCF	ENST00000264010	ENSEMBL	N/A	18971253	PAZAR	hg18	1	chr6	34103414	34103635
OREG1361377	Homo sapiens	N/A	TRANSCRIPTION FACTOR BINDING SITE	GRM4	ENSG00000124493	ENSEMBL	CTCF	ENST00000264010	ENSEMBL	N/A	18971253	PAZAR	hg19	1	chr6	33995436	33995657
OREG1361377	Homo sapiens	N/A	TRANSCRIPTION FACTOR BINDING SITE	GRM4	ENSG00000124493	ENSEMBL	CTCF	ENST00000264010	ENSEMBL	N/A	18971253	PAZAR	hg38	1	chr6	34027659	34027880
OREG1361378	Homo sapiens	N/A	TRANSCRIPTION FACTOR BINDING SITE	GRM4	ENSG00000124493	ENSEMBL	CTCF	ENST00000264010	ENSEMBL	N/A	18971253	PAZAR	hg18	1	chr6	34130991	34131346
OREG1361378	Homo sapiens	N/A	TRANSCRIPTION FACTOR BINDING SITE	GRM4	ENSG00000124493	ENSEMBL	CTCF	ENST00000264010	ENSEMBL	N/A	18971253	PAZAR	hg19	1	chr6	34023013	34023368
OREG1361378	Homo sapiens	N/A	TRANSCRIPTION FACTOR BINDING SITE	GRM4	ENSG00000124493	ENSEMBL	CTCF	ENST00000264010	ENSEMBL	N/A	18971253	PAZAR	hg38	1	chr6	34055236	34055591
OREG1361379	Homo sapiens	N/A	TRANSCRIPTION FACTOR BINDING SITE	GRM4	ENSG00000124493	ENSEMBL	CTCF	ENST00000264010	ENSEMBL	N/A	18971253	PAZAR	hg18	1	chr6	34230477	34230808
OREG1361379	Homo sapiens	N/A	TRANSCRIPTION FACTOR BINDING SITE	GRM4	ENSG00000124493	ENSEMBL	CTCF	ENST00000264010	ENSEMBL	N/A	18971253	PAZAR	hg19	1	chr6	34122499	34122830
OREG1361379	Homo sapiens	N/A	TRANSCRIPTION FACTOR BINDING SITE	GRM4	ENSG00000124493	ENSEMBL	CTCF	ENST00000264010	ENSEMBL	N/A	18971253	PAZAR	hg38	1	chr6	34154722	34155053
OREG1361380	Homo sapiens	N/A	TRANSCRIPTION FACTOR BINDING SITE	GRM4	ENSG00000124493	ENSEMBL	CTCF	ENST00000264010	ENSEMBL	N/A	18971253	PAZAR	hg18	1	chr6	34239674	34239799
OREG1361380	Homo sapiens	N/A	TRANSCRIPTION FACTOR BINDING SITE	GRM4	ENSG00000124493	ENSEMBL	CTCF	ENST00000264010	ENSEMBL	N/A	18971253	PAZAR	hg19	1	chr6	34131696	34131821
OREG1361380	Homo sapiens	N/A	TRANSCRIPTION FACTOR BINDING SITE	GRM4	ENSG00000124493	ENSEMBL	CTCF	ENST00000264010	ENSEMBL	N/A	18971253	PAZAR	hg38	1	chr6	34163919	34164044
OREG1361381	Homo sapiens	N/A	TRANSCRIPTION FACTOR BINDING SITE	PLBD1	ENSG00000121316	ENSEMBL	CTCF	ENST00000264010	ENSEMBL	N/A	18971253	PAZAR	hg18	1	chr12	14558453	14558766
OREG1361381	Homo sapiens	N/A	TRANSCRIPTION FACTOR BINDING SITE	PLBD1	ENSG00000121316	ENSEMBL	CTCF	ENST00000264010	ENSEMBL	N/A	18971253	PAZAR	hg19	1	chr12	14667186	14667499
OREG1361381	Homo sapiens	N/A	TRANSCRIPTION FACTOR BINDING SITE	PLBD1	ENSG00000121316	ENSEMBL	CTCF	ENST00000264010	ENSEMBL	N/A	18971253	PAZAR	hg38	1	chr12	14514252	14514565
OREG1361382	Homo sapiens	N/A	TRANSCRIPTION FACTOR BINDING SITE	MIR370	ENSG00000199005	ENSEMBL	CTCF	ENST00000264010	ENSEMBL	N/A	18971253	PAZAR	hg18	1	chr14	100437067	100437247
OREG1361382	Homo sapiens	N/A	TRANSCRIPTION FACTOR BINDING SITE	MIR370	ENSG00000199005	ENSEMBL	CTCF	ENST00000264010	ENSEMBL	N/A	18971253	PAZAR	hg19	1	chr14	101367314	101367494
OREG1361382	Homo sapiens	N/A	TRANSCRIPTION FACTOR BINDING SITE	MIR370	ENSG00000199005	ENSEMBL	CTCF	ENST00000264010	ENSEMBL	N/A	18971253	PAZAR	hg38	1	chr14	100900977	100901157
OREG1361383	Homo sapiens	N/A	TRANSCRIPTION FACTOR BINDING SITE	MIR370	ENSG00000199005	ENSEMBL	CTCF	ENST00000264010	ENSEMBL	N/A	18971253	PAZAR	hg18	1	chr14	100440466	100440691
OREG1361383	Homo sapiens	N/A	TRANSCRIPTION FACTOR BINDING SITE	MIR370	ENSG00000199005	ENSEMBL	CTCF	ENST00000264010	ENSEMBL	N/A	18971253	PAZAR	hg19	1	chr14	101370713	101370938
OREG1361383	Homo sapiens	N/A	TRANSCRIPTION FACTOR BINDING SITE	MIR370	ENSG00000199005	ENSEMBL	CTCF	ENST00000264010	ENSEMBL	N/A	18971253	PAZAR	hg38	1	chr14	100904376	100904601
OREG1361384	Homo sapiens	N/A	TRANSCRIPTION FACTOR BINDING SITE	MIR370	ENSG00000199005	ENSEMBL	CTCF	ENST00000264010	ENSEMBL	N/A	18971253	PAZAR	hg18	1	chr14	100442625	100442864
OREG1361384	Homo sapiens	N/A	TRANSCRIPTION FACTOR BINDING SITE	MIR370	ENSG00000199005	ENSEMBL	CTCF	ENST00000264010	ENSEMBL	N/A	18971253	PAZAR	hg19	1	chr14	101372872	101373111
OREG1361384	Homo sapiens	N/A	TRANSCRIPTION FACTOR BINDING SITE	MIR370	ENSG00000199005	ENSEMBL	CTCF	ENST00000264010	ENSEMBL	N/A	18971253	PAZAR	hg38	1	chr14	100906535	100906774
OREG1361385	Homo sapiens	N/A	TRANSCRIPTION FACTOR BINDING SITE	ACAN	ENSG00000157766	ENSEMBL	CTCF	ENST00000264010	ENSEMBL	N/A	18971253	PAZAR	hg18	1	chr15	87178662	87178855
OREG1361385	Homo sapiens	N/A	TRANSCRIPTION FACTOR BINDING SITE	ACAN	ENSG00000157766	ENSEMBL	CTCF	ENST00000264010	ENSEMBL	N/A	18971253	PAZAR	hg19	1	chr15	89377658	89377851
OREG1361385	Homo sapiens	N/A	TRANSCRIPTION FACTOR BINDING SITE	ACAN	ENSG00000157766	ENSEMBL	CTCF	ENST00000264010	ENSEMBL	N/A	18971253	PAZAR	hg38	1	chr15	88834427	88834620
OREG1361386	Homo sapiens	N/A	TRANSCRIPTION FACTOR BINDING SITE	LEPROT	ENSG00000213625	ENSEMBL	CTCF	ENST00000264010	ENSEMBL	N/A	18971253	PAZAR	hg18	1	chr1	65669473	65669711
OREG1361386	Homo sapiens	N/A	TRANSCRIPTION FACTOR BINDING SITE	LEPROT	ENSG00000213625	ENSEMBL	CTCF	ENST00000264010	ENSEMBL	N/A	18971253	PAZAR	hg19	1	chr1	65896885	65897123
OREG1361386	Homo sapiens	N/A	TRANSCRIPTION FACTOR BINDING SITE	LEPROT	ENSG00000213625	ENSEMBL	CTCF	ENST00000264010	ENSEMBL	N/A	18971253	PAZAR	hg38	1	chr1	65431202	65431440
OREG1361387	Homo sapiens	N/A	TRANSCRIPTION FACTOR BINDING SITE	SPECC1	ENSG00000128487	ENSEMBL	CTCF	ENST00000264010	ENSEMBL	N/A	18971253	PAZAR	hg18	1	chr17	19853003	19853435
OREG1361387	Homo sapiens	N/A	TRANSCRIPTION FACTOR BINDING SITE	SPECC1	ENSG00000128487	ENSEMBL	CTCF	ENST00000264010	ENSEMBL	N/A	18971253	PAZAR	hg19	1	chr17	19912411	19912843
OREG1361387	Homo sapiens	N/A	TRANSCRIPTION FACTOR BINDING SITE	SPECC1	ENSG00000128487	ENSEMBL	CTCF	ENST00000264010	ENSEMBL	N/A	18971253	PAZAR	hg38	1	chr17	20009098	20009530
OREG1361388	Homo sapiens	N/A	TRANSCRIPTION FACTOR BINDING SITE	SPECC1	ENSG00000128487	ENSEMBL	CTCF	ENST00000264010	ENSEMBL	N/A	18971253	PAZAR	hg18	1	chr17	19960718	19960930
OREG1361388	Homo sapiens	N/A	TRANSCRIPTION FACTOR BINDING SITE	SPECC1	ENSG00000128487	ENSEMBL	CTCF	ENST00000264010	ENSEMBL	N/A	18971253	PAZAR	hg19	1	chr17	20020126	20020338
OREG1361388	Homo sapiens	N/A	TRANSCRIPTION FACTOR BINDING SITE	SPECC1	ENSG00000128487	ENSEMBL	CTCF	ENST00000264010	ENSEMBL	N/A	18971253	PAZAR	hg38	1	chr17	20116813	20117025
OREG1361389	Homo sapiens	N/A	TRANSCRIPTION FACTOR BINDING SITE	SPECC1	ENSG00000128487	ENSEMBL	CTCF	ENST00000264010	ENSEMBL	N/A	18971253	PAZAR	hg18	1	chr17	19965604	19965789
OREG1361389	Homo sapiens	N/A	TRANSCRIPTION FACTOR BINDING SITE	SPECC1	ENSG00000128487	ENSEMBL	CTCF	ENST00000264010	ENSEMBL	N/A	18971253	PAZAR	hg19	1	chr17	20025012	20025197
OREG1361389	Homo sapiens	N/A	TRANSCRIPTION FACTOR BINDING SITE	SPECC1	ENSG00000128487	ENSEMBL	CTCF	ENST00000264010	ENSEMBL	N/A	18971253	PAZAR	hg38	1	chr17	20121699	20121884
OREG1361390	Homo sapiens	N/A	TRANSCRIPTION FACTOR BINDING SITE	SPECC1	ENSG00000128487	ENSEMBL	CTCF	ENST00000264010	ENSEMBL	N/A	18971253	PAZAR	hg18	1	chr17	20070706	20070963
OREG1361390	Homo sapiens	N/A	TRANSCRIPTION FACTOR BINDING SITE	SPECC1	ENSG00000128487	ENSEMBL	CTCF	ENST00000264010	ENSEMBL	N/A	18971253	PAZAR	hg19	1	chr17	20130114	20130371
OREG1361390	Homo sapiens	N/A	TRANSCRIPTION FACTOR BINDING SITE	SPECC1	ENSG00000128487	ENSEMBL	CTCF	ENST00000264010	ENSEMBL	N/A	18971253	PAZAR	hg38	1	chr17	20226801	20227058
OREG1361391	Homo sapiens	N/A	TRANSCRIPTION FACTOR BINDING SITE	CPA6	ENSG00000165078	ENSEMBL	CTCF	ENST00000264010	ENSEMBL	N/A	18971253	PAZAR	hg18	1	chr8	68565140	68565336
OREG1361391	Homo sapiens	N/A	TRANSCRIPTION FACTOR BINDING SITE	CPA6	ENSG00000165078	ENSEMBL	CTCF	ENST00000264010	ENSEMBL	N/A	18971253	PAZAR	hg19	1	chr8	68402586	68402782
OREG1361391	Homo sapiens	N/A	TRANSCRIPTION FACTOR BINDING SITE	CPA6	ENSG00000165078	ENSEMBL	CTCF	ENST00000264010	ENSEMBL	N/A	18971253	PAZAR	hg38	1	chr8	67490351	67490547
OREG1361392	Homo sapiens	N/A	TRANSCRIPTION FACTOR BINDING SITE	CPA6	ENSG00000165078	ENSEMBL	CTCF	ENST00000264010	ENSEMBL	N/A	18971253	PAZAR	hg18	1	chr8	68859668	68859922
OREG1361392	Homo sapiens	N/A	TRANSCRIPTION FACTOR BINDING SITE	CPA6	ENSG00000165078	ENSEMBL	CTCF	ENST00000264010	ENSEMBL	N/A	18971253	PAZAR	hg19	1	chr8	68697114	68697368
OREG1361392	Homo sapiens	N/A	TRANSCRIPTION FACTOR BINDING SITE	CPA6	ENSG00000165078	ENSEMBL	CTCF	ENST00000264010	ENSEMBL	N/A	18971253	PAZAR	hg38	1	chr8	67784879	67785133
OREG1361393	Homo sapiens	N/A	TRANSCRIPTION FACTOR BINDING SITE	CPA6	ENSG00000165078	ENSEMBL	CTCF	ENST00000264010	ENSEMBL	N/A	18971253	PAZAR	hg18	1	chr8	68895543	68895890
OREG1361393	Homo sapiens	N/A	TRANSCRIPTION FACTOR BINDING SITE	CPA6	ENSG00000165078	ENSEMBL	CTCF	ENST00000264010	ENSEMBL	N/A	18971253	PAZAR	hg19	1	chr8	68732989	68733336
OREG1361393	Homo sapiens	N/A	TRANSCRIPTION FACTOR BINDING SITE	CPA6	ENSG00000165078	ENSEMBL	CTCF	ENST00000264010	ENSEMBL	N/A	18971253	PAZAR	hg38	1	chr8	67820754	67821101
OREG1361394	Homo sapiens	N/A	TRANSCRIPTION FACTOR BINDING SITE	YDJC	ENSG00000161179	ENSEMBL	CTCF	ENST00000264010	ENSEMBL	N/A	18971253	PAZAR	hg18	1	chr22	20314345	20314516
OREG1361394	Homo sapiens	N/A	TRANSCRIPTION FACTOR BINDING SITE	YDJC	ENSG00000161179	ENSEMBL	CTCF	ENST00000264010	ENSEMBL	N/A	18971253	PAZAR	hg19	1	chr22	21984345	21984516
OREG1361394	Homo sapiens	N/A	TRANSCRIPTION FACTOR BINDING SITE	YDJC	ENSG00000161179	ENSEMBL	CTCF	ENST00000264010	ENSEMBL	N/A	18971253	PAZAR	hg38	1	chr22	21630056	21630227
OREG1361395	Homo sapiens	N/A	TRANSCRIPTION FACTOR BINDING SITE	LPHN2	ENSG00000117114	ENSEMBL	CTCF	ENST00000264010	ENSEMBL	N/A	18971253	PAZAR	hg18	1	chr1	81544243	81544457
OREG1361395	Homo sapiens	N/A	TRANSCRIPTION FACTOR BINDING SITE	LPHN2	ENSG00000117114	ENSEMBL	CTCF	ENST00000264010	ENSEMBL	N/A	18971253	PAZAR	hg19	1	chr1	81771655	81771869
OREG1361395	Homo sapiens	N/A	TRANSCRIPTION FACTOR BINDING SITE	LPHN2	ENSG00000117114	ENSEMBL	CTCF	ENST00000264010	ENSEMBL	N/A	18971253	PAZAR	hg38	1	chr1	81305970	81306184
OREG1361396	Homo sapiens	N/A	TRANSCRIPTION FACTOR BINDING SITE	LPHN2	ENSG00000117114	ENSEMBL	CTCF	ENST00000264010	ENSEMBL	N/A	18971253	PAZAR	hg18	1	chr1	81652723	81652957
OREG1361396	Homo sapiens	N/A	TRANSCRIPTION FACTOR BINDING SITE	LPHN2	ENSG00000117114	ENSEMBL	CTCF	ENST00000264010	ENSEMBL	N/A	18971253	PAZAR	hg19	1	chr1	81880135	81880369
OREG1361396	Homo sapiens	N/A	TRANSCRIPTION FACTOR BINDING SITE	LPHN2	ENSG00000117114	ENSEMBL	CTCF	ENST00000264010	ENSEMBL	N/A	18971253	PAZAR	hg38	1	chr1	81414450	81414684
OREG1361397	Homo sapiens	N/A	TRANSCRIPTION FACTOR BINDING SITE	LPHN2	ENSG00000117114	ENSEMBL	CTCF	ENST00000264010	ENSEMBL	N/A	18971253	PAZAR	hg18	1	chr1	81787918	81788130
OREG1361397	Homo sapiens	N/A	TRANSCRIPTION FACTOR BINDING SITE	LPHN2	ENSG00000117114	ENSEMBL	CTCF	ENST00000264010	ENSEMBL	N/A	18971253	PAZAR	hg19	1	chr1	82015330	82015542
OREG1361397	Homo sapiens	N/A	TRANSCRIPTION FACTOR BINDING SITE	LPHN2	ENSG00000117114	ENSEMBL	CTCF	ENST00000264010	ENSEMBL	N/A	18971253	PAZAR	hg38	1	chr1	81549645	81549857
OREG1361398	Homo sapiens	N/A	TRANSCRIPTION FACTOR BINDING SITE	LPHN2	ENSG00000117114	ENSEMBL	CTCF	ENST00000264010	ENSEMBL	N/A	18971253	PAZAR	hg18	1	chr1	81998794	81998992
OREG1361398	Homo sapiens	N/A	TRANSCRIPTION FACTOR BINDING SITE	LPHN2	ENSG00000117114	ENSEMBL	CTCF	ENST00000264010	ENSEMBL	N/A	18971253	PAZAR	hg19	1	chr1	82226206	82226404
OREG1361398	Homo sapiens	N/A	TRANSCRIPTION FACTOR BINDING SITE	LPHN2	ENSG00000117114	ENSEMBL	CTCF	ENST00000264010	ENSEMBL	N/A	18971253	PAZAR	hg38	1	chr1	81760521	81760719
OREG1361399	Homo sapiens	N/A	TRANSCRIPTION FACTOR BINDING SITE	LPHN2	ENSG00000117114	ENSEMBL	CTCF	ENST00000264010	ENSEMBL	N/A	18971253	PAZAR	hg18	1	chr1	82050388	82050575
OREG1361399	Homo sapiens	N/A	TRANSCRIPTION FACTOR BINDING SITE	LPHN2	ENSG00000117114	ENSEMBL	CTCF	ENST00000264010	ENSEMBL	N/A	18971253	PAZAR	hg19	1	chr1	82277800	82277987
OREG1361399	Homo sapiens	N/A	TRANSCRIPTION FACTOR BINDING SITE	LPHN2	ENSG00000117114	ENSEMBL	CTCF	ENST00000264010	ENSEMBL	N/A	18971253	PAZAR	hg38	1	chr1	81812115	81812302
OREG1361400	Homo sapiens	N/A	TRANSCRIPTION FACTOR BINDING SITE	LPHN2	ENSG00000117114	ENSEMBL	CTCF	ENST00000264010	ENSEMBL	N/A	18971253	PAZAR	hg18	1	chr1	82842828	82843055
OREG1361400	Homo sapiens	N/A	TRANSCRIPTION FACTOR BINDING SITE	LPHN2	ENSG00000117114	ENSEMBL	CTCF	ENST00000264010	ENSEMBL	N/A	18971253	PAZAR	hg19	1	chr1	83070240	83070467
OREG1361400	Homo sapiens	N/A	TRANSCRIPTION FACTOR BINDING SITE	LPHN2	ENSG00000117114	ENSEMBL	CTCF	ENST00000264010	ENSEMBL	N/A	18971253	PAZAR	hg38	1	chr1	82604557	82604784
OREG1361401	Homo sapiens	N/A	TRANSCRIPTION FACTOR BINDING SITE	ZFPM1	ENSG00000179588	ENSEMBL	CTCF	ENST00000264010	ENSEMBL	N/A	18971253	PAZAR	hg18	1	chr16	87121353	87121714
OREG1361401	Homo sapiens	N/A	TRANSCRIPTION FACTOR BINDING SITE	ZFPM1	ENSG00000179588	ENSEMBL	CTCF	ENST00000264010	ENSEMBL	N/A	18971253	PAZAR	hg19	1	chr16	88593852	88594213
OREG1361401	Homo sapiens	N/A	TRANSCRIPTION FACTOR BINDING SITE	ZFPM1	ENSG00000179588	ENSEMBL	CTCF	ENST00000264010	ENSEMBL	N/A	18971253	PAZAR	hg38	1	chr16	88527444	88527805
OREG1361402	Homo sapiens	N/A	TRANSCRIPTION FACTOR BINDING SITE	POU5F1B	ENSG00000212993	ENSEMBL	CTCF	ENST00000264010	ENSEMBL	N/A	18971253	PAZAR	hg18	1	chr8	128259968	128260227
OREG1361402	Homo sapiens	N/A	TRANSCRIPTION FACTOR BINDING SITE	POU5F1B	ENSG00000212993	ENSEMBL	CTCF	ENST00000264010	ENSEMBL	N/A	18971253	PAZAR	hg19	1	chr8	128190786	128191045
OREG1361402	Homo sapiens	N/A	TRANSCRIPTION FACTOR BINDING SITE	POU5F1B	ENSG00000212993	ENSEMBL	CTCF	ENST00000264010	ENSEMBL	N/A	18971253	PAZAR	hg38	1	chr8	127178541	127178800
OREG1361403	Homo sapiens	N/A	TRANSCRIPTION FACTOR BINDING SITE	POU5F1B	ENSG00000212993	ENSEMBL	CTCF	ENST00000264010	ENSEMBL	N/A	18971253	PAZAR	hg18	1	chr8	128482168	128482320
OREG1361403	Homo sapiens	N/A	TRANSCRIPTION FACTOR BINDING SITE	POU5F1B	ENSG00000212993	ENSEMBL	CTCF	ENST00000264010	ENSEMBL	N/A	18971253	PAZAR	hg19	1	chr8	128412986	128413138
OREG1361403	Homo sapiens	N/A	TRANSCRIPTION FACTOR BINDING SITE	POU5F1B	ENSG00000212993	ENSEMBL	CTCF	ENST00000264010	ENSEMBL	N/A	18971253	PAZAR	hg38	1	chr8	127400741	127400893
OREG1361404	Homo sapiens	N/A	TRANSCRIPTION FACTOR BINDING SITE	GSTCD	ENSG00000138780	ENSEMBL	CTCF	ENST00000264010	ENSEMBL	N/A	18971253	PAZAR	hg18	1	chr4	106856319	106856560
OREG1361404	Homo sapiens	N/A	TRANSCRIPTION FACTOR BINDING SITE	GSTCD	ENSG00000138780	ENSEMBL	CTCF	ENST00000264010	ENSEMBL	N/A	18971253	PAZAR	hg19	1	chr4	106636870	106637111
OREG1361404	Homo sapiens	N/A	TRANSCRIPTION FACTOR BINDING SITE	GSTCD	ENSG00000138780	ENSEMBL	CTCF	ENST00000264010	ENSEMBL	N/A	18971253	PAZAR	hg38	1	chr4	105715713	105715954
OREG1361405	Homo sapiens	N/A	TRANSCRIPTION FACTOR BINDING SITE	SNOU13	ENSG00000238696	ENSEMBL	CTCF	ENST00000264010	ENSEMBL	N/A	18971253	PAZAR	hg18	1	chr2	64998278	64998637
OREG1361405	Homo sapiens	N/A	TRANSCRIPTION FACTOR BINDING SITE	SNOU13	ENSG00000238696	ENSEMBL	CTCF	ENST00000264010	ENSEMBL	N/A	18971253	PAZAR	hg19	1	chr2	65144774	65145133
OREG1361405	Homo sapiens	N/A	TRANSCRIPTION FACTOR BINDING SITE	SNOU13	ENSG00000238696	ENSEMBL	CTCF	ENST00000264010	ENSEMBL	N/A	18971253	PAZAR	hg38	1	chr2	64917640	64917999
OREG1361406	Homo sapiens	N/A	TRANSCRIPTION FACTOR BINDING SITE	RPS12	ENSG00000112306	ENSEMBL	CTCF	ENST00000264010	ENSEMBL	N/A	18971253	PAZAR	hg18	1	chr6	133185871	133186096
OREG1361406	Homo sapiens	N/A	TRANSCRIPTION FACTOR BINDING SITE	RPS12	ENSG00000112306	ENSEMBL	CTCF	ENST00000264010	ENSEMBL	N/A	18971253	PAZAR	hg19	1	chr6	133144178	133144403
OREG1361406	Homo sapiens	N/A	TRANSCRIPTION FACTOR BINDING SITE	RPS12	ENSG00000112306	ENSEMBL	CTCF	ENST00000264010	ENSEMBL	N/A	18971253	PAZAR	hg38	1	chr6	132823039	132823264
OREG1361407	Homo sapiens	N/A	TRANSCRIPTION FACTOR BINDING SITE	RPS12	ENSG00000112306	ENSEMBL	CTCF	ENST00000264010	ENSEMBL	N/A	18971253	PAZAR	hg18	1	chr6	133193137	133193288
OREG1361407	Homo sapiens	N/A	TRANSCRIPTION FACTOR BINDING SITE	RPS12	ENSG00000112306	ENSEMBL	CTCF	ENST00000264010	ENSEMBL	N/A	18971253	PAZAR	hg19	1	chr6	133151444	133151595
OREG1361407	Homo sapiens	N/A	TRANSCRIPTION FACTOR BINDING SITE	RPS12	ENSG00000112306	ENSEMBL	CTCF	ENST00000264010	ENSEMBL	N/A	18971253	PAZAR	hg38	1	chr6	132830305	132830456
OREG1361408	Homo sapiens	N/A	TRANSCRIPTION FACTOR BINDING SITE	PTPRN2	ENSG00000155093	ENSEMBL	CTCF	ENST00000264010	ENSEMBL	N/A	18971253	PAZAR	hg18	1	chr7	157880566	157880710
OREG1361408	Homo sapiens	N/A	TRANSCRIPTION FACTOR BINDING SITE	PTPRN2	ENSG00000155093	ENSEMBL	CTCF	ENST00000264010	ENSEMBL	N/A	18971253	PAZAR	hg19	1	chr7	158187805	158187949
OREG1361408	Homo sapiens	N/A	TRANSCRIPTION FACTOR BINDING SITE	PTPRN2	ENSG00000155093	ENSEMBL	CTCF	ENST00000264010	ENSEMBL	N/A	18971253	PAZAR	hg38	1	chr7	158395113	158395257
OREG1361409	Homo sapiens	N/A	TRANSCRIPTION FACTOR BINDING SITE	PTPRN2	ENSG00000155093	ENSEMBL	CTCF	ENST00000264010	ENSEMBL	N/A	18971253	PAZAR	hg18	1	chr7	157893445	157893650
OREG1361409	Homo sapiens	N/A	TRANSCRIPTION FACTOR BINDING SITE	PTPRN2	ENSG00000155093	ENSEMBL	CTCF	ENST00000264010	ENSEMBL	N/A	18971253	PAZAR	hg19	1	chr7	158200684	158200889
OREG1361409	Homo sapiens	N/A	TRANSCRIPTION FACTOR BINDING SITE	PTPRN2	ENSG00000155093	ENSEMBL	CTCF	ENST00000264010	ENSEMBL	N/A	18971253	PAZAR	hg38	1	chr7	158407992	158408197
OREG1361410	Homo sapiens	N/A	TRANSCRIPTION FACTOR BINDING SITE	CALM2P4	ENSG00000233662	ENSEMBL	CTCF	ENST00000264010	ENSEMBL	N/A	18971253	PAZAR	hg18	1	chr13	98103656	98103919
OREG1361410	Homo sapiens	N/A	TRANSCRIPTION FACTOR BINDING SITE	CALM2P4	ENSG00000233662	ENSEMBL	CTCF	ENST00000264010	ENSEMBL	N/A	18971253	PAZAR	hg19	1	chr13	99305655	99305918
OREG1361410	Homo sapiens	N/A	TRANSCRIPTION FACTOR BINDING SITE	CALM2P4	ENSG00000233662	ENSEMBL	CTCF	ENST00000264010	ENSEMBL	N/A	18971253	PAZAR	hg38	1	chr13	98653401	98653664
OREG1361411	Homo sapiens	N/A	TRANSCRIPTION FACTOR BINDING SITE	PDS5B	ENSG00000083642	ENSEMBL	CTCF	ENST00000264010	ENSEMBL	N/A	18971253	PAZAR	hg18	1	chr13	32053328	32053615
OREG1361411	Homo sapiens	N/A	TRANSCRIPTION FACTOR BINDING SITE	PDS5B	ENSG00000083642	ENSEMBL	CTCF	ENST00000264010	ENSEMBL	N/A	18971253	PAZAR	hg19	1	chr13	33155328	33155615
OREG1361411	Homo sapiens	N/A	TRANSCRIPTION FACTOR BINDING SITE	PDS5B	ENSG00000083642	ENSEMBL	CTCF	ENST00000264010	ENSEMBL	N/A	18971253	PAZAR	hg38	1	chr13	32581191	32581478
OREG1361412	Homo sapiens	N/A	TRANSCRIPTION FACTOR BINDING SITE	PDS5B	ENSG00000083642	ENSEMBL	CTCF	ENST00000264010	ENSEMBL	N/A	18971253	PAZAR	hg18	1	chr13	32058300	32058656
OREG1361412	Homo sapiens	N/A	TRANSCRIPTION FACTOR BINDING SITE	PDS5B	ENSG00000083642	ENSEMBL	CTCF	ENST00000264010	ENSEMBL	N/A	18971253	PAZAR	hg19	1	chr13	33160300	33160656
OREG1361412	Homo sapiens	N/A	TRANSCRIPTION FACTOR BINDING SITE	PDS5B	ENSG00000083642	ENSEMBL	CTCF	ENST00000264010	ENSEMBL	N/A	18971253	PAZAR	hg38	1	chr13	32586163	32586519
OREG1361413	Homo sapiens	N/A	TRANSCRIPTION FACTOR BINDING SITE	PDS5B	ENSG00000083642	ENSEMBL	CTCF	ENST00000264010	ENSEMBL	N/A	18971253	PAZAR	hg18	1	chr13	32111581	32112023
OREG1361413	Homo sapiens	N/A	TRANSCRIPTION FACTOR BINDING SITE	PDS5B	ENSG00000083642	ENSEMBL	CTCF	ENST00000264010	ENSEMBL	N/A	18971253	PAZAR	hg19	1	chr13	33213581	33214023
OREG1361413	Homo sapiens	N/A	TRANSCRIPTION FACTOR BINDING SITE	PDS5B	ENSG00000083642	ENSEMBL	CTCF	ENST00000264010	ENSEMBL	N/A	18971253	PAZAR	hg38	1	chr13	32639444	32639886
OREG1361414	Homo sapiens	N/A	TRANSCRIPTION FACTOR BINDING SITE	PDS5B	ENSG00000083642	ENSEMBL	CTCF	ENST00000264010	ENSEMBL	N/A	18971253	PAZAR	hg18	1	chr13	32122993	32123144
OREG1361414	Homo sapiens	N/A	TRANSCRIPTION FACTOR BINDING SITE	PDS5B	ENSG00000083642	ENSEMBL	CTCF	ENST00000264010	ENSEMBL	N/A	18971253	PAZAR	hg19	1	chr13	33224993	33225144
OREG1361414	Homo sapiens	N/A	TRANSCRIPTION FACTOR BINDING SITE	PDS5B	ENSG00000083642	ENSEMBL	CTCF	ENST00000264010	ENSEMBL	N/A	18971253	PAZAR	hg38	1	chr13	32650856	32651007
OREG1361415	Homo sapiens	N/A	TRANSCRIPTION FACTOR BINDING SITE	PDS5B	ENSG00000083642	ENSEMBL	CTCF	ENST00000264010	ENSEMBL	N/A	18971253	PAZAR	hg18	1	chr13	32141256	32141446
OREG1361415	Homo sapiens	N/A	TRANSCRIPTION FACTOR BINDING SITE	PDS5B	ENSG00000083642	ENSEMBL	CTCF	ENST00000264010	ENSEMBL	N/A	18971253	PAZAR	hg19	1	chr13	33243256	33243446
OREG1361415	Homo sapiens	N/A	TRANSCRIPTION FACTOR BINDING SITE	PDS5B	ENSG00000083642	ENSEMBL	CTCF	ENST00000264010	ENSEMBL	N/A	18971253	PAZAR	hg38	1	chr13	32669119	32669309
OREG1361416	Homo sapiens	N/A	TRANSCRIPTION FACTOR BINDING SITE	PDS5B	ENSG00000083642	ENSEMBL	CTCF	ENST00000264010	ENSEMBL	N/A	18971253	PAZAR	hg18	1	chr13	32141584	32141769
OREG1361416	Homo sapiens	N/A	TRANSCRIPTION FACTOR BINDING SITE	PDS5B	ENSG00000083642	ENSEMBL	CTCF	ENST00000264010	ENSEMBL	N/A	18971253	PAZAR	hg19	1	chr13	33243584	33243769
OREG1361416	Homo sapiens	N/A	TRANSCRIPTION FACTOR BINDING SITE	PDS5B	ENSG00000083642	ENSEMBL	CTCF	ENST00000264010	ENSEMBL	N/A	18971253	PAZAR	hg38	1	chr13	32669447	32669632
OREG1361417	Homo sapiens	N/A	TRANSCRIPTION FACTOR BINDING SITE	PDS5B	ENSG00000083642	ENSEMBL	CTCF	ENST00000264010	ENSEMBL	N/A	18971253	PAZAR	hg18	1	chr13	32249197	32249377
OREG1361417	Homo sapiens	N/A	TRANSCRIPTION FACTOR BINDING SITE	PDS5B	ENSG00000083642	ENSEMBL	CTCF	ENST00000264010	ENSEMBL	N/A	18971253	PAZAR	hg19	1	chr13	33351197	33351377
OREG1361417	Homo sapiens	N/A	TRANSCRIPTION FACTOR BINDING SITE	PDS5B	ENSG00000083642	ENSEMBL	CTCF	ENST00000264010	ENSEMBL	N/A	18971253	PAZAR	hg38	1	chr13	32777059	32777239
OREG1361418	Homo sapiens	N/A	TRANSCRIPTION FACTOR BINDING SITE	CAPZA3	ENSG00000177938	ENSEMBL	CTCF	ENST00000264010	ENSEMBL	N/A	18971253	PAZAR	hg18	1	chr12	18905513	18905781
OREG1361418	Homo sapiens	N/A	TRANSCRIPTION FACTOR BINDING SITE	CAPZA3	ENSG00000177938	ENSEMBL	CTCF	ENST00000264010	ENSEMBL	N/A	18971253	PAZAR	hg19	1	chr12	19014246	19014514
OREG1361418	Homo sapiens	N/A	TRANSCRIPTION FACTOR BINDING SITE	CAPZA3	ENSG00000177938	ENSEMBL	CTCF	ENST00000264010	ENSEMBL	N/A	18971253	PAZAR	hg38	1	chr12	18861312	18861580
OREG1361419	Homo sapiens	N/A	TRANSCRIPTION FACTOR BINDING SITE	LURAP1	ENSG00000171357	ENSEMBL	CTCF	ENST00000264010	ENSEMBL	N/A	18971253	PAZAR	hg18	1	chr1	46461795	46462059
OREG1361419	Homo sapiens	N/A	TRANSCRIPTION FACTOR BINDING SITE	LURAP1	ENSG00000171357	ENSEMBL	CTCF	ENST00000264010	ENSEMBL	N/A	18971253	PAZAR	hg19	1	chr1	46689208	46689472
OREG1361419	Homo sapiens	N/A	TRANSCRIPTION FACTOR BINDING SITE	LURAP1	ENSG00000171357	ENSEMBL	CTCF	ENST00000264010	ENSEMBL	N/A	18971253	PAZAR	hg38	1	chr1	46223536	46223800
OREG1361420	Homo sapiens	N/A	TRANSCRIPTION FACTOR BINDING SITE	SIK3	ENSG00000160584	ENSEMBL	CTCF	ENST00000264010	ENSEMBL	N/A	18971253	PAZAR	hg18	1	chr11	116255869	116256096
OREG1361420	Homo sapiens	N/A	TRANSCRIPTION FACTOR BINDING SITE	SIK3	ENSG00000160584	ENSEMBL	CTCF	ENST00000264010	ENSEMBL	N/A	18971253	PAZAR	hg19	1	chr11	116750659	116750886
OREG1361420	Homo sapiens	N/A	TRANSCRIPTION FACTOR BINDING SITE	SIK3	ENSG00000160584	ENSEMBL	CTCF	ENST00000264010	ENSEMBL	N/A	18971253	PAZAR	hg38	1	chr11	116879943	116880170
OREG1361421	Homo sapiens	N/A	TRANSCRIPTION FACTOR BINDING SITE	SIK3	ENSG00000160584	ENSEMBL	CTCF	ENST00000264010	ENSEMBL	N/A	18971253	PAZAR	hg18	1	chr11	116270991	116271289
OREG1361421	Homo sapiens	N/A	TRANSCRIPTION FACTOR BINDING SITE	SIK3	ENSG00000160584	ENSEMBL	CTCF	ENST00000264010	ENSEMBL	N/A	18971253	PAZAR	hg19	1	chr11	116765781	116766079
OREG1361421	Homo sapiens	N/A	TRANSCRIPTION FACTOR BINDING SITE	SIK3	ENSG00000160584	ENSEMBL	CTCF	ENST00000264010	ENSEMBL	N/A	18971253	PAZAR	hg38	1	chr11	116895065	116895363
OREG1361422	Homo sapiens	N/A	TRANSCRIPTION FACTOR BINDING SITE	SIK3	ENSG00000160584	ENSEMBL	CTCF	ENST00000264010	ENSEMBL	N/A	18971253	PAZAR	hg18	1	chr11	116303251	116303396
OREG1361422	Homo sapiens	N/A	TRANSCRIPTION FACTOR BINDING SITE	SIK3	ENSG00000160584	ENSEMBL	CTCF	ENST00000264010	ENSEMBL	N/A	18971253	PAZAR	hg19	1	chr11	116798041	116798186
OREG1361422	Homo sapiens	N/A	TRANSCRIPTION FACTOR BINDING SITE	SIK3	ENSG00000160584	ENSEMBL	CTCF	ENST00000264010	ENSEMBL	N/A	18971253	PAZAR	hg38	1	chr11	116927325	116927470
OREG1361423	Homo sapiens	N/A	TRANSCRIPTION FACTOR BINDING SITE	SIK3	ENSG00000160584	ENSEMBL	CTCF	ENST00000264010	ENSEMBL	N/A	18971253	PAZAR	hg18	1	chr11	116348746	116348924
OREG1361423	Homo sapiens	N/A	TRANSCRIPTION FACTOR BINDING SITE	SIK3	ENSG00000160584	ENSEMBL	CTCF	ENST00000264010	ENSEMBL	N/A	18971253	PAZAR	hg19	1	chr11	116843536	116843714
OREG1361423	Homo sapiens	N/A	TRANSCRIPTION FACTOR BINDING SITE	SIK3	ENSG00000160584	ENSEMBL	CTCF	ENST00000264010	ENSEMBL	N/A	18971253	PAZAR	hg38	1	chr11	116972820	116972998
OREG1361424	Homo sapiens	N/A	TRANSCRIPTION FACTOR BINDING SITE	SIK3	ENSG00000160584	ENSEMBL	CTCF	ENST00000264010	ENSEMBL	N/A	18971253	PAZAR	hg18	1	chr11	116474465	116474664
OREG1361424	Homo sapiens	N/A	TRANSCRIPTION FACTOR BINDING SITE	SIK3	ENSG00000160584	ENSEMBL	CTCF	ENST00000264010	ENSEMBL	N/A	18971253	PAZAR	hg19	1	chr11	116969255	116969454
OREG1361424	Homo sapiens	N/A	TRANSCRIPTION FACTOR BINDING SITE	SIK3	ENSG00000160584	ENSEMBL	CTCF	ENST00000264010	ENSEMBL	N/A	18971253	PAZAR	hg38	1	chr11	117098539	117098738
OREG1361425	Homo sapiens	N/A	TRANSCRIPTION FACTOR BINDING SITE	SIK3	ENSG00000160584	ENSEMBL	CTCF	ENST00000264010	ENSEMBL	N/A	18971253	PAZAR	hg18	1	chr11	116481953	116482213
OREG1361425	Homo sapiens	N/A	TRANSCRIPTION FACTOR BINDING SITE	SIK3	ENSG00000160584	ENSEMBL	CTCF	ENST00000264010	ENSEMBL	N/A	18971253	PAZAR	hg19	1	chr11	116976743	116977003
OREG1361425	Homo sapiens	N/A	TRANSCRIPTION FACTOR BINDING SITE	SIK3	ENSG00000160584	ENSEMBL	CTCF	ENST00000264010	ENSEMBL	N/A	18971253	PAZAR	hg38	1	chr11	117106027	117106287
OREG1361426	Homo sapiens	N/A	TRANSCRIPTION FACTOR BINDING SITE	AGTPBP1	ENSG00000135049	ENSEMBL	CTCF	ENST00000264010	ENSEMBL	N/A	18971253	PAZAR	hg18	1	chr9	87414810	87415204
OREG1361426	Homo sapiens	N/A	TRANSCRIPTION FACTOR BINDING SITE	AGTPBP1	ENSG00000135049	ENSEMBL	CTCF	ENST00000264010	ENSEMBL	N/A	18971253	PAZAR	hg19	1	chr9	88224990	88225384
OREG1361426	Homo sapiens	N/A	TRANSCRIPTION FACTOR BINDING SITE	AGTPBP1	ENSG00000135049	ENSEMBL	CTCF	ENST00000264010	ENSEMBL	N/A	18971253	PAZAR	hg38	1	chr9	85610075	85610469
OREG1361427	Homo sapiens	N/A	TRANSCRIPTION FACTOR BINDING SITE	AGTPBP1	ENSG00000135049	ENSEMBL	CTCF	ENST00000264010	ENSEMBL	N/A	18971253	PAZAR	hg18	1	chr9	87501647	87501774
OREG1361427	Homo sapiens	N/A	TRANSCRIPTION FACTOR BINDING SITE	AGTPBP1	ENSG00000135049	ENSEMBL	CTCF	ENST00000264010	ENSEMBL	N/A	18971253	PAZAR	hg19	1	chr9	88311827	88311954
OREG1361427	Homo sapiens	N/A	TRANSCRIPTION FACTOR BINDING SITE	AGTPBP1	ENSG00000135049	ENSEMBL	CTCF	ENST00000264010	ENSEMBL	N/A	18971253	PAZAR	hg38	1	chr9	85696912	85697039
OREG1361428	Homo sapiens	N/A	TRANSCRIPTION FACTOR BINDING SITE	AGTPBP1	ENSG00000135049	ENSEMBL	CTCF	ENST00000264010	ENSEMBL	N/A	18971253	PAZAR	hg18	1	chr9	87503078	87503325
OREG1361428	Homo sapiens	N/A	TRANSCRIPTION FACTOR BINDING SITE	AGTPBP1	ENSG00000135049	ENSEMBL	CTCF	ENST00000264010	ENSEMBL	N/A	18971253	PAZAR	hg19	1	chr9	88313258	88313505
OREG1361428	Homo sapiens	N/A	TRANSCRIPTION FACTOR BINDING SITE	AGTPBP1	ENSG00000135049	ENSEMBL	CTCF	ENST00000264010	ENSEMBL	N/A	18971253	PAZAR	hg38	1	chr9	85698343	85698590
OREG1361429	Homo sapiens	N/A	TRANSCRIPTION FACTOR BINDING SITE	OR6A2	ENSG00000184933	ENSEMBL	CTCF	ENST00000264010	ENSEMBL	N/A	18971253	PAZAR	hg18	1	chr11	6790286	6790468
OREG1361429	Homo sapiens	N/A	TRANSCRIPTION FACTOR BINDING SITE	OR6A2	ENSG00000184933	ENSEMBL	CTCF	ENST00000264010	ENSEMBL	N/A	18971253	PAZAR	hg19	1	chr11	6833710	6833892
OREG1361429	Homo sapiens	N/A	TRANSCRIPTION FACTOR BINDING SITE	OR6A2	ENSG00000184933	ENSEMBL	CTCF	ENST00000264010	ENSEMBL	N/A	18971253	PAZAR	hg38	1	chr11	6812479	6812661
OREG1361430	Homo sapiens	N/A	TRANSCRIPTION FACTOR BINDING SITE	ARL9	ENSG00000196503	ENSEMBL	CTCF	ENST00000264010	ENSEMBL	N/A	18971253	PAZAR	hg18	1	chr4	57105491	57105834
OREG1361430	Homo sapiens	N/A	TRANSCRIPTION FACTOR BINDING SITE	ARL9	ENSG00000196503	ENSEMBL	CTCF	ENST00000264010	ENSEMBL	N/A	18971253	PAZAR	hg19	1	chr4	57410734	57411077
OREG1361430	Homo sapiens	N/A	TRANSCRIPTION FACTOR BINDING SITE	ARL9	ENSG00000196503	ENSEMBL	CTCF	ENST00000264010	ENSEMBL	N/A	18971253	PAZAR	hg38	1	chr4	56544568	56544911
OREG1361431	Homo sapiens	N/A	TRANSCRIPTION FACTOR BINDING SITE	ARL9	ENSG00000196503	ENSEMBL	CTCF	ENST00000264010	ENSEMBL	N/A	18971253	PAZAR	hg18	1	chr4	57136791	57137083
OREG1361431	Homo sapiens	N/A	TRANSCRIPTION FACTOR BINDING SITE	ARL9	ENSG00000196503	ENSEMBL	CTCF	ENST00000264010	ENSEMBL	N/A	18971253	PAZAR	hg19	1	chr4	57442034	57442326
OREG1361431	Homo sapiens	N/A	TRANSCRIPTION FACTOR BINDING SITE	ARL9	ENSG00000196503	ENSEMBL	CTCF	ENST00000264010	ENSEMBL	N/A	18971253	PAZAR	hg38	1	chr4	56575868	56576160
OREG1361432	Homo sapiens	N/A	TRANSCRIPTION FACTOR BINDING SITE	HEBP2	ENSG00000051620	ENSEMBL	CTCF	ENST00000264010	ENSEMBL	N/A	18971253	PAZAR	hg18	1	chr6	138766862	138767339
OREG1361432	Homo sapiens	N/A	TRANSCRIPTION FACTOR BINDING SITE	HEBP2	ENSG00000051620	ENSEMBL	CTCF	ENST00000264010	ENSEMBL	N/A	18971253	PAZAR	hg19	1	chr6	138725169	138725646
OREG1361432	Homo sapiens	N/A	TRANSCRIPTION FACTOR BINDING SITE	HEBP2	ENSG00000051620	ENSEMBL	CTCF	ENST00000264010	ENSEMBL	N/A	18971253	PAZAR	hg38	1	chr6	138404032	138404509
OREG1361433	Homo sapiens	N/A	TRANSCRIPTION FACTOR BINDING SITE	CYB5R4	ENSG00000065615	ENSEMBL	CTCF	ENST00000264010	ENSEMBL	N/A	18971253	PAZAR	hg18	1	chr6	84650854	84651224
OREG1361433	Homo sapiens	N/A	TRANSCRIPTION FACTOR BINDING SITE	CYB5R4	ENSG00000065615	ENSEMBL	CTCF	ENST00000264010	ENSEMBL	N/A	18971253	PAZAR	hg19	1	chr6	84594135	84594505
OREG1361433	Homo sapiens	N/A	TRANSCRIPTION FACTOR BINDING SITE	CYB5R4	ENSG00000065615	ENSEMBL	CTCF	ENST00000264010	ENSEMBL	N/A	18971253	PAZAR	hg38	1	chr6	83884416	83884786
OREG1361434	Homo sapiens	N/A	TRANSCRIPTION FACTOR BINDING SITE	RDX	ENSG00000137710	ENSEMBL	CTCF	ENST00000264010	ENSEMBL	N/A	18971253	PAZAR	hg18	1	chr11	109550166	109550272
OREG1361434	Homo sapiens	N/A	TRANSCRIPTION FACTOR BINDING SITE	RDX	ENSG00000137710	ENSEMBL	CTCF	ENST00000264010	ENSEMBL	N/A	18971253	PAZAR	hg19	1	chr11	110044956	110045062
OREG1361434	Homo sapiens	N/A	TRANSCRIPTION FACTOR BINDING SITE	RDX	ENSG00000137710	ENSEMBL	CTCF	ENST00000264010	ENSEMBL	N/A	18971253	PAZAR	hg38	1	chr11	110174231	110174337
OREG1361435	Homo sapiens	N/A	TRANSCRIPTION FACTOR BINDING SITE	RDX	ENSG00000137710	ENSEMBL	CTCF	ENST00000264010	ENSEMBL	N/A	18971253	PAZAR	hg18	1	chr11	109577359	109577599
OREG1361435	Homo sapiens	N/A	TRANSCRIPTION FACTOR BINDING SITE	RDX	ENSG00000137710	ENSEMBL	CTCF	ENST00000264010	ENSEMBL	N/A	18971253	PAZAR	hg19	1	chr11	110072149	110072389
OREG1361435	Homo sapiens	N/A	TRANSCRIPTION FACTOR BINDING SITE	RDX	ENSG00000137710	ENSEMBL	CTCF	ENST00000264010	ENSEMBL	N/A	18971253	PAZAR	hg38	1	chr11	110201424	110201664
OREG1361436	Homo sapiens	N/A	TRANSCRIPTION FACTOR BINDING SITE	RDX	ENSG00000137710	ENSEMBL	CTCF	ENST00000264010	ENSEMBL	N/A	18971253	PAZAR	hg18	1	chr11	109625159	109625317
OREG1361436	Homo sapiens	N/A	TRANSCRIPTION FACTOR BINDING SITE	RDX	ENSG00000137710	ENSEMBL	CTCF	ENST00000264010	ENSEMBL	N/A	18971253	PAZAR	hg19	1	chr11	110119949	110120107
OREG1361436	Homo sapiens	N/A	TRANSCRIPTION FACTOR BINDING SITE	RDX	ENSG00000137710	ENSEMBL	CTCF	ENST00000264010	ENSEMBL	N/A	18971253	PAZAR	hg38	1	chr11	110249224	110249382
OREG1361437	Homo sapiens	N/A	TRANSCRIPTION FACTOR BINDING SITE	ZNF123P	ENSG00000255259	ENSEMBL	CTCF	ENST00000264010	ENSEMBL	N/A	18971253	PAZAR	hg18	1	chr11	128706904	128707201
OREG1361437	Homo sapiens	N/A	TRANSCRIPTION FACTOR BINDING SITE	ZNF123P	ENSG00000255259	ENSEMBL	CTCF	ENST00000264010	ENSEMBL	N/A	18971253	PAZAR	hg19	1	chr11	129201694	129201991
OREG1361437	Homo sapiens	N/A	TRANSCRIPTION FACTOR BINDING SITE	ZNF123P	ENSG00000255259	ENSEMBL	CTCF	ENST00000264010	ENSEMBL	N/A	18971253	PAZAR	hg38	1	chr11	129331799	129332096
OREG1361438	Homo sapiens	N/A	TRANSCRIPTION FACTOR BINDING SITE	PRKAA2	ENSG00000162409	ENSEMBL	CTCF	ENST00000264010	ENSEMBL	N/A	18971253	PAZAR	hg18	1	chr1	56947595	56947891
OREG1361438	Homo sapiens	N/A	TRANSCRIPTION FACTOR BINDING SITE	PRKAA2	ENSG00000162409	ENSEMBL	CTCF	ENST00000264010	ENSEMBL	N/A	18971253	PAZAR	hg19	1	chr1	57175007	57175303
OREG1361438	Homo sapiens	N/A	TRANSCRIPTION FACTOR BINDING SITE	PRKAA2	ENSG00000162409	ENSEMBL	CTCF	ENST00000264010	ENSEMBL	N/A	18971253	PAZAR	hg38	1	chr1	56709334	56709630
OREG1361439	Homo sapiens	N/A	TRANSCRIPTION FACTOR BINDING SITE	SAMD9	ENSG00000205413	ENSEMBL	CTCF	ENST00000264010	ENSEMBL	N/A	18971253	PAZAR	hg18	1	chr7	92522902	92523142
OREG1361439	Homo sapiens	N/A	TRANSCRIPTION FACTOR BINDING SITE	SAMD9	ENSG00000205413	ENSEMBL	CTCF	ENST00000264010	ENSEMBL	N/A	18971253	PAZAR	hg19	1	chr7	92684966	92685206
OREG1361439	Homo sapiens	N/A	TRANSCRIPTION FACTOR BINDING SITE	SAMD9	ENSG00000205413	ENSEMBL	CTCF	ENST00000264010	ENSEMBL	N/A	18971253	PAZAR	hg38	1	chr7	93055653	93055893
OREG1361440	Homo sapiens	N/A	TRANSCRIPTION FACTOR BINDING SITE	AGGF1	ENSG00000164252	ENSEMBL	CTCF	ENST00000264010	ENSEMBL	N/A	18971253	PAZAR	hg18	1	chr5	76347787	76348130
OREG1361440	Homo sapiens	N/A	TRANSCRIPTION FACTOR BINDING SITE	AGGF1	ENSG00000164252	ENSEMBL	CTCF	ENST00000264010	ENSEMBL	N/A	18971253	PAZAR	hg19	1	chr5	76312031	76312374
OREG1361440	Homo sapiens	N/A	TRANSCRIPTION FACTOR BINDING SITE	AGGF1	ENSG00000164252	ENSEMBL	CTCF	ENST00000264010	ENSEMBL	N/A	18971253	PAZAR	hg38	1	chr5	77016206	77016549
OREG1361441	Homo sapiens	N/A	TRANSCRIPTION FACTOR BINDING SITE	NR1D2	ENSG00000174738	ENSEMBL	CTCF	ENST00000264010	ENSEMBL	N/A	18971253	PAZAR	hg18	1	chr3	24015383	24015766
OREG1361441	Homo sapiens	N/A	TRANSCRIPTION FACTOR BINDING SITE	NR1D2	ENSG00000174738	ENSEMBL	CTCF	ENST00000264010	ENSEMBL	N/A	18971253	PAZAR	hg19	1	chr3	24040379	24040762
OREG1361441	Homo sapiens	N/A	TRANSCRIPTION FACTOR BINDING SITE	NR1D2	ENSG00000174738	ENSEMBL	CTCF	ENST00000264010	ENSEMBL	N/A	18971253	PAZAR	hg38	1	chr3	23998888	23999271
OREG1361442	Homo sapiens	N/A	TRANSCRIPTION FACTOR BINDING SITE	HNRNPA3P1	ENSG00000226790	ENSEMBL	CTCF	ENST00000264010	ENSEMBL	N/A	18971253	PAZAR	hg18	1	chr10	43600762	43601038
OREG1361442	Homo sapiens	N/A	TRANSCRIPTION FACTOR BINDING SITE	HNRNPA3P1	ENSG00000226790	ENSEMBL	CTCF	ENST00000264010	ENSEMBL	N/A	18971253	PAZAR	hg19	1	chr10	44280756	44281032
OREG1361442	Homo sapiens	N/A	TRANSCRIPTION FACTOR BINDING SITE	HNRNPA3P1	ENSG00000226790	ENSEMBL	CTCF	ENST00000264010	ENSEMBL	N/A	18971253	PAZAR	hg38	1	chr10	43785308	43785584
OREG1361443	Homo sapiens	N/A	TRANSCRIPTION FACTOR BINDING SITE	SGOL2	ENSG00000163535	ENSEMBL	CTCF	ENST00000264010	ENSEMBL	N/A	18971253	PAZAR	hg18	1	chr2	201082853	201083236
OREG1361443	Homo sapiens	N/A	TRANSCRIPTION FACTOR BINDING SITE	SGOL2	ENSG00000163535	ENSEMBL	CTCF	ENST00000264010	ENSEMBL	N/A	18971253	PAZAR	hg19	1	chr2	201374608	201374991
OREG1361443	Homo sapiens	N/A	TRANSCRIPTION FACTOR BINDING SITE	SGOL2	ENSG00000163535	ENSEMBL	CTCF	ENST00000264010	ENSEMBL	N/A	18971253	PAZAR	hg38	1	chr2	200509885	200510268
OREG1361444	Homo sapiens	N/A	TRANSCRIPTION FACTOR BINDING SITE	SGOL2	ENSG00000163535	ENSEMBL	CTCF	ENST00000264010	ENSEMBL	N/A	18971253	PAZAR	hg18	1	chr2	201149035	201149206
OREG1361444	Homo sapiens	N/A	TRANSCRIPTION FACTOR BINDING SITE	SGOL2	ENSG00000163535	ENSEMBL	CTCF	ENST00000264010	ENSEMBL	N/A	18971253	PAZAR	hg19	1	chr2	201440790	201440961
OREG1361444	Homo sapiens	N/A	TRANSCRIPTION FACTOR BINDING SITE	SGOL2	ENSG00000163535	ENSEMBL	CTCF	ENST00000264010	ENSEMBL	N/A	18971253	PAZAR	hg38	1	chr2	200576067	200576238
OREG1361445	Homo sapiens	N/A	TRANSCRIPTION FACTOR BINDING SITE	FCRL2	ENSG00000132704	ENSEMBL	CTCF	ENST00000264010	ENSEMBL	N/A	18971253	PAZAR	hg18	1	chr1	156008098	156008273
OREG1361445	Homo sapiens	N/A	TRANSCRIPTION FACTOR BINDING SITE	FCRL2	ENSG00000132704	ENSEMBL	CTCF	ENST00000264010	ENSEMBL	N/A	18971253	PAZAR	hg19	1	chr1	157741474	157741649
OREG1361445	Homo sapiens	N/A	TRANSCRIPTION FACTOR BINDING SITE	FCRL2	ENSG00000132704	ENSEMBL	CTCF	ENST00000264010	ENSEMBL	N/A	18971253	PAZAR	hg38	1	chr1	157771684	157771859
OREG1361446	Homo sapiens	N/A	TRANSCRIPTION FACTOR BINDING SITE	C2orf47	ENSG00000162972	ENSEMBL	CTCF	ENST00000264010	ENSEMBL	N/A	18971253	PAZAR	hg18	1	chr2	200546745	200546913
OREG1361446	Homo sapiens	N/A	TRANSCRIPTION FACTOR BINDING SITE	C2orf47	ENSG00000162972	ENSEMBL	CTCF	ENST00000264010	ENSEMBL	N/A	18971253	PAZAR	hg19	1	chr2	200838500	200838668
OREG1361446	Homo sapiens	N/A	TRANSCRIPTION FACTOR BINDING SITE	C2orf47	ENSG00000162972	ENSEMBL	CTCF	ENST00000264010	ENSEMBL	N/A	18971253	PAZAR	hg38	1	chr2	199973777	199973945
OREG1361447	Homo sapiens	N/A	TRANSCRIPTION FACTOR BINDING SITE	C2orf47	ENSG00000162972	ENSEMBL	CTCF	ENST00000264010	ENSEMBL	N/A	18971253	PAZAR	hg18	1	chr2	200553039	200553415
OREG1361447	Homo sapiens	N/A	TRANSCRIPTION FACTOR BINDING SITE	C2orf47	ENSG00000162972	ENSEMBL	CTCF	ENST00000264010	ENSEMBL	N/A	18971253	PAZAR	hg19	1	chr2	200844794	200845170
OREG1361447	Homo sapiens	N/A	TRANSCRIPTION FACTOR BINDING SITE	C2orf47	ENSG00000162972	ENSEMBL	CTCF	ENST00000264010	ENSEMBL	N/A	18971253	PAZAR	hg38	1	chr2	199980071	199980447
OREG1361448	Homo sapiens	N/A	TRANSCRIPTION FACTOR BINDING SITE	SH2D4A	ENSG00000104611	ENSEMBL	CTCF	ENST00000264010	ENSEMBL	N/A	18971253	PAZAR	hg18	1	chr8	19169506	19169687
OREG1361448	Homo sapiens	N/A	TRANSCRIPTION FACTOR BINDING SITE	SH2D4A	ENSG00000104611	ENSEMBL	CTCF	ENST00000264010	ENSEMBL	N/A	18971253	PAZAR	hg19	1	chr8	19125226	19125407
OREG1361448	Homo sapiens	N/A	TRANSCRIPTION FACTOR BINDING SITE	SH2D4A	ENSG00000104611	ENSEMBL	CTCF	ENST00000264010	ENSEMBL	N/A	18971253	PAZAR	hg38	1	chr8	19267716	19267897
OREG1361449	Homo sapiens	N/A	TRANSCRIPTION FACTOR BINDING SITE	SH2D4A	ENSG00000104611	ENSEMBL	CTCF	ENST00000264010	ENSEMBL	N/A	18971253	PAZAR	hg18	1	chr8	19216135	19216230
OREG1361449	Homo sapiens	N/A	TRANSCRIPTION FACTOR BINDING SITE	SH2D4A	ENSG00000104611	ENSEMBL	CTCF	ENST00000264010	ENSEMBL	N/A	18971253	PAZAR	hg19	1	chr8	19171855	19171950
OREG1361449	Homo sapiens	N/A	TRANSCRIPTION FACTOR BINDING SITE	SH2D4A	ENSG00000104611	ENSEMBL	CTCF	ENST00000264010	ENSEMBL	N/A	18971253	PAZAR	hg38	1	chr8	19314344	19314439
OREG1361450	Homo sapiens	N/A	TRANSCRIPTION FACTOR BINDING SITE	SH2D4A	ENSG00000104611	ENSEMBL	CTCF	ENST00000264010	ENSEMBL	N/A	18971253	PAZAR	hg18	1	chr8	19248287	19248552
OREG1361450	Homo sapiens	N/A	TRANSCRIPTION FACTOR BINDING SITE	SH2D4A	ENSG00000104611	ENSEMBL	CTCF	ENST00000264010	ENSEMBL	N/A	18971253	PAZAR	hg19	1	chr8	19204007	19204272
OREG1361450	Homo sapiens	N/A	TRANSCRIPTION FACTOR BINDING SITE	SH2D4A	ENSG00000104611	ENSEMBL	CTCF	ENST00000264010	ENSEMBL	N/A	18971253	PAZAR	hg38	1	chr8	19346496	19346761
OREG1361451	Homo sapiens	N/A	TRANSCRIPTION FACTOR BINDING SITE	RSPH6A	ENSG00000104941	ENSEMBL	CTCF	ENST00000264010	ENSEMBL	N/A	18971253	PAZAR	hg18	1	chr19	50994149	50994401
OREG1361451	Homo sapiens	N/A	TRANSCRIPTION FACTOR BINDING SITE	RSPH6A	ENSG00000104941	ENSEMBL	CTCF	ENST00000264010	ENSEMBL	N/A	18971253	PAZAR	hg19	1	chr19	46302309	46302561
OREG1361451	Homo sapiens	N/A	TRANSCRIPTION FACTOR BINDING SITE	RSPH6A	ENSG00000104941	ENSEMBL	CTCF	ENST00000264010	ENSEMBL	N/A	18971253	PAZAR	hg38	1	chr19	45799051	45799303
OREG1361452	Homo sapiens	N/A	TRANSCRIPTION FACTOR BINDING SITE	CDH4	ENSG00000179242	ENSEMBL	CTCF	ENST00000264010	ENSEMBL	N/A	18971253	PAZAR	hg18	1	chr20	59904803	59905030
OREG1361452	Homo sapiens	N/A	TRANSCRIPTION FACTOR BINDING SITE	CDH4	ENSG00000179242	ENSEMBL	CTCF	ENST00000264010	ENSEMBL	N/A	18971253	PAZAR	hg19	1	chr20	60471408	60471635
OREG1361452	Homo sapiens	N/A	TRANSCRIPTION FACTOR BINDING SITE	CDH4	ENSG00000179242	ENSEMBL	CTCF	ENST00000264010	ENSEMBL	N/A	18971253	PAZAR	hg38	1	chr20	61896352	61896579
OREG1361453	Homo sapiens	N/A	TRANSCRIPTION FACTOR BINDING SITE	SLC29A2	ENSG00000174669	ENSEMBL	CTCF	ENST00000264010	ENSEMBL	N/A	18971253	PAZAR	hg18	1	chr11	65888016	65888230
OREG1361453	Homo sapiens	N/A	TRANSCRIPTION FACTOR BINDING SITE	SLC29A2	ENSG00000174669	ENSEMBL	CTCF	ENST00000264010	ENSEMBL	N/A	18971253	PAZAR	hg19	1	chr11	66131440	66131654
OREG1361453	Homo sapiens	N/A	TRANSCRIPTION FACTOR BINDING SITE	SLC29A2	ENSG00000174669	ENSEMBL	CTCF	ENST00000264010	ENSEMBL	N/A	18971253	PAZAR	hg38	1	chr11	66363969	66364183
OREG1361454	Homo sapiens	N/A	TRANSCRIPTION FACTOR BINDING SITE	CNIH2	ENSG00000174871	ENSEMBL	CTCF	ENST00000264010	ENSEMBL	N/A	18971253	PAZAR	hg18	1	chr11	65806516	65806888
OREG1361454	Homo sapiens	N/A	TRANSCRIPTION FACTOR BINDING SITE	CNIH2	ENSG00000174871	ENSEMBL	CTCF	ENST00000264010	ENSEMBL	N/A	18971253	PAZAR	hg19	1	chr11	66049940	66050312
OREG1361454	Homo sapiens	N/A	TRANSCRIPTION FACTOR BINDING SITE	CNIH2	ENSG00000174871	ENSEMBL	CTCF	ENST00000264010	ENSEMBL	N/A	18971253	PAZAR	hg38	1	chr11	66282469	66282841
OREG1361455	Homo sapiens	N/A	TRANSCRIPTION FACTOR BINDING SITE	RNU6-1326P	ENSG00000212564	ENSEMBL	CTCF	ENST00000264010	ENSEMBL	N/A	18971253	PAZAR	hg18	1	chr21	15847342	15847633
OREG1361455	Homo sapiens	N/A	TRANSCRIPTION FACTOR BINDING SITE	RNU6-1326P	ENSG00000212564	ENSEMBL	CTCF	ENST00000264010	ENSEMBL	N/A	18971253	PAZAR	hg19	1	chr21	16925471	16925762
OREG1361455	Homo sapiens	N/A	TRANSCRIPTION FACTOR BINDING SITE	RNU6-1326P	ENSG00000212564	ENSEMBL	CTCF	ENST00000264010	ENSEMBL	N/A	18971253	PAZAR	hg38	1	chr21	15553152	15553443
OREG1361456	Homo sapiens	N/A	TRANSCRIPTION FACTOR BINDING SITE	RNU6-1326P	ENSG00000212564	ENSEMBL	CTCF	ENST00000264010	ENSEMBL	N/A	18971253	PAZAR	hg18	1	chr21	15886483	15886863
OREG1361456	Homo sapiens	N/A	TRANSCRIPTION FACTOR BINDING SITE	RNU6-1326P	ENSG00000212564	ENSEMBL	CTCF	ENST00000264010	ENSEMBL	N/A	18971253	PAZAR	hg19	1	chr21	16964612	16964992
OREG1361456	Homo sapiens	N/A	TRANSCRIPTION FACTOR BINDING SITE	RNU6-1326P	ENSG00000212564	ENSEMBL	CTCF	ENST00000264010	ENSEMBL	N/A	18971253	PAZAR	hg38	1	chr21	15592293	15592673
OREG1361457	Homo sapiens	N/A	TRANSCRIPTION FACTOR BINDING SITE	FAM58A	ENSG00000147382	ENSEMBL	CTCF	ENST00000264010	ENSEMBL	N/A	18971253	PAZAR	hg18	1	chrX	152528535	152528778
OREG1361457	Homo sapiens	N/A	TRANSCRIPTION FACTOR BINDING SITE	FAM58A	ENSG00000147382	ENSEMBL	CTCF	ENST00000264010	ENSEMBL	N/A	18971253	PAZAR	hg19	1	chrX	152875341	152875584
OREG1361457	Homo sapiens	N/A	TRANSCRIPTION FACTOR BINDING SITE	FAM58A	ENSG00000147382	ENSEMBL	CTCF	ENST00000264010	ENSEMBL	N/A	18971253	PAZAR	hg38	1	chrX	153609886	153610129
OREG1361458	Homo sapiens	N/A	TRANSCRIPTION FACTOR BINDING SITE	COL25A1	ENSG00000188517	ENSEMBL	CTCF	ENST00000264010	ENSEMBL	N/A	18971253	PAZAR	hg18	1	chr4	109975423	109975680
OREG1361458	Homo sapiens	N/A	TRANSCRIPTION FACTOR BINDING SITE	COL25A1	ENSG00000188517	ENSEMBL	CTCF	ENST00000264010	ENSEMBL	N/A	18971253	PAZAR	hg19	1	chr4	109755974	109756231
OREG1361458	Homo sapiens	N/A	TRANSCRIPTION FACTOR BINDING SITE	COL25A1	ENSG00000188517	ENSEMBL	CTCF	ENST00000264010	ENSEMBL	N/A	18971253	PAZAR	hg38	1	chr4	108834818	108835075
OREG1361459	Homo sapiens	N/A	TRANSCRIPTION FACTOR BINDING SITE	COL25A1	ENSG00000188517	ENSEMBL	CTCF	ENST00000264010	ENSEMBL	N/A	18971253	PAZAR	hg18	1	chr4	110357683	110357817
OREG1361459	Homo sapiens	N/A	TRANSCRIPTION FACTOR BINDING SITE	COL25A1	ENSG00000188517	ENSEMBL	CTCF	ENST00000264010	ENSEMBL	N/A	18971253	PAZAR	hg19	1	chr4	110138234	110138368
OREG1361459	Homo sapiens	N/A	TRANSCRIPTION FACTOR BINDING SITE	COL25A1	ENSG00000188517	ENSEMBL	CTCF	ENST00000264010	ENSEMBL	N/A	18971253	PAZAR	hg38	1	chr4	109217078	109217212
OREG1361460	Homo sapiens	N/A	TRANSCRIPTION FACTOR BINDING SITE	COL25A1	ENSG00000188517	ENSEMBL	CTCF	ENST00000264010	ENSEMBL	N/A	18971253	PAZAR	hg18	1	chr4	110434646	110434912
OREG1361460	Homo sapiens	N/A	TRANSCRIPTION FACTOR BINDING SITE	COL25A1	ENSG00000188517	ENSEMBL	CTCF	ENST00000264010	ENSEMBL	N/A	18971253	PAZAR	hg19	1	chr4	110215197	110215463
OREG1361460	Homo sapiens	N/A	TRANSCRIPTION FACTOR BINDING SITE	COL25A1	ENSG00000188517	ENSEMBL	CTCF	ENST00000264010	ENSEMBL	N/A	18971253	PAZAR	hg38	1	chr4	109294041	109294307
OREG1361461	Homo sapiens	N/A	TRANSCRIPTION FACTOR BINDING SITE	SELPLG	ENSG00000110876	ENSEMBL	CTCF	ENST00000264010	ENSEMBL	N/A	18971253	PAZAR	hg18	1	chr12	107530140	107530290
OREG1361461	Homo sapiens	N/A	TRANSCRIPTION FACTOR BINDING SITE	SELPLG	ENSG00000110876	ENSEMBL	CTCF	ENST00000264010	ENSEMBL	N/A	18971253	PAZAR	hg19	1	chr12	109006011	109006161
OREG1361461	Homo sapiens	N/A	TRANSCRIPTION FACTOR BINDING SITE	SELPLG	ENSG00000110876	ENSEMBL	CTCF	ENST00000264010	ENSEMBL	N/A	18971253	PAZAR	hg38	1	chr12	108612235	108612385
OREG1361462	Homo sapiens	N/A	TRANSCRIPTION FACTOR BINDING SITE	SELPLG	ENSG00000110876	ENSEMBL	CTCF	ENST00000264010	ENSEMBL	N/A	18971253	PAZAR	hg18	1	chr12	107536050	107536346
OREG1361462	Homo sapiens	N/A	TRANSCRIPTION FACTOR BINDING SITE	SELPLG	ENSG00000110876	ENSEMBL	CTCF	ENST00000264010	ENSEMBL	N/A	18971253	PAZAR	hg19	1	chr12	109011921	109012217
OREG1361462	Homo sapiens	N/A	TRANSCRIPTION FACTOR BINDING SITE	SELPLG	ENSG00000110876	ENSEMBL	CTCF	ENST00000264010	ENSEMBL	N/A	18971253	PAZAR	hg38	1	chr12	108618145	108618441
OREG1361463	Homo sapiens	N/A	TRANSCRIPTION FACTOR BINDING SITE	FAM134B	ENSG00000154153	ENSEMBL	CTCF	ENST00000264010	ENSEMBL	N/A	18971253	PAZAR	hg18	1	chr5	16542346	16542660
OREG1361463	Homo sapiens	N/A	TRANSCRIPTION FACTOR BINDING SITE	FAM134B	ENSG00000154153	ENSEMBL	CTCF	ENST00000264010	ENSEMBL	N/A	18971253	PAZAR	hg19	1	chr5	16489346	16489660
OREG1361463	Homo sapiens	N/A	TRANSCRIPTION FACTOR BINDING SITE	FAM134B	ENSG00000154153	ENSEMBL	CTCF	ENST00000264010	ENSEMBL	N/A	18971253	PAZAR	hg38	1	chr5	16489237	16489551
OREG1361464	Homo sapiens	N/A	TRANSCRIPTION FACTOR BINDING SITE	ALS2CL	ENSG00000178038	ENSEMBL	CTCF	ENST00000264010	ENSEMBL	N/A	18971253	PAZAR	hg18	1	chr3	46680249	46680423
OREG1361464	Homo sapiens	N/A	TRANSCRIPTION FACTOR BINDING SITE	ALS2CL	ENSG00000178038	ENSEMBL	CTCF	ENST00000264010	ENSEMBL	N/A	18971253	PAZAR	hg19	1	chr3	46705245	46705419
OREG1361464	Homo sapiens	N/A	TRANSCRIPTION FACTOR BINDING SITE	ALS2CL	ENSG00000178038	ENSEMBL	CTCF	ENST00000264010	ENSEMBL	N/A	18971253	PAZAR	hg38	1	chr3	46663755	46663929
OREG1361465	Homo sapiens	N/A	TRANSCRIPTION FACTOR BINDING SITE	DIEXF	ENSG00000117597	ENSEMBL	CTCF	ENST00000264010	ENSEMBL	N/A	18971253	PAZAR	hg18	1	chr1	208063143	208063377
OREG1361465	Homo sapiens	N/A	TRANSCRIPTION FACTOR BINDING SITE	DIEXF	ENSG00000117597	ENSEMBL	CTCF	ENST00000264010	ENSEMBL	N/A	18971253	PAZAR	hg19	1	chr1	209996520	209996754
OREG1361465	Homo sapiens	N/A	TRANSCRIPTION FACTOR BINDING SITE	DIEXF	ENSG00000117597	ENSEMBL	CTCF	ENST00000264010	ENSEMBL	N/A	18971253	PAZAR	hg38	1	chr1	209823175	209823409
OREG1361466	Homo sapiens	N/A	TRANSCRIPTION FACTOR BINDING SITE	DIEXF	ENSG00000117597	ENSEMBL	CTCF	ENST00000264010	ENSEMBL	N/A	18971253	PAZAR	hg18	1	chr1	208067666	208067997
OREG1361466	Homo sapiens	N/A	TRANSCRIPTION FACTOR BINDING SITE	DIEXF	ENSG00000117597	ENSEMBL	CTCF	ENST00000264010	ENSEMBL	N/A	18971253	PAZAR	hg19	1	chr1	210001043	210001374
OREG1361466	Homo sapiens	N/A	TRANSCRIPTION FACTOR BINDING SITE	DIEXF	ENSG00000117597	ENSEMBL	CTCF	ENST00000264010	ENSEMBL	N/A	18971253	PAZAR	hg38	1	chr1	209827698	209828029
OREG1361467	Homo sapiens	N/A	TRANSCRIPTION FACTOR BINDING SITE	DIEXF	ENSG00000117597	ENSEMBL	CTCF	ENST00000264010	ENSEMBL	N/A	18971253	PAZAR	hg18	1	chr1	208100293	208100587
OREG1361467	Homo sapiens	N/A	TRANSCRIPTION FACTOR BINDING SITE	DIEXF	ENSG00000117597	ENSEMBL	CTCF	ENST00000264010	ENSEMBL	N/A	18971253	PAZAR	hg19	1	chr1	210033670	210033964
OREG1361467	Homo sapiens	N/A	TRANSCRIPTION FACTOR BINDING SITE	DIEXF	ENSG00000117597	ENSEMBL	CTCF	ENST00000264010	ENSEMBL	N/A	18971253	PAZAR	hg38	1	chr1	209860325	209860619
OREG1361468	Homo sapiens	N/A	TRANSCRIPTION FACTOR BINDING SITE	DIEXF	ENSG00000117597	ENSEMBL	CTCF	ENST00000264010	ENSEMBL	N/A	18971253	PAZAR	hg18	1	chr1	208100620	208100793
OREG1361468	Homo sapiens	N/A	TRANSCRIPTION FACTOR BINDING SITE	DIEXF	ENSG00000117597	ENSEMBL	CTCF	ENST00000264010	ENSEMBL	N/A	18971253	PAZAR	hg19	1	chr1	210033997	210034170
OREG1361468	Homo sapiens	N/A	TRANSCRIPTION FACTOR BINDING SITE	DIEXF	ENSG00000117597	ENSEMBL	CTCF	ENST00000264010	ENSEMBL	N/A	18971253	PAZAR	hg38	1	chr1	209860652	209860825
OREG1361469	Homo sapiens	N/A	TRANSCRIPTION FACTOR BINDING SITE	CYP19A1	ENSG00000137869	ENSEMBL	CTCF	ENST00000264010	ENSEMBL	N/A	18971253	PAZAR	hg18	1	chr15	49242404	49242627
OREG1361469	Homo sapiens	N/A	TRANSCRIPTION FACTOR BINDING SITE	CYP19A1	ENSG00000137869	ENSEMBL	CTCF	ENST00000264010	ENSEMBL	N/A	18971253	PAZAR	hg19	1	chr15	51455112	51455335
OREG1361469	Homo sapiens	N/A	TRANSCRIPTION FACTOR BINDING SITE	CYP19A1	ENSG00000137869	ENSEMBL	CTCF	ENST00000264010	ENSEMBL	N/A	18971253	PAZAR	hg38	1	chr15	51162915	51163138
OREG1361470	Homo sapiens	N/A	TRANSCRIPTION FACTOR BINDING SITE	CYP19A1	ENSG00000137869	ENSEMBL	CTCF	ENST00000264010	ENSEMBL	N/A	18971253	PAZAR	hg18	1	chr15	49272200	49272434
OREG1361470	Homo sapiens	N/A	TRANSCRIPTION FACTOR BINDING SITE	CYP19A1	ENSG00000137869	ENSEMBL	CTCF	ENST00000264010	ENSEMBL	N/A	18971253	PAZAR	hg19	1	chr15	51484908	51485142
OREG1361470	Homo sapiens	N/A	TRANSCRIPTION FACTOR BINDING SITE	CYP19A1	ENSG00000137869	ENSEMBL	CTCF	ENST00000264010	ENSEMBL	N/A	18971253	PAZAR	hg38	1	chr15	51192711	51192945
OREG1361471	Homo sapiens	N/A	TRANSCRIPTION FACTOR BINDING SITE	CYP19A1	ENSG00000137869	ENSEMBL	CTCF	ENST00000264010	ENSEMBL	N/A	18971253	PAZAR	hg18	1	chr15	49360954	49361101
OREG1361471	Homo sapiens	N/A	TRANSCRIPTION FACTOR BINDING SITE	CYP19A1	ENSG00000137869	ENSEMBL	CTCF	ENST00000264010	ENSEMBL	N/A	18971253	PAZAR	hg19	1	chr15	51573662	51573809
OREG1361471	Homo sapiens	N/A	TRANSCRIPTION FACTOR BINDING SITE	CYP19A1	ENSG00000137869	ENSEMBL	CTCF	ENST00000264010	ENSEMBL	N/A	18971253	PAZAR	hg38	1	chr15	51281465	51281612
OREG1361472	Homo sapiens	N/A	TRANSCRIPTION FACTOR BINDING SITE	SIAH2	ENSG00000181788	ENSEMBL	CTCF	ENST00000264010	ENSEMBL	N/A	18971253	PAZAR	hg18	1	chr3	151964398	151964666
OREG1361472	Homo sapiens	N/A	TRANSCRIPTION FACTOR BINDING SITE	SIAH2	ENSG00000181788	ENSEMBL	CTCF	ENST00000264010	ENSEMBL	N/A	18971253	PAZAR	hg19	1	chr3	150481708	150481976
OREG1361472	Homo sapiens	N/A	TRANSCRIPTION FACTOR BINDING SITE	SIAH2	ENSG00000181788	ENSEMBL	CTCF	ENST00000264010	ENSEMBL	N/A	18971253	PAZAR	hg38	1	chr3	150763921	150764189
OREG1361473	Homo sapiens	N/A	TRANSCRIPTION FACTOR BINDING SITE	SIAH2	ENSG00000181788	ENSEMBL	CTCF	ENST00000264010	ENSEMBL	N/A	18971253	PAZAR	hg18	1	chr3	151988287	151988610
OREG1361473	Homo sapiens	N/A	TRANSCRIPTION FACTOR BINDING SITE	SIAH2	ENSG00000181788	ENSEMBL	CTCF	ENST00000264010	ENSEMBL	N/A	18971253	PAZAR	hg19	1	chr3	150505597	150505920
OREG1361473	Homo sapiens	N/A	TRANSCRIPTION FACTOR BINDING SITE	SIAH2	ENSG00000181788	ENSEMBL	CTCF	ENST00000264010	ENSEMBL	N/A	18971253	PAZAR	hg38	1	chr3	150787810	150788133
OREG1361474	Homo sapiens	N/A	TRANSCRIPTION FACTOR BINDING SITE	C14orf37	ENSG00000139971	ENSEMBL	CTCF	ENST00000264010	ENSEMBL	N/A	18971253	PAZAR	hg18	1	chr14	57609154	57609388
OREG1361474	Homo sapiens	N/A	TRANSCRIPTION FACTOR BINDING SITE	C14orf37	ENSG00000139971	ENSEMBL	CTCF	ENST00000264010	ENSEMBL	N/A	18971253	PAZAR	hg19	1	chr14	58539401	58539635
OREG1361474	Homo sapiens	N/A	TRANSCRIPTION FACTOR BINDING SITE	C14orf37	ENSG00000139971	ENSEMBL	CTCF	ENST00000264010	ENSEMBL	N/A	18971253	PAZAR	hg38	1	chr14	58072683	58072917
OREG1361475	Homo sapiens	N/A	TRANSCRIPTION FACTOR BINDING SITE	C14orf37	ENSG00000139971	ENSEMBL	CTCF	ENST00000264010	ENSEMBL	N/A	18971253	PAZAR	hg18	1	chr14	57644446	57644681
OREG1361475	Homo sapiens	N/A	TRANSCRIPTION FACTOR BINDING SITE	C14orf37	ENSG00000139971	ENSEMBL	CTCF	ENST00000264010	ENSEMBL	N/A	18971253	PAZAR	hg19	1	chr14	58574693	58574928
OREG1361475	Homo sapiens	N/A	TRANSCRIPTION FACTOR BINDING SITE	C14orf37	ENSG00000139971	ENSEMBL	CTCF	ENST00000264010	ENSEMBL	N/A	18971253	PAZAR	hg38	1	chr14	58107975	58108210
OREG1361476	Homo sapiens	N/A	TRANSCRIPTION FACTOR BINDING SITE	C14orf37	ENSG00000139971	ENSEMBL	CTCF	ENST00000264010	ENSEMBL	N/A	18971253	PAZAR	hg18	1	chr14	57702946	57703119
OREG1361476	Homo sapiens	N/A	TRANSCRIPTION FACTOR BINDING SITE	C14orf37	ENSG00000139971	ENSEMBL	CTCF	ENST00000264010	ENSEMBL	N/A	18971253	PAZAR	hg19	1	chr14	58633193	58633366
OREG1361476	Homo sapiens	N/A	TRANSCRIPTION FACTOR BINDING SITE	C14orf37	ENSG00000139971	ENSEMBL	CTCF	ENST00000264010	ENSEMBL	N/A	18971253	PAZAR	hg38	1	chr14	58166475	58166648
OREG1361477	Homo sapiens	N/A	TRANSCRIPTION FACTOR BINDING SITE	C14orf37	ENSG00000139971	ENSEMBL	CTCF	ENST00000264010	ENSEMBL	N/A	18971253	PAZAR	hg18	1	chr14	57716034	57716189
OREG1361477	Homo sapiens	N/A	TRANSCRIPTION FACTOR BINDING SITE	C14orf37	ENSG00000139971	ENSEMBL	CTCF	ENST00000264010	ENSEMBL	N/A	18971253	PAZAR	hg19	1	chr14	58646281	58646436
OREG1361477	Homo sapiens	N/A	TRANSCRIPTION FACTOR BINDING SITE	C14orf37	ENSG00000139971	ENSEMBL	CTCF	ENST00000264010	ENSEMBL	N/A	18971253	PAZAR	hg38	1	chr14	58179563	58179718
OREG1361478	Homo sapiens	N/A	TRANSCRIPTION FACTOR BINDING SITE	RNA5SP54	ENSG00000252760	ENSEMBL	CTCF	ENST00000264010	ENSEMBL	N/A	18971253	PAZAR	hg18	1	chr1	111374687	111375011
OREG1361478	Homo sapiens	N/A	TRANSCRIPTION FACTOR BINDING SITE	RNA5SP54	ENSG00000252760	ENSEMBL	CTCF	ENST00000264010	ENSEMBL	N/A	18971253	PAZAR	hg19	1	chr1	111573164	111573488
OREG1361478	Homo sapiens	N/A	TRANSCRIPTION FACTOR BINDING SITE	RNA5SP54	ENSG00000252760	ENSEMBL	CTCF	ENST00000264010	ENSEMBL	N/A	18971253	PAZAR	hg38	1	chr1	111030542	111030866
OREG1361479	Homo sapiens	N/A	TRANSCRIPTION FACTOR BINDING SITE	RNA5SP54	ENSG00000252760	ENSEMBL	CTCF	ENST00000264010	ENSEMBL	N/A	18971253	PAZAR	hg18	1	chr1	111376553	111376809
OREG1361479	Homo sapiens	N/A	TRANSCRIPTION FACTOR BINDING SITE	RNA5SP54	ENSG00000252760	ENSEMBL	CTCF	ENST00000264010	ENSEMBL	N/A	18971253	PAZAR	hg19	1	chr1	111575030	111575286
OREG1361479	Homo sapiens	N/A	TRANSCRIPTION FACTOR BINDING SITE	RNA5SP54	ENSG00000252760	ENSEMBL	CTCF	ENST00000264010	ENSEMBL	N/A	18971253	PAZAR	hg38	1	chr1	111032408	111032664
OREG1361480	Homo sapiens	N/A	TRANSCRIPTION FACTOR BINDING SITE	BCL2L1	ENSG00000171552	ENSEMBL	CTCF	ENST00000264010	ENSEMBL	N/A	18971253	PAZAR	hg18	1	chr20	29713018	29713220
OREG1361480	Homo sapiens	N/A	TRANSCRIPTION FACTOR BINDING SITE	BCL2L1	ENSG00000171552	ENSEMBL	CTCF	ENST00000264010	ENSEMBL	N/A	18971253	PAZAR	hg19	1	chr20	30249357	30249559
OREG1361480	Homo sapiens	N/A	TRANSCRIPTION FACTOR BINDING SITE	BCL2L1	ENSG00000171552	ENSEMBL	CTCF	ENST00000264010	ENSEMBL	N/A	18971253	PAZAR	hg38	1	chr20	31661554	31661756
OREG1361481	Homo sapiens	N/A	TRANSCRIPTION FACTOR BINDING SITE	BCL2L1	ENSG00000171552	ENSEMBL	CTCF	ENST00000264010	ENSEMBL	N/A	18971253	PAZAR	hg18	1	chr20	29774273	29774475
OREG1361481	Homo sapiens	N/A	TRANSCRIPTION FACTOR BINDING SITE	BCL2L1	ENSG00000171552	ENSEMBL	CTCF	ENST00000264010	ENSEMBL	N/A	18971253	PAZAR	hg19	1	chr20	30310612	30310814
OREG1361481	Homo sapiens	N/A	TRANSCRIPTION FACTOR BINDING SITE	BCL2L1	ENSG00000171552	ENSEMBL	CTCF	ENST00000264010	ENSEMBL	N/A	18971253	PAZAR	hg38	1	chr20	31722809	31723011
OREG1361482	Homo sapiens	N/A	TRANSCRIPTION FACTOR BINDING SITE	CLDN12	ENSG00000157224	ENSEMBL	CTCF	ENST00000264010	ENSEMBL	N/A	18971253	PAZAR	hg18	1	chr7	89895043	89895358
OREG1361482	Homo sapiens	N/A	TRANSCRIPTION FACTOR BINDING SITE	CLDN12	ENSG00000157224	ENSEMBL	CTCF	ENST00000264010	ENSEMBL	N/A	18971253	PAZAR	hg19	1	chr7	90057107	90057422
OREG1361482	Homo sapiens	N/A	TRANSCRIPTION FACTOR BINDING SITE	CLDN12	ENSG00000157224	ENSEMBL	CTCF	ENST00000264010	ENSEMBL	N/A	18971253	PAZAR	hg38	1	chr7	90427793	90428108
OREG1361483	Homo sapiens	N/A	TRANSCRIPTION FACTOR BINDING SITE	CLDN12	ENSG00000157224	ENSEMBL	CTCF	ENST00000264010	ENSEMBL	N/A	18971253	PAZAR	hg18	1	chr7	89922702	89923022
OREG1361483	Homo sapiens	N/A	TRANSCRIPTION FACTOR BINDING SITE	CLDN12	ENSG00000157224	ENSEMBL	CTCF	ENST00000264010	ENSEMBL	N/A	18971253	PAZAR	hg19	1	chr7	90084766	90085086
OREG1361483	Homo sapiens	N/A	TRANSCRIPTION FACTOR BINDING SITE	CLDN12	ENSG00000157224	ENSEMBL	CTCF	ENST00000264010	ENSEMBL	N/A	18971253	PAZAR	hg38	1	chr7	90455452	90455772
OREG1361484	Homo sapiens	N/A	TRANSCRIPTION FACTOR BINDING SITE	ADTRP	ENSG00000111863	ENSEMBL	CTCF	ENST00000264010	ENSEMBL	N/A	18971253	PAZAR	hg18	1	chr6	11930516	11930845
OREG1361484	Homo sapiens	N/A	TRANSCRIPTION FACTOR BINDING SITE	ADTRP	ENSG00000111863	ENSEMBL	CTCF	ENST00000264010	ENSEMBL	N/A	18971253	PAZAR	hg19	1	chr6	11822530	11822859
OREG1361484	Homo sapiens	N/A	TRANSCRIPTION FACTOR BINDING SITE	ADTRP	ENSG00000111863	ENSEMBL	CTCF	ENST00000264010	ENSEMBL	N/A	18971253	PAZAR	hg38	1	chr6	11822297	11822626
OREG1361485	Homo sapiens	N/A	TRANSCRIPTION FACTOR BINDING SITE	IFT122	ENSG00000163913	ENSEMBL	CTCF	ENST00000264010	ENSEMBL	N/A	18971253	PAZAR	hg18	1	chr3	130691676	130692010
OREG1361485	Homo sapiens	N/A	TRANSCRIPTION FACTOR BINDING SITE	IFT122	ENSG00000163913	ENSEMBL	CTCF	ENST00000264010	ENSEMBL	N/A	18971253	PAZAR	hg19	1	chr3	129208986	129209320
OREG1361485	Homo sapiens	N/A	TRANSCRIPTION FACTOR BINDING SITE	IFT122	ENSG00000163913	ENSEMBL	CTCF	ENST00000264010	ENSEMBL	N/A	18971253	PAZAR	hg38	1	chr3	129490143	129490477
OREG1361486	Homo sapiens	N/A	TRANSCRIPTION FACTOR BINDING SITE	RHBDL3	ENSG00000141314	ENSEMBL	CTCF	ENST00000264010	ENSEMBL	N/A	18971253	PAZAR	hg18	1	chr17	27604160	27604496
OREG1361486	Homo sapiens	N/A	TRANSCRIPTION FACTOR BINDING SITE	RHBDL3	ENSG00000141314	ENSEMBL	CTCF	ENST00000264010	ENSEMBL	N/A	18971253	PAZAR	hg19	1	chr17	30580047	30580383
OREG1361486	Homo sapiens	N/A	TRANSCRIPTION FACTOR BINDING SITE	RHBDL3	ENSG00000141314	ENSEMBL	CTCF	ENST00000264010	ENSEMBL	N/A	18971253	PAZAR	hg38	1	chr17	32253028	32253364
OREG1361487	Homo sapiens	N/A	TRANSCRIPTION FACTOR BINDING SITE	RHBDL3	ENSG00000141314	ENSEMBL	CTCF	ENST00000264010	ENSEMBL	N/A	18971253	PAZAR	hg18	1	chr17	27670556	27670933
OREG1361487	Homo sapiens	N/A	TRANSCRIPTION FACTOR BINDING SITE	RHBDL3	ENSG00000141314	ENSEMBL	CTCF	ENST00000264010	ENSEMBL	N/A	18971253	PAZAR	hg19	1	chr17	30646443	30646820
OREG1361487	Homo sapiens	N/A	TRANSCRIPTION FACTOR BINDING SITE	RHBDL3	ENSG00000141314	ENSEMBL	CTCF	ENST00000264010	ENSEMBL	N/A	18971253	PAZAR	hg38	1	chr17	32319424	32319801
OREG1361488	Homo sapiens	N/A	TRANSCRIPTION FACTOR BINDING SITE	SYBU	ENSG00000147642	ENSEMBL	CTCF	ENST00000264010	ENSEMBL	N/A	18971253	PAZAR	hg18	1	chr8	110733846	110734093
OREG1361488	Homo sapiens	N/A	TRANSCRIPTION FACTOR BINDING SITE	SYBU	ENSG00000147642	ENSEMBL	CTCF	ENST00000264010	ENSEMBL	N/A	18971253	PAZAR	hg19	1	chr8	110664670	110664917
OREG1361488	Homo sapiens	N/A	TRANSCRIPTION FACTOR BINDING SITE	SYBU	ENSG00000147642	ENSEMBL	CTCF	ENST00000264010	ENSEMBL	N/A	18971253	PAZAR	hg38	1	chr8	109652441	109652688
OREG1361489	Homo sapiens	N/A	TRANSCRIPTION FACTOR BINDING SITE	SYBU	ENSG00000147642	ENSEMBL	CTCF	ENST00000264010	ENSEMBL	N/A	18971253	PAZAR	hg18	1	chr8	110801754	110802021
OREG1361489	Homo sapiens	N/A	TRANSCRIPTION FACTOR BINDING SITE	SYBU	ENSG00000147642	ENSEMBL	CTCF	ENST00000264010	ENSEMBL	N/A	18971253	PAZAR	hg19	1	chr8	110732578	110732845
OREG1361489	Homo sapiens	N/A	TRANSCRIPTION FACTOR BINDING SITE	SYBU	ENSG00000147642	ENSEMBL	CTCF	ENST00000264010	ENSEMBL	N/A	18971253	PAZAR	hg38	1	chr8	109720349	109720616
OREG1361490	Homo sapiens	N/A	TRANSCRIPTION FACTOR BINDING SITE	SYBU	ENSG00000147642	ENSEMBL	CTCF	ENST00000264010	ENSEMBL	N/A	18971253	PAZAR	hg18	1	chr8	110816680	110817019
OREG1361490	Homo sapiens	N/A	TRANSCRIPTION FACTOR BINDING SITE	SYBU	ENSG00000147642	ENSEMBL	CTCF	ENST00000264010	ENSEMBL	N/A	18971253	PAZAR	hg19	1	chr8	110747504	110747843
OREG1361490	Homo sapiens	N/A	TRANSCRIPTION FACTOR BINDING SITE	SYBU	ENSG00000147642	ENSEMBL	CTCF	ENST00000264010	ENSEMBL	N/A	18971253	PAZAR	hg38	1	chr8	109735275	109735614
OREG1361491	Homo sapiens	N/A	TRANSCRIPTION FACTOR BINDING SITE	RGPD4	ENSG00000196862	ENSEMBL	CTCF	ENST00000264010	ENSEMBL	N/A	18971253	PAZAR	hg18	1	chr2	107915977	107916132
OREG1361491	Homo sapiens	N/A	TRANSCRIPTION FACTOR BINDING SITE	RGPD4	ENSG00000196862	ENSEMBL	CTCF	ENST00000264010	ENSEMBL	N/A	18971253	PAZAR	hg19	1	chr2	108549545	108549700
OREG1361491	Homo sapiens	N/A	TRANSCRIPTION FACTOR BINDING SITE	RGPD4	ENSG00000196862	ENSEMBL	CTCF	ENST00000264010	ENSEMBL	N/A	18971253	PAZAR	hg38	1	chr2	107933089	107933244
OREG1361492	Homo sapiens	N/A	TRANSCRIPTION FACTOR BINDING SITE	RGPD4	ENSG00000196862	ENSEMBL	CTCF	ENST00000264010	ENSEMBL	N/A	18971253	PAZAR	hg18	1	chr2	107919750	107919956
OREG1361492	Homo sapiens	N/A	TRANSCRIPTION FACTOR BINDING SITE	RGPD4	ENSG00000196862	ENSEMBL	CTCF	ENST00000264010	ENSEMBL	N/A	18971253	PAZAR	hg19	1	chr2	108553318	108553524
OREG1361492	Homo sapiens	N/A	TRANSCRIPTION FACTOR BINDING SITE	RGPD4	ENSG00000196862	ENSEMBL	CTCF	ENST00000264010	ENSEMBL	N/A	18971253	PAZAR	hg38	1	chr2	107936862	107937068
OREG1361493	Homo sapiens	N/A	TRANSCRIPTION FACTOR BINDING SITE	ATG10	ENSG00000152348	ENSEMBL	CTCF	ENST00000264010	ENSEMBL	N/A	18971253	PAZAR	hg18	1	chr5	81438955	81439183
OREG1361493	Homo sapiens	N/A	TRANSCRIPTION FACTOR BINDING SITE	ATG10	ENSG00000152348	ENSEMBL	CTCF	ENST00000264010	ENSEMBL	N/A	18971253	PAZAR	hg19	1	chr5	81403199	81403427
OREG1361493	Homo sapiens	N/A	TRANSCRIPTION FACTOR BINDING SITE	ATG10	ENSG00000152348	ENSEMBL	CTCF	ENST00000264010	ENSEMBL	N/A	18971253	PAZAR	hg38	1	chr5	82107380	82107608
OREG1361494	Homo sapiens	N/A	TRANSCRIPTION FACTOR BINDING SITE	ATG10	ENSG00000152348	ENSEMBL	CTCF	ENST00000264010	ENSEMBL	N/A	18971253	PAZAR	hg18	1	chr5	81497513	81497814
OREG1361494	Homo sapiens	N/A	TRANSCRIPTION FACTOR BINDING SITE	ATG10	ENSG00000152348	ENSEMBL	CTCF	ENST00000264010	ENSEMBL	N/A	18971253	PAZAR	hg19	1	chr5	81461757	81462058
OREG1361494	Homo sapiens	N/A	TRANSCRIPTION FACTOR BINDING SITE	ATG10	ENSG00000152348	ENSEMBL	CTCF	ENST00000264010	ENSEMBL	N/A	18971253	PAZAR	hg38	1	chr5	82165938	82166239
OREG1361495	Homo sapiens	N/A	TRANSCRIPTION FACTOR BINDING SITE	ATG10	ENSG00000152348	ENSEMBL	CTCF	ENST00000264010	ENSEMBL	N/A	18971253	PAZAR	hg18	1	chr5	81506209	81506549
OREG1361495	Homo sapiens	N/A	TRANSCRIPTION FACTOR BINDING SITE	ATG10	ENSG00000152348	ENSEMBL	CTCF	ENST00000264010	ENSEMBL	N/A	18971253	PAZAR	hg19	1	chr5	81470453	81470793
OREG1361495	Homo sapiens	N/A	TRANSCRIPTION FACTOR BINDING SITE	ATG10	ENSG00000152348	ENSEMBL	CTCF	ENST00000264010	ENSEMBL	N/A	18971253	PAZAR	hg38	1	chr5	82174634	82174974
OREG1361496	Homo sapiens	N/A	TRANSCRIPTION FACTOR BINDING SITE	ATG10	ENSG00000152348	ENSEMBL	CTCF	ENST00000264010	ENSEMBL	N/A	18971253	PAZAR	hg18	1	chr5	81557148	81557536
OREG1361496	Homo sapiens	N/A	TRANSCRIPTION FACTOR BINDING SITE	ATG10	ENSG00000152348	ENSEMBL	CTCF	ENST00000264010	ENSEMBL	N/A	18971253	PAZAR	hg19	1	chr5	81521392	81521780
OREG1361496	Homo sapiens	N/A	TRANSCRIPTION FACTOR BINDING SITE	ATG10	ENSG00000152348	ENSEMBL	CTCF	ENST00000264010	ENSEMBL	N/A	18971253	PAZAR	hg38	1	chr5	82225573	82225961
OREG1361497	Homo sapiens	N/A	TRANSCRIPTION FACTOR BINDING SITE	TWISTNB	ENSG00000105849	ENSEMBL	CTCF	ENST00000264010	ENSEMBL	N/A	18971253	PAZAR	hg18	1	chr7	19448433	19448607
OREG1361497	Homo sapiens	N/A	TRANSCRIPTION FACTOR BINDING SITE	TWISTNB	ENSG00000105849	ENSEMBL	CTCF	ENST00000264010	ENSEMBL	N/A	18971253	PAZAR	hg19	1	chr7	19481908	19482082
OREG1361497	Homo sapiens	N/A	TRANSCRIPTION FACTOR BINDING SITE	TWISTNB	ENSG00000105849	ENSEMBL	CTCF	ENST00000264010	ENSEMBL	N/A	18971253	PAZAR	hg38	1	chr7	19442285	19442459
OREG1361498	Homo sapiens	N/A	TRANSCRIPTION FACTOR BINDING SITE	TWISTNB	ENSG00000105849	ENSEMBL	CTCF	ENST00000264010	ENSEMBL	N/A	18971253	PAZAR	hg18	1	chr7	19498078	19498244
OREG1361498	Homo sapiens	N/A	TRANSCRIPTION FACTOR BINDING SITE	TWISTNB	ENSG00000105849	ENSEMBL	CTCF	ENST00000264010	ENSEMBL	N/A	18971253	PAZAR	hg19	1	chr7	19531553	19531719
OREG1361498	Homo sapiens	N/A	TRANSCRIPTION FACTOR BINDING SITE	TWISTNB	ENSG00000105849	ENSEMBL	CTCF	ENST00000264010	ENSEMBL	N/A	18971253	PAZAR	hg38	1	chr7	19491930	19492096
OREG1361499	Homo sapiens	N/A	TRANSCRIPTION FACTOR BINDING SITE	TWISTNB	ENSG00000105849	ENSEMBL	CTCF	ENST00000264010	ENSEMBL	N/A	18971253	PAZAR	hg18	1	chr7	19671594	19671893
OREG1361499	Homo sapiens	N/A	TRANSCRIPTION FACTOR BINDING SITE	TWISTNB	ENSG00000105849	ENSEMBL	CTCF	ENST00000264010	ENSEMBL	N/A	18971253	PAZAR	hg19	1	chr7	19705069	19705368
OREG1361499	Homo sapiens	N/A	TRANSCRIPTION FACTOR BINDING SITE	TWISTNB	ENSG00000105849	ENSEMBL	CTCF	ENST00000264010	ENSEMBL	N/A	18971253	PAZAR	hg38	1	chr7	19665446	19665745
OREG1361500	Homo sapiens	N/A	TRANSCRIPTION FACTOR BINDING SITE	RSPH3	ENSG00000130363	ENSEMBL	CTCF	ENST00000264010	ENSEMBL	N/A	18971253	PAZAR	hg18	1	chr6	159313459	159313693
OREG1361500	Homo sapiens	N/A	TRANSCRIPTION FACTOR BINDING SITE	RSPH3	ENSG00000130363	ENSEMBL	CTCF	ENST00000264010	ENSEMBL	N/A	18971253	PAZAR	hg19	1	chr6	159393471	159393705
OREG1361500	Homo sapiens	N/A	TRANSCRIPTION FACTOR BINDING SITE	RSPH3	ENSG00000130363	ENSEMBL	CTCF	ENST00000264010	ENSEMBL	N/A	18971253	PAZAR	hg38	1	chr6	158972439	158972673
OREG1361501	Homo sapiens	N/A	TRANSCRIPTION FACTOR BINDING SITE	RSPH3	ENSG00000130363	ENSEMBL	CTCF	ENST00000264010	ENSEMBL	N/A	18971253	PAZAR	hg18	1	chr6	159349630	159349876
OREG1361501	Homo sapiens	N/A	TRANSCRIPTION FACTOR BINDING SITE	RSPH3	ENSG00000130363	ENSEMBL	CTCF	ENST00000264010	ENSEMBL	N/A	18971253	PAZAR	hg19	1	chr6	159429642	159429888
OREG1361501	Homo sapiens	N/A	TRANSCRIPTION FACTOR BINDING SITE	RSPH3	ENSG00000130363	ENSEMBL	CTCF	ENST00000264010	ENSEMBL	N/A	18971253	PAZAR	hg38	1	chr6	159008610	159008856
OREG1361502	Homo sapiens	N/A	TRANSCRIPTION FACTOR BINDING SITE	MAN1A1	ENSG00000111885	ENSEMBL	CTCF	ENST00000264010	ENSEMBL	N/A	18971253	PAZAR	hg18	1	chr6	119713892	119714089
OREG1361502	Homo sapiens	N/A	TRANSCRIPTION FACTOR BINDING SITE	MAN1A1	ENSG00000111885	ENSEMBL	CTCF	ENST00000264010	ENSEMBL	N/A	18971253	PAZAR	hg19	1	chr6	119672193	119672390
OREG1361502	Homo sapiens	N/A	TRANSCRIPTION FACTOR BINDING SITE	MAN1A1	ENSG00000111885	ENSEMBL	CTCF	ENST00000264010	ENSEMBL	N/A	18971253	PAZAR	hg38	1	chr6	119351028	119351225
OREG1361503	Homo sapiens	N/A	TRANSCRIPTION FACTOR BINDING SITE	MAN1A1	ENSG00000111885	ENSEMBL	CTCF	ENST00000264010	ENSEMBL	N/A	18971253	PAZAR	hg18	1	chr6	119863292	119863443
OREG1361503	Homo sapiens	N/A	TRANSCRIPTION FACTOR BINDING SITE	MAN1A1	ENSG00000111885	ENSEMBL	CTCF	ENST00000264010	ENSEMBL	N/A	18971253	PAZAR	hg19	1	chr6	119821593	119821744
OREG1361503	Homo sapiens	N/A	TRANSCRIPTION FACTOR BINDING SITE	MAN1A1	ENSG00000111885	ENSEMBL	CTCF	ENST00000264010	ENSEMBL	N/A	18971253	PAZAR	hg38	1	chr6	119500428	119500579
OREG1361504	Homo sapiens	N/A	TRANSCRIPTION FACTOR BINDING SITE	MAN1A1	ENSG00000111885	ENSEMBL	CTCF	ENST00000264010	ENSEMBL	N/A	18971253	PAZAR	hg18	1	chr6	120105029	120105300
OREG1361504	Homo sapiens	N/A	TRANSCRIPTION FACTOR BINDING SITE	MAN1A1	ENSG00000111885	ENSEMBL	CTCF	ENST00000264010	ENSEMBL	N/A	18971253	PAZAR	hg19	1	chr6	120063330	120063601
OREG1361504	Homo sapiens	N/A	TRANSCRIPTION FACTOR BINDING SITE	MAN1A1	ENSG00000111885	ENSEMBL	CTCF	ENST00000264010	ENSEMBL	N/A	18971253	PAZAR	hg38	1	chr6	119742184	119742455
OREG1361505	Homo sapiens	N/A	TRANSCRIPTION FACTOR BINDING SITE	C2orf88	ENSG00000187699	ENSEMBL	CTCF	ENST00000264010	ENSEMBL	N/A	18971253	PAZAR	hg18	1	chr2	190596931	190597154
OREG1361505	Homo sapiens	N/A	TRANSCRIPTION FACTOR BINDING SITE	C2orf88	ENSG00000187699	ENSEMBL	CTCF	ENST00000264010	ENSEMBL	N/A	18971253	PAZAR	hg19	1	chr2	190888686	190888909
OREG1361505	Homo sapiens	N/A	TRANSCRIPTION FACTOR BINDING SITE	C2orf88	ENSG00000187699	ENSEMBL	CTCF	ENST00000264010	ENSEMBL	N/A	18971253	PAZAR	hg38	1	chr2	190023960	190024183
OREG1361506	Homo sapiens	N/A	TRANSCRIPTION FACTOR BINDING SITE	C2orf88	ENSG00000187699	ENSEMBL	CTCF	ENST00000264010	ENSEMBL	N/A	18971253	PAZAR	hg18	1	chr2	190643310	190643552
OREG1361506	Homo sapiens	N/A	TRANSCRIPTION FACTOR BINDING SITE	C2orf88	ENSG00000187699	ENSEMBL	CTCF	ENST00000264010	ENSEMBL	N/A	18971253	PAZAR	hg19	1	chr2	190935065	190935307
OREG1361506	Homo sapiens	N/A	TRANSCRIPTION FACTOR BINDING SITE	C2orf88	ENSG00000187699	ENSEMBL	CTCF	ENST00000264010	ENSEMBL	N/A	18971253	PAZAR	hg38	1	chr2	190070339	190070581
OREG1361507	Homo sapiens	N/A	TRANSCRIPTION FACTOR BINDING SITE	C2orf88	ENSG00000187699	ENSEMBL	CTCF	ENST00000264010	ENSEMBL	N/A	18971253	PAZAR	hg18	1	chr2	190661885	190662197
OREG1361507	Homo sapiens	N/A	TRANSCRIPTION FACTOR BINDING SITE	C2orf88	ENSG00000187699	ENSEMBL	CTCF	ENST00000264010	ENSEMBL	N/A	18971253	PAZAR	hg19	1	chr2	190953640	190953952
OREG1361507	Homo sapiens	N/A	TRANSCRIPTION FACTOR BINDING SITE	C2orf88	ENSG00000187699	ENSEMBL	CTCF	ENST00000264010	ENSEMBL	N/A	18971253	PAZAR	hg38	1	chr2	190088914	190089226
OREG1361508	Homo sapiens	N/A	TRANSCRIPTION FACTOR BINDING SITE	C2orf88	ENSG00000187699	ENSEMBL	CTCF	ENST00000264010	ENSEMBL	N/A	18971253	PAZAR	hg18	1	chr2	190695093	190695227
OREG1361508	Homo sapiens	N/A	TRANSCRIPTION FACTOR BINDING SITE	C2orf88	ENSG00000187699	ENSEMBL	CTCF	ENST00000264010	ENSEMBL	N/A	18971253	PAZAR	hg19	1	chr2	190986848	190986982
OREG1361508	Homo sapiens	N/A	TRANSCRIPTION FACTOR BINDING SITE	C2orf88	ENSG00000187699	ENSEMBL	CTCF	ENST00000264010	ENSEMBL	N/A	18971253	PAZAR	hg38	1	chr2	190122122	190122256
OREG1361509	Homo sapiens	N/A	TRANSCRIPTION FACTOR BINDING SITE	SERPINC1	ENSG00000117601	ENSEMBL	CTCF	ENST00000264010	ENSEMBL	N/A	18971253	PAZAR	hg18	1	chr1	172150143	172150281
OREG1361509	Homo sapiens	N/A	TRANSCRIPTION FACTOR BINDING SITE	SERPINC1	ENSG00000117601	ENSEMBL	CTCF	ENST00000264010	ENSEMBL	N/A	18971253	PAZAR	hg19	1	chr1	173883520	173883658
OREG1361509	Homo sapiens	N/A	TRANSCRIPTION FACTOR BINDING SITE	SERPINC1	ENSG00000117601	ENSEMBL	CTCF	ENST00000264010	ENSEMBL	N/A	18971253	PAZAR	hg38	1	chr1	173914382	173914520
OREG1361510	Homo sapiens	N/A	TRANSCRIPTION FACTOR BINDING SITE	THSD7A	ENSG00000005108	ENSEMBL	CTCF	ENST00000264010	ENSEMBL	N/A	18971253	PAZAR	hg18	1	chr7	11347603	11347764
OREG1361510	Homo sapiens	N/A	TRANSCRIPTION FACTOR BINDING SITE	THSD7A	ENSG00000005108	ENSEMBL	CTCF	ENST00000264010	ENSEMBL	N/A	18971253	PAZAR	hg19	1	chr7	11381078	11381239
OREG1361510	Homo sapiens	N/A	TRANSCRIPTION FACTOR BINDING SITE	THSD7A	ENSG00000005108	ENSEMBL	CTCF	ENST00000264010	ENSEMBL	N/A	18971253	PAZAR	hg38	1	chr7	11341451	11341612
OREG1361511	Homo sapiens	N/A	TRANSCRIPTION FACTOR BINDING SITE	THSD7A	ENSG00000005108	ENSEMBL	CTCF	ENST00000264010	ENSEMBL	N/A	18971253	PAZAR	hg18	1	chr7	11349935	11350327
OREG1361511	Homo sapiens	N/A	TRANSCRIPTION FACTOR BINDING SITE	THSD7A	ENSG00000005108	ENSEMBL	CTCF	ENST00000264010	ENSEMBL	N/A	18971253	PAZAR	hg19	1	chr7	11383410	11383802
OREG1361511	Homo sapiens	N/A	TRANSCRIPTION FACTOR BINDING SITE	THSD7A	ENSG00000005108	ENSEMBL	CTCF	ENST00000264010	ENSEMBL	N/A	18971253	PAZAR	hg38	1	chr7	11343783	11344175
OREG1361512	Homo sapiens	N/A	TRANSCRIPTION FACTOR BINDING SITE	THSD7A	ENSG00000005108	ENSEMBL	CTCF	ENST00000264010	ENSEMBL	N/A	18971253	PAZAR	hg18	1	chr7	11379750	11379987
OREG1361512	Homo sapiens	N/A	TRANSCRIPTION FACTOR BINDING SITE	THSD7A	ENSG00000005108	ENSEMBL	CTCF	ENST00000264010	ENSEMBL	N/A	18971253	PAZAR	hg19	1	chr7	11413225	11413462
OREG1361512	Homo sapiens	N/A	TRANSCRIPTION FACTOR BINDING SITE	THSD7A	ENSG00000005108	ENSEMBL	CTCF	ENST00000264010	ENSEMBL	N/A	18971253	PAZAR	hg38	1	chr7	11373598	11373835
OREG1361513	Homo sapiens	N/A	TRANSCRIPTION FACTOR BINDING SITE	THSD7A	ENSG00000005108	ENSEMBL	CTCF	ENST00000264010	ENSEMBL	N/A	18971253	PAZAR	hg18	1	chr7	11433805	11434119
OREG1361513	Homo sapiens	N/A	TRANSCRIPTION FACTOR BINDING SITE	THSD7A	ENSG00000005108	ENSEMBL	CTCF	ENST00000264010	ENSEMBL	N/A	18971253	PAZAR	hg19	1	chr7	11467280	11467594
OREG1361513	Homo sapiens	N/A	TRANSCRIPTION FACTOR BINDING SITE	THSD7A	ENSG00000005108	ENSEMBL	CTCF	ENST00000264010	ENSEMBL	N/A	18971253	PAZAR	hg38	1	chr7	11427653	11427967
OREG1361514	Homo sapiens	N/A	TRANSCRIPTION FACTOR BINDING SITE	THSD7A	ENSG00000005108	ENSEMBL	CTCF	ENST00000264010	ENSEMBL	N/A	18971253	PAZAR	hg18	1	chr7	11841448	11841742
OREG1361514	Homo sapiens	N/A	TRANSCRIPTION FACTOR BINDING SITE	THSD7A	ENSG00000005108	ENSEMBL	CTCF	ENST00000264010	ENSEMBL	N/A	18971253	PAZAR	hg19	1	chr7	11874923	11875217
OREG1361514	Homo sapiens	N/A	TRANSCRIPTION FACTOR BINDING SITE	THSD7A	ENSG00000005108	ENSEMBL	CTCF	ENST00000264010	ENSEMBL	N/A	18971253	PAZAR	hg38	1	chr7	11835297	11835591
OREG1361515	Homo sapiens	N/A	TRANSCRIPTION FACTOR BINDING SITE	MIR130A	ENSG00000208009	ENSEMBL	CTCF	ENST00000264010	ENSEMBL	N/A	18971253	PAZAR	hg18	1	chr11	57165555	57165927
OREG1361515	Homo sapiens	N/A	TRANSCRIPTION FACTOR BINDING SITE	MIR130A	ENSG00000208009	ENSEMBL	CTCF	ENST00000264010	ENSEMBL	N/A	18971253	PAZAR	hg19	1	chr11	57408979	57409351
OREG1361515	Homo sapiens	N/A	TRANSCRIPTION FACTOR BINDING SITE	MIR130A	ENSG00000208009	ENSEMBL	CTCF	ENST00000264010	ENSEMBL	N/A	18971253	PAZAR	hg38	1	chr11	57641506	57641878
OREG1361516	Homo sapiens	N/A	TRANSCRIPTION FACTOR BINDING SITE	ACACA	ENSG00000132142	ENSEMBL	CTCF	ENST00000264010	ENSEMBL	N/A	18971253	PAZAR	hg18	1	chr17	32643450	32643615
OREG1361516	Homo sapiens	N/A	TRANSCRIPTION FACTOR BINDING SITE	ACACA	ENSG00000132142	ENSEMBL	CTCF	ENST00000264010	ENSEMBL	N/A	18971253	PAZAR	hg19	1	chr17	35569337	35569502
OREG1361516	Homo sapiens	N/A	TRANSCRIPTION FACTOR BINDING SITE	ACACA	ENSG00000132142	ENSEMBL	CTCF	ENST00000264010	ENSEMBL	N/A	18971253	PAZAR	hg38	1	chr17	37212424	37212589
OREG1361517	Homo sapiens	N/A	TRANSCRIPTION FACTOR BINDING SITE	ACACA	ENSG00000132142	ENSEMBL	CTCF	ENST00000264010	ENSEMBL	N/A	18971253	PAZAR	hg18	1	chr17	32670823	32671147
OREG1361517	Homo sapiens	N/A	TRANSCRIPTION FACTOR BINDING SITE	ACACA	ENSG00000132142	ENSEMBL	CTCF	ENST00000264010	ENSEMBL	N/A	18971253	PAZAR	hg19	1	chr17	35596710	35597034
OREG1361517	Homo sapiens	N/A	TRANSCRIPTION FACTOR BINDING SITE	ACACA	ENSG00000132142	ENSEMBL	CTCF	ENST00000264010	ENSEMBL	N/A	18971253	PAZAR	hg38	1	chr17	37239794	37240118
OREG1361518	Homo sapiens	N/A	TRANSCRIPTION FACTOR BINDING SITE	ACACA	ENSG00000132142	ENSEMBL	CTCF	ENST00000264010	ENSEMBL	N/A	18971253	PAZAR	hg18	1	chr17	32804525	32804924
OREG1361518	Homo sapiens	N/A	TRANSCRIPTION FACTOR BINDING SITE	ACACA	ENSG00000132142	ENSEMBL	CTCF	ENST00000264010	ENSEMBL	N/A	18971253	PAZAR	hg19	1	chr17	35730412	35730811
OREG1361518	Homo sapiens	N/A	TRANSCRIPTION FACTOR BINDING SITE	ACACA	ENSG00000132142	ENSEMBL	CTCF	ENST00000264010	ENSEMBL	N/A	18971253	PAZAR	hg38	1	chr17	37373470	37373869
OREG1361519	Homo sapiens	N/A	TRANSCRIPTION FACTOR BINDING SITE	ACACA	ENSG00000132142	ENSEMBL	CTCF	ENST00000264010	ENSEMBL	N/A	18971253	PAZAR	hg18	1	chr17	32828840	32829032
OREG1361519	Homo sapiens	N/A	TRANSCRIPTION FACTOR BINDING SITE	ACACA	ENSG00000132142	ENSEMBL	CTCF	ENST00000264010	ENSEMBL	N/A	18971253	PAZAR	hg19	1	chr17	35754727	35754919
OREG1361519	Homo sapiens	N/A	TRANSCRIPTION FACTOR BINDING SITE	ACACA	ENSG00000132142	ENSEMBL	CTCF	ENST00000264010	ENSEMBL	N/A	18971253	PAZAR	hg38	1	chr17	37397773	37397965
OREG1361520	Homo sapiens	N/A	TRANSCRIPTION FACTOR BINDING SITE	DRAXIN	ENSG00000162490	ENSEMBL	CTCF	ENST00000264010	ENSEMBL	N/A	18971253	PAZAR	hg18	1	chr1	11693785	11693989
OREG1361520	Homo sapiens	N/A	TRANSCRIPTION FACTOR BINDING SITE	DRAXIN	ENSG00000162490	ENSEMBL	CTCF	ENST00000264010	ENSEMBL	N/A	18971253	PAZAR	hg19	1	chr1	11771198	11771402
OREG1361520	Homo sapiens	N/A	TRANSCRIPTION FACTOR BINDING SITE	DRAXIN	ENSG00000162490	ENSEMBL	CTCF	ENST00000264010	ENSEMBL	N/A	18971253	PAZAR	hg38	1	chr1	11711141	11711345
OREG1361521	Homo sapiens	N/A	TRANSCRIPTION FACTOR BINDING SITE	DRAXIN	ENSG00000162490	ENSEMBL	CTCF	ENST00000264010	ENSEMBL	N/A	18971253	PAZAR	hg18	1	chr1	11702481	11702662
OREG1361521	Homo sapiens	N/A	TRANSCRIPTION FACTOR BINDING SITE	DRAXIN	ENSG00000162490	ENSEMBL	CTCF	ENST00000264010	ENSEMBL	N/A	18971253	PAZAR	hg19	1	chr1	11779894	11780075
OREG1361521	Homo sapiens	N/A	TRANSCRIPTION FACTOR BINDING SITE	DRAXIN	ENSG00000162490	ENSEMBL	CTCF	ENST00000264010	ENSEMBL	N/A	18971253	PAZAR	hg38	1	chr1	11719837	11720018
OREG1361522	Homo sapiens	N/A	TRANSCRIPTION FACTOR BINDING SITE	HECA	ENSG00000112406	ENSEMBL	CTCF	ENST00000264010	ENSEMBL	N/A	18971253	PAZAR	hg18	1	chr6	139487786	139488122
OREG1361522	Homo sapiens	N/A	TRANSCRIPTION FACTOR BINDING SITE	HECA	ENSG00000112406	ENSEMBL	CTCF	ENST00000264010	ENSEMBL	N/A	18971253	PAZAR	hg19	1	chr6	139446093	139446429
OREG1361522	Homo sapiens	N/A	TRANSCRIPTION FACTOR BINDING SITE	HECA	ENSG00000112406	ENSEMBL	CTCF	ENST00000264010	ENSEMBL	N/A	18971253	PAZAR	hg38	1	chr6	139124956	139125292
OREG1361523	Homo sapiens	N/A	TRANSCRIPTION FACTOR BINDING SITE	HECA	ENSG00000112406	ENSEMBL	CTCF	ENST00000264010	ENSEMBL	N/A	18971253	PAZAR	hg18	1	chr6	139536110	139536278
OREG1361523	Homo sapiens	N/A	TRANSCRIPTION FACTOR BINDING SITE	HECA	ENSG00000112406	ENSEMBL	CTCF	ENST00000264010	ENSEMBL	N/A	18971253	PAZAR	hg19	1	chr6	139494417	139494585
OREG1361523	Homo sapiens	N/A	TRANSCRIPTION FACTOR BINDING SITE	HECA	ENSG00000112406	ENSEMBL	CTCF	ENST00000264010	ENSEMBL	N/A	18971253	PAZAR	hg38	1	chr6	139173280	139173448
OREG1361524	Homo sapiens	N/A	TRANSCRIPTION FACTOR BINDING SITE	CFAP97	ENSG00000164323	ENSEMBL	CTCF	ENST00000264010	ENSEMBL	N/A	18971253	PAZAR	hg18	1	chr4	186341885	186342104
OREG1361524	Homo sapiens	N/A	TRANSCRIPTION FACTOR BINDING SITE	CFAP97	ENSG00000164323	ENSEMBL	CTCF	ENST00000264010	ENSEMBL	N/A	18971253	PAZAR	hg19	1	chr4	186104891	186105110
OREG1361524	Homo sapiens	N/A	TRANSCRIPTION FACTOR BINDING SITE	CFAP97	ENSG00000164323	ENSEMBL	CTCF	ENST00000264010	ENSEMBL	N/A	18971253	PAZAR	hg38	1	chr4	185183737	185183956
OREG1361525	Homo sapiens	N/A	TRANSCRIPTION FACTOR BINDING SITE	SLC25A15	ENSG00000102743	ENSEMBL	CTCF	ENST00000264010	ENSEMBL	N/A	18971253	PAZAR	hg18	1	chr13	40261557	40261759
OREG1361525	Homo sapiens	N/A	TRANSCRIPTION FACTOR BINDING SITE	SLC25A15	ENSG00000102743	ENSEMBL	CTCF	ENST00000264010	ENSEMBL	N/A	18971253	PAZAR	hg19	1	chr13	41363557	41363759
OREG1361525	Homo sapiens	N/A	TRANSCRIPTION FACTOR BINDING SITE	SLC25A15	ENSG00000102743	ENSEMBL	CTCF	ENST00000264010	ENSEMBL	N/A	18971253	PAZAR	hg38	1	chr13	40789421	40789623
OREG1361526	Homo sapiens	N/A	TRANSCRIPTION FACTOR BINDING SITE	MAPT	ENSG00000186868	ENSEMBL	CTCF	ENST00000264010	ENSEMBL	N/A	18971253	PAZAR	hg18	1	chr17	41327455	41327700
OREG1361526	Homo sapiens	N/A	TRANSCRIPTION FACTOR BINDING SITE	MAPT	ENSG00000186868	ENSEMBL	CTCF	ENST00000264010	ENSEMBL	N/A	18971253	PAZAR	hg19	1	chr17	43971661	43971906
OREG1361526	Homo sapiens	N/A	TRANSCRIPTION FACTOR BINDING SITE	MAPT	ENSG00000186868	ENSEMBL	CTCF	ENST00000264010	ENSEMBL	N/A	18971253	PAZAR	hg38	1	chr17	45894295	45894540
OREG1361527	Homo sapiens	N/A	TRANSCRIPTION FACTOR BINDING SITE	MAPT	ENSG00000186868	ENSEMBL	CTCF	ENST00000264010	ENSEMBL	N/A	18971253	PAZAR	hg18	1	chr17	41382281	41382574
OREG1361527	Homo sapiens	N/A	TRANSCRIPTION FACTOR BINDING SITE	MAPT	ENSG00000186868	ENSEMBL	CTCF	ENST00000264010	ENSEMBL	N/A	18971253	PAZAR	hg19	1	chr17	44026421	44026714
OREG1361527	Homo sapiens	N/A	TRANSCRIPTION FACTOR BINDING SITE	MAPT	ENSG00000186868	ENSEMBL	CTCF	ENST00000264010	ENSEMBL	N/A	18971253	PAZAR	hg38	1	chr17	45949055	45949348
OREG1361528	Homo sapiens	N/A	TRANSCRIPTION FACTOR BINDING SITE	MAPT	ENSG00000186868	ENSEMBL	CTCF	ENST00000264010	ENSEMBL	N/A	18971253	PAZAR	hg18	1	chr17	41435811	41435950
OREG1361528	Homo sapiens	N/A	TRANSCRIPTION FACTOR BINDING SITE	MAPT	ENSG00000186868	ENSEMBL	CTCF	ENST00000264010	ENSEMBL	N/A	18971253	PAZAR	hg19	1	chr17	44079974	44080113
OREG1361528	Homo sapiens	N/A	TRANSCRIPTION FACTOR BINDING SITE	MAPT	ENSG00000186868	ENSEMBL	CTCF	ENST00000264010	ENSEMBL	N/A	18971253	PAZAR	hg38	1	chr17	46002608	46002747
OREG1361529	Homo sapiens	N/A	TRANSCRIPTION FACTOR BINDING SITE	LBX1	ENSG00000138136	ENSEMBL	CTCF	ENST00000264010	ENSEMBL	N/A	18971253	PAZAR	hg18	1	chr10	102963381	102963670
OREG1361529	Homo sapiens	N/A	TRANSCRIPTION FACTOR BINDING SITE	LBX1	ENSG00000138136	ENSEMBL	CTCF	ENST00000264010	ENSEMBL	N/A	18971253	PAZAR	hg19	1	chr10	102973391	102973680
OREG1361529	Homo sapiens	N/A	TRANSCRIPTION FACTOR BINDING SITE	LBX1	ENSG00000138136	ENSEMBL	CTCF	ENST00000264010	ENSEMBL	N/A	18971253	PAZAR	hg38	1	chr10	101213634	101213923
OREG1361530	Homo sapiens	N/A	TRANSCRIPTION FACTOR BINDING SITE	LBX1	ENSG00000138136	ENSEMBL	CTCF	ENST00000264010	ENSEMBL	N/A	18971253	PAZAR	hg18	1	chr10	102964531	102964757
OREG1361530	Homo sapiens	N/A	TRANSCRIPTION FACTOR BINDING SITE	LBX1	ENSG00000138136	ENSEMBL	CTCF	ENST00000264010	ENSEMBL	N/A	18971253	PAZAR	hg19	1	chr10	102974541	102974767
OREG1361530	Homo sapiens	N/A	TRANSCRIPTION FACTOR BINDING SITE	LBX1	ENSG00000138136	ENSEMBL	CTCF	ENST00000264010	ENSEMBL	N/A	18971253	PAZAR	hg38	1	chr10	101214784	101215010
OREG1361531	Homo sapiens	N/A	TRANSCRIPTION FACTOR BINDING SITE	LBX1	ENSG00000138136	ENSEMBL	CTCF	ENST00000264010	ENSEMBL	N/A	18971253	PAZAR	hg18	1	chr10	102988475	102988752
OREG1361531	Homo sapiens	N/A	TRANSCRIPTION FACTOR BINDING SITE	LBX1	ENSG00000138136	ENSEMBL	CTCF	ENST00000264010	ENSEMBL	N/A	18971253	PAZAR	hg19	1	chr10	102998485	102998762
OREG1361531	Homo sapiens	N/A	TRANSCRIPTION FACTOR BINDING SITE	LBX1	ENSG00000138136	ENSEMBL	CTCF	ENST00000264010	ENSEMBL	N/A	18971253	PAZAR	hg38	1	chr10	101238728	101239005
OREG1361532	Homo sapiens	N/A	TRANSCRIPTION FACTOR BINDING SITE	RPL27	ENSG00000131469	ENSEMBL	CTCF	ENST00000264010	ENSEMBL	N/A	18971253	PAZAR	hg18	1	chr17	38403446	38403866
OREG1361532	Homo sapiens	N/A	TRANSCRIPTION FACTOR BINDING SITE	RPL27	ENSG00000131469	ENSEMBL	CTCF	ENST00000264010	ENSEMBL	N/A	18971253	PAZAR	hg19	1	chr17	41149920	41150340
OREG1361532	Homo sapiens	N/A	TRANSCRIPTION FACTOR BINDING SITE	RPL27	ENSG00000131469	ENSEMBL	CTCF	ENST00000264010	ENSEMBL	N/A	18971253	PAZAR	hg38	1	chr17	42997903	42998323
OREG1361533	Homo sapiens	N/A	TRANSCRIPTION FACTOR BINDING SITE	HERC6	ENSG00000138642	ENSEMBL	CTCF	ENST00000264010	ENSEMBL	N/A	18971253	PAZAR	hg18	1	chr4	89509567	89509711
OREG1361533	Homo sapiens	N/A	TRANSCRIPTION FACTOR BINDING SITE	HERC6	ENSG00000138642	ENSEMBL	CTCF	ENST00000264010	ENSEMBL	N/A	18971253	PAZAR	hg19	1	chr4	89290543	89290687
OREG1361533	Homo sapiens	N/A	TRANSCRIPTION FACTOR BINDING SITE	HERC6	ENSG00000138642	ENSEMBL	CTCF	ENST00000264010	ENSEMBL	N/A	18971253	PAZAR	hg38	1	chr4	88369391	88369535
OREG1361534	Homo sapiens	N/A	TRANSCRIPTION FACTOR BINDING SITE	CETP	ENSG00000087237	ENSEMBL	CTCF	ENST00000264010	ENSEMBL	N/A	18971253	PAZAR	hg18	1	chr16	55555967	55556231
OREG1361534	Homo sapiens	N/A	TRANSCRIPTION FACTOR BINDING SITE	CETP	ENSG00000087237	ENSEMBL	CTCF	ENST00000264010	ENSEMBL	N/A	18971253	PAZAR	hg19	1	chr16	56998466	56998730
OREG1361534	Homo sapiens	N/A	TRANSCRIPTION FACTOR BINDING SITE	CETP	ENSG00000087237	ENSEMBL	CTCF	ENST00000264010	ENSEMBL	N/A	18971253	PAZAR	hg38	1	chr16	56964554	56964818
OREG1361535	Homo sapiens	N/A	TRANSCRIPTION FACTOR BINDING SITE	TOB1	ENSG00000141232	ENSEMBL	CTCF	ENST00000264010	ENSEMBL	N/A	18971253	PAZAR	hg18	1	chr17	46295761	46296042
OREG1361535	Homo sapiens	N/A	TRANSCRIPTION FACTOR BINDING SITE	TOB1	ENSG00000141232	ENSEMBL	CTCF	ENST00000264010	ENSEMBL	N/A	18971253	PAZAR	hg19	1	chr17	48940762	48941043
OREG1361535	Homo sapiens	N/A	TRANSCRIPTION FACTOR BINDING SITE	TOB1	ENSG00000141232	ENSEMBL	CTCF	ENST00000264010	ENSEMBL	N/A	18971253	PAZAR	hg38	1	chr17	50863401	50863682
OREG1361536	Homo sapiens	N/A	TRANSCRIPTION FACTOR BINDING SITE	REPS1	ENSG00000135597	ENSEMBL	CTCF	ENST00000264010	ENSEMBL	N/A	18971253	PAZAR	hg18	1	chr6	139347250	139347429
OREG1361536	Homo sapiens	N/A	TRANSCRIPTION FACTOR BINDING SITE	REPS1	ENSG00000135597	ENSEMBL	CTCF	ENST00000264010	ENSEMBL	N/A	18971253	PAZAR	hg19	1	chr6	139305557	139305736
OREG1361536	Homo sapiens	N/A	TRANSCRIPTION FACTOR BINDING SITE	REPS1	ENSG00000135597	ENSEMBL	CTCF	ENST00000264010	ENSEMBL	N/A	18971253	PAZAR	hg38	1	chr6	138984420	138984599
OREG1361537	Homo sapiens	N/A	TRANSCRIPTION FACTOR BINDING SITE	REPS1	ENSG00000135597	ENSEMBL	CTCF	ENST00000264010	ENSEMBL	N/A	18971253	PAZAR	hg18	1	chr6	139351003	139351368
OREG1361537	Homo sapiens	N/A	TRANSCRIPTION FACTOR BINDING SITE	REPS1	ENSG00000135597	ENSEMBL	CTCF	ENST00000264010	ENSEMBL	N/A	18971253	PAZAR	hg19	1	chr6	139309310	139309675
OREG1361537	Homo sapiens	N/A	TRANSCRIPTION FACTOR BINDING SITE	REPS1	ENSG00000135597	ENSEMBL	CTCF	ENST00000264010	ENSEMBL	N/A	18971253	PAZAR	hg38	1	chr6	138988173	138988538
OREG1361538	Homo sapiens	N/A	TRANSCRIPTION FACTOR BINDING SITE	COL4A1	ENSG00000187498	ENSEMBL	CTCF	ENST00000264010	ENSEMBL	N/A	18971253	PAZAR	hg18	1	chr13	109566453	109566622
OREG1361538	Homo sapiens	N/A	TRANSCRIPTION FACTOR BINDING SITE	COL4A1	ENSG00000187498	ENSEMBL	CTCF	ENST00000264010	ENSEMBL	N/A	18971253	PAZAR	hg19	1	chr13	110768452	110768621
OREG1361538	Homo sapiens	N/A	TRANSCRIPTION FACTOR BINDING SITE	COL4A1	ENSG00000187498	ENSEMBL	CTCF	ENST00000264010	ENSEMBL	N/A	18971253	PAZAR	hg38	1	chr13	110116105	110116274
OREG1361539	Homo sapiens	N/A	TRANSCRIPTION FACTOR BINDING SITE	COL4A1	ENSG00000187498	ENSEMBL	CTCF	ENST00000264010	ENSEMBL	N/A	18971253	PAZAR	hg18	1	chr13	109697936	109698102
OREG1361539	Homo sapiens	N/A	TRANSCRIPTION FACTOR BINDING SITE	COL4A1	ENSG00000187498	ENSEMBL	CTCF	ENST00000264010	ENSEMBL	N/A	18971253	PAZAR	hg19	1	chr13	110899935	110900101
OREG1361539	Homo sapiens	N/A	TRANSCRIPTION FACTOR BINDING SITE	COL4A1	ENSG00000187498	ENSEMBL	CTCF	ENST00000264010	ENSEMBL	N/A	18971253	PAZAR	hg38	1	chr13	110247588	110247754
OREG1361540	Homo sapiens	N/A	TRANSCRIPTION FACTOR BINDING SITE	RNU6-452P	ENSG00000207135	ENSEMBL	CTCF	ENST00000264010	ENSEMBL	N/A	18971253	PAZAR	hg18	1	chr10	27689637	27689777
OREG1361540	Homo sapiens	N/A	TRANSCRIPTION FACTOR BINDING SITE	RNU6-452P	ENSG00000207135	ENSEMBL	CTCF	ENST00000264010	ENSEMBL	N/A	18971253	PAZAR	hg19	1	chr10	27649631	27649771
OREG1361540	Homo sapiens	N/A	TRANSCRIPTION FACTOR BINDING SITE	RNU6-452P	ENSG00000207135	ENSEMBL	CTCF	ENST00000264010	ENSEMBL	N/A	18971253	PAZAR	hg38	1	chr10	27360702	27360842
OREG1361541	Homo sapiens	N/A	TRANSCRIPTION FACTOR BINDING SITE	BHLHA9	ENSG00000205899	ENSEMBL	CTCF	ENST00000264010	ENSEMBL	N/A	18971253	PAZAR	hg18	1	chr17	1109231	1109392
OREG1361541	Homo sapiens	N/A	TRANSCRIPTION FACTOR BINDING SITE	BHLHA9	ENSG00000205899	ENSEMBL	CTCF	ENST00000264010	ENSEMBL	N/A	18971253	PAZAR	hg19	1	chr17	1162481	1162642
OREG1361541	Homo sapiens	N/A	TRANSCRIPTION FACTOR BINDING SITE	BHLHA9	ENSG00000205899	ENSEMBL	CTCF	ENST00000264010	ENSEMBL	N/A	18971253	PAZAR	hg38	1	chr17	1259187	1259348
OREG1361542	Homo sapiens	N/A	TRANSCRIPTION FACTOR BINDING SITE	RNA5SP205	ENSG00000201523	ENSEMBL	CTCF	ENST00000264010	ENSEMBL	N/A	18971253	PAZAR	hg18	1	chr6	19133061	19133288
OREG1361542	Homo sapiens	N/A	TRANSCRIPTION FACTOR BINDING SITE	RNA5SP205	ENSG00000201523	ENSEMBL	CTCF	ENST00000264010	ENSEMBL	N/A	18971253	PAZAR	hg19	1	chr6	19025082	19025309
OREG1361542	Homo sapiens	N/A	TRANSCRIPTION FACTOR BINDING SITE	RNA5SP205	ENSG00000201523	ENSEMBL	CTCF	ENST00000264010	ENSEMBL	N/A	18971253	PAZAR	hg38	1	chr6	19024851	19025078
OREG1361543	Homo sapiens	N/A	TRANSCRIPTION FACTOR BINDING SITE	SLC4A9	ENSG00000113073	ENSEMBL	CTCF	ENST00000264010	ENSEMBL	N/A	18971253	PAZAR	hg18	1	chr5	139717424	139717707
OREG1361543	Homo sapiens	N/A	TRANSCRIPTION FACTOR BINDING SITE	SLC4A9	ENSG00000113073	ENSEMBL	CTCF	ENST00000264010	ENSEMBL	N/A	18971253	PAZAR	hg19	1	chr5	139737240	139737523
OREG1361543	Homo sapiens	N/A	TRANSCRIPTION FACTOR BINDING SITE	SLC4A9	ENSG00000113073	ENSEMBL	CTCF	ENST00000264010	ENSEMBL	N/A	18971253	PAZAR	hg38	1	chr5	140357655	140357938
OREG1361544	Homo sapiens	N/A	TRANSCRIPTION FACTOR BINDING SITE	SLC4A9	ENSG00000113073	ENSEMBL	CTCF	ENST00000264010	ENSEMBL	N/A	18971253	PAZAR	hg18	1	chr5	139722946	139723207
OREG1361544	Homo sapiens	N/A	TRANSCRIPTION FACTOR BINDING SITE	SLC4A9	ENSG00000113073	ENSEMBL	CTCF	ENST00000264010	ENSEMBL	N/A	18971253	PAZAR	hg19	1	chr5	139742762	139743023
OREG1361544	Homo sapiens	N/A	TRANSCRIPTION FACTOR BINDING SITE	SLC4A9	ENSG00000113073	ENSEMBL	CTCF	ENST00000264010	ENSEMBL	N/A	18971253	PAZAR	hg38	1	chr5	140363177	140363438
OREG1361545	Homo sapiens	N/A	TRANSCRIPTION FACTOR BINDING SITE	SLC4A9	ENSG00000113073	ENSEMBL	CTCF	ENST00000264010	ENSEMBL	N/A	18971253	PAZAR	hg18	1	chr5	139732764	139732963
OREG1361545	Homo sapiens	N/A	TRANSCRIPTION FACTOR BINDING SITE	SLC4A9	ENSG00000113073	ENSEMBL	CTCF	ENST00000264010	ENSEMBL	N/A	18971253	PAZAR	hg19	1	chr5	139752580	139752779
OREG1361545	Homo sapiens	N/A	TRANSCRIPTION FACTOR BINDING SITE	SLC4A9	ENSG00000113073	ENSEMBL	CTCF	ENST00000264010	ENSEMBL	N/A	18971253	PAZAR	hg38	1	chr5	140372995	140373194
OREG1361546	Homo sapiens	N/A	TRANSCRIPTION FACTOR BINDING SITE	DGKH	ENSG00000102780	ENSEMBL	CTCF	ENST00000264010	ENSEMBL	N/A	18971253	PAZAR	hg18	1	chr13	41582745	41582987
OREG1361546	Homo sapiens	N/A	TRANSCRIPTION FACTOR BINDING SITE	DGKH	ENSG00000102780	ENSEMBL	CTCF	ENST00000264010	ENSEMBL	N/A	18971253	PAZAR	hg19	1	chr13	42684745	42684987
OREG1361546	Homo sapiens	N/A	TRANSCRIPTION FACTOR BINDING SITE	DGKH	ENSG00000102780	ENSEMBL	CTCF	ENST00000264010	ENSEMBL	N/A	18971253	PAZAR	hg38	1	chr13	42110609	42110851
OREG1361547	Homo sapiens	N/A	TRANSCRIPTION FACTOR BINDING SITE	DGKH	ENSG00000102780	ENSEMBL	CTCF	ENST00000264010	ENSEMBL	N/A	18971253	PAZAR	hg18	1	chr13	41688283	41688481
OREG1361547	Homo sapiens	N/A	TRANSCRIPTION FACTOR BINDING SITE	DGKH	ENSG00000102780	ENSEMBL	CTCF	ENST00000264010	ENSEMBL	N/A	18971253	PAZAR	hg19	1	chr13	42790283	42790481
OREG1361547	Homo sapiens	N/A	TRANSCRIPTION FACTOR BINDING SITE	DGKH	ENSG00000102780	ENSEMBL	CTCF	ENST00000264010	ENSEMBL	N/A	18971253	PAZAR	hg38	1	chr13	42216147	42216345
OREG1361548	Homo sapiens	N/A	TRANSCRIPTION FACTOR BINDING SITE	RNA5SP220	ENSG00000252107	ENSEMBL	CTCF	ENST00000264010	ENSEMBL	N/A	18971253	PAZAR	hg18	1	chr6	140258333	140258506
OREG1361548	Homo sapiens	N/A	TRANSCRIPTION FACTOR BINDING SITE	RNA5SP220	ENSG00000252107	ENSEMBL	CTCF	ENST00000264010	ENSEMBL	N/A	18971253	PAZAR	hg19	1	chr6	140216640	140216813
OREG1361548	Homo sapiens	N/A	TRANSCRIPTION FACTOR BINDING SITE	RNA5SP220	ENSG00000252107	ENSEMBL	CTCF	ENST00000264010	ENSEMBL	N/A	18971253	PAZAR	hg38	1	chr6	139895503	139895676
OREG1361549	Homo sapiens	N/A	TRANSCRIPTION FACTOR BINDING SITE	RNA5SP220	ENSG00000252107	ENSEMBL	CTCF	ENST00000264010	ENSEMBL	N/A	18971253	PAZAR	hg18	1	chr6	140290232	140290428
OREG1361549	Homo sapiens	N/A	TRANSCRIPTION FACTOR BINDING SITE	RNA5SP220	ENSG00000252107	ENSEMBL	CTCF	ENST00000264010	ENSEMBL	N/A	18971253	PAZAR	hg19	1	chr6	140248539	140248735
OREG1361549	Homo sapiens	N/A	TRANSCRIPTION FACTOR BINDING SITE	RNA5SP220	ENSG00000252107	ENSEMBL	CTCF	ENST00000264010	ENSEMBL	N/A	18971253	PAZAR	hg38	1	chr6	139927402	139927598
OREG1361550	Homo sapiens	N/A	TRANSCRIPTION FACTOR BINDING SITE	RNA5SP220	ENSG00000252107	ENSEMBL	CTCF	ENST00000264010	ENSEMBL	N/A	18971253	PAZAR	hg18	1	chr6	140468820	140468974
OREG1361550	Homo sapiens	N/A	TRANSCRIPTION FACTOR BINDING SITE	RNA5SP220	ENSG00000252107	ENSEMBL	CTCF	ENST00000264010	ENSEMBL	N/A	18971253	PAZAR	hg19	1	chr6	140427127	140427281
OREG1361550	Homo sapiens	N/A	TRANSCRIPTION FACTOR BINDING SITE	RNA5SP220	ENSG00000252107	ENSEMBL	CTCF	ENST00000264010	ENSEMBL	N/A	18971253	PAZAR	hg38	1	chr6	140105990	140106144
OREG1361551	Homo sapiens	N/A	TRANSCRIPTION FACTOR BINDING SITE	RNA5SP220	ENSG00000252107	ENSEMBL	CTCF	ENST00000264010	ENSEMBL	N/A	18971253	PAZAR	hg18	1	chr6	140804166	140804403
OREG1361551	Homo sapiens	N/A	TRANSCRIPTION FACTOR BINDING SITE	RNA5SP220	ENSG00000252107	ENSEMBL	CTCF	ENST00000264010	ENSEMBL	N/A	18971253	PAZAR	hg19	1	chr6	140762473	140762710
OREG1361551	Homo sapiens	N/A	TRANSCRIPTION FACTOR BINDING SITE	RNA5SP220	ENSG00000252107	ENSEMBL	CTCF	ENST00000264010	ENSEMBL	N/A	18971253	PAZAR	hg38	1	chr6	140441336	140441573
OREG1361552	Homo sapiens	N/A	TRANSCRIPTION FACTOR BINDING SITE	RNA5SP220	ENSG00000252107	ENSEMBL	CTCF	ENST00000264010	ENSEMBL	N/A	18971253	PAZAR	hg18	1	chr6	141176716	141176884
OREG1361552	Homo sapiens	N/A	TRANSCRIPTION FACTOR BINDING SITE	RNA5SP220	ENSG00000252107	ENSEMBL	CTCF	ENST00000264010	ENSEMBL	N/A	18971253	PAZAR	hg19	1	chr6	141135023	141135191
OREG1361552	Homo sapiens	N/A	TRANSCRIPTION FACTOR BINDING SITE	RNA5SP220	ENSG00000252107	ENSEMBL	CTCF	ENST00000264010	ENSEMBL	N/A	18971253	PAZAR	hg38	1	chr6	140813886	140814054
OREG1361553	Homo sapiens	N/A	TRANSCRIPTION FACTOR BINDING SITE	RRP15	ENSG00000067533	ENSEMBL	CTCF	ENST00000264010	ENSEMBL	N/A	18971253	PAZAR	hg18	1	chr1	216539468	216539594
OREG1361553	Homo sapiens	N/A	TRANSCRIPTION FACTOR BINDING SITE	RRP15	ENSG00000067533	ENSEMBL	CTCF	ENST00000264010	ENSEMBL	N/A	18971253	PAZAR	hg19	1	chr1	218472845	218472971
OREG1361553	Homo sapiens	N/A	TRANSCRIPTION FACTOR BINDING SITE	RRP15	ENSG00000067533	ENSEMBL	CTCF	ENST00000264010	ENSEMBL	N/A	18971253	PAZAR	hg38	1	chr1	218299503	218299629
OREG1361554	Homo sapiens	N/A	TRANSCRIPTION FACTOR BINDING SITE	RRP15	ENSG00000067533	ENSEMBL	CTCF	ENST00000264010	ENSEMBL	N/A	18971253	PAZAR	hg18	1	chr1	216570004	216570352
OREG1361554	Homo sapiens	N/A	TRANSCRIPTION FACTOR BINDING SITE	RRP15	ENSG00000067533	ENSEMBL	CTCF	ENST00000264010	ENSEMBL	N/A	18971253	PAZAR	hg19	1	chr1	218503381	218503729
OREG1361554	Homo sapiens	N/A	TRANSCRIPTION FACTOR BINDING SITE	RRP15	ENSG00000067533	ENSEMBL	CTCF	ENST00000264010	ENSEMBL	N/A	18971253	PAZAR	hg38	1	chr1	218330039	218330387
OREG1361555	Homo sapiens	N/A	TRANSCRIPTION FACTOR BINDING SITE	AQP8	ENSG00000103375	ENSEMBL	CTCF	ENST00000264010	ENSEMBL	N/A	18971253	PAZAR	hg18	1	chr16	25144084	25144285
OREG1361555	Homo sapiens	N/A	TRANSCRIPTION FACTOR BINDING SITE	AQP8	ENSG00000103375	ENSEMBL	CTCF	ENST00000264010	ENSEMBL	N/A	18971253	PAZAR	hg19	1	chr16	25236583	25236784
OREG1361555	Homo sapiens	N/A	TRANSCRIPTION FACTOR BINDING SITE	AQP8	ENSG00000103375	ENSEMBL	CTCF	ENST00000264010	ENSEMBL	N/A	18971253	PAZAR	hg38	1	chr16	25225262	25225463
OREG1361556	Homo sapiens	N/A	TRANSCRIPTION FACTOR BINDING SITE	GRIFIN	ENSG00000236734	ENSEMBL	CTCF	ENST00000264010	ENSEMBL	N/A	18971253	PAZAR	hg18	1	chr7	2483784	2484062
OREG1361556	Homo sapiens	N/A	TRANSCRIPTION FACTOR BINDING SITE	GRIFIN	ENSG00000236734	ENSEMBL	CTCF	ENST00000264010	ENSEMBL	N/A	18971253	PAZAR	hg19	1	chr7	2517258	2517536
OREG1361556	Homo sapiens	N/A	TRANSCRIPTION FACTOR BINDING SITE	GRIFIN	ENSG00000236734	ENSEMBL	CTCF	ENST00000264010	ENSEMBL	N/A	18971253	PAZAR	hg38	1	chr7	2477624	2477902
OREG1361557	Homo sapiens	N/A	TRANSCRIPTION FACTOR BINDING SITE	NSUN4	ENSG00000117481	ENSEMBL	CTCF	ENST00000264010	ENSEMBL	N/A	18971253	PAZAR	hg18	1	chr1	46571882	46572071
OREG1361557	Homo sapiens	N/A	TRANSCRIPTION FACTOR BINDING SITE	NSUN4	ENSG00000117481	ENSEMBL	CTCF	ENST00000264010	ENSEMBL	N/A	18971253	PAZAR	hg19	1	chr1	46799295	46799484
OREG1361557	Homo sapiens	N/A	TRANSCRIPTION FACTOR BINDING SITE	NSUN4	ENSG00000117481	ENSEMBL	CTCF	ENST00000264010	ENSEMBL	N/A	18971253	PAZAR	hg38	1	chr1	46333623	46333812
OREG1361558	Homo sapiens	N/A	TRANSCRIPTION FACTOR BINDING SITE	NSUN4	ENSG00000117481	ENSEMBL	CTCF	ENST00000264010	ENSEMBL	N/A	18971253	PAZAR	hg18	1	chr1	46578808	46579096
OREG1361558	Homo sapiens	N/A	TRANSCRIPTION FACTOR BINDING SITE	NSUN4	ENSG00000117481	ENSEMBL	CTCF	ENST00000264010	ENSEMBL	N/A	18971253	PAZAR	hg19	1	chr1	46806221	46806509
OREG1361558	Homo sapiens	N/A	TRANSCRIPTION FACTOR BINDING SITE	NSUN4	ENSG00000117481	ENSEMBL	CTCF	ENST00000264010	ENSEMBL	N/A	18971253	PAZAR	hg38	1	chr1	46340549	46340837
OREG1361559	Homo sapiens	N/A	TRANSCRIPTION FACTOR BINDING SITE	NSUN4	ENSG00000117481	ENSEMBL	CTCF	ENST00000264010	ENSEMBL	N/A	18971253	PAZAR	hg18	1	chr1	46586438	46586672
OREG1361559	Homo sapiens	N/A	TRANSCRIPTION FACTOR BINDING SITE	NSUN4	ENSG00000117481	ENSEMBL	CTCF	ENST00000264010	ENSEMBL	N/A	18971253	PAZAR	hg19	1	chr1	46813851	46814085
OREG1361559	Homo sapiens	N/A	TRANSCRIPTION FACTOR BINDING SITE	NSUN4	ENSG00000117481	ENSEMBL	CTCF	ENST00000264010	ENSEMBL	N/A	18971253	PAZAR	hg38	1	chr1	46348179	46348413
OREG1361560	Homo sapiens	N/A	TRANSCRIPTION FACTOR BINDING SITE	UBLCP1	ENSG00000164332	ENSEMBL	CTCF	ENST00000264010	ENSEMBL	N/A	18971253	PAZAR	hg18	1	chr5	158646097	158646296
OREG1361560	Homo sapiens	N/A	TRANSCRIPTION FACTOR BINDING SITE	UBLCP1	ENSG00000164332	ENSEMBL	CTCF	ENST00000264010	ENSEMBL	N/A	18971253	PAZAR	hg19	1	chr5	158713519	158713718
OREG1361560	Homo sapiens	N/A	TRANSCRIPTION FACTOR BINDING SITE	UBLCP1	ENSG00000164332	ENSEMBL	CTCF	ENST00000264010	ENSEMBL	N/A	18971253	PAZAR	hg38	1	chr5	159286511	159286710
OREG1361561	Homo sapiens	N/A	TRANSCRIPTION FACTOR BINDING SITE	TRAP1	ENSG00000126602	ENSEMBL	CTCF	ENST00000264010	ENSEMBL	N/A	18971253	PAZAR	hg18	1	chr16	3680510	3680730
OREG1361561	Homo sapiens	N/A	TRANSCRIPTION FACTOR BINDING SITE	TRAP1	ENSG00000126602	ENSEMBL	CTCF	ENST00000264010	ENSEMBL	N/A	18971253	PAZAR	hg19	1	chr16	3740509	3740729
OREG1361561	Homo sapiens	N/A	TRANSCRIPTION FACTOR BINDING SITE	TRAP1	ENSG00000126602	ENSEMBL	CTCF	ENST00000264010	ENSEMBL	N/A	18971253	PAZAR	hg38	1	chr16	3690508	3690728
OREG1361562	Homo sapiens	N/A	TRANSCRIPTION FACTOR BINDING SITE	LINC00521	ENSG00000175699	ENSEMBL	CTCF	ENST00000264010	ENSEMBL	N/A	18971253	PAZAR	hg18	1	chr14	93537874	93538173
OREG1361562	Homo sapiens	N/A	TRANSCRIPTION FACTOR BINDING SITE	LINC00521	ENSG00000175699	ENSEMBL	CTCF	ENST00000264010	ENSEMBL	N/A	18971253	PAZAR	hg19	1	chr14	94468121	94468420
OREG1361562	Homo sapiens	N/A	TRANSCRIPTION FACTOR BINDING SITE	LINC00521	ENSG00000175699	ENSEMBL	CTCF	ENST00000264010	ENSEMBL	N/A	18971253	PAZAR	hg38	1	chr14	94001775	94002074
OREG1361563	Homo sapiens	N/A	TRANSCRIPTION FACTOR BINDING SITE	ZNF609	ENSG00000180357	ENSEMBL	CTCF	ENST00000264010	ENSEMBL	N/A	18971253	PAZAR	hg18	1	chr15	62733113	62733300
OREG1361563	Homo sapiens	N/A	TRANSCRIPTION FACTOR BINDING SITE	ZNF609	ENSG00000180357	ENSEMBL	CTCF	ENST00000264010	ENSEMBL	N/A	18971253	PAZAR	hg19	1	chr15	64946060	64946247
OREG1361563	Homo sapiens	N/A	TRANSCRIPTION FACTOR BINDING SITE	ZNF609	ENSG00000180357	ENSEMBL	CTCF	ENST00000264010	ENSEMBL	N/A	18971253	PAZAR	hg38	1	chr15	64653861	64654048
OREG1361564	Homo sapiens	N/A	TRANSCRIPTION FACTOR BINDING SITE	ZNF609	ENSG00000180357	ENSEMBL	CTCF	ENST00000264010	ENSEMBL	N/A	18971253	PAZAR	hg18	1	chr15	62765376	62765634
OREG1361564	Homo sapiens	N/A	TRANSCRIPTION FACTOR BINDING SITE	ZNF609	ENSG00000180357	ENSEMBL	CTCF	ENST00000264010	ENSEMBL	N/A	18971253	PAZAR	hg19	1	chr15	64978323	64978581
OREG1361564	Homo sapiens	N/A	TRANSCRIPTION FACTOR BINDING SITE	ZNF609	ENSG00000180357	ENSEMBL	CTCF	ENST00000264010	ENSEMBL	N/A	18971253	PAZAR	hg38	1	chr15	64686124	64686382
OREG1361565	Homo sapiens	N/A	TRANSCRIPTION FACTOR BINDING SITE	MUC1	ENSG00000185499	ENSEMBL	CTCF	ENST00000264010	ENSEMBL	N/A	18971253	PAZAR	hg18	1	chr1	153429944	153430229
OREG1361565	Homo sapiens	N/A	TRANSCRIPTION FACTOR BINDING SITE	MUC1	ENSG00000185499	ENSEMBL	CTCF	ENST00000264010	ENSEMBL	N/A	18971253	PAZAR	hg19	1	chr1	155163320	155163605
OREG1361565	Homo sapiens	N/A	TRANSCRIPTION FACTOR BINDING SITE	MUC1	ENSG00000185499	ENSEMBL	CTCF	ENST00000264010	ENSEMBL	N/A	18971253	PAZAR	hg38	1	chr1	155193529	155193814
OREG1361566	Homo sapiens	N/A	TRANSCRIPTION FACTOR BINDING SITE	ADORA2B	ENSG00000170425	ENSEMBL	CTCF	ENST00000264010	ENSEMBL	N/A	18971253	PAZAR	hg18	1	chr17	15788740	15788973
OREG1361566	Homo sapiens	N/A	TRANSCRIPTION FACTOR BINDING SITE	ADORA2B	ENSG00000170425	ENSEMBL	CTCF	ENST00000264010	ENSEMBL	N/A	18971253	PAZAR	hg19	1	chr17	15848015	15848248
OREG1361566	Homo sapiens	N/A	TRANSCRIPTION FACTOR BINDING SITE	ADORA2B	ENSG00000170425	ENSEMBL	CTCF	ENST00000264010	ENSEMBL	N/A	18971253	PAZAR	hg38	1	chr17	15944701	15944934
OREG1361567	Homo sapiens	N/A	TRANSCRIPTION FACTOR BINDING SITE	ADORA2B	ENSG00000170425	ENSEMBL	CTCF	ENST00000264010	ENSEMBL	N/A	18971253	PAZAR	hg18	1	chr17	15789109	15789328
OREG1361567	Homo sapiens	N/A	TRANSCRIPTION FACTOR BINDING SITE	ADORA2B	ENSG00000170425	ENSEMBL	CTCF	ENST00000264010	ENSEMBL	N/A	18971253	PAZAR	hg19	1	chr17	15848384	15848603
OREG1361567	Homo sapiens	N/A	TRANSCRIPTION FACTOR BINDING SITE	ADORA2B	ENSG00000170425	ENSEMBL	CTCF	ENST00000264010	ENSEMBL	N/A	18971253	PAZAR	hg38	1	chr17	15945070	15945289
OREG1361568	Homo sapiens	N/A	TRANSCRIPTION FACTOR BINDING SITE	CLGN	ENSG00000153132	ENSEMBL	CTCF	ENST00000264010	ENSEMBL	N/A	18971253	PAZAR	hg18	1	chr4	141567431	141567660
OREG1361568	Homo sapiens	N/A	TRANSCRIPTION FACTOR BINDING SITE	CLGN	ENSG00000153132	ENSEMBL	CTCF	ENST00000264010	ENSEMBL	N/A	18971253	PAZAR	hg19	1	chr4	141347981	141348210
OREG1361568	Homo sapiens	N/A	TRANSCRIPTION FACTOR BINDING SITE	CLGN	ENSG00000153132	ENSEMBL	CTCF	ENST00000264010	ENSEMBL	N/A	18971253	PAZAR	hg38	1	chr4	140426827	140427056
OREG1361569	Homo sapiens	N/A	TRANSCRIPTION FACTOR BINDING SITE	RASEF	ENSG00000165105	ENSEMBL	CTCF	ENST00000264010	ENSEMBL	N/A	18971253	PAZAR	hg18	1	chr9	84337195	84337526
OREG1361569	Homo sapiens	N/A	TRANSCRIPTION FACTOR BINDING SITE	RASEF	ENSG00000165105	ENSEMBL	CTCF	ENST00000264010	ENSEMBL	N/A	18971253	PAZAR	hg19	1	chr9	85147375	85147706
OREG1361569	Homo sapiens	N/A	TRANSCRIPTION FACTOR BINDING SITE	RASEF	ENSG00000165105	ENSEMBL	CTCF	ENST00000264010	ENSEMBL	N/A	18971253	PAZAR	hg38	1	chr9	82532460	82532791
OREG1361570	Homo sapiens	N/A	TRANSCRIPTION FACTOR BINDING SITE	RASEF	ENSG00000165105	ENSEMBL	CTCF	ENST00000264010	ENSEMBL	N/A	18971253	PAZAR	hg18	1	chr9	84411581	84411775
OREG1361570	Homo sapiens	N/A	TRANSCRIPTION FACTOR BINDING SITE	RASEF	ENSG00000165105	ENSEMBL	CTCF	ENST00000264010	ENSEMBL	N/A	18971253	PAZAR	hg19	1	chr9	85221761	85221955
OREG1361570	Homo sapiens	N/A	TRANSCRIPTION FACTOR BINDING SITE	RASEF	ENSG00000165105	ENSEMBL	CTCF	ENST00000264010	ENSEMBL	N/A	18971253	PAZAR	hg38	1	chr9	82606846	82607040
OREG1361571	Homo sapiens	N/A	TRANSCRIPTION FACTOR BINDING SITE	RASEF	ENSG00000165105	ENSEMBL	CTCF	ENST00000264010	ENSEMBL	N/A	18971253	PAZAR	hg18	1	chr9	84717493	84717647
OREG1361571	Homo sapiens	N/A	TRANSCRIPTION FACTOR BINDING SITE	RASEF	ENSG00000165105	ENSEMBL	CTCF	ENST00000264010	ENSEMBL	N/A	18971253	PAZAR	hg19	1	chr9	85527673	85527827
OREG1361571	Homo sapiens	N/A	TRANSCRIPTION FACTOR BINDING SITE	RASEF	ENSG00000165105	ENSEMBL	CTCF	ENST00000264010	ENSEMBL	N/A	18971253	PAZAR	hg38	1	chr9	82912758	82912912
OREG1361572	Homo sapiens	N/A	TRANSCRIPTION FACTOR BINDING SITE	RASEF	ENSG00000165105	ENSEMBL	CTCF	ENST00000264010	ENSEMBL	N/A	18971253	PAZAR	hg18	1	chr9	84766273	84766633
OREG1361572	Homo sapiens	N/A	TRANSCRIPTION FACTOR BINDING SITE	RASEF	ENSG00000165105	ENSEMBL	CTCF	ENST00000264010	ENSEMBL	N/A	18971253	PAZAR	hg19	1	chr9	85576453	85576813
OREG1361572	Homo sapiens	N/A	TRANSCRIPTION FACTOR BINDING SITE	RASEF	ENSG00000165105	ENSEMBL	CTCF	ENST00000264010	ENSEMBL	N/A	18971253	PAZAR	hg38	1	chr9	82961538	82961898
OREG1361573	Homo sapiens	N/A	TRANSCRIPTION FACTOR BINDING SITE	NUDCD1	ENSG00000120526	ENSEMBL	CTCF	ENST00000264010	ENSEMBL	N/A	18971253	PAZAR	hg18	1	chr8	110397637	110397861
OREG1361573	Homo sapiens	N/A	TRANSCRIPTION FACTOR BINDING SITE	NUDCD1	ENSG00000120526	ENSEMBL	CTCF	ENST00000264010	ENSEMBL	N/A	18971253	PAZAR	hg19	1	chr8	110328461	110328685
OREG1361573	Homo sapiens	N/A	TRANSCRIPTION FACTOR BINDING SITE	NUDCD1	ENSG00000120526	ENSEMBL	CTCF	ENST00000264010	ENSEMBL	N/A	18971253	PAZAR	hg38	1	chr8	109316232	109316456
OREG1361574	Homo sapiens	N/A	TRANSCRIPTION FACTOR BINDING SITE	NUDCD1	ENSG00000120526	ENSEMBL	CTCF	ENST00000264010	ENSEMBL	N/A	18971253	PAZAR	hg18	1	chr8	110407228	110407574
OREG1361574	Homo sapiens	N/A	TRANSCRIPTION FACTOR BINDING SITE	NUDCD1	ENSG00000120526	ENSEMBL	CTCF	ENST00000264010	ENSEMBL	N/A	18971253	PAZAR	hg19	1	chr8	110338052	110338398
OREG1361574	Homo sapiens	N/A	TRANSCRIPTION FACTOR BINDING SITE	NUDCD1	ENSG00000120526	ENSEMBL	CTCF	ENST00000264010	ENSEMBL	N/A	18971253	PAZAR	hg38	1	chr8	109325823	109326169
OREG1361575	Homo sapiens	N/A	TRANSCRIPTION FACTOR BINDING SITE	KIAA1549	ENSG00000122778	ENSEMBL	CTCF	ENST00000264010	ENSEMBL	N/A	18971253	PAZAR	hg18	1	chr7	138221765	138222034
OREG1361575	Homo sapiens	N/A	TRANSCRIPTION FACTOR BINDING SITE	KIAA1549	ENSG00000122778	ENSEMBL	CTCF	ENST00000264010	ENSEMBL	N/A	18971253	PAZAR	hg19	1	chr7	138571225	138571494
OREG1361575	Homo sapiens	N/A	TRANSCRIPTION FACTOR BINDING SITE	KIAA1549	ENSG00000122778	ENSEMBL	CTCF	ENST00000264010	ENSEMBL	N/A	18971253	PAZAR	hg38	1	chr7	138886479	138886748
OREG1361576	Homo sapiens	N/A	TRANSCRIPTION FACTOR BINDING SITE	KIAA1549	ENSG00000122778	ENSEMBL	CTCF	ENST00000264010	ENSEMBL	N/A	18971253	PAZAR	hg18	1	chr7	138316655	138316889
OREG1361576	Homo sapiens	N/A	TRANSCRIPTION FACTOR BINDING SITE	KIAA1549	ENSG00000122778	ENSEMBL	CTCF	ENST00000264010	ENSEMBL	N/A	18971253	PAZAR	hg19	1	chr7	138666115	138666349
OREG1361576	Homo sapiens	N/A	TRANSCRIPTION FACTOR BINDING SITE	KIAA1549	ENSG00000122778	ENSEMBL	CTCF	ENST00000264010	ENSEMBL	N/A	18971253	PAZAR	hg38	1	chr7	138981369	138981603
OREG1361577	Homo sapiens	N/A	TRANSCRIPTION FACTOR BINDING SITE	N/A	ENSG00000207300	ENSEMBL	CTCF	ENST00000264010	ENSEMBL	N/A	18971253	PAZAR	hg18	1	chr6	138068214	138068478
OREG1361577	Homo sapiens	N/A	TRANSCRIPTION FACTOR BINDING SITE	N/A	ENSG00000207300	ENSEMBL	CTCF	ENST00000264010	ENSEMBL	N/A	18971253	PAZAR	hg19	1	chr6	138026521	138026785
OREG1361577	Homo sapiens	N/A	TRANSCRIPTION FACTOR BINDING SITE	N/A	ENSG00000207300	ENSEMBL	CTCF	ENST00000264010	ENSEMBL	N/A	18971253	PAZAR	hg38	1	chr6	137705384	137705648
OREG1361578	Homo sapiens	N/A	TRANSCRIPTION FACTOR BINDING SITE	N/A	ENSG00000207300	ENSEMBL	CTCF	ENST00000264010	ENSEMBL	N/A	18971253	PAZAR	hg18	1	chr6	138070610	138070998
OREG1361578	Homo sapiens	N/A	TRANSCRIPTION FACTOR BINDING SITE	N/A	ENSG00000207300	ENSEMBL	CTCF	ENST00000264010	ENSEMBL	N/A	18971253	PAZAR	hg19	1	chr6	138028917	138029305
OREG1361578	Homo sapiens	N/A	TRANSCRIPTION FACTOR BINDING SITE	N/A	ENSG00000207300	ENSEMBL	CTCF	ENST00000264010	ENSEMBL	N/A	18971253	PAZAR	hg38	1	chr6	137707780	137708168
OREG1361579	Homo sapiens	N/A	TRANSCRIPTION FACTOR BINDING SITE	N/A	ENSG00000207300	ENSEMBL	CTCF	ENST00000264010	ENSEMBL	N/A	18971253	PAZAR	hg18	1	chr6	138162852	138163063
OREG1361579	Homo sapiens	N/A	TRANSCRIPTION FACTOR BINDING SITE	N/A	ENSG00000207300	ENSEMBL	CTCF	ENST00000264010	ENSEMBL	N/A	18971253	PAZAR	hg19	1	chr6	138121159	138121370
OREG1361579	Homo sapiens	N/A	TRANSCRIPTION FACTOR BINDING SITE	N/A	ENSG00000207300	ENSEMBL	CTCF	ENST00000264010	ENSEMBL	N/A	18971253	PAZAR	hg38	1	chr6	137800022	137800233
OREG1361580	Homo sapiens	N/A	TRANSCRIPTION FACTOR BINDING SITE	FMO1	ENSG00000010932	ENSEMBL	CTCF	ENST00000264010	ENSEMBL	N/A	18971253	PAZAR	hg18	1	chr1	169481197	169481467
OREG1361580	Homo sapiens	N/A	TRANSCRIPTION FACTOR BINDING SITE	FMO1	ENSG00000010932	ENSEMBL	CTCF	ENST00000264010	ENSEMBL	N/A	18971253	PAZAR	hg19	1	chr1	171214573	171214843
OREG1361580	Homo sapiens	N/A	TRANSCRIPTION FACTOR BINDING SITE	FMO1	ENSG00000010932	ENSEMBL	CTCF	ENST00000264010	ENSEMBL	N/A	18971253	PAZAR	hg38	1	chr1	171245434	171245704
OREG1361581	Homo sapiens	N/A	TRANSCRIPTION FACTOR BINDING SITE	FMO1	ENSG00000010932	ENSEMBL	CTCF	ENST00000264010	ENSEMBL	N/A	18971253	PAZAR	hg18	1	chr1	169487571	169487795
OREG1361581	Homo sapiens	N/A	TRANSCRIPTION FACTOR BINDING SITE	FMO1	ENSG00000010932	ENSEMBL	CTCF	ENST00000264010	ENSEMBL	N/A	18971253	PAZAR	hg19	1	chr1	171220947	171221171
OREG1361581	Homo sapiens	N/A	TRANSCRIPTION FACTOR BINDING SITE	FMO1	ENSG00000010932	ENSEMBL	CTCF	ENST00000264010	ENSEMBL	N/A	18971253	PAZAR	hg38	1	chr1	171251808	171252032
OREG1361582	Homo sapiens	N/A	TRANSCRIPTION FACTOR BINDING SITE	TBX15	ENSG00000092607	ENSEMBL	CTCF	ENST00000264010	ENSEMBL	N/A	18971253	PAZAR	hg18	1	chr1	119352920	119353171
OREG1361582	Homo sapiens	N/A	TRANSCRIPTION FACTOR BINDING SITE	TBX15	ENSG00000092607	ENSEMBL	CTCF	ENST00000264010	ENSEMBL	N/A	18971253	PAZAR	hg19	1	chr1	119551397	119551648
OREG1361582	Homo sapiens	N/A	TRANSCRIPTION FACTOR BINDING SITE	TBX15	ENSG00000092607	ENSEMBL	CTCF	ENST00000264010	ENSEMBL	N/A	18971253	PAZAR	hg38	1	chr1	119008774	119009025
OREG1361583	Homo sapiens	N/A	TRANSCRIPTION FACTOR BINDING SITE	TMEM72	ENSG00000187783	ENSEMBL	CTCF	ENST00000264010	ENSEMBL	N/A	18971253	PAZAR	hg18	1	chr10	44680254	44680641
OREG1361583	Homo sapiens	N/A	TRANSCRIPTION FACTOR BINDING SITE	TMEM72	ENSG00000187783	ENSEMBL	CTCF	ENST00000264010	ENSEMBL	N/A	18971253	PAZAR	hg19	1	chr10	45360248	45360635
OREG1361583	Homo sapiens	N/A	TRANSCRIPTION FACTOR BINDING SITE	TMEM72	ENSG00000187783	ENSEMBL	CTCF	ENST00000264010	ENSEMBL	N/A	18971253	PAZAR	hg38	1	chr10	44864800	44865187
OREG1361584	Homo sapiens	N/A	TRANSCRIPTION FACTOR BINDING SITE	TMEM72	ENSG00000187783	ENSEMBL	CTCF	ENST00000264010	ENSEMBL	N/A	18971253	PAZAR	hg18	1	chr10	44740710	44740934
OREG1361584	Homo sapiens	N/A	TRANSCRIPTION FACTOR BINDING SITE	TMEM72	ENSG00000187783	ENSEMBL	CTCF	ENST00000264010	ENSEMBL	N/A	18971253	PAZAR	hg19	1	chr10	45420704	45420928
OREG1361584	Homo sapiens	N/A	TRANSCRIPTION FACTOR BINDING SITE	TMEM72	ENSG00000187783	ENSEMBL	CTCF	ENST00000264010	ENSEMBL	N/A	18971253	PAZAR	hg38	1	chr10	44925256	44925480
OREG1361585	Homo sapiens	N/A	TRANSCRIPTION FACTOR BINDING SITE	TMEM72	ENSG00000187783	ENSEMBL	CTCF	ENST00000264010	ENSEMBL	N/A	18971253	PAZAR	hg18	1	chr10	44748218	44748519
OREG1361585	Homo sapiens	N/A	TRANSCRIPTION FACTOR BINDING SITE	TMEM72	ENSG00000187783	ENSEMBL	CTCF	ENST00000264010	ENSEMBL	N/A	18971253	PAZAR	hg19	1	chr10	45428212	45428513
OREG1361585	Homo sapiens	N/A	TRANSCRIPTION FACTOR BINDING SITE	TMEM72	ENSG00000187783	ENSEMBL	CTCF	ENST00000264010	ENSEMBL	N/A	18971253	PAZAR	hg38	1	chr10	44932764	44933065
OREG1361586	Homo sapiens	N/A	TRANSCRIPTION FACTOR BINDING SITE	UHRF1BP1	ENSG00000065060	ENSEMBL	CTCF	ENST00000264010	ENSEMBL	N/A	18971253	PAZAR	hg18	1	chr6	34867549	34867828
OREG1361586	Homo sapiens	N/A	TRANSCRIPTION FACTOR BINDING SITE	UHRF1BP1	ENSG00000065060	ENSEMBL	CTCF	ENST00000264010	ENSEMBL	N/A	18971253	PAZAR	hg19	1	chr6	34759571	34759850
OREG1361586	Homo sapiens	N/A	TRANSCRIPTION FACTOR BINDING SITE	UHRF1BP1	ENSG00000065060	ENSEMBL	CTCF	ENST00000264010	ENSEMBL	N/A	18971253	PAZAR	hg38	1	chr6	34791794	34792073
OREG1361587	Homo sapiens	N/A	TRANSCRIPTION FACTOR BINDING SITE	ZNF202	ENSG00000166261	ENSEMBL	CTCF	ENST00000264010	ENSEMBL	N/A	18971253	PAZAR	hg18	1	chr11	123083592	123083778
OREG1361587	Homo sapiens	N/A	TRANSCRIPTION FACTOR BINDING SITE	ZNF202	ENSG00000166261	ENSEMBL	CTCF	ENST00000264010	ENSEMBL	N/A	18971253	PAZAR	hg19	1	chr11	123578382	123578568
OREG1361587	Homo sapiens	N/A	TRANSCRIPTION FACTOR BINDING SITE	ZNF202	ENSG00000166261	ENSEMBL	CTCF	ENST00000264010	ENSEMBL	N/A	18971253	PAZAR	hg38	1	chr11	123707674	123707860
OREG1361588	Homo sapiens	N/A	TRANSCRIPTION FACTOR BINDING SITE	ZNF202	ENSG00000166261	ENSEMBL	CTCF	ENST00000264010	ENSEMBL	N/A	18971253	PAZAR	hg18	1	chr11	123087335	123087551
OREG1361588	Homo sapiens	N/A	TRANSCRIPTION FACTOR BINDING SITE	ZNF202	ENSG00000166261	ENSEMBL	CTCF	ENST00000264010	ENSEMBL	N/A	18971253	PAZAR	hg19	1	chr11	123582125	123582341
OREG1361588	Homo sapiens	N/A	TRANSCRIPTION FACTOR BINDING SITE	ZNF202	ENSG00000166261	ENSEMBL	CTCF	ENST00000264010	ENSEMBL	N/A	18971253	PAZAR	hg38	1	chr11	123711417	123711633
OREG1361589	Homo sapiens	N/A	TRANSCRIPTION FACTOR BINDING SITE	SLC35B4	ENSG00000205060	ENSEMBL	CTCF	ENST00000264010	ENSEMBL	N/A	18971253	PAZAR	hg18	1	chr7	133663195	133663440
OREG1361589	Homo sapiens	N/A	TRANSCRIPTION FACTOR BINDING SITE	SLC35B4	ENSG00000205060	ENSEMBL	CTCF	ENST00000264010	ENSEMBL	N/A	18971253	PAZAR	hg19	1	chr7	134012655	134012900
OREG1361589	Homo sapiens	N/A	TRANSCRIPTION FACTOR BINDING SITE	SLC35B4	ENSG00000205060	ENSEMBL	CTCF	ENST00000264010	ENSEMBL	N/A	18971253	PAZAR	hg38	1	chr7	134327903	134328148
OREG1361590	Homo sapiens	N/A	TRANSCRIPTION FACTOR BINDING SITE	SLC35B4	ENSG00000205060	ENSEMBL	CTCF	ENST00000264010	ENSEMBL	N/A	18971253	PAZAR	hg18	1	chr7	133693644	133693797
OREG1361590	Homo sapiens	N/A	TRANSCRIPTION FACTOR BINDING SITE	SLC35B4	ENSG00000205060	ENSEMBL	CTCF	ENST00000264010	ENSEMBL	N/A	18971253	PAZAR	hg19	1	chr7	134043104	134043257
OREG1361590	Homo sapiens	N/A	TRANSCRIPTION FACTOR BINDING SITE	SLC35B4	ENSG00000205060	ENSEMBL	CTCF	ENST00000264010	ENSEMBL	N/A	18971253	PAZAR	hg38	1	chr7	134358352	134358505
OREG1361591	Homo sapiens	N/A	TRANSCRIPTION FACTOR BINDING SITE	C12orf57	ENSG00000111678	ENSEMBL	CTCF	ENST00000264010	ENSEMBL	N/A	18971253	PAZAR	hg18	1	chr12	6923982	6924346
OREG1361591	Homo sapiens	N/A	TRANSCRIPTION FACTOR BINDING SITE	C12orf57	ENSG00000111678	ENSEMBL	CTCF	ENST00000264010	ENSEMBL	N/A	18971253	PAZAR	hg19	1	chr12	7053721	7054085
OREG1361591	Homo sapiens	N/A	TRANSCRIPTION FACTOR BINDING SITE	C12orf57	ENSG00000111678	ENSEMBL	CTCF	ENST00000264010	ENSEMBL	N/A	18971253	PAZAR	hg38	1	chr12	6944558	6944922
OREG1361592	Homo sapiens	N/A	TRANSCRIPTION FACTOR BINDING SITE	TMX3	ENSG00000166479	ENSEMBL	CTCF	ENST00000264010	ENSEMBL	N/A	18971253	PAZAR	hg18	1	chr18	64441624	64441891
OREG1361592	Homo sapiens	N/A	TRANSCRIPTION FACTOR BINDING SITE	TMX3	ENSG00000166479	ENSEMBL	CTCF	ENST00000264010	ENSEMBL	N/A	18971253	PAZAR	hg19	1	chr18	66290644	66290911
OREG1361592	Homo sapiens	N/A	TRANSCRIPTION FACTOR BINDING SITE	TMX3	ENSG00000166479	ENSEMBL	CTCF	ENST00000264010	ENSEMBL	N/A	18971253	PAZAR	hg38	1	chr18	68623407	68623674
OREG1361593	Homo sapiens	N/A	TRANSCRIPTION FACTOR BINDING SITE	TMX3	ENSG00000166479	ENSEMBL	CTCF	ENST00000264010	ENSEMBL	N/A	18971253	PAZAR	hg18	1	chr18	64478727	64478938
OREG1361593	Homo sapiens	N/A	TRANSCRIPTION FACTOR BINDING SITE	TMX3	ENSG00000166479	ENSEMBL	CTCF	ENST00000264010	ENSEMBL	N/A	18971253	PAZAR	hg19	1	chr18	66327747	66327958
OREG1361593	Homo sapiens	N/A	TRANSCRIPTION FACTOR BINDING SITE	TMX3	ENSG00000166479	ENSEMBL	CTCF	ENST00000264010	ENSEMBL	N/A	18971253	PAZAR	hg38	1	chr18	68660510	68660721
OREG1361594	Homo sapiens	N/A	TRANSCRIPTION FACTOR BINDING SITE	CRTAP	ENSG00000170275	ENSEMBL	CTCF	ENST00000264010	ENSEMBL	N/A	18971253	PAZAR	hg18	1	chr3	33148196	33148408
OREG1361594	Homo sapiens	N/A	TRANSCRIPTION FACTOR BINDING SITE	CRTAP	ENSG00000170275	ENSEMBL	CTCF	ENST00000264010	ENSEMBL	N/A	18971253	PAZAR	hg19	1	chr3	33173192	33173404
OREG1361594	Homo sapiens	N/A	TRANSCRIPTION FACTOR BINDING SITE	CRTAP	ENSG00000170275	ENSEMBL	CTCF	ENST00000264010	ENSEMBL	N/A	18971253	PAZAR	hg38	1	chr3	33131700	33131912
OREG1361595	Homo sapiens	N/A	TRANSCRIPTION FACTOR BINDING SITE	FAM177A1	ENSG00000151327	ENSEMBL	CTCF	ENST00000264010	ENSEMBL	N/A	18971253	PAZAR	hg18	1	chr14	34579539	34579708
OREG1361595	Homo sapiens	N/A	TRANSCRIPTION FACTOR BINDING SITE	FAM177A1	ENSG00000151327	ENSEMBL	CTCF	ENST00000264010	ENSEMBL	N/A	18971253	PAZAR	hg19	1	chr14	35509788	35509957
OREG1361595	Homo sapiens	N/A	TRANSCRIPTION FACTOR BINDING SITE	FAM177A1	ENSG00000151327	ENSEMBL	CTCF	ENST00000264010	ENSEMBL	N/A	18971253	PAZAR	hg38	1	chr14	35040582	35040751
OREG1361596	Homo sapiens	N/A	TRANSCRIPTION FACTOR BINDING SITE	PFKFB3	ENSG00000170525	ENSEMBL	CTCF	ENST00000264010	ENSEMBL	N/A	18971253	PAZAR	hg18	1	chr10	6284615	6284857
OREG1361596	Homo sapiens	N/A	TRANSCRIPTION FACTOR BINDING SITE	PFKFB3	ENSG00000170525	ENSEMBL	CTCF	ENST00000264010	ENSEMBL	N/A	18971253	PAZAR	hg19	1	chr10	6244609	6244851
OREG1361596	Homo sapiens	N/A	TRANSCRIPTION FACTOR BINDING SITE	PFKFB3	ENSG00000170525	ENSEMBL	CTCF	ENST00000264010	ENSEMBL	N/A	18971253	PAZAR	hg38	1	chr10	6202646	6202888
OREG1361597	Homo sapiens	N/A	TRANSCRIPTION FACTOR BINDING SITE	PFKFB3	ENSG00000170525	ENSEMBL	CTCF	ENST00000264010	ENSEMBL	N/A	18971253	PAZAR	hg18	1	chr10	6285275	6285586
OREG1361597	Homo sapiens	N/A	TRANSCRIPTION FACTOR BINDING SITE	PFKFB3	ENSG00000170525	ENSEMBL	CTCF	ENST00000264010	ENSEMBL	N/A	18971253	PAZAR	hg19	1	chr10	6245269	6245580
OREG1361597	Homo sapiens	N/A	TRANSCRIPTION FACTOR BINDING SITE	PFKFB3	ENSG00000170525	ENSEMBL	CTCF	ENST00000264010	ENSEMBL	N/A	18971253	PAZAR	hg38	1	chr10	6203306	6203617
OREG1361598	Homo sapiens	N/A	TRANSCRIPTION FACTOR BINDING SITE	CHMP4B	ENSG00000101421	ENSEMBL	CTCF	ENST00000264010	ENSEMBL	N/A	18971253	PAZAR	hg18	1	chr20	31914136	31914371
OREG1361598	Homo sapiens	N/A	TRANSCRIPTION FACTOR BINDING SITE	CHMP4B	ENSG00000101421	ENSEMBL	CTCF	ENST00000264010	ENSEMBL	N/A	18971253	PAZAR	hg19	1	chr20	32450475	32450710
OREG1361598	Homo sapiens	N/A	TRANSCRIPTION FACTOR BINDING SITE	CHMP4B	ENSG00000101421	ENSEMBL	CTCF	ENST00000264010	ENSEMBL	N/A	18971253	PAZAR	hg38	1	chr20	33862669	33862904
OREG1361599	Homo sapiens	N/A	TRANSCRIPTION FACTOR BINDING SITE	MTERF1	ENSG00000127989	ENSEMBL	CTCF	ENST00000264010	ENSEMBL	N/A	18971253	PAZAR	hg18	1	chr7	91103489	91103671
OREG1361599	Homo sapiens	N/A	TRANSCRIPTION FACTOR BINDING SITE	MTERF1	ENSG00000127989	ENSEMBL	CTCF	ENST00000264010	ENSEMBL	N/A	18971253	PAZAR	hg19	1	chr7	91265553	91265735
OREG1361599	Homo sapiens	N/A	TRANSCRIPTION FACTOR BINDING SITE	MTERF1	ENSG00000127989	ENSEMBL	CTCF	ENST00000264010	ENSEMBL	N/A	18971253	PAZAR	hg38	1	chr7	91636238	91636420
OREG1361600	Homo sapiens	N/A	TRANSCRIPTION FACTOR BINDING SITE	MTERF1	ENSG00000127989	ENSEMBL	CTCF	ENST00000264010	ENSEMBL	N/A	18971253	PAZAR	hg18	1	chr7	91297341	91297596
OREG1361600	Homo sapiens	N/A	TRANSCRIPTION FACTOR BINDING SITE	MTERF1	ENSG00000127989	ENSEMBL	CTCF	ENST00000264010	ENSEMBL	N/A	18971253	PAZAR	hg19	1	chr7	91459405	91459660
OREG1361600	Homo sapiens	N/A	TRANSCRIPTION FACTOR BINDING SITE	MTERF1	ENSG00000127989	ENSEMBL	CTCF	ENST00000264010	ENSEMBL	N/A	18971253	PAZAR	hg38	1	chr7	91830091	91830346
OREG1361601	Homo sapiens	N/A	TRANSCRIPTION FACTOR BINDING SITE	MTERF1	ENSG00000127989	ENSEMBL	CTCF	ENST00000264010	ENSEMBL	N/A	18971253	PAZAR	hg18	1	chr7	91347947	91348160
OREG1361601	Homo sapiens	N/A	TRANSCRIPTION FACTOR BINDING SITE	MTERF1	ENSG00000127989	ENSEMBL	CTCF	ENST00000264010	ENSEMBL	N/A	18971253	PAZAR	hg19	1	chr7	91510011	91510224
OREG1361601	Homo sapiens	N/A	TRANSCRIPTION FACTOR BINDING SITE	MTERF1	ENSG00000127989	ENSEMBL	CTCF	ENST00000264010	ENSEMBL	N/A	18971253	PAZAR	hg38	1	chr7	91880697	91880910
OREG1361602	Homo sapiens	N/A	TRANSCRIPTION FACTOR BINDING SITE	SLC28A3	ENSG00000197506	ENSEMBL	CTCF	ENST00000264010	ENSEMBL	N/A	18971253	PAZAR	hg18	1	chr9	85977924	85978106
OREG1361602	Homo sapiens	N/A	TRANSCRIPTION FACTOR BINDING SITE	SLC28A3	ENSG00000197506	ENSEMBL	CTCF	ENST00000264010	ENSEMBL	N/A	18971253	PAZAR	hg19	1	chr9	86788104	86788286
OREG1361602	Homo sapiens	N/A	TRANSCRIPTION FACTOR BINDING SITE	SLC28A3	ENSG00000197506	ENSEMBL	CTCF	ENST00000264010	ENSEMBL	N/A	18971253	PAZAR	hg38	1	chr9	84173189	84173371
OREG1361603	Homo sapiens	N/A	TRANSCRIPTION FACTOR BINDING SITE	SLC28A3	ENSG00000197506	ENSEMBL	CTCF	ENST00000264010	ENSEMBL	N/A	18971253	PAZAR	hg18	1	chr9	86065916	86066183
OREG1361603	Homo sapiens	N/A	TRANSCRIPTION FACTOR BINDING SITE	SLC28A3	ENSG00000197506	ENSEMBL	CTCF	ENST00000264010	ENSEMBL	N/A	18971253	PAZAR	hg19	1	chr9	86876096	86876363
OREG1361603	Homo sapiens	N/A	TRANSCRIPTION FACTOR BINDING SITE	SLC28A3	ENSG00000197506	ENSEMBL	CTCF	ENST00000264010	ENSEMBL	N/A	18971253	PAZAR	hg38	1	chr9	84261181	84261448
OREG1361604	Homo sapiens	N/A	TRANSCRIPTION FACTOR BINDING SITE	SLC28A3	ENSG00000197506	ENSEMBL	CTCF	ENST00000264010	ENSEMBL	N/A	18971253	PAZAR	hg18	1	chr9	86120106	86120363
OREG1361604	Homo sapiens	N/A	TRANSCRIPTION FACTOR BINDING SITE	SLC28A3	ENSG00000197506	ENSEMBL	CTCF	ENST00000264010	ENSEMBL	N/A	18971253	PAZAR	hg19	1	chr9	86930286	86930543
OREG1361604	Homo sapiens	N/A	TRANSCRIPTION FACTOR BINDING SITE	SLC28A3	ENSG00000197506	ENSEMBL	CTCF	ENST00000264010	ENSEMBL	N/A	18971253	PAZAR	hg38	1	chr9	84315371	84315628
OREG1361605	Homo sapiens	N/A	TRANSCRIPTION FACTOR BINDING SITE	SLC28A3	ENSG00000197506	ENSEMBL	CTCF	ENST00000264010	ENSEMBL	N/A	18971253	PAZAR	hg18	1	chr9	86224060	86224219
OREG1361605	Homo sapiens	N/A	TRANSCRIPTION FACTOR BINDING SITE	SLC28A3	ENSG00000197506	ENSEMBL	CTCF	ENST00000264010	ENSEMBL	N/A	18971253	PAZAR	hg19	1	chr9	87034240	87034399
OREG1361605	Homo sapiens	N/A	TRANSCRIPTION FACTOR BINDING SITE	SLC28A3	ENSG00000197506	ENSEMBL	CTCF	ENST00000264010	ENSEMBL	N/A	18971253	PAZAR	hg38	1	chr9	84419325	84419484
OREG1361606	Homo sapiens	N/A	TRANSCRIPTION FACTOR BINDING SITE	INPP5F	ENSG00000198825	ENSEMBL	CTCF	ENST00000264010	ENSEMBL	N/A	18971253	PAZAR	hg18	1	chr10	121500188	121500420
OREG1361606	Homo sapiens	N/A	TRANSCRIPTION FACTOR BINDING SITE	INPP5F	ENSG00000198825	ENSEMBL	CTCF	ENST00000264010	ENSEMBL	N/A	18971253	PAZAR	hg19	1	chr10	121510198	121510430
OREG1361606	Homo sapiens	N/A	TRANSCRIPTION FACTOR BINDING SITE	INPP5F	ENSG00000198825	ENSEMBL	CTCF	ENST00000264010	ENSEMBL	N/A	18971253	PAZAR	hg38	1	chr10	119750686	119750918
OREG1361607	Homo sapiens	N/A	TRANSCRIPTION FACTOR BINDING SITE	METTL22	ENSG00000067365	ENSEMBL	CTCF	ENST00000264010	ENSEMBL	N/A	18971253	PAZAR	hg18	1	chr16	8646301	8646552
OREG1361607	Homo sapiens	N/A	TRANSCRIPTION FACTOR BINDING SITE	METTL22	ENSG00000067365	ENSEMBL	CTCF	ENST00000264010	ENSEMBL	N/A	18971253	PAZAR	hg19	1	chr16	8738800	8739051
OREG1361607	Homo sapiens	N/A	TRANSCRIPTION FACTOR BINDING SITE	METTL22	ENSG00000067365	ENSEMBL	CTCF	ENST00000264010	ENSEMBL	N/A	18971253	PAZAR	hg38	1	chr16	8644943	8645194
OREG1361608	Homo sapiens	N/A	TRANSCRIPTION FACTOR BINDING SITE	AKT3	ENSG00000117020	ENSEMBL	CTCF	ENST00000264010	ENSEMBL	N/A	18971253	PAZAR	hg18	1	chr1	241938249	241938447
OREG1361608	Homo sapiens	N/A	TRANSCRIPTION FACTOR BINDING SITE	AKT3	ENSG00000117020	ENSEMBL	CTCF	ENST00000264010	ENSEMBL	N/A	18971253	PAZAR	hg19	1	chr1	243871626	243871824
OREG1361608	Homo sapiens	N/A	TRANSCRIPTION FACTOR BINDING SITE	AKT3	ENSG00000117020	ENSEMBL	CTCF	ENST00000264010	ENSEMBL	N/A	18971253	PAZAR	hg38	1	chr1	243708324	243708522
OREG1361609	Homo sapiens	N/A	TRANSCRIPTION FACTOR BINDING SITE	AKT3	ENSG00000117020	ENSEMBL	CTCF	ENST00000264010	ENSEMBL	N/A	18971253	PAZAR	hg18	1	chr1	241942858	241943129
OREG1361609	Homo sapiens	N/A	TRANSCRIPTION FACTOR BINDING SITE	AKT3	ENSG00000117020	ENSEMBL	CTCF	ENST00000264010	ENSEMBL	N/A	18971253	PAZAR	hg19	1	chr1	243876235	243876506
OREG1361609	Homo sapiens	N/A	TRANSCRIPTION FACTOR BINDING SITE	AKT3	ENSG00000117020	ENSEMBL	CTCF	ENST00000264010	ENSEMBL	N/A	18971253	PAZAR	hg38	1	chr1	243712933	243713204
OREG1361610	Homo sapiens	N/A	TRANSCRIPTION FACTOR BINDING SITE	AKT3	ENSG00000117020	ENSEMBL	CTCF	ENST00000264010	ENSEMBL	N/A	18971253	PAZAR	hg18	1	chr1	241978523	241978644
OREG1361610	Homo sapiens	N/A	TRANSCRIPTION FACTOR BINDING SITE	AKT3	ENSG00000117020	ENSEMBL	CTCF	ENST00000264010	ENSEMBL	N/A	18971253	PAZAR	hg19	1	chr1	243911900	243912021
OREG1361610	Homo sapiens	N/A	TRANSCRIPTION FACTOR BINDING SITE	AKT3	ENSG00000117020	ENSEMBL	CTCF	ENST00000264010	ENSEMBL	N/A	18971253	PAZAR	hg38	1	chr1	243748598	243748719
OREG1361611	Homo sapiens	N/A	TRANSCRIPTION FACTOR BINDING SITE	AKT3	ENSG00000117020	ENSEMBL	CTCF	ENST00000264010	ENSEMBL	N/A	18971253	PAZAR	hg18	1	chr1	241978678	241978881
OREG1361611	Homo sapiens	N/A	TRANSCRIPTION FACTOR BINDING SITE	AKT3	ENSG00000117020	ENSEMBL	CTCF	ENST00000264010	ENSEMBL	N/A	18971253	PAZAR	hg19	1	chr1	243912055	243912258
OREG1361611	Homo sapiens	N/A	TRANSCRIPTION FACTOR BINDING SITE	AKT3	ENSG00000117020	ENSEMBL	CTCF	ENST00000264010	ENSEMBL	N/A	18971253	PAZAR	hg38	1	chr1	243748753	243748956
OREG1361612	Homo sapiens	N/A	TRANSCRIPTION FACTOR BINDING SITE	AKT3	ENSG00000117020	ENSEMBL	CTCF	ENST00000264010	ENSEMBL	N/A	18971253	PAZAR	hg18	1	chr1	242177102	242177253
OREG1361612	Homo sapiens	N/A	TRANSCRIPTION FACTOR BINDING SITE	AKT3	ENSG00000117020	ENSEMBL	CTCF	ENST00000264010	ENSEMBL	N/A	18971253	PAZAR	hg19	1	chr1	244110479	244110630
OREG1361612	Homo sapiens	N/A	TRANSCRIPTION FACTOR BINDING SITE	AKT3	ENSG00000117020	ENSEMBL	CTCF	ENST00000264010	ENSEMBL	N/A	18971253	PAZAR	hg38	1	chr1	243947177	243947328
OREG1361613	Homo sapiens	N/A	TRANSCRIPTION FACTOR BINDING SITE	COL4A3	ENSG00000169031	ENSEMBL	CTCF	ENST00000264010	ENSEMBL	N/A	18971253	PAZAR	hg18	1	chr2	227811296	227811582
OREG1361613	Homo sapiens	N/A	TRANSCRIPTION FACTOR BINDING SITE	COL4A3	ENSG00000169031	ENSEMBL	CTCF	ENST00000264010	ENSEMBL	N/A	18971253	PAZAR	hg19	1	chr2	228103052	228103338
OREG1361613	Homo sapiens	N/A	TRANSCRIPTION FACTOR BINDING SITE	COL4A3	ENSG00000169031	ENSEMBL	CTCF	ENST00000264010	ENSEMBL	N/A	18971253	PAZAR	hg38	1	chr2	227238336	227238622
OREG1361614	Homo sapiens	N/A	TRANSCRIPTION FACTOR BINDING SITE	ADAT2	ENSG00000189007	ENSEMBL	CTCF	ENST00000264010	ENSEMBL	N/A	18971253	PAZAR	hg18	1	chr6	143790081	143790302
OREG1361614	Homo sapiens	N/A	TRANSCRIPTION FACTOR BINDING SITE	ADAT2	ENSG00000189007	ENSEMBL	CTCF	ENST00000264010	ENSEMBL	N/A	18971253	PAZAR	hg19	1	chr6	143748388	143748609
OREG1361614	Homo sapiens	N/A	TRANSCRIPTION FACTOR BINDING SITE	ADAT2	ENSG00000189007	ENSEMBL	CTCF	ENST00000264010	ENSEMBL	N/A	18971253	PAZAR	hg38	1	chr6	143427251	143427472
OREG1361615	Homo sapiens	N/A	TRANSCRIPTION FACTOR BINDING SITE	SERTAD1	ENSG00000197019	ENSEMBL	CTCF	ENST00000264010	ENSEMBL	N/A	18971253	PAZAR	hg18	1	chr19	45618443	45618711
OREG1361615	Homo sapiens	N/A	TRANSCRIPTION FACTOR BINDING SITE	SERTAD1	ENSG00000197019	ENSEMBL	CTCF	ENST00000264010	ENSEMBL	N/A	18971253	PAZAR	hg19	1	chr19	40926603	40926871
OREG1361615	Homo sapiens	N/A	TRANSCRIPTION FACTOR BINDING SITE	SERTAD1	ENSG00000197019	ENSEMBL	CTCF	ENST00000264010	ENSEMBL	N/A	18971253	PAZAR	hg38	1	chr19	40420696	40420964
OREG1361616	Homo sapiens	N/A	TRANSCRIPTION FACTOR BINDING SITE	PLSCR4	ENSG00000114698	ENSEMBL	CTCF	ENST00000264010	ENSEMBL	N/A	18971253	PAZAR	hg18	1	chr3	147387765	147388100
OREG1361616	Homo sapiens	N/A	TRANSCRIPTION FACTOR BINDING SITE	PLSCR4	ENSG00000114698	ENSEMBL	CTCF	ENST00000264010	ENSEMBL	N/A	18971253	PAZAR	hg19	1	chr3	145905075	145905410
OREG1361616	Homo sapiens	N/A	TRANSCRIPTION FACTOR BINDING SITE	PLSCR4	ENSG00000114698	ENSEMBL	CTCF	ENST00000264010	ENSEMBL	N/A	18971253	PAZAR	hg38	1	chr3	146187288	146187623
OREG1361617	Homo sapiens	N/A	TRANSCRIPTION FACTOR BINDING SITE	PLSCR4	ENSG00000114698	ENSEMBL	CTCF	ENST00000264010	ENSEMBL	N/A	18971253	PAZAR	hg18	1	chr3	147390137	147390394
OREG1361617	Homo sapiens	N/A	TRANSCRIPTION FACTOR BINDING SITE	PLSCR4	ENSG00000114698	ENSEMBL	CTCF	ENST00000264010	ENSEMBL	N/A	18971253	PAZAR	hg19	1	chr3	145907447	145907704
OREG1361617	Homo sapiens	N/A	TRANSCRIPTION FACTOR BINDING SITE	PLSCR4	ENSG00000114698	ENSEMBL	CTCF	ENST00000264010	ENSEMBL	N/A	18971253	PAZAR	hg38	1	chr3	146189660	146189917
OREG1361618	Homo sapiens	N/A	TRANSCRIPTION FACTOR BINDING SITE	PLSCR4	ENSG00000114698	ENSEMBL	CTCF	ENST00000264010	ENSEMBL	N/A	18971253	PAZAR	hg18	1	chr3	147419478	147419805
OREG1361618	Homo sapiens	N/A	TRANSCRIPTION FACTOR BINDING SITE	PLSCR4	ENSG00000114698	ENSEMBL	CTCF	ENST00000264010	ENSEMBL	N/A	18971253	PAZAR	hg19	1	chr3	145936788	145937115
OREG1361618	Homo sapiens	N/A	TRANSCRIPTION FACTOR BINDING SITE	PLSCR4	ENSG00000114698	ENSEMBL	CTCF	ENST00000264010	ENSEMBL	N/A	18971253	PAZAR	hg38	1	chr3	146219001	146219328
OREG1361619	Homo sapiens	N/A	TRANSCRIPTION FACTOR BINDING SITE	PTPN22	ENSG00000134242	ENSEMBL	CTCF	ENST00000264010	ENSEMBL	N/A	18971253	PAZAR	hg18	1	chr1	114179841	114180047
OREG1361619	Homo sapiens	N/A	TRANSCRIPTION FACTOR BINDING SITE	PTPN22	ENSG00000134242	ENSEMBL	CTCF	ENST00000264010	ENSEMBL	N/A	18971253	PAZAR	hg19	1	chr1	114378318	114378524
OREG1361619	Homo sapiens	N/A	TRANSCRIPTION FACTOR BINDING SITE	PTPN22	ENSG00000134242	ENSEMBL	CTCF	ENST00000264010	ENSEMBL	N/A	18971253	PAZAR	hg38	1	chr1	113835696	113835902
OREG1361620	Homo sapiens	N/A	TRANSCRIPTION FACTOR BINDING SITE	PTAR1	ENSG00000188647	ENSEMBL	CTCF	ENST00000264010	ENSEMBL	N/A	18971253	PAZAR	hg18	1	chr9	71544328	71544434
OREG1361620	Homo sapiens	N/A	TRANSCRIPTION FACTOR BINDING SITE	PTAR1	ENSG00000188647	ENSEMBL	CTCF	ENST00000264010	ENSEMBL	N/A	18971253	PAZAR	hg19	1	chr9	72354508	72354614
OREG1361620	Homo sapiens	N/A	TRANSCRIPTION FACTOR BINDING SITE	PTAR1	ENSG00000188647	ENSEMBL	CTCF	ENST00000264010	ENSEMBL	N/A	18971253	PAZAR	hg38	1	chr9	69739592	69739698
OREG1361621	Homo sapiens	N/A	TRANSCRIPTION FACTOR BINDING SITE	APP	ENSG00000142192	ENSEMBL	CTCF	ENST00000264010	ENSEMBL	N/A	18971253	PAZAR	hg18	1	chr21	26149913	26150054
OREG1361621	Homo sapiens	N/A	TRANSCRIPTION FACTOR BINDING SITE	APP	ENSG00000142192	ENSEMBL	CTCF	ENST00000264010	ENSEMBL	N/A	18971253	PAZAR	hg19	1	chr21	27228042	27228183
OREG1361621	Homo sapiens	N/A	TRANSCRIPTION FACTOR BINDING SITE	APP	ENSG00000142192	ENSEMBL	CTCF	ENST00000264010	ENSEMBL	N/A	18971253	PAZAR	hg38	1	chr21	25855731	25855872
OREG1361622	Homo sapiens	N/A	TRANSCRIPTION FACTOR BINDING SITE	APP	ENSG00000142192	ENSEMBL	CTCF	ENST00000264010	ENSEMBL	N/A	18971253	PAZAR	hg18	1	chr21	26156797	26156985
OREG1361622	Homo sapiens	N/A	TRANSCRIPTION FACTOR BINDING SITE	APP	ENSG00000142192	ENSEMBL	CTCF	ENST00000264010	ENSEMBL	N/A	18971253	PAZAR	hg19	1	chr21	27234926	27235114
OREG1361622	Homo sapiens	N/A	TRANSCRIPTION FACTOR BINDING SITE	APP	ENSG00000142192	ENSEMBL	CTCF	ENST00000264010	ENSEMBL	N/A	18971253	PAZAR	hg38	1	chr21	25862615	25862803
OREG1361623	Homo sapiens	N/A	TRANSCRIPTION FACTOR BINDING SITE	APP	ENSG00000142192	ENSEMBL	CTCF	ENST00000264010	ENSEMBL	N/A	18971253	PAZAR	hg18	1	chr21	26175975	26176256
OREG1361623	Homo sapiens	N/A	TRANSCRIPTION FACTOR BINDING SITE	APP	ENSG00000142192	ENSEMBL	CTCF	ENST00000264010	ENSEMBL	N/A	18971253	PAZAR	hg19	1	chr21	27254104	27254385
OREG1361623	Homo sapiens	N/A	TRANSCRIPTION FACTOR BINDING SITE	APP	ENSG00000142192	ENSEMBL	CTCF	ENST00000264010	ENSEMBL	N/A	18971253	PAZAR	hg38	1	chr21	25881793	25882074
OREG1361624	Homo sapiens	N/A	TRANSCRIPTION FACTOR BINDING SITE	APP	ENSG00000142192	ENSEMBL	CTCF	ENST00000264010	ENSEMBL	N/A	18971253	PAZAR	hg18	1	chr21	26464846	26465222
OREG1361624	Homo sapiens	N/A	TRANSCRIPTION FACTOR BINDING SITE	APP	ENSG00000142192	ENSEMBL	CTCF	ENST00000264010	ENSEMBL	N/A	18971253	PAZAR	hg19	1	chr21	27542975	27543351
OREG1361624	Homo sapiens	N/A	TRANSCRIPTION FACTOR BINDING SITE	APP	ENSG00000142192	ENSEMBL	CTCF	ENST00000264010	ENSEMBL	N/A	18971253	PAZAR	hg38	1	chr21	26170657	26171033
OREG1361625	Homo sapiens	N/A	TRANSCRIPTION FACTOR BINDING SITE	PTCHD2	ENSG00000204624	ENSEMBL	CTCF	ENST00000264010	ENSEMBL	N/A	18971253	PAZAR	hg18	1	chr1	11461381	11461577
OREG1361625	Homo sapiens	N/A	TRANSCRIPTION FACTOR BINDING SITE	PTCHD2	ENSG00000204624	ENSEMBL	CTCF	ENST00000264010	ENSEMBL	N/A	18971253	PAZAR	hg19	1	chr1	11538794	11538990
OREG1361625	Homo sapiens	N/A	TRANSCRIPTION FACTOR BINDING SITE	PTCHD2	ENSG00000204624	ENSEMBL	CTCF	ENST00000264010	ENSEMBL	N/A	18971253	PAZAR	hg38	1	chr1	11478737	11478933
OREG1361626	Homo sapiens	N/A	TRANSCRIPTION FACTOR BINDING SITE	SRBD1	ENSG00000068784	ENSEMBL	CTCF	ENST00000264010	ENSEMBL	N/A	18971253	PAZAR	hg18	1	chr2	45566221	45566384
OREG1361626	Homo sapiens	N/A	TRANSCRIPTION FACTOR BINDING SITE	SRBD1	ENSG00000068784	ENSEMBL	CTCF	ENST00000264010	ENSEMBL	N/A	18971253	PAZAR	hg19	1	chr2	45712717	45712880
OREG1361626	Homo sapiens	N/A	TRANSCRIPTION FACTOR BINDING SITE	SRBD1	ENSG00000068784	ENSEMBL	CTCF	ENST00000264010	ENSEMBL	N/A	18971253	PAZAR	hg38	1	chr2	45485578	45485741
OREG1361627	Homo sapiens	N/A	TRANSCRIPTION FACTOR BINDING SITE	SRBD1	ENSG00000068784	ENSEMBL	CTCF	ENST00000264010	ENSEMBL	N/A	18971253	PAZAR	hg18	1	chr2	45575427	45575637
OREG1361627	Homo sapiens	N/A	TRANSCRIPTION FACTOR BINDING SITE	SRBD1	ENSG00000068784	ENSEMBL	CTCF	ENST00000264010	ENSEMBL	N/A	18971253	PAZAR	hg19	1	chr2	45721923	45722133
OREG1361627	Homo sapiens	N/A	TRANSCRIPTION FACTOR BINDING SITE	SRBD1	ENSG00000068784	ENSEMBL	CTCF	ENST00000264010	ENSEMBL	N/A	18971253	PAZAR	hg38	1	chr2	45494784	45494994
OREG1361628	Homo sapiens	N/A	TRANSCRIPTION FACTOR BINDING SITE	SRBD1	ENSG00000068784	ENSEMBL	CTCF	ENST00000264010	ENSEMBL	N/A	18971253	PAZAR	hg18	1	chr2	45659151	45659369
OREG1361628	Homo sapiens	N/A	TRANSCRIPTION FACTOR BINDING SITE	SRBD1	ENSG00000068784	ENSEMBL	CTCF	ENST00000264010	ENSEMBL	N/A	18971253	PAZAR	hg19	1	chr2	45805647	45805865
OREG1361628	Homo sapiens	N/A	TRANSCRIPTION FACTOR BINDING SITE	SRBD1	ENSG00000068784	ENSEMBL	CTCF	ENST00000264010	ENSEMBL	N/A	18971253	PAZAR	hg38	1	chr2	45578508	45578726
OREG1361629	Homo sapiens	N/A	TRANSCRIPTION FACTOR BINDING SITE	SRBD1	ENSG00000068784	ENSEMBL	CTCF	ENST00000264010	ENSEMBL	N/A	18971253	PAZAR	hg18	1	chr2	45665908	45666269
OREG1361629	Homo sapiens	N/A	TRANSCRIPTION FACTOR BINDING SITE	SRBD1	ENSG00000068784	ENSEMBL	CTCF	ENST00000264010	ENSEMBL	N/A	18971253	PAZAR	hg19	1	chr2	45812404	45812765
OREG1361629	Homo sapiens	N/A	TRANSCRIPTION FACTOR BINDING SITE	SRBD1	ENSG00000068784	ENSEMBL	CTCF	ENST00000264010	ENSEMBL	N/A	18971253	PAZAR	hg38	1	chr2	45585265	45585626
OREG1361630	Homo sapiens	N/A	TRANSCRIPTION FACTOR BINDING SITE	SUSD1	ENSG00000106868	ENSEMBL	CTCF	ENST00000264010	ENSEMBL	N/A	18971253	PAZAR	hg18	1	chr9	113876903	113877100
OREG1361630	Homo sapiens	N/A	TRANSCRIPTION FACTOR BINDING SITE	SUSD1	ENSG00000106868	ENSEMBL	CTCF	ENST00000264010	ENSEMBL	N/A	18971253	PAZAR	hg19	1	chr9	114837082	114837279
OREG1361630	Homo sapiens	N/A	TRANSCRIPTION FACTOR BINDING SITE	SUSD1	ENSG00000106868	ENSEMBL	CTCF	ENST00000264010	ENSEMBL	N/A	18971253	PAZAR	hg38	1	chr9	112074802	112074999
OREG1361631	Homo sapiens	N/A	TRANSCRIPTION FACTOR BINDING SITE	SUSD1	ENSG00000106868	ENSEMBL	CTCF	ENST00000264010	ENSEMBL	N/A	18971253	PAZAR	hg18	1	chr9	113888878	113889049
OREG1361631	Homo sapiens	N/A	TRANSCRIPTION FACTOR BINDING SITE	SUSD1	ENSG00000106868	ENSEMBL	CTCF	ENST00000264010	ENSEMBL	N/A	18971253	PAZAR	hg19	1	chr9	114849057	114849228
OREG1361631	Homo sapiens	N/A	TRANSCRIPTION FACTOR BINDING SITE	SUSD1	ENSG00000106868	ENSEMBL	CTCF	ENST00000264010	ENSEMBL	N/A	18971253	PAZAR	hg38	1	chr9	112086777	112086948
OREG1361632	Homo sapiens	N/A	TRANSCRIPTION FACTOR BINDING SITE	SUSD1	ENSG00000106868	ENSEMBL	CTCF	ENST00000264010	ENSEMBL	N/A	18971253	PAZAR	hg18	1	chr9	113894023	113894166
OREG1361632	Homo sapiens	N/A	TRANSCRIPTION FACTOR BINDING SITE	SUSD1	ENSG00000106868	ENSEMBL	CTCF	ENST00000264010	ENSEMBL	N/A	18971253	PAZAR	hg19	1	chr9	114854202	114854345
OREG1361632	Homo sapiens	N/A	TRANSCRIPTION FACTOR BINDING SITE	SUSD1	ENSG00000106868	ENSEMBL	CTCF	ENST00000264010	ENSEMBL	N/A	18971253	PAZAR	hg38	1	chr9	112091922	112092065
OREG1361633	Homo sapiens	N/A	TRANSCRIPTION FACTOR BINDING SITE	SUSD1	ENSG00000106868	ENSEMBL	CTCF	ENST00000264010	ENSEMBL	N/A	18971253	PAZAR	hg18	1	chr9	113899920	113900153
OREG1361633	Homo sapiens	N/A	TRANSCRIPTION FACTOR BINDING SITE	SUSD1	ENSG00000106868	ENSEMBL	CTCF	ENST00000264010	ENSEMBL	N/A	18971253	PAZAR	hg19	1	chr9	114860099	114860332
OREG1361633	Homo sapiens	N/A	TRANSCRIPTION FACTOR BINDING SITE	SUSD1	ENSG00000106868	ENSEMBL	CTCF	ENST00000264010	ENSEMBL	N/A	18971253	PAZAR	hg38	1	chr9	112097819	112098052
OREG1361634	Homo sapiens	N/A	TRANSCRIPTION FACTOR BINDING SITE	SLC26A7	ENSG00000147606	ENSEMBL	CTCF	ENST00000264010	ENSEMBL	N/A	18971253	PAZAR	hg18	1	chr8	92317851	92318210
OREG1361634	Homo sapiens	N/A	TRANSCRIPTION FACTOR BINDING SITE	SLC26A7	ENSG00000147606	ENSEMBL	CTCF	ENST00000264010	ENSEMBL	N/A	18971253	PAZAR	hg19	1	chr8	92248675	92249034
OREG1361634	Homo sapiens	N/A	TRANSCRIPTION FACTOR BINDING SITE	SLC26A7	ENSG00000147606	ENSEMBL	CTCF	ENST00000264010	ENSEMBL	N/A	18971253	PAZAR	hg38	1	chr8	91236447	91236806
OREG1361635	Homo sapiens	N/A	TRANSCRIPTION FACTOR BINDING SITE	SLC26A7	ENSG00000147606	ENSEMBL	CTCF	ENST00000264010	ENSEMBL	N/A	18971253	PAZAR	hg18	1	chr8	92474933	92475237
OREG1361635	Homo sapiens	N/A	TRANSCRIPTION FACTOR BINDING SITE	SLC26A7	ENSG00000147606	ENSEMBL	CTCF	ENST00000264010	ENSEMBL	N/A	18971253	PAZAR	hg19	1	chr8	92405757	92406061
OREG1361635	Homo sapiens	N/A	TRANSCRIPTION FACTOR BINDING SITE	SLC26A7	ENSG00000147606	ENSEMBL	CTCF	ENST00000264010	ENSEMBL	N/A	18971253	PAZAR	hg38	1	chr8	91393529	91393833
OREG1361636	Homo sapiens	N/A	TRANSCRIPTION FACTOR BINDING SITE	RNU1-140P	ENSG00000201910	ENSEMBL	CTCF	ENST00000264010	ENSEMBL	N/A	18971253	PAZAR	hg18	1	chr5	103776567	103776777
OREG1361636	Homo sapiens	N/A	TRANSCRIPTION FACTOR BINDING SITE	RNU1-140P	ENSG00000201910	ENSEMBL	CTCF	ENST00000264010	ENSEMBL	N/A	18971253	PAZAR	hg19	1	chr5	103748668	103748878
OREG1361636	Homo sapiens	N/A	TRANSCRIPTION FACTOR BINDING SITE	RNU1-140P	ENSG00000201910	ENSEMBL	CTCF	ENST00000264010	ENSEMBL	N/A	18971253	PAZAR	hg38	1	chr5	104412967	104413177
OREG1361637	Homo sapiens	N/A	TRANSCRIPTION FACTOR BINDING SITE	RNU6-1308P	ENSG00000252626	ENSEMBL	CTCF	ENST00000264010	ENSEMBL	N/A	18971253	PAZAR	hg18	1	chr3	108184025	108184205
OREG1361637	Homo sapiens	N/A	TRANSCRIPTION FACTOR BINDING SITE	RNU6-1308P	ENSG00000252626	ENSEMBL	CTCF	ENST00000264010	ENSEMBL	N/A	18971253	PAZAR	hg19	1	chr3	106701335	106701515
OREG1361637	Homo sapiens	N/A	TRANSCRIPTION FACTOR BINDING SITE	RNU6-1308P	ENSG00000252626	ENSEMBL	CTCF	ENST00000264010	ENSEMBL	N/A	18971253	PAZAR	hg38	1	chr3	106982488	106982668
OREG1361638	Homo sapiens	N/A	TRANSCRIPTION FACTOR BINDING SITE	RNU6-1308P	ENSG00000252626	ENSEMBL	CTCF	ENST00000264010	ENSEMBL	N/A	18971253	PAZAR	hg18	1	chr3	108266041	108266282
OREG1361638	Homo sapiens	N/A	TRANSCRIPTION FACTOR BINDING SITE	RNU6-1308P	ENSG00000252626	ENSEMBL	CTCF	ENST00000264010	ENSEMBL	N/A	18971253	PAZAR	hg19	1	chr3	106783351	106783592
OREG1361638	Homo sapiens	N/A	TRANSCRIPTION FACTOR BINDING SITE	RNU6-1308P	ENSG00000252626	ENSEMBL	CTCF	ENST00000264010	ENSEMBL	N/A	18971253	PAZAR	hg38	1	chr3	107064504	107064745
OREG1361639	Homo sapiens	N/A	TRANSCRIPTION FACTOR BINDING SITE	RNU6-1308P	ENSG00000252626	ENSEMBL	CTCF	ENST00000264010	ENSEMBL	N/A	18971253	PAZAR	hg18	1	chr3	108319756	108320099
OREG1361639	Homo sapiens	N/A	TRANSCRIPTION FACTOR BINDING SITE	RNU6-1308P	ENSG00000252626	ENSEMBL	CTCF	ENST00000264010	ENSEMBL	N/A	18971253	PAZAR	hg19	1	chr3	106837066	106837409
OREG1361639	Homo sapiens	N/A	TRANSCRIPTION FACTOR BINDING SITE	RNU6-1308P	ENSG00000252626	ENSEMBL	CTCF	ENST00000264010	ENSEMBL	N/A	18971253	PAZAR	hg38	1	chr3	107118219	107118562
OREG1361640	Homo sapiens	N/A	TRANSCRIPTION FACTOR BINDING SITE	PHF11	ENSG00000136147	ENSEMBL	CTCF	ENST00000264010	ENSEMBL	N/A	18971253	PAZAR	hg18	1	chr13	48989646	48989856
OREG1361640	Homo sapiens	N/A	TRANSCRIPTION FACTOR BINDING SITE	PHF11	ENSG00000136147	ENSEMBL	CTCF	ENST00000264010	ENSEMBL	N/A	18971253	PAZAR	hg19	1	chr13	50091645	50091855
OREG1361640	Homo sapiens	N/A	TRANSCRIPTION FACTOR BINDING SITE	PHF11	ENSG00000136147	ENSEMBL	CTCF	ENST00000264010	ENSEMBL	N/A	18971253	PAZAR	hg38	1	chr13	49517509	49517719
OREG1361641	Homo sapiens	N/A	TRANSCRIPTION FACTOR BINDING SITE	PPP1R15B	ENSG00000158615	ENSEMBL	CTCF	ENST00000264010	ENSEMBL	N/A	18971253	PAZAR	hg18	1	chr1	202634288	202634532
OREG1361641	Homo sapiens	N/A	TRANSCRIPTION FACTOR BINDING SITE	PPP1R15B	ENSG00000158615	ENSEMBL	CTCF	ENST00000264010	ENSEMBL	N/A	18971253	PAZAR	hg19	1	chr1	204367665	204367909
OREG1361641	Homo sapiens	N/A	TRANSCRIPTION FACTOR BINDING SITE	PPP1R15B	ENSG00000158615	ENSEMBL	CTCF	ENST00000264010	ENSEMBL	N/A	18971253	PAZAR	hg38	1	chr1	204398537	204398781
OREG1361642	Homo sapiens	N/A	TRANSCRIPTION FACTOR BINDING SITE	LHX2	ENSG00000106689	ENSEMBL	CTCF	ENST00000264010	ENSEMBL	N/A	18971253	PAZAR	hg18	1	chr9	125928932	125929178
OREG1361642	Homo sapiens	N/A	TRANSCRIPTION FACTOR BINDING SITE	LHX2	ENSG00000106689	ENSEMBL	CTCF	ENST00000264010	ENSEMBL	N/A	18971253	PAZAR	hg19	1	chr9	126889111	126889357
OREG1361642	Homo sapiens	N/A	TRANSCRIPTION FACTOR BINDING SITE	LHX2	ENSG00000106689	ENSEMBL	CTCF	ENST00000264010	ENSEMBL	N/A	18971253	PAZAR	hg38	1	chr9	124126832	124127078
OREG1361643	Homo sapiens	N/A	TRANSCRIPTION FACTOR BINDING SITE	LHX2	ENSG00000106689	ENSEMBL	CTCF	ENST00000264010	ENSEMBL	N/A	18971253	PAZAR	hg18	1	chr9	125935851	125936088
OREG1361643	Homo sapiens	N/A	TRANSCRIPTION FACTOR BINDING SITE	LHX2	ENSG00000106689	ENSEMBL	CTCF	ENST00000264010	ENSEMBL	N/A	18971253	PAZAR	hg19	1	chr9	126896030	126896267
OREG1361643	Homo sapiens	N/A	TRANSCRIPTION FACTOR BINDING SITE	LHX2	ENSG00000106689	ENSEMBL	CTCF	ENST00000264010	ENSEMBL	N/A	18971253	PAZAR	hg38	1	chr9	124133751	124133988
OREG1361644	Homo sapiens	N/A	TRANSCRIPTION FACTOR BINDING SITE	RSBN1L	ENSG00000187257	ENSEMBL	CTCF	ENST00000264010	ENSEMBL	N/A	18971253	PAZAR	hg18	1	chr7	77226499	77226768
OREG1361644	Homo sapiens	N/A	TRANSCRIPTION FACTOR BINDING SITE	RSBN1L	ENSG00000187257	ENSEMBL	CTCF	ENST00000264010	ENSEMBL	N/A	18971253	PAZAR	hg19	1	chr7	77388563	77388832
OREG1361644	Homo sapiens	N/A	TRANSCRIPTION FACTOR BINDING SITE	RSBN1L	ENSG00000187257	ENSEMBL	CTCF	ENST00000264010	ENSEMBL	N/A	18971253	PAZAR	hg38	1	chr7	77759246	77759515
OREG1361645	Homo sapiens	N/A	TRANSCRIPTION FACTOR BINDING SITE	BCHE	ENSG00000114200	ENSEMBL	CTCF	ENST00000264010	ENSEMBL	N/A	18971253	PAZAR	hg18	1	chr3	167055139	167055366
OREG1361645	Homo sapiens	N/A	TRANSCRIPTION FACTOR BINDING SITE	BCHE	ENSG00000114200	ENSEMBL	CTCF	ENST00000264010	ENSEMBL	N/A	18971253	PAZAR	hg19	1	chr3	165572445	165572672
OREG1361645	Homo sapiens	N/A	TRANSCRIPTION FACTOR BINDING SITE	BCHE	ENSG00000114200	ENSEMBL	CTCF	ENST00000264010	ENSEMBL	N/A	18971253	PAZAR	hg38	1	chr3	165854657	165854884
OREG1361646	Homo sapiens	N/A	TRANSCRIPTION FACTOR BINDING SITE	BCHE	ENSG00000114200	ENSEMBL	CTCF	ENST00000264010	ENSEMBL	N/A	18971253	PAZAR	hg18	1	chr3	167213612	167213852
OREG1361646	Homo sapiens	N/A	TRANSCRIPTION FACTOR BINDING SITE	BCHE	ENSG00000114200	ENSEMBL	CTCF	ENST00000264010	ENSEMBL	N/A	18971253	PAZAR	hg19	1	chr3	165730918	165731158
OREG1361646	Homo sapiens	N/A	TRANSCRIPTION FACTOR BINDING SITE	BCHE	ENSG00000114200	ENSEMBL	CTCF	ENST00000264010	ENSEMBL	N/A	18971253	PAZAR	hg38	1	chr3	166013130	166013370
OREG1361647	Homo sapiens	N/A	TRANSCRIPTION FACTOR BINDING SITE	PTPRT	ENSG00000196090	ENSEMBL	CTCF	ENST00000264010	ENSEMBL	N/A	18971253	PAZAR	hg18	1	chr20	40592953	40593158
OREG1361647	Homo sapiens	N/A	TRANSCRIPTION FACTOR BINDING SITE	PTPRT	ENSG00000196090	ENSEMBL	CTCF	ENST00000264010	ENSEMBL	N/A	18971253	PAZAR	hg19	1	chr20	41159539	41159744
OREG1361647	Homo sapiens	N/A	TRANSCRIPTION FACTOR BINDING SITE	PTPRT	ENSG00000196090	ENSEMBL	CTCF	ENST00000264010	ENSEMBL	N/A	18971253	PAZAR	hg38	1	chr20	42530899	42531104
OREG1361648	Homo sapiens	N/A	TRANSCRIPTION FACTOR BINDING SITE	PTPRT	ENSG00000196090	ENSEMBL	CTCF	ENST00000264010	ENSEMBL	N/A	18971253	PAZAR	hg18	1	chr20	41249814	41250084
OREG1361648	Homo sapiens	N/A	TRANSCRIPTION FACTOR BINDING SITE	PTPRT	ENSG00000196090	ENSEMBL	CTCF	ENST00000264010	ENSEMBL	N/A	18971253	PAZAR	hg19	1	chr20	41816400	41816670
OREG1361648	Homo sapiens	N/A	TRANSCRIPTION FACTOR BINDING SITE	PTPRT	ENSG00000196090	ENSEMBL	CTCF	ENST00000264010	ENSEMBL	N/A	18971253	PAZAR	hg38	1	chr20	43187760	43188030
OREG1361649	Homo sapiens	N/A	TRANSCRIPTION FACTOR BINDING SITE	LOXHD1	ENSG00000167210	ENSEMBL	CTCF	ENST00000264010	ENSEMBL	N/A	18971253	PAZAR	hg18	1	chr18	42315126	42315296
OREG1361649	Homo sapiens	N/A	TRANSCRIPTION FACTOR BINDING SITE	LOXHD1	ENSG00000167210	ENSEMBL	CTCF	ENST00000264010	ENSEMBL	N/A	18971253	PAZAR	hg19	1	chr18	44061128	44061298
OREG1361649	Homo sapiens	N/A	TRANSCRIPTION FACTOR BINDING SITE	LOXHD1	ENSG00000167210	ENSEMBL	CTCF	ENST00000264010	ENSEMBL	N/A	18971253	PAZAR	hg38	1	chr18	46481165	46481335
OREG1361650	Homo sapiens	N/A	TRANSCRIPTION FACTOR BINDING SITE	LOXHD1	ENSG00000167210	ENSEMBL	CTCF	ENST00000264010	ENSEMBL	N/A	18971253	PAZAR	hg18	1	chr18	42389761	42389992
OREG1361650	Homo sapiens	N/A	TRANSCRIPTION FACTOR BINDING SITE	LOXHD1	ENSG00000167210	ENSEMBL	CTCF	ENST00000264010	ENSEMBL	N/A	18971253	PAZAR	hg19	1	chr18	44135763	44135994
OREG1361650	Homo sapiens	N/A	TRANSCRIPTION FACTOR BINDING SITE	LOXHD1	ENSG00000167210	ENSEMBL	CTCF	ENST00000264010	ENSEMBL	N/A	18971253	PAZAR	hg38	1	chr18	46555800	46556031
OREG1361651	Homo sapiens	N/A	TRANSCRIPTION FACTOR BINDING SITE	LOXHD1	ENSG00000167210	ENSEMBL	CTCF	ENST00000264010	ENSEMBL	N/A	18971253	PAZAR	hg18	1	chr18	42457054	42457199
OREG1361651	Homo sapiens	N/A	TRANSCRIPTION FACTOR BINDING SITE	LOXHD1	ENSG00000167210	ENSEMBL	CTCF	ENST00000264010	ENSEMBL	N/A	18971253	PAZAR	hg19	1	chr18	44203056	44203201
OREG1361651	Homo sapiens	N/A	TRANSCRIPTION FACTOR BINDING SITE	LOXHD1	ENSG00000167210	ENSEMBL	CTCF	ENST00000264010	ENSEMBL	N/A	18971253	PAZAR	hg38	1	chr18	46623093	46623238
OREG1361652	Homo sapiens	N/A	TRANSCRIPTION FACTOR BINDING SITE	LOXHD1	ENSG00000167210	ENSEMBL	CTCF	ENST00000264010	ENSEMBL	N/A	18971253	PAZAR	hg18	1	chr18	42492202	42492475
OREG1361652	Homo sapiens	N/A	TRANSCRIPTION FACTOR BINDING SITE	LOXHD1	ENSG00000167210	ENSEMBL	CTCF	ENST00000264010	ENSEMBL	N/A	18971253	PAZAR	hg19	1	chr18	44238204	44238477
OREG1361652	Homo sapiens	N/A	TRANSCRIPTION FACTOR BINDING SITE	LOXHD1	ENSG00000167210	ENSEMBL	CTCF	ENST00000264010	ENSEMBL	N/A	18971253	PAZAR	hg38	1	chr18	46658241	46658514
OREG1361653	Homo sapiens	N/A	TRANSCRIPTION FACTOR BINDING SITE	CDC42BPA	ENSG00000143776	ENSEMBL	CTCF	ENST00000264010	ENSEMBL	N/A	18971253	PAZAR	hg18	1	chr1	225385605	225385806
OREG1361653	Homo sapiens	N/A	TRANSCRIPTION FACTOR BINDING SITE	CDC42BPA	ENSG00000143776	ENSEMBL	CTCF	ENST00000264010	ENSEMBL	N/A	18971253	PAZAR	hg19	1	chr1	227318982	227319183
OREG1361653	Homo sapiens	N/A	TRANSCRIPTION FACTOR BINDING SITE	CDC42BPA	ENSG00000143776	ENSEMBL	CTCF	ENST00000264010	ENSEMBL	N/A	18971253	PAZAR	hg38	1	chr1	227131281	227131482
OREG1361654	Homo sapiens	N/A	TRANSCRIPTION FACTOR BINDING SITE	CDC42BPA	ENSG00000143776	ENSEMBL	CTCF	ENST00000264010	ENSEMBL	N/A	18971253	PAZAR	hg18	1	chr1	225489308	225489624
OREG1361654	Homo sapiens	N/A	TRANSCRIPTION FACTOR BINDING SITE	CDC42BPA	ENSG00000143776	ENSEMBL	CTCF	ENST00000264010	ENSEMBL	N/A	18971253	PAZAR	hg19	1	chr1	227422685	227423001
OREG1361654	Homo sapiens	N/A	TRANSCRIPTION FACTOR BINDING SITE	CDC42BPA	ENSG00000143776	ENSEMBL	CTCF	ENST00000264010	ENSEMBL	N/A	18971253	PAZAR	hg38	1	chr1	227234984	227235300
OREG1361655	Homo sapiens	N/A	TRANSCRIPTION FACTOR BINDING SITE	RSPO3	ENSG00000146374	ENSEMBL	CTCF	ENST00000264010	ENSEMBL	N/A	18971253	PAZAR	hg18	1	chr6	127463613	127463849
OREG1361655	Homo sapiens	N/A	TRANSCRIPTION FACTOR BINDING SITE	RSPO3	ENSG00000146374	ENSEMBL	CTCF	ENST00000264010	ENSEMBL	N/A	18971253	PAZAR	hg19	1	chr6	127421920	127422156
OREG1361655	Homo sapiens	N/A	TRANSCRIPTION FACTOR BINDING SITE	RSPO3	ENSG00000146374	ENSEMBL	CTCF	ENST00000264010	ENSEMBL	N/A	18971253	PAZAR	hg38	1	chr6	127100775	127101011
OREG1361656	Homo sapiens	N/A	TRANSCRIPTION FACTOR BINDING SITE	RSPO3	ENSG00000146374	ENSEMBL	CTCF	ENST00000264010	ENSEMBL	N/A	18971253	PAZAR	hg18	1	chr6	127484226	127484599
OREG1361656	Homo sapiens	N/A	TRANSCRIPTION FACTOR BINDING SITE	RSPO3	ENSG00000146374	ENSEMBL	CTCF	ENST00000264010	ENSEMBL	N/A	18971253	PAZAR	hg19	1	chr6	127442533	127442906
OREG1361656	Homo sapiens	N/A	TRANSCRIPTION FACTOR BINDING SITE	RSPO3	ENSG00000146374	ENSEMBL	CTCF	ENST00000264010	ENSEMBL	N/A	18971253	PAZAR	hg38	1	chr6	127121388	127121761
OREG1361657	Homo sapiens	N/A	TRANSCRIPTION FACTOR BINDING SITE	KCNN3	ENSG00000143603	ENSEMBL	CTCF	ENST00000264010	ENSEMBL	N/A	18971253	PAZAR	hg18	1	chr1	152908870	152909122
OREG1361657	Homo sapiens	N/A	TRANSCRIPTION FACTOR BINDING SITE	KCNN3	ENSG00000143603	ENSEMBL	CTCF	ENST00000264010	ENSEMBL	N/A	18971253	PAZAR	hg19	1	chr1	154642246	154642498
OREG1361657	Homo sapiens	N/A	TRANSCRIPTION FACTOR BINDING SITE	KCNN3	ENSG00000143603	ENSEMBL	CTCF	ENST00000264010	ENSEMBL	N/A	18971253	PAZAR	hg38	1	chr1	154669770	154670022
OREG1361658	Homo sapiens	N/A	TRANSCRIPTION FACTOR BINDING SITE	KCNN3	ENSG00000143603	ENSEMBL	CTCF	ENST00000264010	ENSEMBL	N/A	18971253	PAZAR	hg18	1	chr1	153005180	153005342
OREG1361658	Homo sapiens	N/A	TRANSCRIPTION FACTOR BINDING SITE	KCNN3	ENSG00000143603	ENSEMBL	CTCF	ENST00000264010	ENSEMBL	N/A	18971253	PAZAR	hg19	1	chr1	154738556	154738718
OREG1361658	Homo sapiens	N/A	TRANSCRIPTION FACTOR BINDING SITE	KCNN3	ENSG00000143603	ENSEMBL	CTCF	ENST00000264010	ENSEMBL	N/A	18971253	PAZAR	hg38	1	chr1	154766080	154766242
OREG1361659	Homo sapiens	N/A	TRANSCRIPTION FACTOR BINDING SITE	KCNN3	ENSG00000143603	ENSEMBL	CTCF	ENST00000264010	ENSEMBL	N/A	18971253	PAZAR	hg18	1	chr1	153117622	153117943
OREG1361659	Homo sapiens	N/A	TRANSCRIPTION FACTOR BINDING SITE	KCNN3	ENSG00000143603	ENSEMBL	CTCF	ENST00000264010	ENSEMBL	N/A	18971253	PAZAR	hg19	1	chr1	154850998	154851319
OREG1361659	Homo sapiens	N/A	TRANSCRIPTION FACTOR BINDING SITE	KCNN3	ENSG00000143603	ENSEMBL	CTCF	ENST00000264010	ENSEMBL	N/A	18971253	PAZAR	hg38	1	chr1	154878522	154878843
OREG1361660	Homo sapiens	N/A	TRANSCRIPTION FACTOR BINDING SITE	TAF1B	ENSG00000115750	ENSEMBL	CTCF	ENST00000264010	ENSEMBL	N/A	18971253	PAZAR	hg18	1	chr2	9857210	9857494
OREG1361660	Homo sapiens	N/A	TRANSCRIPTION FACTOR BINDING SITE	TAF1B	ENSG00000115750	ENSEMBL	CTCF	ENST00000264010	ENSEMBL	N/A	18971253	PAZAR	hg19	1	chr2	9939759	9940043
OREG1361660	Homo sapiens	N/A	TRANSCRIPTION FACTOR BINDING SITE	TAF1B	ENSG00000115750	ENSEMBL	CTCF	ENST00000264010	ENSEMBL	N/A	18971253	PAZAR	hg38	1	chr2	9799630	9799914
OREG1361661	Homo sapiens	N/A	TRANSCRIPTION FACTOR BINDING SITE	STAG3L2	ENSG00000160828	ENSEMBL	CTCF	ENST00000264010	ENSEMBL	N/A	18971253	PAZAR	hg18	1	chr7	73920540	73920677
OREG1361661	Homo sapiens	N/A	TRANSCRIPTION FACTOR BINDING SITE	STAG3L2	ENSG00000160828	ENSEMBL	CTCF	ENST00000264010	ENSEMBL	N/A	18971253	PAZAR	hg19	1	chr7	74282604	74282741
OREG1361661	Homo sapiens	N/A	TRANSCRIPTION FACTOR BINDING SITE	STAG3L2	ENSG00000160828	ENSEMBL	CTCF	ENST00000264010	ENSEMBL	N/A	18971253	PAZAR	hg38	1	chr7	74866305	74866442
OREG1361662	Homo sapiens	N/A	TRANSCRIPTION FACTOR BINDING SITE	ARIH2	ENSG00000177479	ENSEMBL	CTCF	ENST00000264010	ENSEMBL	N/A	18971253	PAZAR	hg18	1	chr3	48965026	48965246
OREG1361662	Homo sapiens	N/A	TRANSCRIPTION FACTOR BINDING SITE	ARIH2	ENSG00000177479	ENSEMBL	CTCF	ENST00000264010	ENSEMBL	N/A	18971253	PAZAR	hg19	1	chr3	48990022	48990242
OREG1361662	Homo sapiens	N/A	TRANSCRIPTION FACTOR BINDING SITE	ARIH2	ENSG00000177479	ENSEMBL	CTCF	ENST00000264010	ENSEMBL	N/A	18971253	PAZAR	hg38	1	chr3	48952589	48952809
OREG1361663	Homo sapiens	N/A	TRANSCRIPTION FACTOR BINDING SITE	CHODL	ENSG00000154645	ENSEMBL	CTCF	ENST00000264010	ENSEMBL	N/A	18971253	PAZAR	hg18	1	chr21	18197295	18197507
OREG1361663	Homo sapiens	N/A	TRANSCRIPTION FACTOR BINDING SITE	CHODL	ENSG00000154645	ENSEMBL	CTCF	ENST00000264010	ENSEMBL	N/A	18971253	PAZAR	hg19	1	chr21	19275424	19275636
OREG1361663	Homo sapiens	N/A	TRANSCRIPTION FACTOR BINDING SITE	CHODL	ENSG00000154645	ENSEMBL	CTCF	ENST00000264010	ENSEMBL	N/A	18971253	PAZAR	hg38	1	chr21	17903107	17903319
OREG1361664	Homo sapiens	N/A	TRANSCRIPTION FACTOR BINDING SITE	CHODL	ENSG00000154645	ENSEMBL	CTCF	ENST00000264010	ENSEMBL	N/A	18971253	PAZAR	hg18	1	chr21	18219245	18219593
OREG1361664	Homo sapiens	N/A	TRANSCRIPTION FACTOR BINDING SITE	CHODL	ENSG00000154645	ENSEMBL	CTCF	ENST00000264010	ENSEMBL	N/A	18971253	PAZAR	hg19	1	chr21	19297374	19297722
OREG1361664	Homo sapiens	N/A	TRANSCRIPTION FACTOR BINDING SITE	CHODL	ENSG00000154645	ENSEMBL	CTCF	ENST00000264010	ENSEMBL	N/A	18971253	PAZAR	hg38	1	chr21	17925057	17925405
OREG1361665	Homo sapiens	N/A	TRANSCRIPTION FACTOR BINDING SITE	CHODL	ENSG00000154645	ENSEMBL	CTCF	ENST00000264010	ENSEMBL	N/A	18971253	PAZAR	hg18	1	chr21	18220163	18220404
OREG1361665	Homo sapiens	N/A	TRANSCRIPTION FACTOR BINDING SITE	CHODL	ENSG00000154645	ENSEMBL	CTCF	ENST00000264010	ENSEMBL	N/A	18971253	PAZAR	hg19	1	chr21	19298292	19298533
OREG1361665	Homo sapiens	N/A	TRANSCRIPTION FACTOR BINDING SITE	CHODL	ENSG00000154645	ENSEMBL	CTCF	ENST00000264010	ENSEMBL	N/A	18971253	PAZAR	hg38	1	chr21	17925975	17926216
OREG1361666	Homo sapiens	N/A	TRANSCRIPTION FACTOR BINDING SITE	CHODL	ENSG00000154645	ENSEMBL	CTCF	ENST00000264010	ENSEMBL	N/A	18971253	PAZAR	hg18	1	chr21	18335255	18335501
OREG1361666	Homo sapiens	N/A	TRANSCRIPTION FACTOR BINDING SITE	CHODL	ENSG00000154645	ENSEMBL	CTCF	ENST00000264010	ENSEMBL	N/A	18971253	PAZAR	hg19	1	chr21	19413384	19413630
OREG1361666	Homo sapiens	N/A	TRANSCRIPTION FACTOR BINDING SITE	CHODL	ENSG00000154645	ENSEMBL	CTCF	ENST00000264010	ENSEMBL	N/A	18971253	PAZAR	hg38	1	chr21	18041066	18041312
OREG1361667	Homo sapiens	N/A	TRANSCRIPTION FACTOR BINDING SITE	ZNF607	ENSG00000198182	ENSEMBL	CTCF	ENST00000264010	ENSEMBL	N/A	18971253	PAZAR	hg18	1	chr19	42902451	42902689
OREG1361667	Homo sapiens	N/A	TRANSCRIPTION FACTOR BINDING SITE	ZNF607	ENSG00000198182	ENSEMBL	CTCF	ENST00000264010	ENSEMBL	N/A	18971253	PAZAR	hg19	1	chr19	38210611	38210849
OREG1361667	Homo sapiens	N/A	TRANSCRIPTION FACTOR BINDING SITE	ZNF607	ENSG00000198182	ENSEMBL	CTCF	ENST00000264010	ENSEMBL	N/A	18971253	PAZAR	hg38	1	chr19	37719710	37719948
OREG1361668	Homo sapiens	N/A	TRANSCRIPTION FACTOR BINDING SITE	TCTN3	ENSG00000119977	ENSEMBL	CTCF	ENST00000264010	ENSEMBL	N/A	18971253	PAZAR	hg18	1	chr10	97443799	97444060
OREG1361668	Homo sapiens	N/A	TRANSCRIPTION FACTOR BINDING SITE	TCTN3	ENSG00000119977	ENSEMBL	CTCF	ENST00000264010	ENSEMBL	N/A	18971253	PAZAR	hg19	1	chr10	97453809	97454070
OREG1361668	Homo sapiens	N/A	TRANSCRIPTION FACTOR BINDING SITE	TCTN3	ENSG00000119977	ENSEMBL	CTCF	ENST00000264010	ENSEMBL	N/A	18971253	PAZAR	hg38	1	chr10	95694052	95694313
OREG1361669	Homo sapiens	N/A	TRANSCRIPTION FACTOR BINDING SITE	LINC00470	ENSG00000132204	ENSEMBL	CTCF	ENST00000264010	ENSEMBL	N/A	18971253	PAZAR	hg18	1	chr18	1503716	1503840
OREG1361669	Homo sapiens	N/A	TRANSCRIPTION FACTOR BINDING SITE	LINC00470	ENSG00000132204	ENSEMBL	CTCF	ENST00000264010	ENSEMBL	N/A	18971253	PAZAR	hg19	1	chr18	1513716	1513840
OREG1361669	Homo sapiens	N/A	TRANSCRIPTION FACTOR BINDING SITE	LINC00470	ENSG00000132204	ENSEMBL	CTCF	ENST00000264010	ENSEMBL	N/A	18971253	PAZAR	hg38	1	chr18	1513715	1513839
OREG1361670	Homo sapiens	N/A	TRANSCRIPTION FACTOR BINDING SITE	LINC00470	ENSG00000132204	ENSEMBL	CTCF	ENST00000264010	ENSEMBL	N/A	18971253	PAZAR	hg18	1	chr18	1575913	1576232
OREG1361670	Homo sapiens	N/A	TRANSCRIPTION FACTOR BINDING SITE	LINC00470	ENSG00000132204	ENSEMBL	CTCF	ENST00000264010	ENSEMBL	N/A	18971253	PAZAR	hg19	1	chr18	1585913	1586232
OREG1361670	Homo sapiens	N/A	TRANSCRIPTION FACTOR BINDING SITE	LINC00470	ENSG00000132204	ENSEMBL	CTCF	ENST00000264010	ENSEMBL	N/A	18971253	PAZAR	hg38	1	chr18	1585912	1586231
OREG1361671	Homo sapiens	N/A	TRANSCRIPTION FACTOR BINDING SITE	LINC00470	ENSG00000132204	ENSEMBL	CTCF	ENST00000264010	ENSEMBL	N/A	18971253	PAZAR	hg18	1	chr18	1654066	1654381
OREG1361671	Homo sapiens	N/A	TRANSCRIPTION FACTOR BINDING SITE	LINC00470	ENSG00000132204	ENSEMBL	CTCF	ENST00000264010	ENSEMBL	N/A	18971253	PAZAR	hg19	1	chr18	1664066	1664381
OREG1361671	Homo sapiens	N/A	TRANSCRIPTION FACTOR BINDING SITE	LINC00470	ENSG00000132204	ENSEMBL	CTCF	ENST00000264010	ENSEMBL	N/A	18971253	PAZAR	hg38	1	chr18	1664065	1664380
OREG1361672	Homo sapiens	N/A	TRANSCRIPTION FACTOR BINDING SITE	TACR1	ENSG00000115353	ENSEMBL	CTCF	ENST00000264010	ENSEMBL	N/A	18971253	PAZAR	hg18	1	chr2	75134228	75134459
OREG1361672	Homo sapiens	N/A	TRANSCRIPTION FACTOR BINDING SITE	TACR1	ENSG00000115353	ENSEMBL	CTCF	ENST00000264010	ENSEMBL	N/A	18971253	PAZAR	hg19	1	chr2	75280720	75280951
OREG1361672	Homo sapiens	N/A	TRANSCRIPTION FACTOR BINDING SITE	TACR1	ENSG00000115353	ENSEMBL	CTCF	ENST00000264010	ENSEMBL	N/A	18971253	PAZAR	hg38	1	chr2	75053593	75053824
OREG1361673	Homo sapiens	N/A	TRANSCRIPTION FACTOR BINDING SITE	TACR1	ENSG00000115353	ENSEMBL	CTCF	ENST00000264010	ENSEMBL	N/A	18971253	PAZAR	hg18	1	chr2	75145600	75145838
OREG1361673	Homo sapiens	N/A	TRANSCRIPTION FACTOR BINDING SITE	TACR1	ENSG00000115353	ENSEMBL	CTCF	ENST00000264010	ENSEMBL	N/A	18971253	PAZAR	hg19	1	chr2	75292092	75292330
OREG1361673	Homo sapiens	N/A	TRANSCRIPTION FACTOR BINDING SITE	TACR1	ENSG00000115353	ENSEMBL	CTCF	ENST00000264010	ENSEMBL	N/A	18971253	PAZAR	hg38	1	chr2	75064965	75065203
OREG1361674	Homo sapiens	N/A	TRANSCRIPTION FACTOR BINDING SITE	TACR1	ENSG00000115353	ENSEMBL	CTCF	ENST00000264010	ENSEMBL	N/A	18971253	PAZAR	hg18	1	chr2	75179566	75179802
OREG1361674	Homo sapiens	N/A	TRANSCRIPTION FACTOR BINDING SITE	TACR1	ENSG00000115353	ENSEMBL	CTCF	ENST00000264010	ENSEMBL	N/A	18971253	PAZAR	hg19	1	chr2	75326058	75326294
OREG1361674	Homo sapiens	N/A	TRANSCRIPTION FACTOR BINDING SITE	TACR1	ENSG00000115353	ENSEMBL	CTCF	ENST00000264010	ENSEMBL	N/A	18971253	PAZAR	hg38	1	chr2	75098931	75099167
OREG1361675	Homo sapiens	N/A	TRANSCRIPTION FACTOR BINDING SITE	TACR1	ENSG00000115353	ENSEMBL	CTCF	ENST00000264010	ENSEMBL	N/A	18971253	PAZAR	hg18	1	chr2	75210865	75211015
OREG1361675	Homo sapiens	N/A	TRANSCRIPTION FACTOR BINDING SITE	TACR1	ENSG00000115353	ENSEMBL	CTCF	ENST00000264010	ENSEMBL	N/A	18971253	PAZAR	hg19	1	chr2	75357357	75357507
OREG1361675	Homo sapiens	N/A	TRANSCRIPTION FACTOR BINDING SITE	TACR1	ENSG00000115353	ENSEMBL	CTCF	ENST00000264010	ENSEMBL	N/A	18971253	PAZAR	hg38	1	chr2	75130231	75130381
OREG1361676	Homo sapiens	N/A	TRANSCRIPTION FACTOR BINDING SITE	SLCO1A2	ENSG00000084453	ENSEMBL	CTCF	ENST00000264010	ENSEMBL	N/A	18971253	PAZAR	hg18	1	chr12	21341017	21341266
OREG1361676	Homo sapiens	N/A	TRANSCRIPTION FACTOR BINDING SITE	SLCO1A2	ENSG00000084453	ENSEMBL	CTCF	ENST00000264010	ENSEMBL	N/A	18971253	PAZAR	hg19	1	chr12	21449750	21449999
OREG1361676	Homo sapiens	N/A	TRANSCRIPTION FACTOR BINDING SITE	SLCO1A2	ENSG00000084453	ENSEMBL	CTCF	ENST00000264010	ENSEMBL	N/A	18971253	PAZAR	hg38	1	chr12	21296816	21297065
OREG1361677	Homo sapiens	N/A	TRANSCRIPTION FACTOR BINDING SITE	NIPSNAP1	ENSG00000184117	ENSEMBL	CTCF	ENST00000264010	ENSEMBL	N/A	18971253	PAZAR	hg18	1	chr22	28315972	28316192
OREG1361677	Homo sapiens	N/A	TRANSCRIPTION FACTOR BINDING SITE	NIPSNAP1	ENSG00000184117	ENSEMBL	CTCF	ENST00000264010	ENSEMBL	N/A	18971253	PAZAR	hg19	1	chr22	29985972	29986192
OREG1361677	Homo sapiens	N/A	TRANSCRIPTION FACTOR BINDING SITE	NIPSNAP1	ENSG00000184117	ENSEMBL	CTCF	ENST00000264010	ENSEMBL	N/A	18971253	PAZAR	hg38	1	chr22	29589983	29590203
OREG1361678	Homo sapiens	N/A	TRANSCRIPTION FACTOR BINDING SITE	PTPN6	ENSG00000111679	ENSEMBL	CTCF	ENST00000264010	ENSEMBL	N/A	18971253	PAZAR	hg18	1	chr12	6941410	6941653
OREG1361678	Homo sapiens	N/A	TRANSCRIPTION FACTOR BINDING SITE	PTPN6	ENSG00000111679	ENSEMBL	CTCF	ENST00000264010	ENSEMBL	N/A	18971253	PAZAR	hg19	1	chr12	7071149	7071392
OREG1361678	Homo sapiens	N/A	TRANSCRIPTION FACTOR BINDING SITE	PTPN6	ENSG00000111679	ENSEMBL	CTCF	ENST00000264010	ENSEMBL	N/A	18971253	PAZAR	hg38	1	chr12	6961986	6962229
OREG1361679	Homo sapiens	N/A	TRANSCRIPTION FACTOR BINDING SITE	PATZ1	ENSG00000100105	ENSEMBL	CTCF	ENST00000264010	ENSEMBL	N/A	18971253	PAZAR	hg18	1	chr22	30071729	30072061
OREG1361679	Homo sapiens	N/A	TRANSCRIPTION FACTOR BINDING SITE	PATZ1	ENSG00000100105	ENSEMBL	CTCF	ENST00000264010	ENSEMBL	N/A	18971253	PAZAR	hg19	1	chr22	31741729	31742061
OREG1361679	Homo sapiens	N/A	TRANSCRIPTION FACTOR BINDING SITE	PATZ1	ENSG00000100105	ENSEMBL	CTCF	ENST00000264010	ENSEMBL	N/A	18971253	PAZAR	hg38	1	chr22	31345743	31346075
OREG1361680	Homo sapiens	N/A	TRANSCRIPTION FACTOR BINDING SITE	DENND2C	ENSG00000175984	ENSEMBL	CTCF	ENST00000264010	ENSEMBL	N/A	18971253	PAZAR	hg18	1	chr1	115015617	115015868
OREG1361680	Homo sapiens	N/A	TRANSCRIPTION FACTOR BINDING SITE	DENND2C	ENSG00000175984	ENSEMBL	CTCF	ENST00000264010	ENSEMBL	N/A	18971253	PAZAR	hg19	1	chr1	115214094	115214345
OREG1361680	Homo sapiens	N/A	TRANSCRIPTION FACTOR BINDING SITE	DENND2C	ENSG00000175984	ENSEMBL	CTCF	ENST00000264010	ENSEMBL	N/A	18971253	PAZAR	hg38	1	chr1	114671473	114671724
OREG1361681	Homo sapiens	N/A	TRANSCRIPTION FACTOR BINDING SITE	CYP4X1	ENSG00000186377	ENSEMBL	CTCF	ENST00000264010	ENSEMBL	N/A	18971253	PAZAR	hg18	1	chr1	47240554	47240782
OREG1361681	Homo sapiens	N/A	TRANSCRIPTION FACTOR BINDING SITE	CYP4X1	ENSG00000186377	ENSEMBL	CTCF	ENST00000264010	ENSEMBL	N/A	18971253	PAZAR	hg19	1	chr1	47467967	47468195
OREG1361681	Homo sapiens	N/A	TRANSCRIPTION FACTOR BINDING SITE	CYP4X1	ENSG00000186377	ENSEMBL	CTCF	ENST00000264010	ENSEMBL	N/A	18971253	PAZAR	hg38	1	chr1	47002295	47002523
OREG1361682	Homo sapiens	N/A	TRANSCRIPTION FACTOR BINDING SITE	N/A	ENSG00000207108	ENSEMBL	CTCF	ENST00000264010	ENSEMBL	N/A	18971253	PAZAR	hg18	1	chr1	183831851	183832046
OREG1361682	Homo sapiens	N/A	TRANSCRIPTION FACTOR BINDING SITE	N/A	ENSG00000207108	ENSEMBL	CTCF	ENST00000264010	ENSEMBL	N/A	18971253	PAZAR	hg19	1	chr1	185565228	185565423
OREG1361682	Homo sapiens	N/A	TRANSCRIPTION FACTOR BINDING SITE	N/A	ENSG00000207108	ENSEMBL	CTCF	ENST00000264010	ENSEMBL	N/A	18971253	PAZAR	hg38	1	chr1	185596096	185596291
OREG1361683	Homo sapiens	N/A	TRANSCRIPTION FACTOR BINDING SITE	ST8SIA1	ENSG00000111728	ENSEMBL	CTCF	ENST00000264010	ENSEMBL	N/A	18971253	PAZAR	hg18	1	chr12	22127423	22127711
OREG1361683	Homo sapiens	N/A	TRANSCRIPTION FACTOR BINDING SITE	ST8SIA1	ENSG00000111728	ENSEMBL	CTCF	ENST00000264010	ENSEMBL	N/A	18971253	PAZAR	hg19	1	chr12	22236156	22236444
OREG1361683	Homo sapiens	N/A	TRANSCRIPTION FACTOR BINDING SITE	ST8SIA1	ENSG00000111728	ENSEMBL	CTCF	ENST00000264010	ENSEMBL	N/A	18971253	PAZAR	hg38	1	chr12	22083222	22083510
OREG1361684	Homo sapiens	N/A	TRANSCRIPTION FACTOR BINDING SITE	ST8SIA1	ENSG00000111728	ENSEMBL	CTCF	ENST00000264010	ENSEMBL	N/A	18971253	PAZAR	hg18	1	chr12	22145234	22145429
OREG1361684	Homo sapiens	N/A	TRANSCRIPTION FACTOR BINDING SITE	ST8SIA1	ENSG00000111728	ENSEMBL	CTCF	ENST00000264010	ENSEMBL	N/A	18971253	PAZAR	hg19	1	chr12	22253967	22254162
OREG1361684	Homo sapiens	N/A	TRANSCRIPTION FACTOR BINDING SITE	ST8SIA1	ENSG00000111728	ENSEMBL	CTCF	ENST00000264010	ENSEMBL	N/A	18971253	PAZAR	hg38	1	chr12	22101033	22101228
OREG1361685	Homo sapiens	N/A	TRANSCRIPTION FACTOR BINDING SITE	ST8SIA1	ENSG00000111728	ENSEMBL	CTCF	ENST00000264010	ENSEMBL	N/A	18971253	PAZAR	hg18	1	chr12	22165543	22165702
OREG1361685	Homo sapiens	N/A	TRANSCRIPTION FACTOR BINDING SITE	ST8SIA1	ENSG00000111728	ENSEMBL	CTCF	ENST00000264010	ENSEMBL	N/A	18971253	PAZAR	hg19	1	chr12	22274276	22274435
OREG1361685	Homo sapiens	N/A	TRANSCRIPTION FACTOR BINDING SITE	ST8SIA1	ENSG00000111728	ENSEMBL	CTCF	ENST00000264010	ENSEMBL	N/A	18971253	PAZAR	hg38	1	chr12	22121342	22121501
OREG1361686	Homo sapiens	N/A	TRANSCRIPTION FACTOR BINDING SITE	ST8SIA1	ENSG00000111728	ENSEMBL	CTCF	ENST00000264010	ENSEMBL	N/A	18971253	PAZAR	hg18	1	chr12	22217445	22217627
OREG1361686	Homo sapiens	N/A	TRANSCRIPTION FACTOR BINDING SITE	ST8SIA1	ENSG00000111728	ENSEMBL	CTCF	ENST00000264010	ENSEMBL	N/A	18971253	PAZAR	hg19	1	chr12	22326178	22326360
OREG1361686	Homo sapiens	N/A	TRANSCRIPTION FACTOR BINDING SITE	ST8SIA1	ENSG00000111728	ENSEMBL	CTCF	ENST00000264010	ENSEMBL	N/A	18971253	PAZAR	hg38	1	chr12	22173244	22173426
OREG1361687	Homo sapiens	N/A	TRANSCRIPTION FACTOR BINDING SITE	ST8SIA1	ENSG00000111728	ENSEMBL	CTCF	ENST00000264010	ENSEMBL	N/A	18971253	PAZAR	hg18	1	chr12	22379816	22380050
OREG1361687	Homo sapiens	N/A	TRANSCRIPTION FACTOR BINDING SITE	ST8SIA1	ENSG00000111728	ENSEMBL	CTCF	ENST00000264010	ENSEMBL	N/A	18971253	PAZAR	hg19	1	chr12	22488549	22488783
OREG1361687	Homo sapiens	N/A	TRANSCRIPTION FACTOR BINDING SITE	ST8SIA1	ENSG00000111728	ENSEMBL	CTCF	ENST00000264010	ENSEMBL	N/A	18971253	PAZAR	hg38	1	chr12	22335615	22335849
OREG1361688	Homo sapiens	N/A	TRANSCRIPTION FACTOR BINDING SITE	ST8SIA1	ENSG00000111728	ENSEMBL	CTCF	ENST00000264010	ENSEMBL	N/A	18971253	PAZAR	hg18	1	chr12	22487697	22487900
OREG1361688	Homo sapiens	N/A	TRANSCRIPTION FACTOR BINDING SITE	ST8SIA1	ENSG00000111728	ENSEMBL	CTCF	ENST00000264010	ENSEMBL	N/A	18971253	PAZAR	hg19	1	chr12	22596430	22596633
OREG1361688	Homo sapiens	N/A	TRANSCRIPTION FACTOR BINDING SITE	ST8SIA1	ENSG00000111728	ENSEMBL	CTCF	ENST00000264010	ENSEMBL	N/A	18971253	PAZAR	hg38	1	chr12	22443496	22443699
OREG1361689	Homo sapiens	N/A	TRANSCRIPTION FACTOR BINDING SITE	MLK7-AS1	ENSG00000238133	ENSEMBL	CTCF	ENST00000264010	ENSEMBL	N/A	18971253	PAZAR	hg18	1	chr2	173783515	173783871
OREG1361689	Homo sapiens	N/A	TRANSCRIPTION FACTOR BINDING SITE	MLK7-AS1	ENSG00000238133	ENSEMBL	CTCF	ENST00000264010	ENSEMBL	N/A	18971253	PAZAR	hg19	1	chr2	174075269	174075625
OREG1361689	Homo sapiens	N/A	TRANSCRIPTION FACTOR BINDING SITE	MLK7-AS1	ENSG00000238133	ENSEMBL	CTCF	ENST00000264010	ENSEMBL	N/A	18971253	PAZAR	hg38	1	chr2	173210541	173210897
OREG1361690	Homo sapiens	N/A	TRANSCRIPTION FACTOR BINDING SITE	RALYL	ENSG00000184672	ENSEMBL	CTCF	ENST00000264010	ENSEMBL	N/A	18971253	PAZAR	hg18	1	chr8	85679649	85679794
OREG1361690	Homo sapiens	N/A	TRANSCRIPTION FACTOR BINDING SITE	RALYL	ENSG00000184672	ENSEMBL	CTCF	ENST00000264010	ENSEMBL	N/A	18971253	PAZAR	hg19	1	chr8	85517094	85517239
OREG1361690	Homo sapiens	N/A	TRANSCRIPTION FACTOR BINDING SITE	RALYL	ENSG00000184672	ENSEMBL	CTCF	ENST00000264010	ENSEMBL	N/A	18971253	PAZAR	hg38	1	chr8	84604859	84605004
OREG1361691	Homo sapiens	N/A	TRANSCRIPTION FACTOR BINDING SITE	RALYL	ENSG00000184672	ENSEMBL	CTCF	ENST00000264010	ENSEMBL	N/A	18971253	PAZAR	hg18	1	chr8	85700950	85701312
OREG1361691	Homo sapiens	N/A	TRANSCRIPTION FACTOR BINDING SITE	RALYL	ENSG00000184672	ENSEMBL	CTCF	ENST00000264010	ENSEMBL	N/A	18971253	PAZAR	hg19	1	chr8	85538395	85538757
OREG1361691	Homo sapiens	N/A	TRANSCRIPTION FACTOR BINDING SITE	RALYL	ENSG00000184672	ENSEMBL	CTCF	ENST00000264010	ENSEMBL	N/A	18971253	PAZAR	hg38	1	chr8	84626160	84626522
OREG1361692	Homo sapiens	N/A	TRANSCRIPTION FACTOR BINDING SITE	RALYL	ENSG00000184672	ENSEMBL	CTCF	ENST00000264010	ENSEMBL	N/A	18971253	PAZAR	hg18	1	chr8	85723149	85723352
OREG1361692	Homo sapiens	N/A	TRANSCRIPTION FACTOR BINDING SITE	RALYL	ENSG00000184672	ENSEMBL	CTCF	ENST00000264010	ENSEMBL	N/A	18971253	PAZAR	hg19	1	chr8	85560594	85560797
OREG1361692	Homo sapiens	N/A	TRANSCRIPTION FACTOR BINDING SITE	RALYL	ENSG00000184672	ENSEMBL	CTCF	ENST00000264010	ENSEMBL	N/A	18971253	PAZAR	hg38	1	chr8	84648359	84648562
OREG1361693	Homo sapiens	N/A	TRANSCRIPTION FACTOR BINDING SITE	EIF4A1P3	ENSG00000231018	ENSEMBL	CTCF	ENST00000264010	ENSEMBL	N/A	18971253	PAZAR	hg18	1	chr9	133627738	133627907
OREG1361693	Homo sapiens	N/A	TRANSCRIPTION FACTOR BINDING SITE	EIF4A1P3	ENSG00000231018	ENSEMBL	CTCF	ENST00000264010	ENSEMBL	N/A	18971253	PAZAR	hg19	1	chr9	134637917	134638086
OREG1361693	Homo sapiens	N/A	TRANSCRIPTION FACTOR BINDING SITE	EIF4A1P3	ENSG00000231018	ENSEMBL	CTCF	ENST00000264010	ENSEMBL	N/A	18971253	PAZAR	hg38	1	chr9	131762530	131762699
OREG1361694	Homo sapiens	N/A	TRANSCRIPTION FACTOR BINDING SITE	CYSLTR2	ENSG00000152207	ENSEMBL	CTCF	ENST00000264010	ENSEMBL	N/A	18971253	PAZAR	hg18	1	chr13	48204169	48204380
OREG1361694	Homo sapiens	N/A	TRANSCRIPTION FACTOR BINDING SITE	CYSLTR2	ENSG00000152207	ENSEMBL	CTCF	ENST00000264010	ENSEMBL	N/A	18971253	PAZAR	hg19	1	chr13	49306168	49306379
OREG1361694	Homo sapiens	N/A	TRANSCRIPTION FACTOR BINDING SITE	CYSLTR2	ENSG00000152207	ENSEMBL	CTCF	ENST00000264010	ENSEMBL	N/A	18971253	PAZAR	hg38	1	chr13	48732032	48732243
OREG1361695	Homo sapiens	N/A	TRANSCRIPTION FACTOR BINDING SITE	GALNT14	ENSG00000158089	ENSEMBL	CTCF	ENST00000264010	ENSEMBL	N/A	18971253	PAZAR	hg18	1	chr2	31214841	31215282
OREG1361695	Homo sapiens	N/A	TRANSCRIPTION FACTOR BINDING SITE	GALNT14	ENSG00000158089	ENSEMBL	CTCF	ENST00000264010	ENSEMBL	N/A	18971253	PAZAR	hg19	1	chr2	31361337	31361778
OREG1361695	Homo sapiens	N/A	TRANSCRIPTION FACTOR BINDING SITE	GALNT14	ENSG00000158089	ENSEMBL	CTCF	ENST00000264010	ENSEMBL	N/A	18971253	PAZAR	hg38	1	chr2	31138471	31138912
OREG1361696	Homo sapiens	N/A	TRANSCRIPTION FACTOR BINDING SITE	RBMS2	ENSG00000076067	ENSEMBL	CTCF	ENST00000264010	ENSEMBL	N/A	18971253	PAZAR	hg18	1	chr12	55193839	55194045
OREG1361696	Homo sapiens	N/A	TRANSCRIPTION FACTOR BINDING SITE	RBMS2	ENSG00000076067	ENSEMBL	CTCF	ENST00000264010	ENSEMBL	N/A	18971253	PAZAR	hg19	1	chr12	56907572	56907778
OREG1361696	Homo sapiens	N/A	TRANSCRIPTION FACTOR BINDING SITE	RBMS2	ENSG00000076067	ENSEMBL	CTCF	ENST00000264010	ENSEMBL	N/A	18971253	PAZAR	hg38	1	chr12	56513788	56513994
OREG1361697	Homo sapiens	N/A	TRANSCRIPTION FACTOR BINDING SITE	RBMS2	ENSG00000076067	ENSEMBL	CTCF	ENST00000264010	ENSEMBL	N/A	18971253	PAZAR	hg18	1	chr12	55194106	55194196
OREG1361697	Homo sapiens	N/A	TRANSCRIPTION FACTOR BINDING SITE	RBMS2	ENSG00000076067	ENSEMBL	CTCF	ENST00000264010	ENSEMBL	N/A	18971253	PAZAR	hg19	1	chr12	56907839	56907929
OREG1361697	Homo sapiens	N/A	TRANSCRIPTION FACTOR BINDING SITE	RBMS2	ENSG00000076067	ENSEMBL	CTCF	ENST00000264010	ENSEMBL	N/A	18971253	PAZAR	hg38	1	chr12	56514055	56514145
OREG1361698	Homo sapiens	N/A	TRANSCRIPTION FACTOR BINDING SITE	RBMS2	ENSG00000076067	ENSEMBL	CTCF	ENST00000264010	ENSEMBL	N/A	18971253	PAZAR	hg18	1	chr12	55253512	55253758
OREG1361698	Homo sapiens	N/A	TRANSCRIPTION FACTOR BINDING SITE	RBMS2	ENSG00000076067	ENSEMBL	CTCF	ENST00000264010	ENSEMBL	N/A	18971253	PAZAR	hg19	1	chr12	56967245	56967491
OREG1361698	Homo sapiens	N/A	TRANSCRIPTION FACTOR BINDING SITE	RBMS2	ENSG00000076067	ENSEMBL	CTCF	ENST00000264010	ENSEMBL	N/A	18971253	PAZAR	hg38	1	chr12	56573461	56573707
OREG1361699	Homo sapiens	N/A	TRANSCRIPTION FACTOR BINDING SITE	RBMS2	ENSG00000076067	ENSEMBL	CTCF	ENST00000264010	ENSEMBL	N/A	18971253	PAZAR	hg18	1	chr12	55274180	55274429
OREG1361699	Homo sapiens	N/A	TRANSCRIPTION FACTOR BINDING SITE	RBMS2	ENSG00000076067	ENSEMBL	CTCF	ENST00000264010	ENSEMBL	N/A	18971253	PAZAR	hg19	1	chr12	56987913	56988162
OREG1361699	Homo sapiens	N/A	TRANSCRIPTION FACTOR BINDING SITE	RBMS2	ENSG00000076067	ENSEMBL	CTCF	ENST00000264010	ENSEMBL	N/A	18971253	PAZAR	hg38	1	chr12	56594129	56594378
OREG1361700	Homo sapiens	N/A	TRANSCRIPTION FACTOR BINDING SITE	COG7	ENSG00000168434	ENSEMBL	CTCF	ENST00000264010	ENSEMBL	N/A	18971253	PAZAR	hg18	1	chr16	23353153	23353410
OREG1361700	Homo sapiens	N/A	TRANSCRIPTION FACTOR BINDING SITE	COG7	ENSG00000168434	ENSEMBL	CTCF	ENST00000264010	ENSEMBL	N/A	18971253	PAZAR	hg19	1	chr16	23445652	23445909
OREG1361700	Homo sapiens	N/A	TRANSCRIPTION FACTOR BINDING SITE	COG7	ENSG00000168434	ENSEMBL	CTCF	ENST00000264010	ENSEMBL	N/A	18971253	PAZAR	hg38	1	chr16	23434331	23434588
OREG1361701	Homo sapiens	N/A	TRANSCRIPTION FACTOR BINDING SITE	COG7	ENSG00000168434	ENSEMBL	CTCF	ENST00000264010	ENSEMBL	N/A	18971253	PAZAR	hg18	1	chr16	23354293	23354560
OREG1361701	Homo sapiens	N/A	TRANSCRIPTION FACTOR BINDING SITE	COG7	ENSG00000168434	ENSEMBL	CTCF	ENST00000264010	ENSEMBL	N/A	18971253	PAZAR	hg19	1	chr16	23446792	23447059
OREG1361701	Homo sapiens	N/A	TRANSCRIPTION FACTOR BINDING SITE	COG7	ENSG00000168434	ENSEMBL	CTCF	ENST00000264010	ENSEMBL	N/A	18971253	PAZAR	hg38	1	chr16	23435471	23435738
OREG1361702	Homo sapiens	N/A	TRANSCRIPTION FACTOR BINDING SITE	SHISA2	ENSG00000180730	ENSEMBL	CTCF	ENST00000264010	ENSEMBL	N/A	18971253	PAZAR	hg18	1	chr13	25535036	25535288
OREG1361702	Homo sapiens	N/A	TRANSCRIPTION FACTOR BINDING SITE	SHISA2	ENSG00000180730	ENSEMBL	CTCF	ENST00000264010	ENSEMBL	N/A	18971253	PAZAR	hg19	1	chr13	26637036	26637288
OREG1361702	Homo sapiens	N/A	TRANSCRIPTION FACTOR BINDING SITE	SHISA2	ENSG00000180730	ENSEMBL	CTCF	ENST00000264010	ENSEMBL	N/A	18971253	PAZAR	hg38	1	chr13	26062898	26063150
OREG1361703	Homo sapiens	N/A	TRANSCRIPTION FACTOR BINDING SITE	DERA	ENSG00000023697	ENSEMBL	CTCF	ENST00000264010	ENSEMBL	N/A	18971253	PAZAR	hg18	1	chr12	16120829	16121069
OREG1361703	Homo sapiens	N/A	TRANSCRIPTION FACTOR BINDING SITE	DERA	ENSG00000023697	ENSEMBL	CTCF	ENST00000264010	ENSEMBL	N/A	18971253	PAZAR	hg19	1	chr12	16229562	16229802
OREG1361703	Homo sapiens	N/A	TRANSCRIPTION FACTOR BINDING SITE	DERA	ENSG00000023697	ENSEMBL	CTCF	ENST00000264010	ENSEMBL	N/A	18971253	PAZAR	hg38	1	chr12	16076628	16076868
OREG1361704	Homo sapiens	N/A	TRANSCRIPTION FACTOR BINDING SITE	ENTPD6	ENSG00000197586	ENSEMBL	CTCF	ENST00000264010	ENSEMBL	N/A	18971253	PAZAR	hg18	1	chr20	25107909	25108094
OREG1361704	Homo sapiens	N/A	TRANSCRIPTION FACTOR BINDING SITE	ENTPD6	ENSG00000197586	ENSEMBL	CTCF	ENST00000264010	ENSEMBL	N/A	18971253	PAZAR	hg19	1	chr20	25159909	25160094
OREG1361704	Homo sapiens	N/A	TRANSCRIPTION FACTOR BINDING SITE	ENTPD6	ENSG00000197586	ENSEMBL	CTCF	ENST00000264010	ENSEMBL	N/A	18971253	PAZAR	hg38	1	chr20	25179273	25179458
OREG1361705	Homo sapiens	N/A	TRANSCRIPTION FACTOR BINDING SITE	RNU6-815P	ENSG00000206807	ENSEMBL	CTCF	ENST00000264010	ENSEMBL	N/A	18971253	PAZAR	hg18	1	chr3	20528328	20528553
OREG1361705	Homo sapiens	N/A	TRANSCRIPTION FACTOR BINDING SITE	RNU6-815P	ENSG00000206807	ENSEMBL	CTCF	ENST00000264010	ENSEMBL	N/A	18971253	PAZAR	hg19	1	chr3	20553324	20553549
OREG1361705	Homo sapiens	N/A	TRANSCRIPTION FACTOR BINDING SITE	RNU6-815P	ENSG00000206807	ENSEMBL	CTCF	ENST00000264010	ENSEMBL	N/A	18971253	PAZAR	hg38	1	chr3	20511832	20512057
OREG1361706	Homo sapiens	N/A	TRANSCRIPTION FACTOR BINDING SITE	SHISA9	ENSG00000237515	ENSEMBL	CTCF	ENST00000264010	ENSEMBL	N/A	18971253	PAZAR	hg18	1	chr16	12897964	12898316
OREG1361706	Homo sapiens	N/A	TRANSCRIPTION FACTOR BINDING SITE	SHISA9	ENSG00000237515	ENSEMBL	CTCF	ENST00000264010	ENSEMBL	N/A	18971253	PAZAR	hg19	1	chr16	12990463	12990815
OREG1361706	Homo sapiens	N/A	TRANSCRIPTION FACTOR BINDING SITE	SHISA9	ENSG00000237515	ENSEMBL	CTCF	ENST00000264010	ENSEMBL	N/A	18971253	PAZAR	hg38	1	chr16	12896606	12896958
OREG1361707	Homo sapiens	N/A	TRANSCRIPTION FACTOR BINDING SITE	SHISA9	ENSG00000237515	ENSEMBL	CTCF	ENST00000264010	ENSEMBL	N/A	18971253	PAZAR	hg18	1	chr16	13218171	13218339
OREG1361707	Homo sapiens	N/A	TRANSCRIPTION FACTOR BINDING SITE	SHISA9	ENSG00000237515	ENSEMBL	CTCF	ENST00000264010	ENSEMBL	N/A	18971253	PAZAR	hg19	1	chr16	13310670	13310838
OREG1361707	Homo sapiens	N/A	TRANSCRIPTION FACTOR BINDING SITE	SHISA9	ENSG00000237515	ENSEMBL	CTCF	ENST00000264010	ENSEMBL	N/A	18971253	PAZAR	hg38	1	chr16	13216813	13216981
OREG1361708	Homo sapiens	N/A	TRANSCRIPTION FACTOR BINDING SITE	SHISA9	ENSG00000237515	ENSEMBL	CTCF	ENST00000264010	ENSEMBL	N/A	18971253	PAZAR	hg18	1	chr16	13455402	13455616
OREG1361708	Homo sapiens	N/A	TRANSCRIPTION FACTOR BINDING SITE	SHISA9	ENSG00000237515	ENSEMBL	CTCF	ENST00000264010	ENSEMBL	N/A	18971253	PAZAR	hg19	1	chr16	13547901	13548115
OREG1361708	Homo sapiens	N/A	TRANSCRIPTION FACTOR BINDING SITE	SHISA9	ENSG00000237515	ENSEMBL	CTCF	ENST00000264010	ENSEMBL	N/A	18971253	PAZAR	hg38	1	chr16	13454044	13454258
OREG1361709	Homo sapiens	N/A	TRANSCRIPTION FACTOR BINDING SITE	MED12L	ENSG00000144893	ENSEMBL	CTCF	ENST00000264010	ENSEMBL	N/A	18971253	PAZAR	hg18	1	chr3	152285907	152286100
OREG1361709	Homo sapiens	N/A	TRANSCRIPTION FACTOR BINDING SITE	MED12L	ENSG00000144893	ENSEMBL	CTCF	ENST00000264010	ENSEMBL	N/A	18971253	PAZAR	hg19	1	chr3	150803217	150803410
OREG1361709	Homo sapiens	N/A	TRANSCRIPTION FACTOR BINDING SITE	MED12L	ENSG00000144893	ENSEMBL	CTCF	ENST00000264010	ENSEMBL	N/A	18971253	PAZAR	hg38	1	chr3	151085430	151085623
OREG1361710	Homo sapiens	N/A	TRANSCRIPTION FACTOR BINDING SITE	MED12L	ENSG00000144893	ENSEMBL	CTCF	ENST00000264010	ENSEMBL	N/A	18971253	PAZAR	hg18	1	chr3	152287111	152287385
OREG1361710	Homo sapiens	N/A	TRANSCRIPTION FACTOR BINDING SITE	MED12L	ENSG00000144893	ENSEMBL	CTCF	ENST00000264010	ENSEMBL	N/A	18971253	PAZAR	hg19	1	chr3	150804421	150804695
OREG1361710	Homo sapiens	N/A	TRANSCRIPTION FACTOR BINDING SITE	MED12L	ENSG00000144893	ENSEMBL	CTCF	ENST00000264010	ENSEMBL	N/A	18971253	PAZAR	hg38	1	chr3	151086634	151086908
OREG1361711	Homo sapiens	N/A	TRANSCRIPTION FACTOR BINDING SITE	MED12L	ENSG00000144893	ENSEMBL	CTCF	ENST00000264010	ENSEMBL	N/A	18971253	PAZAR	hg18	1	chr3	152346520	152346872
OREG1361711	Homo sapiens	N/A	TRANSCRIPTION FACTOR BINDING SITE	MED12L	ENSG00000144893	ENSEMBL	CTCF	ENST00000264010	ENSEMBL	N/A	18971253	PAZAR	hg19	1	chr3	150863830	150864182
OREG1361711	Homo sapiens	N/A	TRANSCRIPTION FACTOR BINDING SITE	MED12L	ENSG00000144893	ENSEMBL	CTCF	ENST00000264010	ENSEMBL	N/A	18971253	PAZAR	hg38	1	chr3	151146043	151146395
OREG1361712	Homo sapiens	N/A	TRANSCRIPTION FACTOR BINDING SITE	MED12L	ENSG00000144893	ENSEMBL	CTCF	ENST00000264010	ENSEMBL	N/A	18971253	PAZAR	hg18	1	chr3	152357250	152357441
OREG1361712	Homo sapiens	N/A	TRANSCRIPTION FACTOR BINDING SITE	MED12L	ENSG00000144893	ENSEMBL	CTCF	ENST00000264010	ENSEMBL	N/A	18971253	PAZAR	hg19	1	chr3	150874560	150874751
OREG1361712	Homo sapiens	N/A	TRANSCRIPTION FACTOR BINDING SITE	MED12L	ENSG00000144893	ENSEMBL	CTCF	ENST00000264010	ENSEMBL	N/A	18971253	PAZAR	hg38	1	chr3	151156773	151156964
OREG1361713	Homo sapiens	N/A	TRANSCRIPTION FACTOR BINDING SITE	MED12L	ENSG00000144893	ENSEMBL	CTCF	ENST00000264010	ENSEMBL	N/A	18971253	PAZAR	hg18	1	chr3	152483504	152483648
OREG1361713	Homo sapiens	N/A	TRANSCRIPTION FACTOR BINDING SITE	MED12L	ENSG00000144893	ENSEMBL	CTCF	ENST00000264010	ENSEMBL	N/A	18971253	PAZAR	hg19	1	chr3	151000814	151000958
OREG1361713	Homo sapiens	N/A	TRANSCRIPTION FACTOR BINDING SITE	MED12L	ENSG00000144893	ENSEMBL	CTCF	ENST00000264010	ENSEMBL	N/A	18971253	PAZAR	hg38	1	chr3	151283026	151283170
OREG1361714	Homo sapiens	N/A	TRANSCRIPTION FACTOR BINDING SITE	MED12L	ENSG00000144893	ENSEMBL	CTCF	ENST00000264010	ENSEMBL	N/A	18971253	PAZAR	hg18	1	chr3	152484708	152484887
OREG1361714	Homo sapiens	N/A	TRANSCRIPTION FACTOR BINDING SITE	MED12L	ENSG00000144893	ENSEMBL	CTCF	ENST00000264010	ENSEMBL	N/A	18971253	PAZAR	hg19	1	chr3	151002018	151002197
OREG1361714	Homo sapiens	N/A	TRANSCRIPTION FACTOR BINDING SITE	MED12L	ENSG00000144893	ENSEMBL	CTCF	ENST00000264010	ENSEMBL	N/A	18971253	PAZAR	hg38	1	chr3	151284230	151284409
OREG1361715	Homo sapiens	N/A	TRANSCRIPTION FACTOR BINDING SITE	EPAS1	ENSG00000116016	ENSEMBL	CTCF	ENST00000264010	ENSEMBL	N/A	18971253	PAZAR	hg18	1	chr2	46445556	46445769
OREG1361715	Homo sapiens	N/A	TRANSCRIPTION FACTOR BINDING SITE	EPAS1	ENSG00000116016	ENSEMBL	CTCF	ENST00000264010	ENSEMBL	N/A	18971253	PAZAR	hg19	1	chr2	46592052	46592265
OREG1361715	Homo sapiens	N/A	TRANSCRIPTION FACTOR BINDING SITE	EPAS1	ENSG00000116016	ENSEMBL	CTCF	ENST00000264010	ENSEMBL	N/A	18971253	PAZAR	hg38	1	chr2	46364913	46365126
OREG1361716	Homo sapiens	N/A	TRANSCRIPTION FACTOR BINDING SITE	CTBP2	ENSG00000175029	ENSEMBL	CTCF	ENST00000264010	ENSEMBL	N/A	18971253	PAZAR	hg18	1	chr10	126726708	126726964
OREG1361716	Homo sapiens	N/A	TRANSCRIPTION FACTOR BINDING SITE	CTBP2	ENSG00000175029	ENSEMBL	CTCF	ENST00000264010	ENSEMBL	N/A	18971253	PAZAR	hg19	1	chr10	126736718	126736974
OREG1361716	Homo sapiens	N/A	TRANSCRIPTION FACTOR BINDING SITE	CTBP2	ENSG00000175029	ENSEMBL	CTCF	ENST00000264010	ENSEMBL	N/A	18971253	PAZAR	hg38	1	chr10	125048149	125048405
OREG1361717	Homo sapiens	N/A	TRANSCRIPTION FACTOR BINDING SITE	CTBP2	ENSG00000175029	ENSEMBL	CTCF	ENST00000264010	ENSEMBL	N/A	18971253	PAZAR	hg18	1	chr10	126739737	126739896
OREG1361717	Homo sapiens	N/A	TRANSCRIPTION FACTOR BINDING SITE	CTBP2	ENSG00000175029	ENSEMBL	CTCF	ENST00000264010	ENSEMBL	N/A	18971253	PAZAR	hg19	1	chr10	126749747	126749906
OREG1361717	Homo sapiens	N/A	TRANSCRIPTION FACTOR BINDING SITE	CTBP2	ENSG00000175029	ENSEMBL	CTCF	ENST00000264010	ENSEMBL	N/A	18971253	PAZAR	hg38	1	chr10	125061178	125061337
OREG1361718	Homo sapiens	N/A	TRANSCRIPTION FACTOR BINDING SITE	CTBP2	ENSG00000175029	ENSEMBL	CTCF	ENST00000264010	ENSEMBL	N/A	18971253	PAZAR	hg18	1	chr10	126840040	126840239
OREG1361718	Homo sapiens	N/A	TRANSCRIPTION FACTOR BINDING SITE	CTBP2	ENSG00000175029	ENSEMBL	CTCF	ENST00000264010	ENSEMBL	N/A	18971253	PAZAR	hg19	1	chr10	126850050	126850249
OREG1361718	Homo sapiens	N/A	TRANSCRIPTION FACTOR BINDING SITE	CTBP2	ENSG00000175029	ENSEMBL	CTCF	ENST00000264010	ENSEMBL	N/A	18971253	PAZAR	hg38	1	chr10	125161481	125161680
OREG1361719	Homo sapiens	N/A	TRANSCRIPTION FACTOR BINDING SITE	IQCH	ENSG00000103599	ENSEMBL	CTCF	ENST00000264010	ENSEMBL	N/A	18971253	PAZAR	hg18	1	chr15	65383208	65383455
OREG1361719	Homo sapiens	N/A	TRANSCRIPTION FACTOR BINDING SITE	IQCH	ENSG00000103599	ENSEMBL	CTCF	ENST00000264010	ENSEMBL	N/A	18971253	PAZAR	hg19	1	chr15	67596154	67596401
OREG1361719	Homo sapiens	N/A	TRANSCRIPTION FACTOR BINDING SITE	IQCH	ENSG00000103599	ENSEMBL	CTCF	ENST00000264010	ENSEMBL	N/A	18971253	PAZAR	hg38	1	chr15	67303816	67304063
OREG1361720	Homo sapiens	N/A	TRANSCRIPTION FACTOR BINDING SITE	IQCH	ENSG00000103599	ENSEMBL	CTCF	ENST00000264010	ENSEMBL	N/A	18971253	PAZAR	hg18	1	chr15	65512956	65513189
OREG1361720	Homo sapiens	N/A	TRANSCRIPTION FACTOR BINDING SITE	IQCH	ENSG00000103599	ENSEMBL	CTCF	ENST00000264010	ENSEMBL	N/A	18971253	PAZAR	hg19	1	chr15	67725902	67726135
OREG1361720	Homo sapiens	N/A	TRANSCRIPTION FACTOR BINDING SITE	IQCH	ENSG00000103599	ENSEMBL	CTCF	ENST00000264010	ENSEMBL	N/A	18971253	PAZAR	hg38	1	chr15	67433564	67433797
OREG1361721	Homo sapiens	N/A	TRANSCRIPTION FACTOR BINDING SITE	IQCH	ENSG00000103599	ENSEMBL	CTCF	ENST00000264010	ENSEMBL	N/A	18971253	PAZAR	hg18	1	chr15	65580623	65580833
OREG1361721	Homo sapiens	N/A	TRANSCRIPTION FACTOR BINDING SITE	IQCH	ENSG00000103599	ENSEMBL	CTCF	ENST00000264010	ENSEMBL	N/A	18971253	PAZAR	hg19	1	chr15	67793569	67793779
OREG1361721	Homo sapiens	N/A	TRANSCRIPTION FACTOR BINDING SITE	IQCH	ENSG00000103599	ENSEMBL	CTCF	ENST00000264010	ENSEMBL	N/A	18971253	PAZAR	hg38	1	chr15	67501231	67501441
OREG1361722	Homo sapiens	N/A	TRANSCRIPTION FACTOR BINDING SITE	CFAP69	ENSG00000105792	ENSEMBL	CTCF	ENST00000264010	ENSEMBL	N/A	18971253	PAZAR	hg18	1	chr7	89765445	89765713
OREG1361722	Homo sapiens	N/A	TRANSCRIPTION FACTOR BINDING SITE	CFAP69	ENSG00000105792	ENSEMBL	CTCF	ENST00000264010	ENSEMBL	N/A	18971253	PAZAR	hg19	1	chr7	89927509	89927777
OREG1361722	Homo sapiens	N/A	TRANSCRIPTION FACTOR BINDING SITE	CFAP69	ENSG00000105792	ENSEMBL	CTCF	ENST00000264010	ENSEMBL	N/A	18971253	PAZAR	hg38	1	chr7	90298195	90298463
OREG1361723	Homo sapiens	N/A	TRANSCRIPTION FACTOR BINDING SITE	CFAP69	ENSG00000105792	ENSEMBL	CTCF	ENST00000264010	ENSEMBL	N/A	18971253	PAZAR	hg18	1	chr7	89780039	89780288
OREG1361723	Homo sapiens	N/A	TRANSCRIPTION FACTOR BINDING SITE	CFAP69	ENSG00000105792	ENSEMBL	CTCF	ENST00000264010	ENSEMBL	N/A	18971253	PAZAR	hg19	1	chr7	89942103	89942352
OREG1361723	Homo sapiens	N/A	TRANSCRIPTION FACTOR BINDING SITE	CFAP69	ENSG00000105792	ENSEMBL	CTCF	ENST00000264010	ENSEMBL	N/A	18971253	PAZAR	hg38	1	chr7	90312789	90313038
OREG1361724	Homo sapiens	N/A	TRANSCRIPTION FACTOR BINDING SITE	KCNE3	ENSG00000175538	ENSEMBL	CTCF	ENST00000264010	ENSEMBL	N/A	18971253	PAZAR	hg18	1	chr11	73838078	73838359
OREG1361724	Homo sapiens	N/A	TRANSCRIPTION FACTOR BINDING SITE	KCNE3	ENSG00000175538	ENSEMBL	CTCF	ENST00000264010	ENSEMBL	N/A	18971253	PAZAR	hg19	1	chr11	74160430	74160711
OREG1361724	Homo sapiens	N/A	TRANSCRIPTION FACTOR BINDING SITE	KCNE3	ENSG00000175538	ENSEMBL	CTCF	ENST00000264010	ENSEMBL	N/A	18971253	PAZAR	hg38	1	chr11	74449385	74449666
OREG1361725	Homo sapiens	N/A	TRANSCRIPTION FACTOR BINDING SITE	KCNE3	ENSG00000175538	ENSEMBL	CTCF	ENST00000264010	ENSEMBL	N/A	18971253	PAZAR	hg18	1	chr11	73842185	73842386
OREG1361725	Homo sapiens	N/A	TRANSCRIPTION FACTOR BINDING SITE	KCNE3	ENSG00000175538	ENSEMBL	CTCF	ENST00000264010	ENSEMBL	N/A	18971253	PAZAR	hg19	1	chr11	74164537	74164738
OREG1361725	Homo sapiens	N/A	TRANSCRIPTION FACTOR BINDING SITE	KCNE3	ENSG00000175538	ENSEMBL	CTCF	ENST00000264010	ENSEMBL	N/A	18971253	PAZAR	hg38	1	chr11	74453492	74453693
OREG1361726	Homo sapiens	N/A	TRANSCRIPTION FACTOR BINDING SITE	SPDL1	ENSG00000040275	ENSEMBL	CTCF	ENST00000264010	ENSEMBL	N/A	18971253	PAZAR	hg18	1	chr5	168941199	168941493
OREG1361726	Homo sapiens	N/A	TRANSCRIPTION FACTOR BINDING SITE	SPDL1	ENSG00000040275	ENSEMBL	CTCF	ENST00000264010	ENSEMBL	N/A	18971253	PAZAR	hg19	1	chr5	169008621	169008915
OREG1361726	Homo sapiens	N/A	TRANSCRIPTION FACTOR BINDING SITE	SPDL1	ENSG00000040275	ENSEMBL	CTCF	ENST00000264010	ENSEMBL	N/A	18971253	PAZAR	hg38	1	chr5	169581617	169581911
OREG1361727	Homo sapiens	N/A	TRANSCRIPTION FACTOR BINDING SITE	PDLIM2	ENSG00000120913	ENSEMBL	CTCF	ENST00000264010	ENSEMBL	N/A	18971253	PAZAR	hg18	1	chr8	22508728	22508994
OREG1361727	Homo sapiens	N/A	TRANSCRIPTION FACTOR BINDING SITE	PDLIM2	ENSG00000120913	ENSEMBL	CTCF	ENST00000264010	ENSEMBL	N/A	18971253	PAZAR	hg19	1	chr8	22452783	22453049
OREG1361727	Homo sapiens	N/A	TRANSCRIPTION FACTOR BINDING SITE	PDLIM2	ENSG00000120913	ENSEMBL	CTCF	ENST00000264010	ENSEMBL	N/A	18971253	PAZAR	hg38	1	chr8	22595270	22595536
OREG1361728	Homo sapiens	N/A	TRANSCRIPTION FACTOR BINDING SITE	DAG1	ENSG00000173402	ENSEMBL	CTCF	ENST00000264010	ENSEMBL	N/A	18971253	PAZAR	hg18	1	chr3	49552070	49552463
OREG1361728	Homo sapiens	N/A	TRANSCRIPTION FACTOR BINDING SITE	DAG1	ENSG00000173402	ENSEMBL	CTCF	ENST00000264010	ENSEMBL	N/A	18971253	PAZAR	hg19	1	chr3	49577066	49577459
OREG1361728	Homo sapiens	N/A	TRANSCRIPTION FACTOR BINDING SITE	DAG1	ENSG00000173402	ENSEMBL	CTCF	ENST00000264010	ENSEMBL	N/A	18971253	PAZAR	hg38	1	chr3	49539633	49540026
OREG1361729	Homo sapiens	N/A	TRANSCRIPTION FACTOR BINDING SITE	HOXC4	ENSG00000198353	ENSEMBL	CTCF	ENST00000264010	ENSEMBL	N/A	18971253	PAZAR	hg18	1	chr12	52712676	52712936
OREG1361729	Homo sapiens	N/A	TRANSCRIPTION FACTOR BINDING SITE	HOXC4	ENSG00000198353	ENSEMBL	CTCF	ENST00000264010	ENSEMBL	N/A	18971253	PAZAR	hg19	1	chr12	54426409	54426669
OREG1361729	Homo sapiens	N/A	TRANSCRIPTION FACTOR BINDING SITE	HOXC4	ENSG00000198353	ENSEMBL	CTCF	ENST00000264010	ENSEMBL	N/A	18971253	PAZAR	hg38	1	chr12	54032625	54032885
OREG1361730	Homo sapiens	N/A	TRANSCRIPTION FACTOR BINDING SITE	STARD8	ENSG00000130052	ENSEMBL	CTCF	ENST00000264010	ENSEMBL	N/A	18971253	PAZAR	hg18	1	chrX	67869585	67869827
OREG1361730	Homo sapiens	N/A	TRANSCRIPTION FACTOR BINDING SITE	STARD8	ENSG00000130052	ENSEMBL	CTCF	ENST00000264010	ENSEMBL	N/A	18971253	PAZAR	hg19	1	chrX	67952860	67953102
OREG1361730	Homo sapiens	N/A	TRANSCRIPTION FACTOR BINDING SITE	STARD8	ENSG00000130052	ENSEMBL	CTCF	ENST00000264010	ENSEMBL	N/A	18971253	PAZAR	hg38	1	chrX	68733018	68733260
OREG1361731	Homo sapiens	N/A	TRANSCRIPTION FACTOR BINDING SITE	FUNDC2P4	ENSG00000227009	ENSEMBL	CTCF	ENST00000264010	ENSEMBL	N/A	18971253	PAZAR	hg18	1	chr22	37896812	37897015
OREG1361731	Homo sapiens	N/A	TRANSCRIPTION FACTOR BINDING SITE	FUNDC2P4	ENSG00000227009	ENSEMBL	CTCF	ENST00000264010	ENSEMBL	N/A	18971253	PAZAR	hg19	1	chr22	39566866	39567069
OREG1361731	Homo sapiens	N/A	TRANSCRIPTION FACTOR BINDING SITE	FUNDC2P4	ENSG00000227009	ENSEMBL	CTCF	ENST00000264010	ENSEMBL	N/A	18971253	PAZAR	hg38	1	chr22	39170861	39171064
OREG1361732	Homo sapiens	N/A	TRANSCRIPTION FACTOR BINDING SITE	WDR33	ENSG00000136709	ENSEMBL	CTCF	ENST00000264010	ENSEMBL	N/A	18971253	PAZAR	hg18	1	chr2	128169826	128169988
OREG1361732	Homo sapiens	N/A	TRANSCRIPTION FACTOR BINDING SITE	WDR33	ENSG00000136709	ENSEMBL	CTCF	ENST00000264010	ENSEMBL	N/A	18971253	PAZAR	hg19	1	chr2	128453356	128453518
OREG1361732	Homo sapiens	N/A	TRANSCRIPTION FACTOR BINDING SITE	WDR33	ENSG00000136709	ENSEMBL	CTCF	ENST00000264010	ENSEMBL	N/A	18971253	PAZAR	hg38	1	chr2	127695782	127695944
OREG1361733	Homo sapiens	N/A	TRANSCRIPTION FACTOR BINDING SITE	TMEM44	ENSG00000145014	ENSEMBL	CTCF	ENST00000264010	ENSEMBL	N/A	18971253	PAZAR	hg18	1	chr3	195775883	195776093
OREG1361733	Homo sapiens	N/A	TRANSCRIPTION FACTOR BINDING SITE	TMEM44	ENSG00000145014	ENSEMBL	CTCF	ENST00000264010	ENSEMBL	N/A	18971253	PAZAR	hg19	1	chr3	194294594	194294804
OREG1361733	Homo sapiens	N/A	TRANSCRIPTION FACTOR BINDING SITE	TMEM44	ENSG00000145014	ENSEMBL	CTCF	ENST00000264010	ENSEMBL	N/A	18971253	PAZAR	hg38	1	chr3	194573865	194574075
OREG1361734	Homo sapiens	N/A	TRANSCRIPTION FACTOR BINDING SITE	TMEM44	ENSG00000145014	ENSEMBL	CTCF	ENST00000264010	ENSEMBL	N/A	18971253	PAZAR	hg18	1	chr3	195796752	195796991
OREG1361734	Homo sapiens	N/A	TRANSCRIPTION FACTOR BINDING SITE	TMEM44	ENSG00000145014	ENSEMBL	CTCF	ENST00000264010	ENSEMBL	N/A	18971253	PAZAR	hg19	1	chr3	194315463	194315702
OREG1361734	Homo sapiens	N/A	TRANSCRIPTION FACTOR BINDING SITE	TMEM44	ENSG00000145014	ENSEMBL	CTCF	ENST00000264010	ENSEMBL	N/A	18971253	PAZAR	hg38	1	chr3	194594734	194594973
OREG1361735	Homo sapiens	N/A	TRANSCRIPTION FACTOR BINDING SITE	TMEM44	ENSG00000145014	ENSEMBL	CTCF	ENST00000264010	ENSEMBL	N/A	18971253	PAZAR	hg18	1	chr3	195835339	195835621
OREG1361735	Homo sapiens	N/A	TRANSCRIPTION FACTOR BINDING SITE	TMEM44	ENSG00000145014	ENSEMBL	CTCF	ENST00000264010	ENSEMBL	N/A	18971253	PAZAR	hg19	1	chr3	194354050	194354332
OREG1361735	Homo sapiens	N/A	TRANSCRIPTION FACTOR BINDING SITE	TMEM44	ENSG00000145014	ENSEMBL	CTCF	ENST00000264010	ENSEMBL	N/A	18971253	PAZAR	hg38	1	chr3	194633321	194633603
OREG1361736	Homo sapiens	N/A	TRANSCRIPTION FACTOR BINDING SITE	TRH	ENSG00000170893	ENSEMBL	CTCF	ENST00000264010	ENSEMBL	N/A	18971253	PAZAR	hg18	1	chr3	131143794	131144081
OREG1361736	Homo sapiens	N/A	TRANSCRIPTION FACTOR BINDING SITE	TRH	ENSG00000170893	ENSEMBL	CTCF	ENST00000264010	ENSEMBL	N/A	18971253	PAZAR	hg19	1	chr3	129661104	129661391
OREG1361736	Homo sapiens	N/A	TRANSCRIPTION FACTOR BINDING SITE	TRH	ENSG00000170893	ENSEMBL	CTCF	ENST00000264010	ENSEMBL	N/A	18971253	PAZAR	hg38	1	chr3	129942261	129942548
OREG1361737	Homo sapiens	N/A	TRANSCRIPTION FACTOR BINDING SITE	RMDN3	ENSG00000137824	ENSEMBL	CTCF	ENST00000264010	ENSEMBL	N/A	18971253	PAZAR	hg18	1	chr15	38826050	38826217
OREG1361737	Homo sapiens	N/A	TRANSCRIPTION FACTOR BINDING SITE	RMDN3	ENSG00000137824	ENSEMBL	CTCF	ENST00000264010	ENSEMBL	N/A	18971253	PAZAR	hg19	1	chr15	41038758	41038925
OREG1361737	Homo sapiens	N/A	TRANSCRIPTION FACTOR BINDING SITE	RMDN3	ENSG00000137824	ENSEMBL	CTCF	ENST00000264010	ENSEMBL	N/A	18971253	PAZAR	hg38	1	chr15	40746560	40746727
OREG1361738	Homo sapiens	N/A	TRANSCRIPTION FACTOR BINDING SITE	DMRTA1	ENSG00000176399	ENSEMBL	CTCF	ENST00000264010	ENSEMBL	N/A	18971253	PAZAR	hg18	1	chr9	22297165	22297309
OREG1361738	Homo sapiens	N/A	TRANSCRIPTION FACTOR BINDING SITE	DMRTA1	ENSG00000176399	ENSEMBL	CTCF	ENST00000264010	ENSEMBL	N/A	18971253	PAZAR	hg19	1	chr9	22307165	22307309
OREG1361738	Homo sapiens	N/A	TRANSCRIPTION FACTOR BINDING SITE	DMRTA1	ENSG00000176399	ENSEMBL	CTCF	ENST00000264010	ENSEMBL	N/A	18971253	PAZAR	hg38	1	chr9	22307166	22307310
OREG1361739	Homo sapiens	N/A	TRANSCRIPTION FACTOR BINDING SITE	DMRTA1	ENSG00000176399	ENSEMBL	CTCF	ENST00000264010	ENSEMBL	N/A	18971253	PAZAR	hg18	1	chr9	22442468	22442790
OREG1361739	Homo sapiens	N/A	TRANSCRIPTION FACTOR BINDING SITE	DMRTA1	ENSG00000176399	ENSEMBL	CTCF	ENST00000264010	ENSEMBL	N/A	18971253	PAZAR	hg19	1	chr9	22452468	22452790
OREG1361739	Homo sapiens	N/A	TRANSCRIPTION FACTOR BINDING SITE	DMRTA1	ENSG00000176399	ENSEMBL	CTCF	ENST00000264010	ENSEMBL	N/A	18971253	PAZAR	hg38	1	chr9	22452469	22452791
OREG1361740	Homo sapiens	N/A	TRANSCRIPTION FACTOR BINDING SITE	DMRTA1	ENSG00000176399	ENSEMBL	CTCF	ENST00000264010	ENSEMBL	N/A	18971253	PAZAR	hg18	1	chr9	22460014	22460233
OREG1361740	Homo sapiens	N/A	TRANSCRIPTION FACTOR BINDING SITE	DMRTA1	ENSG00000176399	ENSEMBL	CTCF	ENST00000264010	ENSEMBL	N/A	18971253	PAZAR	hg19	1	chr9	22470014	22470233
OREG1361740	Homo sapiens	N/A	TRANSCRIPTION FACTOR BINDING SITE	DMRTA1	ENSG00000176399	ENSEMBL	CTCF	ENST00000264010	ENSEMBL	N/A	18971253	PAZAR	hg38	1	chr9	22470015	22470234
OREG1361741	Homo sapiens	N/A	TRANSCRIPTION FACTOR BINDING SITE	TRIM26	ENSG00000234127	ENSEMBL	CTCF	ENST00000264010	ENSEMBL	N/A	18971253	PAZAR	hg18	1	chr6	30295004	30295174
OREG1361741	Homo sapiens	N/A	TRANSCRIPTION FACTOR BINDING SITE	TRIM26	ENSG00000234127	ENSEMBL	CTCF	ENST00000264010	ENSEMBL	N/A	18971253	PAZAR	hg19	1	chr6	30187025	30187195
OREG1361741	Homo sapiens	N/A	TRANSCRIPTION FACTOR BINDING SITE	TRIM26	ENSG00000234127	ENSEMBL	CTCF	ENST00000264010	ENSEMBL	N/A	18971253	PAZAR	hg38	1	chr6	30219248	30219418
OREG1361742	Homo sapiens	N/A	TRANSCRIPTION FACTOR BINDING SITE	ZNF511	ENSG00000198546	ENSEMBL	CTCF	ENST00000264010	ENSEMBL	N/A	18971253	PAZAR	hg18	1	chr10	134982206	134982519
OREG1361742	Homo sapiens	N/A	TRANSCRIPTION FACTOR BINDING SITE	ZNF511	ENSG00000198546	ENSEMBL	CTCF	ENST00000264010	ENSEMBL	N/A	18971253	PAZAR	hg19	1	chr10	135132216	135132529
OREG1361742	Homo sapiens	N/A	TRANSCRIPTION FACTOR BINDING SITE	ZNF511	ENSG00000198546	ENSEMBL	CTCF	ENST00000264010	ENSEMBL	N/A	18971253	PAZAR	hg38	1	chr10	133318712	133319025
OREG1361743	Homo sapiens	N/A	TRANSCRIPTION FACTOR BINDING SITE	MAT2B	ENSG00000038274	ENSEMBL	CTCF	ENST00000264010	ENSEMBL	N/A	18971253	PAZAR	hg18	1	chr5	162862763	162863009
OREG1361743	Homo sapiens	N/A	TRANSCRIPTION FACTOR BINDING SITE	MAT2B	ENSG00000038274	ENSEMBL	CTCF	ENST00000264010	ENSEMBL	N/A	18971253	PAZAR	hg19	1	chr5	162930185	162930431
OREG1361743	Homo sapiens	N/A	TRANSCRIPTION FACTOR BINDING SITE	MAT2B	ENSG00000038274	ENSEMBL	CTCF	ENST00000264010	ENSEMBL	N/A	18971253	PAZAR	hg38	1	chr5	163503179	163503425
OREG1361744	Homo sapiens	N/A	TRANSCRIPTION FACTOR BINDING SITE	MAT2B	ENSG00000038274	ENSEMBL	CTCF	ENST00000264010	ENSEMBL	N/A	18971253	PAZAR	hg18	1	chr5	162865360	162865552
OREG1361744	Homo sapiens	N/A	TRANSCRIPTION FACTOR BINDING SITE	MAT2B	ENSG00000038274	ENSEMBL	CTCF	ENST00000264010	ENSEMBL	N/A	18971253	PAZAR	hg19	1	chr5	162932782	162932974
OREG1361744	Homo sapiens	N/A	TRANSCRIPTION FACTOR BINDING SITE	MAT2B	ENSG00000038274	ENSEMBL	CTCF	ENST00000264010	ENSEMBL	N/A	18971253	PAZAR	hg38	1	chr5	163505776	163505968
OREG1361745	Homo sapiens	N/A	TRANSCRIPTION FACTOR BINDING SITE	MAT2B	ENSG00000038274	ENSEMBL	CTCF	ENST00000264010	ENSEMBL	N/A	18971253	PAZAR	hg18	1	chr5	162923889	162924186
OREG1361745	Homo sapiens	N/A	TRANSCRIPTION FACTOR BINDING SITE	MAT2B	ENSG00000038274	ENSEMBL	CTCF	ENST00000264010	ENSEMBL	N/A	18971253	PAZAR	hg19	1	chr5	162991311	162991608
OREG1361745	Homo sapiens	N/A	TRANSCRIPTION FACTOR BINDING SITE	MAT2B	ENSG00000038274	ENSEMBL	CTCF	ENST00000264010	ENSEMBL	N/A	18971253	PAZAR	hg38	1	chr5	163564305	163564602
OREG1361746	Homo sapiens	N/A	TRANSCRIPTION FACTOR BINDING SITE	MAT2B	ENSG00000038274	ENSEMBL	CTCF	ENST00000264010	ENSEMBL	N/A	18971253	PAZAR	hg18	1	chr5	162928920	162929123
OREG1361746	Homo sapiens	N/A	TRANSCRIPTION FACTOR BINDING SITE	MAT2B	ENSG00000038274	ENSEMBL	CTCF	ENST00000264010	ENSEMBL	N/A	18971253	PAZAR	hg19	1	chr5	162996342	162996545
OREG1361746	Homo sapiens	N/A	TRANSCRIPTION FACTOR BINDING SITE	MAT2B	ENSG00000038274	ENSEMBL	CTCF	ENST00000264010	ENSEMBL	N/A	18971253	PAZAR	hg38	1	chr5	163569336	163569539
OREG1361747	Homo sapiens	N/A	TRANSCRIPTION FACTOR BINDING SITE	BOLA1	ENSG00000178096	ENSEMBL	CTCF	ENST00000264010	ENSEMBL	N/A	18971253	PAZAR	hg18	1	chr1	148126677	148126881
OREG1361747	Homo sapiens	N/A	TRANSCRIPTION FACTOR BINDING SITE	BOLA1	ENSG00000178096	ENSEMBL	CTCF	ENST00000264010	ENSEMBL	N/A	18971253	PAZAR	hg19	1	chr1	149860053	149860257
OREG1361747	Homo sapiens	N/A	TRANSCRIPTION FACTOR BINDING SITE	BOLA1	ENSG00000178096	ENSEMBL	CTCF	ENST00000264010	ENSEMBL	N/A	18971253	PAZAR	hg38	1	chr1	149888503	149888707
OREG1361748	Homo sapiens	N/A	TRANSCRIPTION FACTOR BINDING SITE	ERVH48-1	ENSG00000233056	ENSEMBL	CTCF	ENST00000264010	ENSEMBL	N/A	18971253	PAZAR	hg18	1	chr21	43217060	43217365
OREG1361748	Homo sapiens	N/A	TRANSCRIPTION FACTOR BINDING SITE	ERVH48-1	ENSG00000233056	ENSEMBL	CTCF	ENST00000264010	ENSEMBL	N/A	18971253	PAZAR	hg19	1	chr21	44343991	44344296
OREG1361748	Homo sapiens	N/A	TRANSCRIPTION FACTOR BINDING SITE	ERVH48-1	ENSG00000233056	ENSEMBL	CTCF	ENST00000264010	ENSEMBL	N/A	18971253	PAZAR	hg38	1	chr21	42923881	42924186
OREG1361749	Homo sapiens	N/A	TRANSCRIPTION FACTOR BINDING SITE	CRYGN	ENSG00000127377	ENSEMBL	CTCF	ENST00000264010	ENSEMBL	N/A	18971253	PAZAR	hg18	1	chr7	150776711	150776955
OREG1361749	Homo sapiens	N/A	TRANSCRIPTION FACTOR BINDING SITE	CRYGN	ENSG00000127377	ENSEMBL	CTCF	ENST00000264010	ENSEMBL	N/A	18971253	PAZAR	hg19	1	chr7	151145778	151146022
OREG1361749	Homo sapiens	N/A	TRANSCRIPTION FACTOR BINDING SITE	CRYGN	ENSG00000127377	ENSEMBL	CTCF	ENST00000264010	ENSEMBL	N/A	18971253	PAZAR	hg38	1	chr7	151448692	151448936
OREG1361750	Homo sapiens	N/A	TRANSCRIPTION FACTOR BINDING SITE	SPATA6	ENSG00000132122	ENSEMBL	CTCF	ENST00000264010	ENSEMBL	N/A	18971253	PAZAR	hg18	1	chr1	48688768	48688908
OREG1361750	Homo sapiens	N/A	TRANSCRIPTION FACTOR BINDING SITE	SPATA6	ENSG00000132122	ENSEMBL	CTCF	ENST00000264010	ENSEMBL	N/A	18971253	PAZAR	hg19	1	chr1	48916181	48916321
OREG1361750	Homo sapiens	N/A	TRANSCRIPTION FACTOR BINDING SITE	SPATA6	ENSG00000132122	ENSEMBL	CTCF	ENST00000264010	ENSEMBL	N/A	18971253	PAZAR	hg38	1	chr1	48450509	48450649
OREG1361751	Homo sapiens	N/A	TRANSCRIPTION FACTOR BINDING SITE	SPATA6	ENSG00000132122	ENSEMBL	CTCF	ENST00000264010	ENSEMBL	N/A	18971253	PAZAR	hg18	1	chr1	48736445	48736613
OREG1361751	Homo sapiens	N/A	TRANSCRIPTION FACTOR BINDING SITE	SPATA6	ENSG00000132122	ENSEMBL	CTCF	ENST00000264010	ENSEMBL	N/A	18971253	PAZAR	hg19	1	chr1	48963858	48964026
OREG1361751	Homo sapiens	N/A	TRANSCRIPTION FACTOR BINDING SITE	SPATA6	ENSG00000132122	ENSEMBL	CTCF	ENST00000264010	ENSEMBL	N/A	18971253	PAZAR	hg38	1	chr1	48498186	48498354
OREG1361752	Homo sapiens	N/A	TRANSCRIPTION FACTOR BINDING SITE	SPATA6	ENSG00000132122	ENSEMBL	CTCF	ENST00000264010	ENSEMBL	N/A	18971253	PAZAR	hg18	1	chr1	48736783	48737029
OREG1361752	Homo sapiens	N/A	TRANSCRIPTION FACTOR BINDING SITE	SPATA6	ENSG00000132122	ENSEMBL	CTCF	ENST00000264010	ENSEMBL	N/A	18971253	PAZAR	hg19	1	chr1	48964196	48964442
OREG1361752	Homo sapiens	N/A	TRANSCRIPTION FACTOR BINDING SITE	SPATA6	ENSG00000132122	ENSEMBL	CTCF	ENST00000264010	ENSEMBL	N/A	18971253	PAZAR	hg38	1	chr1	48498524	48498770
OREG1361753	Homo sapiens	N/A	TRANSCRIPTION FACTOR BINDING SITE	HHAT	ENSG00000054392	ENSEMBL	CTCF	ENST00000264010	ENSEMBL	N/A	18971253	PAZAR	hg18	1	chr1	208551157	208551430
OREG1361753	Homo sapiens	N/A	TRANSCRIPTION FACTOR BINDING SITE	HHAT	ENSG00000054392	ENSEMBL	CTCF	ENST00000264010	ENSEMBL	N/A	18971253	PAZAR	hg19	1	chr1	210484534	210484807
OREG1361753	Homo sapiens	N/A	TRANSCRIPTION FACTOR BINDING SITE	HHAT	ENSG00000054392	ENSEMBL	CTCF	ENST00000264010	ENSEMBL	N/A	18971253	PAZAR	hg38	1	chr1	210311189	210311462
OREG1361754	Homo sapiens	N/A	TRANSCRIPTION FACTOR BINDING SITE	HHAT	ENSG00000054392	ENSEMBL	CTCF	ENST00000264010	ENSEMBL	N/A	18971253	PAZAR	hg18	1	chr1	208640647	208640858
OREG1361754	Homo sapiens	N/A	TRANSCRIPTION FACTOR BINDING SITE	HHAT	ENSG00000054392	ENSEMBL	CTCF	ENST00000264010	ENSEMBL	N/A	18971253	PAZAR	hg19	1	chr1	210574024	210574235
OREG1361754	Homo sapiens	N/A	TRANSCRIPTION FACTOR BINDING SITE	HHAT	ENSG00000054392	ENSEMBL	CTCF	ENST00000264010	ENSEMBL	N/A	18971253	PAZAR	hg38	1	chr1	210400680	210400891
OREG1361755	Homo sapiens	N/A	TRANSCRIPTION FACTOR BINDING SITE	HHAT	ENSG00000054392	ENSEMBL	CTCF	ENST00000264010	ENSEMBL	N/A	18971253	PAZAR	hg18	1	chr1	208647204	208647468
OREG1361755	Homo sapiens	N/A	TRANSCRIPTION FACTOR BINDING SITE	HHAT	ENSG00000054392	ENSEMBL	CTCF	ENST00000264010	ENSEMBL	N/A	18971253	PAZAR	hg19	1	chr1	210580581	210580845
OREG1361755	Homo sapiens	N/A	TRANSCRIPTION FACTOR BINDING SITE	HHAT	ENSG00000054392	ENSEMBL	CTCF	ENST00000264010	ENSEMBL	N/A	18971253	PAZAR	hg38	1	chr1	210407237	210407501
OREG1361756	Homo sapiens	N/A	TRANSCRIPTION FACTOR BINDING SITE	HHAT	ENSG00000054392	ENSEMBL	CTCF	ENST00000264010	ENSEMBL	N/A	18971253	PAZAR	hg18	1	chr1	208688329	208688554
OREG1361756	Homo sapiens	N/A	TRANSCRIPTION FACTOR BINDING SITE	HHAT	ENSG00000054392	ENSEMBL	CTCF	ENST00000264010	ENSEMBL	N/A	18971253	PAZAR	hg19	1	chr1	210621706	210621931
OREG1361756	Homo sapiens	N/A	TRANSCRIPTION FACTOR BINDING SITE	HHAT	ENSG00000054392	ENSEMBL	CTCF	ENST00000264010	ENSEMBL	N/A	18971253	PAZAR	hg38	1	chr1	210448362	210448587
OREG1361757	Homo sapiens	N/A	TRANSCRIPTION FACTOR BINDING SITE	HHAT	ENSG00000054392	ENSEMBL	CTCF	ENST00000264010	ENSEMBL	N/A	18971253	PAZAR	hg18	1	chr1	208824396	208824665
OREG1361757	Homo sapiens	N/A	TRANSCRIPTION FACTOR BINDING SITE	HHAT	ENSG00000054392	ENSEMBL	CTCF	ENST00000264010	ENSEMBL	N/A	18971253	PAZAR	hg19	1	chr1	210757773	210758042
OREG1361757	Homo sapiens	N/A	TRANSCRIPTION FACTOR BINDING SITE	HHAT	ENSG00000054392	ENSEMBL	CTCF	ENST00000264010	ENSEMBL	N/A	18971253	PAZAR	hg38	1	chr1	210584429	210584698
OREG1361758	Homo sapiens	N/A	TRANSCRIPTION FACTOR BINDING SITE	RN7SKP77	ENSG00000200131	ENSEMBL	CTCF	ENST00000264010	ENSEMBL	N/A	18971253	PAZAR	hg18	1	chr9	108086446	108086660
OREG1361758	Homo sapiens	N/A	TRANSCRIPTION FACTOR BINDING SITE	RN7SKP77	ENSG00000200131	ENSEMBL	CTCF	ENST00000264010	ENSEMBL	N/A	18971253	PAZAR	hg19	1	chr9	109046625	109046839
OREG1361758	Homo sapiens	N/A	TRANSCRIPTION FACTOR BINDING SITE	RN7SKP77	ENSG00000200131	ENSEMBL	CTCF	ENST00000264010	ENSEMBL	N/A	18971253	PAZAR	hg38	1	chr9	106284344	106284558
OREG1361759	Homo sapiens	N/A	TRANSCRIPTION FACTOR BINDING SITE	RN7SKP77	ENSG00000200131	ENSEMBL	CTCF	ENST00000264010	ENSEMBL	N/A	18971253	PAZAR	hg18	1	chr9	108088423	108088634
OREG1361759	Homo sapiens	N/A	TRANSCRIPTION FACTOR BINDING SITE	RN7SKP77	ENSG00000200131	ENSEMBL	CTCF	ENST00000264010	ENSEMBL	N/A	18971253	PAZAR	hg19	1	chr9	109048602	109048813
OREG1361759	Homo sapiens	N/A	TRANSCRIPTION FACTOR BINDING SITE	RN7SKP77	ENSG00000200131	ENSEMBL	CTCF	ENST00000264010	ENSEMBL	N/A	18971253	PAZAR	hg38	1	chr9	106286321	106286532
OREG1361760	Homo sapiens	N/A	TRANSCRIPTION FACTOR BINDING SITE	RN7SKP77	ENSG00000200131	ENSEMBL	CTCF	ENST00000264010	ENSEMBL	N/A	18971253	PAZAR	hg18	1	chr9	108450948	108451201
OREG1361760	Homo sapiens	N/A	TRANSCRIPTION FACTOR BINDING SITE	RN7SKP77	ENSG00000200131	ENSEMBL	CTCF	ENST00000264010	ENSEMBL	N/A	18971253	PAZAR	hg19	1	chr9	109411127	109411380
OREG1361760	Homo sapiens	N/A	TRANSCRIPTION FACTOR BINDING SITE	RN7SKP77	ENSG00000200131	ENSEMBL	CTCF	ENST00000264010	ENSEMBL	N/A	18971253	PAZAR	hg38	1	chr9	106648846	106649099
OREG1361761	Homo sapiens	N/A	TRANSCRIPTION FACTOR BINDING SITE	TCHHL1	ENSG00000182898	ENSEMBL	CTCF	ENST00000264010	ENSEMBL	N/A	18971253	PAZAR	hg18	1	chr1	150322892	150323068
OREG1361761	Homo sapiens	N/A	TRANSCRIPTION FACTOR BINDING SITE	TCHHL1	ENSG00000182898	ENSEMBL	CTCF	ENST00000264010	ENSEMBL	N/A	18971253	PAZAR	hg19	1	chr1	152056268	152056444
OREG1361761	Homo sapiens	N/A	TRANSCRIPTION FACTOR BINDING SITE	TCHHL1	ENSG00000182898	ENSEMBL	CTCF	ENST00000264010	ENSEMBL	N/A	18971253	PAZAR	hg38	1	chr1	152083792	152083968
OREG1361762	Homo sapiens	N/A	TRANSCRIPTION FACTOR BINDING SITE	RNGTT	ENSG00000111880	ENSEMBL	CTCF	ENST00000264010	ENSEMBL	N/A	18971253	PAZAR	hg18	1	chr6	89396286	89396493
OREG1361762	Homo sapiens	N/A	TRANSCRIPTION FACTOR BINDING SITE	RNGTT	ENSG00000111880	ENSEMBL	CTCF	ENST00000264010	ENSEMBL	N/A	18971253	PAZAR	hg19	1	chr6	89339567	89339774
OREG1361762	Homo sapiens	N/A	TRANSCRIPTION FACTOR BINDING SITE	RNGTT	ENSG00000111880	ENSEMBL	CTCF	ENST00000264010	ENSEMBL	N/A	18971253	PAZAR	hg38	1	chr6	88629848	88630055
OREG1361763	Homo sapiens	N/A	TRANSCRIPTION FACTOR BINDING SITE	RNGTT	ENSG00000111880	ENSEMBL	CTCF	ENST00000264010	ENSEMBL	N/A	18971253	PAZAR	hg18	1	chr6	89547275	89547590
OREG1361763	Homo sapiens	N/A	TRANSCRIPTION FACTOR BINDING SITE	RNGTT	ENSG00000111880	ENSEMBL	CTCF	ENST00000264010	ENSEMBL	N/A	18971253	PAZAR	hg19	1	chr6	89490556	89490871
OREG1361763	Homo sapiens	N/A	TRANSCRIPTION FACTOR BINDING SITE	RNGTT	ENSG00000111880	ENSEMBL	CTCF	ENST00000264010	ENSEMBL	N/A	18971253	PAZAR	hg38	1	chr6	88780837	88781152
OREG1361764	Homo sapiens	N/A	TRANSCRIPTION FACTOR BINDING SITE	RNGTT	ENSG00000111880	ENSEMBL	CTCF	ENST00000264010	ENSEMBL	N/A	18971253	PAZAR	hg18	1	chr6	89637255	89637396
OREG1361764	Homo sapiens	N/A	TRANSCRIPTION FACTOR BINDING SITE	RNGTT	ENSG00000111880	ENSEMBL	CTCF	ENST00000264010	ENSEMBL	N/A	18971253	PAZAR	hg19	1	chr6	89580536	89580677
OREG1361764	Homo sapiens	N/A	TRANSCRIPTION FACTOR BINDING SITE	RNGTT	ENSG00000111880	ENSEMBL	CTCF	ENST00000264010	ENSEMBL	N/A	18971253	PAZAR	hg38	1	chr6	88870817	88870958
OREG1361765	Homo sapiens	N/A	TRANSCRIPTION FACTOR BINDING SITE	RNGTT	ENSG00000111880	ENSEMBL	CTCF	ENST00000264010	ENSEMBL	N/A	18971253	PAZAR	hg18	1	chr6	89749087	89749412
OREG1361765	Homo sapiens	N/A	TRANSCRIPTION FACTOR BINDING SITE	RNGTT	ENSG00000111880	ENSEMBL	CTCF	ENST00000264010	ENSEMBL	N/A	18971253	PAZAR	hg19	1	chr6	89692368	89692693
OREG1361765	Homo sapiens	N/A	TRANSCRIPTION FACTOR BINDING SITE	RNGTT	ENSG00000111880	ENSEMBL	CTCF	ENST00000264010	ENSEMBL	N/A	18971253	PAZAR	hg38	1	chr6	88982649	88982974
OREG1361766	Homo sapiens	N/A	TRANSCRIPTION FACTOR BINDING SITE	LACTBL1	ENSG00000215906	ENSEMBL	CTCF	ENST00000264010	ENSEMBL	N/A	18971253	PAZAR	hg18	1	chr1	23163343	23163512
OREG1361766	Homo sapiens	N/A	TRANSCRIPTION FACTOR BINDING SITE	LACTBL1	ENSG00000215906	ENSEMBL	CTCF	ENST00000264010	ENSEMBL	N/A	18971253	PAZAR	hg19	1	chr1	23290756	23290925
OREG1361766	Homo sapiens	N/A	TRANSCRIPTION FACTOR BINDING SITE	LACTBL1	ENSG00000215906	ENSEMBL	CTCF	ENST00000264010	ENSEMBL	N/A	18971253	PAZAR	hg38	1	chr1	22964263	22964432
OREG1361767	Homo sapiens	N/A	TRANSCRIPTION FACTOR BINDING SITE	LACTBL1	ENSG00000215906	ENSEMBL	CTCF	ENST00000264010	ENSEMBL	N/A	18971253	PAZAR	hg18	1	chr1	23175578	23175862
OREG1361767	Homo sapiens	N/A	TRANSCRIPTION FACTOR BINDING SITE	LACTBL1	ENSG00000215906	ENSEMBL	CTCF	ENST00000264010	ENSEMBL	N/A	18971253	PAZAR	hg19	1	chr1	23302991	23303275
OREG1361767	Homo sapiens	N/A	TRANSCRIPTION FACTOR BINDING SITE	LACTBL1	ENSG00000215906	ENSEMBL	CTCF	ENST00000264010	ENSEMBL	N/A	18971253	PAZAR	hg38	1	chr1	22976498	22976782
OREG1361768	Homo sapiens	N/A	TRANSCRIPTION FACTOR BINDING SITE	N/A	ENSG00000252158	ENSEMBL	CTCF	ENST00000264010	ENSEMBL	N/A	18971253	PAZAR	hg18	1	chr8	132327237	132327564
OREG1361768	Homo sapiens	N/A	TRANSCRIPTION FACTOR BINDING SITE	N/A	ENSG00000252158	ENSEMBL	CTCF	ENST00000264010	ENSEMBL	N/A	18971253	PAZAR	hg19	1	chr8	132258055	132258382
OREG1361768	Homo sapiens	N/A	TRANSCRIPTION FACTOR BINDING SITE	N/A	ENSG00000252158	ENSEMBL	CTCF	ENST00000264010	ENSEMBL	N/A	18971253	PAZAR	hg38	1	chr8	131245808	131246135
OREG1361769	Homo sapiens	N/A	TRANSCRIPTION FACTOR BINDING SITE	SLC30A1	ENSG00000170385	ENSEMBL	CTCF	ENST00000264010	ENSEMBL	N/A	18971253	PAZAR	hg18	1	chr1	209817663	209818037
OREG1361769	Homo sapiens	N/A	TRANSCRIPTION FACTOR BINDING SITE	SLC30A1	ENSG00000170385	ENSEMBL	CTCF	ENST00000264010	ENSEMBL	N/A	18971253	PAZAR	hg19	1	chr1	211751040	211751414
OREG1361769	Homo sapiens	N/A	TRANSCRIPTION FACTOR BINDING SITE	SLC30A1	ENSG00000170385	ENSEMBL	CTCF	ENST00000264010	ENSEMBL	N/A	18971253	PAZAR	hg38	1	chr1	211577698	211578072
OREG1361770	Homo sapiens	N/A	TRANSCRIPTION FACTOR BINDING SITE	RNU1-63P	ENSG00000206629	ENSEMBL	CTCF	ENST00000264010	ENSEMBL	N/A	18971253	PAZAR	hg18	1	chr4	67875583	67875910
OREG1361770	Homo sapiens	N/A	TRANSCRIPTION FACTOR BINDING SITE	RNU1-63P	ENSG00000206629	ENSEMBL	CTCF	ENST00000264010	ENSEMBL	N/A	18971253	PAZAR	hg19	1	chr4	68192988	68193315
OREG1361770	Homo sapiens	N/A	TRANSCRIPTION FACTOR BINDING SITE	RNU1-63P	ENSG00000206629	ENSEMBL	CTCF	ENST00000264010	ENSEMBL	N/A	18971253	PAZAR	hg38	1	chr4	67327270	67327597
OREG1361771	Homo sapiens	N/A	TRANSCRIPTION FACTOR BINDING SITE	RNU1-63P	ENSG00000206629	ENSEMBL	CTCF	ENST00000264010	ENSEMBL	N/A	18971253	PAZAR	hg18	1	chr4	67942080	67942317
OREG1361771	Homo sapiens	N/A	TRANSCRIPTION FACTOR BINDING SITE	RNU1-63P	ENSG00000206629	ENSEMBL	CTCF	ENST00000264010	ENSEMBL	N/A	18971253	PAZAR	hg19	1	chr4	68259485	68259722
OREG1361771	Homo sapiens	N/A	TRANSCRIPTION FACTOR BINDING SITE	RNU1-63P	ENSG00000206629	ENSEMBL	CTCF	ENST00000264010	ENSEMBL	N/A	18971253	PAZAR	hg38	1	chr4	67393767	67394004
OREG1361772	Homo sapiens	N/A	TRANSCRIPTION FACTOR BINDING SITE	GALC	ENSG00000054983	ENSEMBL	CTCF	ENST00000264010	ENSEMBL	N/A	18971253	PAZAR	hg18	1	chr14	86361666	86361834
OREG1361772	Homo sapiens	N/A	TRANSCRIPTION FACTOR BINDING SITE	GALC	ENSG00000054983	ENSEMBL	CTCF	ENST00000264010	ENSEMBL	N/A	18971253	PAZAR	hg19	1	chr14	87291913	87292081
OREG1361772	Homo sapiens	N/A	TRANSCRIPTION FACTOR BINDING SITE	GALC	ENSG00000054983	ENSEMBL	CTCF	ENST00000264010	ENSEMBL	N/A	18971253	PAZAR	hg38	1	chr14	86825569	86825737
OREG1361773	Homo sapiens	N/A	TRANSCRIPTION FACTOR BINDING SITE	GALC	ENSG00000054983	ENSEMBL	CTCF	ENST00000264010	ENSEMBL	N/A	18971253	PAZAR	hg18	1	chr14	86439746	86439983
OREG1361773	Homo sapiens	N/A	TRANSCRIPTION FACTOR BINDING SITE	GALC	ENSG00000054983	ENSEMBL	CTCF	ENST00000264010	ENSEMBL	N/A	18971253	PAZAR	hg19	1	chr14	87369993	87370230
OREG1361773	Homo sapiens	N/A	TRANSCRIPTION FACTOR BINDING SITE	GALC	ENSG00000054983	ENSEMBL	CTCF	ENST00000264010	ENSEMBL	N/A	18971253	PAZAR	hg38	1	chr14	86903649	86903886
OREG1361774	Homo sapiens	N/A	TRANSCRIPTION FACTOR BINDING SITE	GALC	ENSG00000054983	ENSEMBL	CTCF	ENST00000264010	ENSEMBL	N/A	18971253	PAZAR	hg18	1	chr14	86602350	86602544
OREG1361774	Homo sapiens	N/A	TRANSCRIPTION FACTOR BINDING SITE	GALC	ENSG00000054983	ENSEMBL	CTCF	ENST00000264010	ENSEMBL	N/A	18971253	PAZAR	hg19	1	chr14	87532597	87532791
OREG1361774	Homo sapiens	N/A	TRANSCRIPTION FACTOR BINDING SITE	GALC	ENSG00000054983	ENSEMBL	CTCF	ENST00000264010	ENSEMBL	N/A	18971253	PAZAR	hg38	1	chr14	87066253	87066447
OREG1361775	Homo sapiens	N/A	TRANSCRIPTION FACTOR BINDING SITE	GALC	ENSG00000054983	ENSEMBL	CTCF	ENST00000264010	ENSEMBL	N/A	18971253	PAZAR	hg18	1	chr14	87152205	87152403
OREG1361775	Homo sapiens	N/A	TRANSCRIPTION FACTOR BINDING SITE	GALC	ENSG00000054983	ENSEMBL	CTCF	ENST00000264010	ENSEMBL	N/A	18971253	PAZAR	hg19	1	chr14	88082452	88082650
OREG1361775	Homo sapiens	N/A	TRANSCRIPTION FACTOR BINDING SITE	GALC	ENSG00000054983	ENSEMBL	CTCF	ENST00000264010	ENSEMBL	N/A	18971253	PAZAR	hg38	1	chr14	87616108	87616306
OREG1361776	Homo sapiens	N/A	TRANSCRIPTION FACTOR BINDING SITE	GALC	ENSG00000054983	ENSEMBL	CTCF	ENST00000264010	ENSEMBL	N/A	18971253	PAZAR	hg18	1	chr14	87281709	87281863
OREG1361776	Homo sapiens	N/A	TRANSCRIPTION FACTOR BINDING SITE	GALC	ENSG00000054983	ENSEMBL	CTCF	ENST00000264010	ENSEMBL	N/A	18971253	PAZAR	hg19	1	chr14	88211956	88212110
OREG1361776	Homo sapiens	N/A	TRANSCRIPTION FACTOR BINDING SITE	GALC	ENSG00000054983	ENSEMBL	CTCF	ENST00000264010	ENSEMBL	N/A	18971253	PAZAR	hg38	1	chr14	87745612	87745766
OREG1361777	Homo sapiens	N/A	TRANSCRIPTION FACTOR BINDING SITE	GALC	ENSG00000054983	ENSEMBL	CTCF	ENST00000264010	ENSEMBL	N/A	18971253	PAZAR	hg18	1	chr14	87341409	87341560
OREG1361777	Homo sapiens	N/A	TRANSCRIPTION FACTOR BINDING SITE	GALC	ENSG00000054983	ENSEMBL	CTCF	ENST00000264010	ENSEMBL	N/A	18971253	PAZAR	hg19	1	chr14	88271656	88271807
OREG1361777	Homo sapiens	N/A	TRANSCRIPTION FACTOR BINDING SITE	GALC	ENSG00000054983	ENSEMBL	CTCF	ENST00000264010	ENSEMBL	N/A	18971253	PAZAR	hg38	1	chr14	87805312	87805463
OREG1361778	Homo sapiens	N/A	TRANSCRIPTION FACTOR BINDING SITE	GALC	ENSG00000054983	ENSEMBL	CTCF	ENST00000264010	ENSEMBL	N/A	18971253	PAZAR	hg18	1	chr14	87432548	87432847
OREG1361778	Homo sapiens	N/A	TRANSCRIPTION FACTOR BINDING SITE	GALC	ENSG00000054983	ENSEMBL	CTCF	ENST00000264010	ENSEMBL	N/A	18971253	PAZAR	hg19	1	chr14	88362795	88363094
OREG1361778	Homo sapiens	N/A	TRANSCRIPTION FACTOR BINDING SITE	GALC	ENSG00000054983	ENSEMBL	CTCF	ENST00000264010	ENSEMBL	N/A	18971253	PAZAR	hg38	1	chr14	87896451	87896750
OREG1361779	Homo sapiens	N/A	TRANSCRIPTION FACTOR BINDING SITE	GALC	ENSG00000054983	ENSEMBL	CTCF	ENST00000264010	ENSEMBL	N/A	18971253	PAZAR	hg18	1	chr14	87481031	87481398
OREG1361779	Homo sapiens	N/A	TRANSCRIPTION FACTOR BINDING SITE	GALC	ENSG00000054983	ENSEMBL	CTCF	ENST00000264010	ENSEMBL	N/A	18971253	PAZAR	hg19	1	chr14	88411278	88411645
OREG1361779	Homo sapiens	N/A	TRANSCRIPTION FACTOR BINDING SITE	GALC	ENSG00000054983	ENSEMBL	CTCF	ENST00000264010	ENSEMBL	N/A	18971253	PAZAR	hg38	1	chr14	87944934	87945301
OREG1361780	Homo sapiens	N/A	TRANSCRIPTION FACTOR BINDING SITE	PLEKHJ1	ENSG00000104886	ENSEMBL	CTCF	ENST00000264010	ENSEMBL	N/A	18971253	PAZAR	hg18	1	chr19	2187273	2187589
OREG1361780	Homo sapiens	N/A	TRANSCRIPTION FACTOR BINDING SITE	PLEKHJ1	ENSG00000104886	ENSEMBL	CTCF	ENST00000264010	ENSEMBL	N/A	18971253	PAZAR	hg19	1	chr19	2236273	2236589
OREG1361780	Homo sapiens	N/A	TRANSCRIPTION FACTOR BINDING SITE	PLEKHJ1	ENSG00000104886	ENSEMBL	CTCF	ENST00000264010	ENSEMBL	N/A	18971253	PAZAR	hg38	1	chr19	2236274	2236590
OREG1361781	Homo sapiens	N/A	TRANSCRIPTION FACTOR BINDING SITE	ATRNL1	ENSG00000107518	ENSEMBL	CTCF	ENST00000264010	ENSEMBL	N/A	18971253	PAZAR	hg18	1	chr10	116879444	116879593
OREG1361781	Homo sapiens	N/A	TRANSCRIPTION FACTOR BINDING SITE	ATRNL1	ENSG00000107518	ENSEMBL	CTCF	ENST00000264010	ENSEMBL	N/A	18971253	PAZAR	hg19	1	chr10	116889454	116889603
OREG1361781	Homo sapiens	N/A	TRANSCRIPTION FACTOR BINDING SITE	ATRNL1	ENSG00000107518	ENSEMBL	CTCF	ENST00000264010	ENSEMBL	N/A	18971253	PAZAR	hg38	1	chr10	115129692	115129841
OREG1361782	Homo sapiens	N/A	TRANSCRIPTION FACTOR BINDING SITE	ATRNL1	ENSG00000107518	ENSEMBL	CTCF	ENST00000264010	ENSEMBL	N/A	18971253	PAZAR	hg18	1	chr10	116879621	116879895
OREG1361782	Homo sapiens	N/A	TRANSCRIPTION FACTOR BINDING SITE	ATRNL1	ENSG00000107518	ENSEMBL	CTCF	ENST00000264010	ENSEMBL	N/A	18971253	PAZAR	hg19	1	chr10	116889631	116889905
OREG1361782	Homo sapiens	N/A	TRANSCRIPTION FACTOR BINDING SITE	ATRNL1	ENSG00000107518	ENSEMBL	CTCF	ENST00000264010	ENSEMBL	N/A	18971253	PAZAR	hg38	1	chr10	115129869	115130143
OREG1361783	Homo sapiens	N/A	TRANSCRIPTION FACTOR BINDING SITE	ATRNL1	ENSG00000107518	ENSEMBL	CTCF	ENST00000264010	ENSEMBL	N/A	18971253	PAZAR	hg18	1	chr10	116891065	116891238
OREG1361783	Homo sapiens	N/A	TRANSCRIPTION FACTOR BINDING SITE	ATRNL1	ENSG00000107518	ENSEMBL	CTCF	ENST00000264010	ENSEMBL	N/A	18971253	PAZAR	hg19	1	chr10	116901075	116901248
OREG1361783	Homo sapiens	N/A	TRANSCRIPTION FACTOR BINDING SITE	ATRNL1	ENSG00000107518	ENSEMBL	CTCF	ENST00000264010	ENSEMBL	N/A	18971253	PAZAR	hg38	1	chr10	115141311	115141484
OREG1361784	Homo sapiens	N/A	TRANSCRIPTION FACTOR BINDING SITE	ATRNL1	ENSG00000107518	ENSEMBL	CTCF	ENST00000264010	ENSEMBL	N/A	18971253	PAZAR	hg18	1	chr10	117104692	117104992
OREG1361784	Homo sapiens	N/A	TRANSCRIPTION FACTOR BINDING SITE	ATRNL1	ENSG00000107518	ENSEMBL	CTCF	ENST00000264010	ENSEMBL	N/A	18971253	PAZAR	hg19	1	chr10	117114702	117115002
OREG1361784	Homo sapiens	N/A	TRANSCRIPTION FACTOR BINDING SITE	ATRNL1	ENSG00000107518	ENSEMBL	CTCF	ENST00000264010	ENSEMBL	N/A	18971253	PAZAR	hg38	1	chr10	115355192	115355492
OREG1361785	Homo sapiens	N/A	TRANSCRIPTION FACTOR BINDING SITE	ATRNL1	ENSG00000107518	ENSEMBL	CTCF	ENST00000264010	ENSEMBL	N/A	18971253	PAZAR	hg18	1	chr10	117456067	117456263
OREG1361785	Homo sapiens	N/A	TRANSCRIPTION FACTOR BINDING SITE	ATRNL1	ENSG00000107518	ENSEMBL	CTCF	ENST00000264010	ENSEMBL	N/A	18971253	PAZAR	hg19	1	chr10	117466077	117466273
OREG1361785	Homo sapiens	N/A	TRANSCRIPTION FACTOR BINDING SITE	ATRNL1	ENSG00000107518	ENSEMBL	CTCF	ENST00000264010	ENSEMBL	N/A	18971253	PAZAR	hg38	1	chr10	115706567	115706763
OREG1361786	Homo sapiens	N/A	TRANSCRIPTION FACTOR BINDING SITE	WAC	ENSG00000095787	ENSEMBL	CTCF	ENST00000264010	ENSEMBL	N/A	18971253	PAZAR	hg18	1	chr10	28839060	28839277
OREG1361786	Homo sapiens	N/A	TRANSCRIPTION FACTOR BINDING SITE	WAC	ENSG00000095787	ENSEMBL	CTCF	ENST00000264010	ENSEMBL	N/A	18971253	PAZAR	hg19	1	chr10	28799054	28799271
OREG1361786	Homo sapiens	N/A	TRANSCRIPTION FACTOR BINDING SITE	WAC	ENSG00000095787	ENSEMBL	CTCF	ENST00000264010	ENSEMBL	N/A	18971253	PAZAR	hg38	1	chr10	28510125	28510342
OREG1361787	Homo sapiens	N/A	TRANSCRIPTION FACTOR BINDING SITE	WAC	ENSG00000095787	ENSEMBL	CTCF	ENST00000264010	ENSEMBL	N/A	18971253	PAZAR	hg18	1	chr10	28840792	28840941
OREG1361787	Homo sapiens	N/A	TRANSCRIPTION FACTOR BINDING SITE	WAC	ENSG00000095787	ENSEMBL	CTCF	ENST00000264010	ENSEMBL	N/A	18971253	PAZAR	hg19	1	chr10	28800786	28800935
OREG1361787	Homo sapiens	N/A	TRANSCRIPTION FACTOR BINDING SITE	WAC	ENSG00000095787	ENSEMBL	CTCF	ENST00000264010	ENSEMBL	N/A	18971253	PAZAR	hg38	1	chr10	28511857	28512006
OREG1361788	Homo sapiens	N/A	TRANSCRIPTION FACTOR BINDING SITE	WAC	ENSG00000095787	ENSEMBL	CTCF	ENST00000264010	ENSEMBL	N/A	18971253	PAZAR	hg18	1	chr10	28894618	28894763
OREG1361788	Homo sapiens	N/A	TRANSCRIPTION FACTOR BINDING SITE	WAC	ENSG00000095787	ENSEMBL	CTCF	ENST00000264010	ENSEMBL	N/A	18971253	PAZAR	hg19	1	chr10	28854612	28854757
OREG1361788	Homo sapiens	N/A	TRANSCRIPTION FACTOR BINDING SITE	WAC	ENSG00000095787	ENSEMBL	CTCF	ENST00000264010	ENSEMBL	N/A	18971253	PAZAR	hg38	1	chr10	28565683	28565828
OREG1361789	Homo sapiens	N/A	TRANSCRIPTION FACTOR BINDING SITE	WAC	ENSG00000095787	ENSEMBL	CTCF	ENST00000264010	ENSEMBL	N/A	18971253	PAZAR	hg18	1	chr10	28957100	28957348
OREG1361789	Homo sapiens	N/A	TRANSCRIPTION FACTOR BINDING SITE	WAC	ENSG00000095787	ENSEMBL	CTCF	ENST00000264010	ENSEMBL	N/A	18971253	PAZAR	hg19	1	chr10	28917094	28917342
OREG1361789	Homo sapiens	N/A	TRANSCRIPTION FACTOR BINDING SITE	WAC	ENSG00000095787	ENSEMBL	CTCF	ENST00000264010	ENSEMBL	N/A	18971253	PAZAR	hg38	1	chr10	28628165	28628413
OREG1361790	Homo sapiens	N/A	TRANSCRIPTION FACTOR BINDING SITE	SLC9A6	ENSG00000198689	ENSEMBL	CTCF	ENST00000264010	ENSEMBL	N/A	18971253	PAZAR	hg18	1	chrX	134938316	134938509
OREG1361790	Homo sapiens	N/A	TRANSCRIPTION FACTOR BINDING SITE	SLC9A6	ENSG00000198689	ENSEMBL	CTCF	ENST00000264010	ENSEMBL	N/A	18971253	PAZAR	hg19	1	chrX	135110650	135110843
OREG1361790	Homo sapiens	N/A	TRANSCRIPTION FACTOR BINDING SITE	SLC9A6	ENSG00000198689	ENSEMBL	CTCF	ENST00000264010	ENSEMBL	N/A	18971253	PAZAR	hg38	1	chrX	136028491	136028684
OREG1361791	Homo sapiens	N/A	TRANSCRIPTION FACTOR BINDING SITE	CEACAMP1	ENSG00000233681	ENSEMBL	CTCF	ENST00000264010	ENSEMBL	N/A	18971253	PAZAR	hg18	1	chr19	47830974	47831242
OREG1361791	Homo sapiens	N/A	TRANSCRIPTION FACTOR BINDING SITE	CEACAMP1	ENSG00000233681	ENSEMBL	CTCF	ENST00000264010	ENSEMBL	N/A	18971253	PAZAR	hg19	1	chr19	43139134	43139402
OREG1361791	Homo sapiens	N/A	TRANSCRIPTION FACTOR BINDING SITE	CEACAMP1	ENSG00000233681	ENSEMBL	CTCF	ENST00000264010	ENSEMBL	N/A	18971253	PAZAR	hg38	1	chr19	42634982	42635250
OREG1361792	Homo sapiens	N/A	TRANSCRIPTION FACTOR BINDING SITE	OSBPL10	ENSG00000144645	ENSEMBL	CTCF	ENST00000264010	ENSEMBL	N/A	18971253	PAZAR	hg18	1	chr3	31785204	31785576
OREG1361792	Homo sapiens	N/A	TRANSCRIPTION FACTOR BINDING SITE	OSBPL10	ENSG00000144645	ENSEMBL	CTCF	ENST00000264010	ENSEMBL	N/A	18971253	PAZAR	hg19	1	chr3	31810200	31810572
OREG1361792	Homo sapiens	N/A	TRANSCRIPTION FACTOR BINDING SITE	OSBPL10	ENSG00000144645	ENSEMBL	CTCF	ENST00000264010	ENSEMBL	N/A	18971253	PAZAR	hg38	1	chr3	31768708	31769080
OREG1361793	Homo sapiens	N/A	TRANSCRIPTION FACTOR BINDING SITE	OSBPL10	ENSG00000144645	ENSEMBL	CTCF	ENST00000264010	ENSEMBL	N/A	18971253	PAZAR	hg18	1	chr3	32035457	32035882
OREG1361793	Homo sapiens	N/A	TRANSCRIPTION FACTOR BINDING SITE	OSBPL10	ENSG00000144645	ENSEMBL	CTCF	ENST00000264010	ENSEMBL	N/A	18971253	PAZAR	hg19	1	chr3	32060453	32060878
OREG1361793	Homo sapiens	N/A	TRANSCRIPTION FACTOR BINDING SITE	OSBPL10	ENSG00000144645	ENSEMBL	CTCF	ENST00000264010	ENSEMBL	N/A	18971253	PAZAR	hg38	1	chr3	32018961	32019386
OREG1361794	Homo sapiens	N/A	TRANSCRIPTION FACTOR BINDING SITE	HS6ST3	ENSG00000185352	ENSEMBL	CTCF	ENST00000264010	ENSEMBL	N/A	18971253	PAZAR	hg18	1	chr13	95526258	95526509
OREG1361794	Homo sapiens	N/A	TRANSCRIPTION FACTOR BINDING SITE	HS6ST3	ENSG00000185352	ENSEMBL	CTCF	ENST00000264010	ENSEMBL	N/A	18971253	PAZAR	hg19	1	chr13	96728257	96728508
OREG1361794	Homo sapiens	N/A	TRANSCRIPTION FACTOR BINDING SITE	HS6ST3	ENSG00000185352	ENSEMBL	CTCF	ENST00000264010	ENSEMBL	N/A	18971253	PAZAR	hg38	1	chr13	96076003	96076254
OREG1361795	Homo sapiens	N/A	TRANSCRIPTION FACTOR BINDING SITE	HS6ST3	ENSG00000185352	ENSEMBL	CTCF	ENST00000264010	ENSEMBL	N/A	18971253	PAZAR	hg18	1	chr13	95679684	95679944
OREG1361795	Homo sapiens	N/A	TRANSCRIPTION FACTOR BINDING SITE	HS6ST3	ENSG00000185352	ENSEMBL	CTCF	ENST00000264010	ENSEMBL	N/A	18971253	PAZAR	hg19	1	chr13	96881683	96881943
OREG1361795	Homo sapiens	N/A	TRANSCRIPTION FACTOR BINDING SITE	HS6ST3	ENSG00000185352	ENSEMBL	CTCF	ENST00000264010	ENSEMBL	N/A	18971253	PAZAR	hg38	1	chr13	96229429	96229689
OREG1361796	Homo sapiens	N/A	TRANSCRIPTION FACTOR BINDING SITE	HS6ST3	ENSG00000185352	ENSEMBL	CTCF	ENST00000264010	ENSEMBL	N/A	18971253	PAZAR	hg18	1	chr13	96267739	96267879
OREG1361796	Homo sapiens	N/A	TRANSCRIPTION FACTOR BINDING SITE	HS6ST3	ENSG00000185352	ENSEMBL	CTCF	ENST00000264010	ENSEMBL	N/A	18971253	PAZAR	hg19	1	chr13	97469738	97469878
OREG1361796	Homo sapiens	N/A	TRANSCRIPTION FACTOR BINDING SITE	HS6ST3	ENSG00000185352	ENSEMBL	CTCF	ENST00000264010	ENSEMBL	N/A	18971253	PAZAR	hg38	1	chr13	96817484	96817624
OREG1361797	Homo sapiens	N/A	TRANSCRIPTION FACTOR BINDING SITE	AADAT	ENSG00000109576	ENSEMBL	CTCF	ENST00000264010	ENSEMBL	N/A	18971253	PAZAR	hg18	1	chr4	171247892	171248151
OREG1361797	Homo sapiens	N/A	TRANSCRIPTION FACTOR BINDING SITE	AADAT	ENSG00000109576	ENSEMBL	CTCF	ENST00000264010	ENSEMBL	N/A	18971253	PAZAR	hg19	1	chr4	171011317	171011576
OREG1361797	Homo sapiens	N/A	TRANSCRIPTION FACTOR BINDING SITE	AADAT	ENSG00000109576	ENSEMBL	CTCF	ENST00000264010	ENSEMBL	N/A	18971253	PAZAR	hg38	1	chr4	170090166	170090425
OREG1361798	Homo sapiens	N/A	TRANSCRIPTION FACTOR BINDING SITE	AADAT	ENSG00000109576	ENSEMBL	CTCF	ENST00000264010	ENSEMBL	N/A	18971253	PAZAR	hg18	1	chr4	171296433	171296680
OREG1361798	Homo sapiens	N/A	TRANSCRIPTION FACTOR BINDING SITE	AADAT	ENSG00000109576	ENSEMBL	CTCF	ENST00000264010	ENSEMBL	N/A	18971253	PAZAR	hg19	1	chr4	171059858	171060105
OREG1361798	Homo sapiens	N/A	TRANSCRIPTION FACTOR BINDING SITE	AADAT	ENSG00000109576	ENSEMBL	CTCF	ENST00000264010	ENSEMBL	N/A	18971253	PAZAR	hg38	1	chr4	170138707	170138954
OREG1361799	Homo sapiens	N/A	TRANSCRIPTION FACTOR BINDING SITE	AADAT	ENSG00000109576	ENSEMBL	CTCF	ENST00000264010	ENSEMBL	N/A	18971253	PAZAR	hg18	1	chr4	171356533	171356706
OREG1361799	Homo sapiens	N/A	TRANSCRIPTION FACTOR BINDING SITE	AADAT	ENSG00000109576	ENSEMBL	CTCF	ENST00000264010	ENSEMBL	N/A	18971253	PAZAR	hg19	1	chr4	171119958	171120131
OREG1361799	Homo sapiens	N/A	TRANSCRIPTION FACTOR BINDING SITE	AADAT	ENSG00000109576	ENSEMBL	CTCF	ENST00000264010	ENSEMBL	N/A	18971253	PAZAR	hg38	1	chr4	170198807	170198980
OREG1361800	Homo sapiens	N/A	TRANSCRIPTION FACTOR BINDING SITE	AADAT	ENSG00000109576	ENSEMBL	CTCF	ENST00000264010	ENSEMBL	N/A	18971253	PAZAR	hg18	1	chr4	171417289	171417593
OREG1361800	Homo sapiens	N/A	TRANSCRIPTION FACTOR BINDING SITE	AADAT	ENSG00000109576	ENSEMBL	CTCF	ENST00000264010	ENSEMBL	N/A	18971253	PAZAR	hg19	1	chr4	171180714	171181018
OREG1361800	Homo sapiens	N/A	TRANSCRIPTION FACTOR BINDING SITE	AADAT	ENSG00000109576	ENSEMBL	CTCF	ENST00000264010	ENSEMBL	N/A	18971253	PAZAR	hg38	1	chr4	170259563	170259867
OREG1361801	Homo sapiens	N/A	TRANSCRIPTION FACTOR BINDING SITE	RSL24D1P5	ENSG00000257664	ENSEMBL	CTCF	ENST00000264010	ENSEMBL	N/A	18971253	PAZAR	hg18	1	chr12	61748927	61749160
OREG1361801	Homo sapiens	N/A	TRANSCRIPTION FACTOR BINDING SITE	RSL24D1P5	ENSG00000257664	ENSEMBL	CTCF	ENST00000264010	ENSEMBL	N/A	18971253	PAZAR	hg19	1	chr12	63462660	63462893
OREG1361801	Homo sapiens	N/A	TRANSCRIPTION FACTOR BINDING SITE	RSL24D1P5	ENSG00000257664	ENSEMBL	CTCF	ENST00000264010	ENSEMBL	N/A	18971253	PAZAR	hg38	1	chr12	63068880	63069113
OREG1361802	Homo sapiens	N/A	TRANSCRIPTION FACTOR BINDING SITE	UBR4	ENSG00000127481	ENSEMBL	CTCF	ENST00000264010	ENSEMBL	N/A	18971253	PAZAR	hg18	1	chr1	19312774	19312968
OREG1361802	Homo sapiens	N/A	TRANSCRIPTION FACTOR BINDING SITE	UBR4	ENSG00000127481	ENSEMBL	CTCF	ENST00000264010	ENSEMBL	N/A	18971253	PAZAR	hg19	1	chr1	19440187	19440381
OREG1361802	Homo sapiens	N/A	TRANSCRIPTION FACTOR BINDING SITE	UBR4	ENSG00000127481	ENSEMBL	CTCF	ENST00000264010	ENSEMBL	N/A	18971253	PAZAR	hg38	1	chr1	19113693	19113887
OREG1361803	Homo sapiens	N/A	TRANSCRIPTION FACTOR BINDING SITE	UBR4	ENSG00000127481	ENSEMBL	CTCF	ENST00000264010	ENSEMBL	N/A	18971253	PAZAR	hg18	1	chr1	19378726	19378913
OREG1361803	Homo sapiens	N/A	TRANSCRIPTION FACTOR BINDING SITE	UBR4	ENSG00000127481	ENSEMBL	CTCF	ENST00000264010	ENSEMBL	N/A	18971253	PAZAR	hg19	1	chr1	19506139	19506326
OREG1361803	Homo sapiens	N/A	TRANSCRIPTION FACTOR BINDING SITE	UBR4	ENSG00000127481	ENSEMBL	CTCF	ENST00000264010	ENSEMBL	N/A	18971253	PAZAR	hg38	1	chr1	19179645	19179832
OREG1361804	Homo sapiens	N/A	TRANSCRIPTION FACTOR BINDING SITE	S100A7	ENSG00000143556	ENSEMBL	CTCF	ENST00000264010	ENSEMBL	N/A	18971253	PAZAR	hg18	1	chr1	151704862	151705104
OREG1361804	Homo sapiens	N/A	TRANSCRIPTION FACTOR BINDING SITE	S100A7	ENSG00000143556	ENSEMBL	CTCF	ENST00000264010	ENSEMBL	N/A	18971253	PAZAR	hg19	1	chr1	153438238	153438480
OREG1361804	Homo sapiens	N/A	TRANSCRIPTION FACTOR BINDING SITE	S100A7	ENSG00000143556	ENSEMBL	CTCF	ENST00000264010	ENSEMBL	N/A	18971253	PAZAR	hg38	1	chr1	153465762	153466004
OREG1361805	Homo sapiens	N/A	TRANSCRIPTION FACTOR BINDING SITE	MIEN1	ENSG00000141741	ENSEMBL	CTCF	ENST00000264010	ENSEMBL	N/A	18971253	PAZAR	hg18	1	chr17	35140170	35140509
OREG1361805	Homo sapiens	N/A	TRANSCRIPTION FACTOR BINDING SITE	MIEN1	ENSG00000141741	ENSEMBL	CTCF	ENST00000264010	ENSEMBL	N/A	18971253	PAZAR	hg19	1	chr17	37886644	37886983
OREG1361805	Homo sapiens	N/A	TRANSCRIPTION FACTOR BINDING SITE	MIEN1	ENSG00000141741	ENSEMBL	CTCF	ENST00000264010	ENSEMBL	N/A	18971253	PAZAR	hg38	1	chr17	39730391	39730730
OREG1361806	Homo sapiens	N/A	TRANSCRIPTION FACTOR BINDING SITE	KREMEN1	ENSG00000183762	ENSEMBL	CTCF	ENST00000264010	ENSEMBL	N/A	18971253	PAZAR	hg18	1	chr22	27880511	27880695
OREG1361806	Homo sapiens	N/A	TRANSCRIPTION FACTOR BINDING SITE	KREMEN1	ENSG00000183762	ENSEMBL	CTCF	ENST00000264010	ENSEMBL	N/A	18971253	PAZAR	hg19	1	chr22	29550511	29550695
OREG1361806	Homo sapiens	N/A	TRANSCRIPTION FACTOR BINDING SITE	KREMEN1	ENSG00000183762	ENSEMBL	CTCF	ENST00000264010	ENSEMBL	N/A	18971253	PAZAR	hg38	1	chr22	29154523	29154707
OREG1361807	Homo sapiens	N/A	TRANSCRIPTION FACTOR BINDING SITE	MARCH7	ENSG00000136536	ENSEMBL	CTCF	ENST00000264010	ENSEMBL	N/A	18971253	PAZAR	hg18	1	chr2	160242521	160242729
OREG1361807	Homo sapiens	N/A	TRANSCRIPTION FACTOR BINDING SITE	MARCH7	ENSG00000136536	ENSEMBL	CTCF	ENST00000264010	ENSEMBL	N/A	18971253	PAZAR	hg19	1	chr2	160534275	160534483
OREG1361807	Homo sapiens	N/A	TRANSCRIPTION FACTOR BINDING SITE	MARCH7	ENSG00000136536	ENSEMBL	CTCF	ENST00000264010	ENSEMBL	N/A	18971253	PAZAR	hg38	1	chr2	159677764	159677972
OREG1361808	Homo sapiens	N/A	TRANSCRIPTION FACTOR BINDING SITE	MARCH7	ENSG00000136536	ENSEMBL	CTCF	ENST00000264010	ENSEMBL	N/A	18971253	PAZAR	hg18	1	chr2	160276977	160277278
OREG1361808	Homo sapiens	N/A	TRANSCRIPTION FACTOR BINDING SITE	MARCH7	ENSG00000136536	ENSEMBL	CTCF	ENST00000264010	ENSEMBL	N/A	18971253	PAZAR	hg19	1	chr2	160568731	160569032
OREG1361808	Homo sapiens	N/A	TRANSCRIPTION FACTOR BINDING SITE	MARCH7	ENSG00000136536	ENSEMBL	CTCF	ENST00000264010	ENSEMBL	N/A	18971253	PAZAR	hg38	1	chr2	159712220	159712521
OREG1361809	Homo sapiens	N/A	TRANSCRIPTION FACTOR BINDING SITE	ZNF396	ENSG00000186496	ENSEMBL	CTCF	ENST00000264010	ENSEMBL	N/A	18971253	PAZAR	hg18	1	chr18	31220493	31220817
OREG1361809	Homo sapiens	N/A	TRANSCRIPTION FACTOR BINDING SITE	ZNF396	ENSG00000186496	ENSEMBL	CTCF	ENST00000264010	ENSEMBL	N/A	18971253	PAZAR	hg19	1	chr18	32966495	32966819
OREG1361809	Homo sapiens	N/A	TRANSCRIPTION FACTOR BINDING SITE	ZNF396	ENSG00000186496	ENSEMBL	CTCF	ENST00000264010	ENSEMBL	N/A	18971253	PAZAR	hg38	1	chr18	35386531	35386855
OREG1361810	Homo sapiens	N/A	TRANSCRIPTION FACTOR BINDING SITE	ZNF396	ENSG00000186496	ENSEMBL	CTCF	ENST00000264010	ENSEMBL	N/A	18971253	PAZAR	hg18	1	chr18	31241880	31242086
OREG1361810	Homo sapiens	N/A	TRANSCRIPTION FACTOR BINDING SITE	ZNF396	ENSG00000186496	ENSEMBL	CTCF	ENST00000264010	ENSEMBL	N/A	18971253	PAZAR	hg19	1	chr18	32987882	32988088
OREG1361810	Homo sapiens	N/A	TRANSCRIPTION FACTOR BINDING SITE	ZNF396	ENSG00000186496	ENSEMBL	CTCF	ENST00000264010	ENSEMBL	N/A	18971253	PAZAR	hg38	1	chr18	35407918	35408124
OREG1361811	Homo sapiens	N/A	TRANSCRIPTION FACTOR BINDING SITE	NCOA2	ENSG00000140396	ENSEMBL	CTCF	ENST00000264010	ENSEMBL	N/A	18971253	PAZAR	hg18	1	chr8	71189595	71189729
OREG1361811	Homo sapiens	N/A	TRANSCRIPTION FACTOR BINDING SITE	NCOA2	ENSG00000140396	ENSEMBL	CTCF	ENST00000264010	ENSEMBL	N/A	18971253	PAZAR	hg19	1	chr8	71027041	71027175
OREG1361811	Homo sapiens	N/A	TRANSCRIPTION FACTOR BINDING SITE	NCOA2	ENSG00000140396	ENSEMBL	CTCF	ENST00000264010	ENSEMBL	N/A	18971253	PAZAR	hg38	1	chr8	70114806	70114940
OREG1361812	Homo sapiens	N/A	TRANSCRIPTION FACTOR BINDING SITE	NCOA2	ENSG00000140396	ENSEMBL	CTCF	ENST00000264010	ENSEMBL	N/A	18971253	PAZAR	hg18	1	chr8	71222771	71223250
OREG1361812	Homo sapiens	N/A	TRANSCRIPTION FACTOR BINDING SITE	NCOA2	ENSG00000140396	ENSEMBL	CTCF	ENST00000264010	ENSEMBL	N/A	18971253	PAZAR	hg19	1	chr8	71060217	71060696
OREG1361812	Homo sapiens	N/A	TRANSCRIPTION FACTOR BINDING SITE	NCOA2	ENSG00000140396	ENSEMBL	CTCF	ENST00000264010	ENSEMBL	N/A	18971253	PAZAR	hg38	1	chr8	70147982	70148461
OREG1361813	Homo sapiens	N/A	TRANSCRIPTION FACTOR BINDING SITE	NCOA2	ENSG00000140396	ENSEMBL	CTCF	ENST00000264010	ENSEMBL	N/A	18971253	PAZAR	hg18	1	chr8	71478068	71478289
OREG1361813	Homo sapiens	N/A	TRANSCRIPTION FACTOR BINDING SITE	NCOA2	ENSG00000140396	ENSEMBL	CTCF	ENST00000264010	ENSEMBL	N/A	18971253	PAZAR	hg19	1	chr8	71315514	71315735
OREG1361813	Homo sapiens	N/A	TRANSCRIPTION FACTOR BINDING SITE	NCOA2	ENSG00000140396	ENSEMBL	CTCF	ENST00000264010	ENSEMBL	N/A	18971253	PAZAR	hg38	1	chr8	70403279	70403500
OREG1361814	Homo sapiens	N/A	TRANSCRIPTION FACTOR BINDING SITE	LINC00574	ENSG00000231690	ENSEMBL	CTCF	ENST00000264010	ENSEMBL	N/A	18971253	PAZAR	hg18	1	chr6	169973635	169974015
OREG1361814	Homo sapiens	N/A	TRANSCRIPTION FACTOR BINDING SITE	LINC00574	ENSG00000231690	ENSEMBL	CTCF	ENST00000264010	ENSEMBL	N/A	18971253	PAZAR	hg19	1	chr6	170231710	170232090
OREG1361814	Homo sapiens	N/A	TRANSCRIPTION FACTOR BINDING SITE	LINC00574	ENSG00000231690	ENSEMBL	CTCF	ENST00000264010	ENSEMBL	N/A	18971253	PAZAR	hg38	1	chr6	169831614	169831994
OREG1361815	Homo sapiens	N/A	TRANSCRIPTION FACTOR BINDING SITE	LINC00574	ENSG00000231690	ENSEMBL	CTCF	ENST00000264010	ENSEMBL	N/A	18971253	PAZAR	hg18	1	chr6	170173297	170173455
OREG1361815	Homo sapiens	N/A	TRANSCRIPTION FACTOR BINDING SITE	LINC00574	ENSG00000231690	ENSEMBL	CTCF	ENST00000264010	ENSEMBL	N/A	18971253	PAZAR	hg19	1	chr6	170331372	170331530
OREG1361815	Homo sapiens	N/A	TRANSCRIPTION FACTOR BINDING SITE	LINC00574	ENSG00000231690	ENSEMBL	CTCF	ENST00000264010	ENSEMBL	N/A	18971253	PAZAR	hg38	1	chr6	170016148	170016306
OREG1361816	Homo sapiens	N/A	TRANSCRIPTION FACTOR BINDING SITE	TEX26	ENSG00000175664	ENSEMBL	CTCF	ENST00000264010	ENSEMBL	N/A	18971253	PAZAR	hg18	1	chr13	30515997	30516148
OREG1361816	Homo sapiens	N/A	TRANSCRIPTION FACTOR BINDING SITE	TEX26	ENSG00000175664	ENSEMBL	CTCF	ENST00000264010	ENSEMBL	N/A	18971253	PAZAR	hg19	1	chr13	31617997	31618148
OREG1361816	Homo sapiens	N/A	TRANSCRIPTION FACTOR BINDING SITE	TEX26	ENSG00000175664	ENSEMBL	CTCF	ENST00000264010	ENSEMBL	N/A	18971253	PAZAR	hg38	1	chr13	31043860	31044011
OREG1361817	Homo sapiens	N/A	TRANSCRIPTION FACTOR BINDING SITE	TEX26	ENSG00000175664	ENSEMBL	CTCF	ENST00000264010	ENSEMBL	N/A	18971253	PAZAR	hg18	1	chr13	30516518	30516911
OREG1361817	Homo sapiens	N/A	TRANSCRIPTION FACTOR BINDING SITE	TEX26	ENSG00000175664	ENSEMBL	CTCF	ENST00000264010	ENSEMBL	N/A	18971253	PAZAR	hg19	1	chr13	31618518	31618911
OREG1361817	Homo sapiens	N/A	TRANSCRIPTION FACTOR BINDING SITE	TEX26	ENSG00000175664	ENSEMBL	CTCF	ENST00000264010	ENSEMBL	N/A	18971253	PAZAR	hg38	1	chr13	31044381	31044774
OREG1361818	Homo sapiens	N/A	TRANSCRIPTION FACTOR BINDING SITE	ZNF99	ENSG00000213973	ENSEMBL	CTCF	ENST00000264010	ENSEMBL	N/A	18971253	PAZAR	hg18	1	chr19	22857531	22857707
OREG1361818	Homo sapiens	N/A	TRANSCRIPTION FACTOR BINDING SITE	ZNF99	ENSG00000213973	ENSEMBL	CTCF	ENST00000264010	ENSEMBL	N/A	18971253	PAZAR	hg19	1	chr19	23065691	23065867
OREG1361818	Homo sapiens	N/A	TRANSCRIPTION FACTOR BINDING SITE	ZNF99	ENSG00000213973	ENSEMBL	CTCF	ENST00000264010	ENSEMBL	N/A	18971253	PAZAR	hg38	1	chr19	22882889	22883065
OREG1361819	Homo sapiens	N/A	TRANSCRIPTION FACTOR BINDING SITE	THSD7B	ENSG00000144229	ENSEMBL	CTCF	ENST00000264010	ENSEMBL	N/A	18971253	PAZAR	hg18	1	chr2	137941363	137941571
OREG1361819	Homo sapiens	N/A	TRANSCRIPTION FACTOR BINDING SITE	THSD7B	ENSG00000144229	ENSEMBL	CTCF	ENST00000264010	ENSEMBL	N/A	18971253	PAZAR	hg19	1	chr2	138224893	138225101
OREG1361819	Homo sapiens	N/A	TRANSCRIPTION FACTOR BINDING SITE	THSD7B	ENSG00000144229	ENSEMBL	CTCF	ENST00000264010	ENSEMBL	N/A	18971253	PAZAR	hg38	1	chr2	137467323	137467531
OREG1361820	Homo sapiens	N/A	TRANSCRIPTION FACTOR BINDING SITE	CCT3	ENSG00000163468	ENSEMBL	CTCF	ENST00000264010	ENSEMBL	N/A	18971253	PAZAR	hg18	1	chr1	154556100	154556310
OREG1361820	Homo sapiens	N/A	TRANSCRIPTION FACTOR BINDING SITE	CCT3	ENSG00000163468	ENSEMBL	CTCF	ENST00000264010	ENSEMBL	N/A	18971253	PAZAR	hg19	1	chr1	156289476	156289686
OREG1361820	Homo sapiens	N/A	TRANSCRIPTION FACTOR BINDING SITE	CCT3	ENSG00000163468	ENSEMBL	CTCF	ENST00000264010	ENSEMBL	N/A	18971253	PAZAR	hg38	1	chr1	156319685	156319895
OREG1361821	Homo sapiens	N/A	TRANSCRIPTION FACTOR BINDING SITE	CCT3	ENSG00000163468	ENSEMBL	CTCF	ENST00000264010	ENSEMBL	N/A	18971253	PAZAR	hg18	1	chr1	154572791	154572966
OREG1361821	Homo sapiens	N/A	TRANSCRIPTION FACTOR BINDING SITE	CCT3	ENSG00000163468	ENSEMBL	CTCF	ENST00000264010	ENSEMBL	N/A	18971253	PAZAR	hg19	1	chr1	156306167	156306342
OREG1361821	Homo sapiens	N/A	TRANSCRIPTION FACTOR BINDING SITE	CCT3	ENSG00000163468	ENSEMBL	CTCF	ENST00000264010	ENSEMBL	N/A	18971253	PAZAR	hg38	1	chr1	156336376	156336551
OREG1361822	Homo sapiens	N/A	TRANSCRIPTION FACTOR BINDING SITE	RNU6-945P	ENSG00000206674	ENSEMBL	CTCF	ENST00000264010	ENSEMBL	N/A	18971253	PAZAR	hg18	1	chr19	45503090	45503386
OREG1361822	Homo sapiens	N/A	TRANSCRIPTION FACTOR BINDING SITE	RNU6-945P	ENSG00000206674	ENSEMBL	CTCF	ENST00000264010	ENSEMBL	N/A	18971253	PAZAR	hg19	1	chr19	40811250	40811546
OREG1361822	Homo sapiens	N/A	TRANSCRIPTION FACTOR BINDING SITE	RNU6-945P	ENSG00000206674	ENSEMBL	CTCF	ENST00000264010	ENSEMBL	N/A	18971253	PAZAR	hg38	1	chr19	40305343	40305639
OREG1361823	Homo sapiens	N/A	TRANSCRIPTION FACTOR BINDING SITE	FBXO28	ENSG00000143756	ENSEMBL	CTCF	ENST00000264010	ENSEMBL	N/A	18971253	PAZAR	hg18	1	chr1	222370496	222370789
OREG1361823	Homo sapiens	N/A	TRANSCRIPTION FACTOR BINDING SITE	FBXO28	ENSG00000143756	ENSEMBL	CTCF	ENST00000264010	ENSEMBL	N/A	18971253	PAZAR	hg19	1	chr1	224303873	224304166
OREG1361823	Homo sapiens	N/A	TRANSCRIPTION FACTOR BINDING SITE	FBXO28	ENSG00000143756	ENSEMBL	CTCF	ENST00000264010	ENSEMBL	N/A	18971253	PAZAR	hg38	1	chr1	224116171	224116464
OREG1361824	Homo sapiens	N/A	TRANSCRIPTION FACTOR BINDING SITE	DCP2	ENSG00000172795	ENSEMBL	CTCF	ENST00000264010	ENSEMBL	N/A	18971253	PAZAR	hg18	1	chr5	112327623	112327895
OREG1361824	Homo sapiens	N/A	TRANSCRIPTION FACTOR BINDING SITE	DCP2	ENSG00000172795	ENSEMBL	CTCF	ENST00000264010	ENSEMBL	N/A	18971253	PAZAR	hg19	1	chr5	112299724	112299996
OREG1361824	Homo sapiens	N/A	TRANSCRIPTION FACTOR BINDING SITE	DCP2	ENSG00000172795	ENSEMBL	CTCF	ENST00000264010	ENSEMBL	N/A	18971253	PAZAR	hg38	1	chr5	112964027	112964299
OREG1361825	Homo sapiens	N/A	TRANSCRIPTION FACTOR BINDING SITE	DCP2	ENSG00000172795	ENSEMBL	CTCF	ENST00000264010	ENSEMBL	N/A	18971253	PAZAR	hg18	1	chr5	112359709	112359916
OREG1361825	Homo sapiens	N/A	TRANSCRIPTION FACTOR BINDING SITE	DCP2	ENSG00000172795	ENSEMBL	CTCF	ENST00000264010	ENSEMBL	N/A	18971253	PAZAR	hg19	1	chr5	112331810	112332017
OREG1361825	Homo sapiens	N/A	TRANSCRIPTION FACTOR BINDING SITE	DCP2	ENSG00000172795	ENSEMBL	CTCF	ENST00000264010	ENSEMBL	N/A	18971253	PAZAR	hg38	1	chr5	112996113	112996320
OREG1361826	Homo sapiens	N/A	TRANSCRIPTION FACTOR BINDING SITE	NLGN3	ENSG00000196338	ENSEMBL	CTCF	ENST00000264010	ENSEMBL	N/A	18971253	PAZAR	hg18	1	chrX	70315589	70315780
OREG1361826	Homo sapiens	N/A	TRANSCRIPTION FACTOR BINDING SITE	NLGN3	ENSG00000196338	ENSEMBL	CTCF	ENST00000264010	ENSEMBL	N/A	18971253	PAZAR	hg19	1	chrX	70398864	70399055
OREG1361826	Homo sapiens	N/A	TRANSCRIPTION FACTOR BINDING SITE	NLGN3	ENSG00000196338	ENSEMBL	CTCF	ENST00000264010	ENSEMBL	N/A	18971253	PAZAR	hg38	1	chrX	71179014	71179205
OREG1361827	Homo sapiens	N/A	TRANSCRIPTION FACTOR BINDING SITE	RN7SKP157	ENSG00000251983	ENSEMBL	CTCF	ENST00000264010	ENSEMBL	N/A	18971253	PAZAR	hg18	1	chr5	61475269	61475499
OREG1361827	Homo sapiens	N/A	TRANSCRIPTION FACTOR BINDING SITE	RN7SKP157	ENSG00000251983	ENSEMBL	CTCF	ENST00000264010	ENSEMBL	N/A	18971253	PAZAR	hg19	1	chr5	61439512	61439742
OREG1361827	Homo sapiens	N/A	TRANSCRIPTION FACTOR BINDING SITE	RN7SKP157	ENSG00000251983	ENSEMBL	CTCF	ENST00000264010	ENSEMBL	N/A	18971253	PAZAR	hg38	1	chr5	62143685	62143915
OREG1361828	Homo sapiens	N/A	TRANSCRIPTION FACTOR BINDING SITE	DUSP27	ENSG00000198842	ENSEMBL	CTCF	ENST00000264010	ENSEMBL	N/A	18971253	PAZAR	hg18	1	chr1	165360012	165360184
OREG1361828	Homo sapiens	N/A	TRANSCRIPTION FACTOR BINDING SITE	DUSP27	ENSG00000198842	ENSEMBL	CTCF	ENST00000264010	ENSEMBL	N/A	18971253	PAZAR	hg19	1	chr1	167093388	167093560
OREG1361828	Homo sapiens	N/A	TRANSCRIPTION FACTOR BINDING SITE	DUSP27	ENSG00000198842	ENSEMBL	CTCF	ENST00000264010	ENSEMBL	N/A	18971253	PAZAR	hg38	1	chr1	167124151	167124323
OREG1361829	Homo sapiens	N/A	TRANSCRIPTION FACTOR BINDING SITE	XPNPEP1	ENSG00000108039	ENSEMBL	CTCF	ENST00000264010	ENSEMBL	N/A	18971253	PAZAR	hg18	1	chr10	111602215	111602459
OREG1361829	Homo sapiens	N/A	TRANSCRIPTION FACTOR BINDING SITE	XPNPEP1	ENSG00000108039	ENSEMBL	CTCF	ENST00000264010	ENSEMBL	N/A	18971253	PAZAR	hg19	1	chr10	111612225	111612469
OREG1361829	Homo sapiens	N/A	TRANSCRIPTION FACTOR BINDING SITE	XPNPEP1	ENSG00000108039	ENSEMBL	CTCF	ENST00000264010	ENSEMBL	N/A	18971253	PAZAR	hg38	1	chr10	109852467	109852711
OREG1361830	Homo sapiens	N/A	TRANSCRIPTION FACTOR BINDING SITE	XPNPEP1	ENSG00000108039	ENSEMBL	CTCF	ENST00000264010	ENSEMBL	N/A	18971253	PAZAR	hg18	1	chr10	111633866	111634220
OREG1361830	Homo sapiens	N/A	TRANSCRIPTION FACTOR BINDING SITE	XPNPEP1	ENSG00000108039	ENSEMBL	CTCF	ENST00000264010	ENSEMBL	N/A	18971253	PAZAR	hg19	1	chr10	111643876	111644230
OREG1361830	Homo sapiens	N/A	TRANSCRIPTION FACTOR BINDING SITE	XPNPEP1	ENSG00000108039	ENSEMBL	CTCF	ENST00000264010	ENSEMBL	N/A	18971253	PAZAR	hg38	1	chr10	109884118	109884472
OREG1361831	Homo sapiens	N/A	TRANSCRIPTION FACTOR BINDING SITE	CDK3	ENSG00000250506	ENSEMBL	CTCF	ENST00000264010	ENSEMBL	N/A	18971253	PAZAR	hg18	1	chr17	71513311	71513605
OREG1361831	Homo sapiens	N/A	TRANSCRIPTION FACTOR BINDING SITE	CDK3	ENSG00000250506	ENSEMBL	CTCF	ENST00000264010	ENSEMBL	N/A	18971253	PAZAR	hg19	1	chr17	74001716	74002010
OREG1361831	Homo sapiens	N/A	TRANSCRIPTION FACTOR BINDING SITE	CDK3	ENSG00000250506	ENSEMBL	CTCF	ENST00000264010	ENSEMBL	N/A	18971253	PAZAR	hg38	1	chr17	76005635	76005929
OREG1361832	Homo sapiens	N/A	TRANSCRIPTION FACTOR BINDING SITE	TMEM177	ENSG00000144120	ENSEMBL	CTCF	ENST00000264010	ENSEMBL	N/A	18971253	PAZAR	hg18	1	chr2	120115666	120115871
OREG1361832	Homo sapiens	N/A	TRANSCRIPTION FACTOR BINDING SITE	TMEM177	ENSG00000144120	ENSEMBL	CTCF	ENST00000264010	ENSEMBL	N/A	18971253	PAZAR	hg19	1	chr2	120399196	120399401
OREG1361832	Homo sapiens	N/A	TRANSCRIPTION FACTOR BINDING SITE	TMEM177	ENSG00000144120	ENSEMBL	CTCF	ENST00000264010	ENSEMBL	N/A	18971253	PAZAR	hg38	1	chr2	119641620	119641825
OREG1361833	Homo sapiens	N/A	TRANSCRIPTION FACTOR BINDING SITE	TMEM177	ENSG00000144120	ENSEMBL	CTCF	ENST00000264010	ENSEMBL	N/A	18971253	PAZAR	hg18	1	chr2	120134142	120134465
OREG1361833	Homo sapiens	N/A	TRANSCRIPTION FACTOR BINDING SITE	TMEM177	ENSG00000144120	ENSEMBL	CTCF	ENST00000264010	ENSEMBL	N/A	18971253	PAZAR	hg19	1	chr2	120417672	120417995
OREG1361833	Homo sapiens	N/A	TRANSCRIPTION FACTOR BINDING SITE	TMEM177	ENSG00000144120	ENSEMBL	CTCF	ENST00000264010	ENSEMBL	N/A	18971253	PAZAR	hg38	1	chr2	119660096	119660419
OREG1361834	Homo sapiens	N/A	TRANSCRIPTION FACTOR BINDING SITE	TMEM177	ENSG00000144120	ENSEMBL	CTCF	ENST00000264010	ENSEMBL	N/A	18971253	PAZAR	hg18	1	chr2	120176864	120177194
OREG1361834	Homo sapiens	N/A	TRANSCRIPTION FACTOR BINDING SITE	TMEM177	ENSG00000144120	ENSEMBL	CTCF	ENST00000264010	ENSEMBL	N/A	18971253	PAZAR	hg19	1	chr2	120460394	120460724
OREG1361834	Homo sapiens	N/A	TRANSCRIPTION FACTOR BINDING SITE	TMEM177	ENSG00000144120	ENSEMBL	CTCF	ENST00000264010	ENSEMBL	N/A	18971253	PAZAR	hg38	1	chr2	119702818	119703148
OREG1361835	Homo sapiens	N/A	TRANSCRIPTION FACTOR BINDING SITE	FBN2	ENSG00000138829	ENSEMBL	CTCF	ENST00000264010	ENSEMBL	N/A	18971253	PAZAR	hg18	1	chr5	127862383	127862516
OREG1361835	Homo sapiens	N/A	TRANSCRIPTION FACTOR BINDING SITE	FBN2	ENSG00000138829	ENSEMBL	CTCF	ENST00000264010	ENSEMBL	N/A	18971253	PAZAR	hg19	1	chr5	127834484	127834617
OREG1361835	Homo sapiens	N/A	TRANSCRIPTION FACTOR BINDING SITE	FBN2	ENSG00000138829	ENSEMBL	CTCF	ENST00000264010	ENSEMBL	N/A	18971253	PAZAR	hg38	1	chr5	128498791	128498924
OREG1361836	Homo sapiens	N/A	TRANSCRIPTION FACTOR BINDING SITE	TMEM261	ENSG00000137038	ENSEMBL	CTCF	ENST00000264010	ENSEMBL	N/A	18971253	PAZAR	hg18	1	chr9	7526426	7526650
OREG1361836	Homo sapiens	N/A	TRANSCRIPTION FACTOR BINDING SITE	TMEM261	ENSG00000137038	ENSEMBL	CTCF	ENST00000264010	ENSEMBL	N/A	18971253	PAZAR	hg19	1	chr9	7536426	7536650
OREG1361836	Homo sapiens	N/A	TRANSCRIPTION FACTOR BINDING SITE	TMEM261	ENSG00000137038	ENSEMBL	CTCF	ENST00000264010	ENSEMBL	N/A	18971253	PAZAR	hg38	1	chr9	7536426	7536650
OREG1361837	Homo sapiens	N/A	TRANSCRIPTION FACTOR BINDING SITE	TMEM261	ENSG00000137038	ENSEMBL	CTCF	ENST00000264010	ENSEMBL	N/A	18971253	PAZAR	hg18	1	chr9	7560135	7560356
OREG1361837	Homo sapiens	N/A	TRANSCRIPTION FACTOR BINDING SITE	TMEM261	ENSG00000137038	ENSEMBL	CTCF	ENST00000264010	ENSEMBL	N/A	18971253	PAZAR	hg19	1	chr9	7570135	7570356
OREG1361837	Homo sapiens	N/A	TRANSCRIPTION FACTOR BINDING SITE	TMEM261	ENSG00000137038	ENSEMBL	CTCF	ENST00000264010	ENSEMBL	N/A	18971253	PAZAR	hg38	1	chr9	7570135	7570356
OREG1361838	Homo sapiens	N/A	TRANSCRIPTION FACTOR BINDING SITE	TMEM261	ENSG00000137038	ENSEMBL	CTCF	ENST00000264010	ENSEMBL	N/A	18971253	PAZAR	hg18	1	chr9	7834265	7834557
OREG1361838	Homo sapiens	N/A	TRANSCRIPTION FACTOR BINDING SITE	TMEM261	ENSG00000137038	ENSEMBL	CTCF	ENST00000264010	ENSEMBL	N/A	18971253	PAZAR	hg19	1	chr9	7844265	7844557
OREG1361838	Homo sapiens	N/A	TRANSCRIPTION FACTOR BINDING SITE	TMEM261	ENSG00000137038	ENSEMBL	CTCF	ENST00000264010	ENSEMBL	N/A	18971253	PAZAR	hg38	1	chr9	7844265	7844557
OREG1361839	Homo sapiens	N/A	TRANSCRIPTION FACTOR BINDING SITE	SENP5	ENSG00000119231	ENSEMBL	CTCF	ENST00000264010	ENSEMBL	N/A	18971253	PAZAR	hg18	1	chr3	198109983	198110116
OREG1361839	Homo sapiens	N/A	TRANSCRIPTION FACTOR BINDING SITE	SENP5	ENSG00000119231	ENSEMBL	CTCF	ENST00000264010	ENSEMBL	N/A	18971253	PAZAR	hg19	1	chr3	196625586	196625719
OREG1361839	Homo sapiens	N/A	TRANSCRIPTION FACTOR BINDING SITE	SENP5	ENSG00000119231	ENSEMBL	CTCF	ENST00000264010	ENSEMBL	N/A	18971253	PAZAR	hg38	1	chr3	196898715	196898848
OREG1361840	Homo sapiens	N/A	TRANSCRIPTION FACTOR BINDING SITE	CRKL	ENSG00000099942	ENSEMBL	CTCF	ENST00000264010	ENSEMBL	N/A	18971253	PAZAR	hg18	1	chr22	19601358	19601635
OREG1361840	Homo sapiens	N/A	TRANSCRIPTION FACTOR BINDING SITE	CRKL	ENSG00000099942	ENSEMBL	CTCF	ENST00000264010	ENSEMBL	N/A	18971253	PAZAR	hg19	1	chr22	21271358	21271635
OREG1361840	Homo sapiens	N/A	TRANSCRIPTION FACTOR BINDING SITE	CRKL	ENSG00000099942	ENSEMBL	CTCF	ENST00000264010	ENSEMBL	N/A	18971253	PAZAR	hg38	1	chr22	20917070	20917347
OREG1361841	Homo sapiens	N/A	TRANSCRIPTION FACTOR BINDING SITE	HIST1H4H	ENSG00000158406	ENSEMBL	CTCF	ENST00000264010	ENSEMBL	N/A	18971253	PAZAR	hg18	1	chr6	26393549	26393706
OREG1361841	Homo sapiens	N/A	TRANSCRIPTION FACTOR BINDING SITE	HIST1H4H	ENSG00000158406	ENSEMBL	CTCF	ENST00000264010	ENSEMBL	N/A	18971253	PAZAR	hg19	1	chr6	26285570	26285727
OREG1361841	Homo sapiens	N/A	TRANSCRIPTION FACTOR BINDING SITE	HIST1H4H	ENSG00000158406	ENSEMBL	CTCF	ENST00000264010	ENSEMBL	N/A	18971253	PAZAR	hg38	1	chr6	26285342	26285499
OREG1361842	Homo sapiens	N/A	TRANSCRIPTION FACTOR BINDING SITE	IQGAP1	ENSG00000140575	ENSEMBL	CTCF	ENST00000264010	ENSEMBL	N/A	18971253	PAZAR	hg18	1	chr15	88826685	88826895
OREG1361842	Homo sapiens	N/A	TRANSCRIPTION FACTOR BINDING SITE	IQGAP1	ENSG00000140575	ENSEMBL	CTCF	ENST00000264010	ENSEMBL	N/A	18971253	PAZAR	hg19	1	chr15	91025681	91025891
OREG1361842	Homo sapiens	N/A	TRANSCRIPTION FACTOR BINDING SITE	IQGAP1	ENSG00000140575	ENSEMBL	CTCF	ENST00000264010	ENSEMBL	N/A	18971253	PAZAR	hg38	1	chr15	90482449	90482659
OREG1361843	Homo sapiens	N/A	TRANSCRIPTION FACTOR BINDING SITE	UNC45A	ENSG00000140553	ENSEMBL	CTCF	ENST00000264010	ENSEMBL	N/A	18971253	PAZAR	hg18	1	chr15	89278579	89278798
OREG1361843	Homo sapiens	N/A	TRANSCRIPTION FACTOR BINDING SITE	UNC45A	ENSG00000140553	ENSEMBL	CTCF	ENST00000264010	ENSEMBL	N/A	18971253	PAZAR	hg19	1	chr15	91477575	91477794
OREG1361843	Homo sapiens	N/A	TRANSCRIPTION FACTOR BINDING SITE	UNC45A	ENSG00000140553	ENSEMBL	CTCF	ENST00000264010	ENSEMBL	N/A	18971253	PAZAR	hg38	1	chr15	90934345	90934564
OREG1361844	Homo sapiens	N/A	TRANSCRIPTION FACTOR BINDING SITE	GAPDHP68	ENSG00000233876	ENSEMBL	CTCF	ENST00000264010	ENSEMBL	N/A	18971253	PAZAR	hg18	1	chr7	9504531	9504707
OREG1361844	Homo sapiens	N/A	TRANSCRIPTION FACTOR BINDING SITE	GAPDHP68	ENSG00000233876	ENSEMBL	CTCF	ENST00000264010	ENSEMBL	N/A	18971253	PAZAR	hg19	1	chr7	9538006	9538182
OREG1361844	Homo sapiens	N/A	TRANSCRIPTION FACTOR BINDING SITE	GAPDHP68	ENSG00000233876	ENSEMBL	CTCF	ENST00000264010	ENSEMBL	N/A	18971253	PAZAR	hg38	1	chr7	9498376	9498552
OREG1361845	Homo sapiens	N/A	TRANSCRIPTION FACTOR BINDING SITE	ZNF484	ENSG00000127081	ENSEMBL	CTCF	ENST00000264010	ENSEMBL	N/A	18971253	PAZAR	hg18	1	chr9	94655334	94655494
OREG1361845	Homo sapiens	N/A	TRANSCRIPTION FACTOR BINDING SITE	ZNF484	ENSG00000127081	ENSEMBL	CTCF	ENST00000264010	ENSEMBL	N/A	18971253	PAZAR	hg19	1	chr9	95615513	95615673
OREG1361845	Homo sapiens	N/A	TRANSCRIPTION FACTOR BINDING SITE	ZNF484	ENSG00000127081	ENSEMBL	CTCF	ENST00000264010	ENSEMBL	N/A	18971253	PAZAR	hg38	1	chr9	92853231	92853391
OREG1361846	Homo sapiens	N/A	TRANSCRIPTION FACTOR BINDING SITE	UBTD1	ENSG00000165886	ENSEMBL	CTCF	ENST00000264010	ENSEMBL	N/A	18971253	PAZAR	hg18	1	chr10	99284610	99284842
OREG1361846	Homo sapiens	N/A	TRANSCRIPTION FACTOR BINDING SITE	UBTD1	ENSG00000165886	ENSEMBL	CTCF	ENST00000264010	ENSEMBL	N/A	18971253	PAZAR	hg19	1	chr10	99294620	99294852
OREG1361846	Homo sapiens	N/A	TRANSCRIPTION FACTOR BINDING SITE	UBTD1	ENSG00000165886	ENSEMBL	CTCF	ENST00000264010	ENSEMBL	N/A	18971253	PAZAR	hg38	1	chr10	97534863	97535095
OREG1361847	Homo sapiens	N/A	TRANSCRIPTION FACTOR BINDING SITE	UBTD1	ENSG00000165886	ENSEMBL	CTCF	ENST00000264010	ENSEMBL	N/A	18971253	PAZAR	hg18	1	chr10	99303252	99303576
OREG1361847	Homo sapiens	N/A	TRANSCRIPTION FACTOR BINDING SITE	UBTD1	ENSG00000165886	ENSEMBL	CTCF	ENST00000264010	ENSEMBL	N/A	18971253	PAZAR	hg19	1	chr10	99313262	99313586
OREG1361847	Homo sapiens	N/A	TRANSCRIPTION FACTOR BINDING SITE	UBTD1	ENSG00000165886	ENSEMBL	CTCF	ENST00000264010	ENSEMBL	N/A	18971253	PAZAR	hg38	1	chr10	97553505	97553829
OREG1361848	Homo sapiens	N/A	TRANSCRIPTION FACTOR BINDING SITE	RPL35AP19	ENSG00000239872	ENSEMBL	CTCF	ENST00000264010	ENSEMBL	N/A	18971253	PAZAR	hg18	1	chr8	122330295	122330522
OREG1361848	Homo sapiens	N/A	TRANSCRIPTION FACTOR BINDING SITE	RPL35AP19	ENSG00000239872	ENSEMBL	CTCF	ENST00000264010	ENSEMBL	N/A	18971253	PAZAR	hg19	1	chr8	122261114	122261341
OREG1361848	Homo sapiens	N/A	TRANSCRIPTION FACTOR BINDING SITE	RPL35AP19	ENSG00000239872	ENSEMBL	CTCF	ENST00000264010	ENSEMBL	N/A	18971253	PAZAR	hg38	1	chr8	121248874	121249101
OREG1361849	Homo sapiens	N/A	TRANSCRIPTION FACTOR BINDING SITE	RPL35AP19	ENSG00000239872	ENSEMBL	CTCF	ENST00000264010	ENSEMBL	N/A	18971253	PAZAR	hg18	1	chr8	122342315	122342625
OREG1361849	Homo sapiens	N/A	TRANSCRIPTION FACTOR BINDING SITE	RPL35AP19	ENSG00000239872	ENSEMBL	CTCF	ENST00000264010	ENSEMBL	N/A	18971253	PAZAR	hg19	1	chr8	122273134	122273444
OREG1361849	Homo sapiens	N/A	TRANSCRIPTION FACTOR BINDING SITE	RPL35AP19	ENSG00000239872	ENSEMBL	CTCF	ENST00000264010	ENSEMBL	N/A	18971253	PAZAR	hg38	1	chr8	121260894	121261204
OREG1361850	Homo sapiens	N/A	TRANSCRIPTION FACTOR BINDING SITE	RPL35AP19	ENSG00000239872	ENSEMBL	CTCF	ENST00000264010	ENSEMBL	N/A	18971253	PAZAR	hg18	1	chr8	122397362	122397536
OREG1361850	Homo sapiens	N/A	TRANSCRIPTION FACTOR BINDING SITE	RPL35AP19	ENSG00000239872	ENSEMBL	CTCF	ENST00000264010	ENSEMBL	N/A	18971253	PAZAR	hg19	1	chr8	122328181	122328355
OREG1361850	Homo sapiens	N/A	TRANSCRIPTION FACTOR BINDING SITE	RPL35AP19	ENSG00000239872	ENSEMBL	CTCF	ENST00000264010	ENSEMBL	N/A	18971253	PAZAR	hg38	1	chr8	121315941	121316115
OREG1361851	Homo sapiens	N/A	TRANSCRIPTION FACTOR BINDING SITE	CLINT1	ENSG00000113282	ENSEMBL	CTCF	ENST00000264010	ENSEMBL	N/A	18971253	PAZAR	hg18	1	chr5	157176304	157176588
OREG1361851	Homo sapiens	N/A	TRANSCRIPTION FACTOR BINDING SITE	CLINT1	ENSG00000113282	ENSEMBL	CTCF	ENST00000264010	ENSEMBL	N/A	18971253	PAZAR	hg19	1	chr5	157243726	157244010
OREG1361851	Homo sapiens	N/A	TRANSCRIPTION FACTOR BINDING SITE	CLINT1	ENSG00000113282	ENSEMBL	CTCF	ENST00000264010	ENSEMBL	N/A	18971253	PAZAR	hg38	1	chr5	157816718	157817002
OREG1361852	Homo sapiens	N/A	TRANSCRIPTION FACTOR BINDING SITE	CLINT1	ENSG00000113282	ENSEMBL	CTCF	ENST00000264010	ENSEMBL	N/A	18971253	PAZAR	hg18	1	chr5	157180300	157180499
OREG1361852	Homo sapiens	N/A	TRANSCRIPTION FACTOR BINDING SITE	CLINT1	ENSG00000113282	ENSEMBL	CTCF	ENST00000264010	ENSEMBL	N/A	18971253	PAZAR	hg19	1	chr5	157247722	157247921
OREG1361852	Homo sapiens	N/A	TRANSCRIPTION FACTOR BINDING SITE	CLINT1	ENSG00000113282	ENSEMBL	CTCF	ENST00000264010	ENSEMBL	N/A	18971253	PAZAR	hg38	1	chr5	157820714	157820913
OREG1361853	Homo sapiens	N/A	TRANSCRIPTION FACTOR BINDING SITE	CLINT1	ENSG00000113282	ENSEMBL	CTCF	ENST00000264010	ENSEMBL	N/A	18971253	PAZAR	hg18	1	chr5	157277618	157277842
OREG1361853	Homo sapiens	N/A	TRANSCRIPTION FACTOR BINDING SITE	CLINT1	ENSG00000113282	ENSEMBL	CTCF	ENST00000264010	ENSEMBL	N/A	18971253	PAZAR	hg19	1	chr5	157345040	157345264
OREG1361853	Homo sapiens	N/A	TRANSCRIPTION FACTOR BINDING SITE	CLINT1	ENSG00000113282	ENSEMBL	CTCF	ENST00000264010	ENSEMBL	N/A	18971253	PAZAR	hg38	1	chr5	157918032	157918256
OREG1361854	Homo sapiens	N/A	TRANSCRIPTION FACTOR BINDING SITE	CKAP5	ENSG00000175216	ENSEMBL	CTCF	ENST00000264010	ENSEMBL	N/A	18971253	PAZAR	hg18	1	chr11	46786970	46787168
OREG1361854	Homo sapiens	N/A	TRANSCRIPTION FACTOR BINDING SITE	CKAP5	ENSG00000175216	ENSEMBL	CTCF	ENST00000264010	ENSEMBL	N/A	18971253	PAZAR	hg19	1	chr11	46830394	46830592
OREG1361854	Homo sapiens	N/A	TRANSCRIPTION FACTOR BINDING SITE	CKAP5	ENSG00000175216	ENSEMBL	CTCF	ENST00000264010	ENSEMBL	N/A	18971253	PAZAR	hg38	1	chr11	46808844	46809042
OREG1361855	Homo sapiens	N/A	TRANSCRIPTION FACTOR BINDING SITE	DNMT3B	ENSG00000088305	ENSEMBL	CTCF	ENST00000264010	ENSEMBL	N/A	18971253	PAZAR	hg18	1	chr20	30829953	30830188
OREG1361855	Homo sapiens	N/A	TRANSCRIPTION FACTOR BINDING SITE	DNMT3B	ENSG00000088305	ENSEMBL	CTCF	ENST00000264010	ENSEMBL	N/A	18971253	PAZAR	hg19	1	chr20	31366292	31366527
OREG1361855	Homo sapiens	N/A	TRANSCRIPTION FACTOR BINDING SITE	DNMT3B	ENSG00000088305	ENSEMBL	CTCF	ENST00000264010	ENSEMBL	N/A	18971253	PAZAR	hg38	1	chr20	32778486	32778721
OREG1361856	Homo sapiens	N/A	TRANSCRIPTION FACTOR BINDING SITE	DNMT3B	ENSG00000088305	ENSEMBL	CTCF	ENST00000264010	ENSEMBL	N/A	18971253	PAZAR	hg18	1	chr20	30841561	30841808
OREG1361856	Homo sapiens	N/A	TRANSCRIPTION FACTOR BINDING SITE	DNMT3B	ENSG00000088305	ENSEMBL	CTCF	ENST00000264010	ENSEMBL	N/A	18971253	PAZAR	hg19	1	chr20	31377900	31378147
OREG1361856	Homo sapiens	N/A	TRANSCRIPTION FACTOR BINDING SITE	DNMT3B	ENSG00000088305	ENSEMBL	CTCF	ENST00000264010	ENSEMBL	N/A	18971253	PAZAR	hg38	1	chr20	32790094	32790341
OREG1361857	Homo sapiens	N/A	TRANSCRIPTION FACTOR BINDING SITE	CYP26A1	ENSG00000095596	ENSEMBL	CTCF	ENST00000264010	ENSEMBL	N/A	18971253	PAZAR	hg18	1	chr10	94830014	94830305
OREG1361857	Homo sapiens	N/A	TRANSCRIPTION FACTOR BINDING SITE	CYP26A1	ENSG00000095596	ENSEMBL	CTCF	ENST00000264010	ENSEMBL	N/A	18971253	PAZAR	hg19	1	chr10	94840024	94840315
OREG1361857	Homo sapiens	N/A	TRANSCRIPTION FACTOR BINDING SITE	CYP26A1	ENSG00000095596	ENSEMBL	CTCF	ENST00000264010	ENSEMBL	N/A	18971253	PAZAR	hg38	1	chr10	93080267	93080558
OREG1361858	Homo sapiens	N/A	TRANSCRIPTION FACTOR BINDING SITE	ADAM19	ENSG00000135074	ENSEMBL	CTCF	ENST00000264010	ENSEMBL	N/A	18971253	PAZAR	hg18	1	chr5	156791476	156791716
OREG1361858	Homo sapiens	N/A	TRANSCRIPTION FACTOR BINDING SITE	ADAM19	ENSG00000135074	ENSEMBL	CTCF	ENST00000264010	ENSEMBL	N/A	18971253	PAZAR	hg19	1	chr5	156858898	156859138
OREG1361858	Homo sapiens	N/A	TRANSCRIPTION FACTOR BINDING SITE	ADAM19	ENSG00000135074	ENSEMBL	CTCF	ENST00000264010	ENSEMBL	N/A	18971253	PAZAR	hg38	1	chr5	157431890	157432130
OREG1361859	Homo sapiens	N/A	TRANSCRIPTION FACTOR BINDING SITE	ADAM19	ENSG00000135074	ENSEMBL	CTCF	ENST00000264010	ENSEMBL	N/A	18971253	PAZAR	hg18	1	chr5	156836574	156836789
OREG1361859	Homo sapiens	N/A	TRANSCRIPTION FACTOR BINDING SITE	ADAM19	ENSG00000135074	ENSEMBL	CTCF	ENST00000264010	ENSEMBL	N/A	18971253	PAZAR	hg19	1	chr5	156903996	156904211
OREG1361859	Homo sapiens	N/A	TRANSCRIPTION FACTOR BINDING SITE	ADAM19	ENSG00000135074	ENSEMBL	CTCF	ENST00000264010	ENSEMBL	N/A	18971253	PAZAR	hg38	1	chr5	157476988	157477203
OREG1361860	Homo sapiens	N/A	TRANSCRIPTION FACTOR BINDING SITE	KIF20B	ENSG00000138182	ENSEMBL	CTCF	ENST00000264010	ENSEMBL	N/A	18971253	PAZAR	hg18	1	chr10	91543465	91543670
OREG1361860	Homo sapiens	N/A	TRANSCRIPTION FACTOR BINDING SITE	KIF20B	ENSG00000138182	ENSEMBL	CTCF	ENST00000264010	ENSEMBL	N/A	18971253	PAZAR	hg19	1	chr10	91553485	91553690
OREG1361860	Homo sapiens	N/A	TRANSCRIPTION FACTOR BINDING SITE	KIF20B	ENSG00000138182	ENSEMBL	CTCF	ENST00000264010	ENSEMBL	N/A	18971253	PAZAR	hg38	1	chr10	89793728	89793933
OREG1361861	Homo sapiens	N/A	TRANSCRIPTION FACTOR BINDING SITE	MYL5	ENSG00000215375	ENSEMBL	CTCF	ENST00000264010	ENSEMBL	N/A	18971253	PAZAR	hg18	1	chr4	657959	658335
OREG1361861	Homo sapiens	N/A	TRANSCRIPTION FACTOR BINDING SITE	MYL5	ENSG00000215375	ENSEMBL	CTCF	ENST00000264010	ENSEMBL	N/A	18971253	PAZAR	hg19	1	chr4	667959	668335
OREG1361861	Homo sapiens	N/A	TRANSCRIPTION FACTOR BINDING SITE	MYL5	ENSG00000215375	ENSEMBL	CTCF	ENST00000264010	ENSEMBL	N/A	18971253	PAZAR	hg38	1	chr4	674170	674546
OREG1361862	Homo sapiens	N/A	TRANSCRIPTION FACTOR BINDING SITE	C16orf91	ENSG00000174109	ENSEMBL	CTCF	ENST00000264010	ENSEMBL	N/A	18971253	PAZAR	hg18	1	chr16	1418580	1418772
OREG1361862	Homo sapiens	N/A	TRANSCRIPTION FACTOR BINDING SITE	C16orf91	ENSG00000174109	ENSEMBL	CTCF	ENST00000264010	ENSEMBL	N/A	18971253	PAZAR	hg19	1	chr16	1478579	1478771
OREG1361862	Homo sapiens	N/A	TRANSCRIPTION FACTOR BINDING SITE	C16orf91	ENSG00000174109	ENSEMBL	CTCF	ENST00000264010	ENSEMBL	N/A	18971253	PAZAR	hg38	1	chr16	1428578	1428770
OREG1361863	Homo sapiens	N/A	TRANSCRIPTION FACTOR BINDING SITE	PSMD7	ENSG00000103035	ENSEMBL	CTCF	ENST00000264010	ENSEMBL	N/A	18971253	PAZAR	hg18	1	chr16	72470080	72470320
OREG1361863	Homo sapiens	N/A	TRANSCRIPTION FACTOR BINDING SITE	PSMD7	ENSG00000103035	ENSEMBL	CTCF	ENST00000264010	ENSEMBL	N/A	18971253	PAZAR	hg19	1	chr16	73912579	73912819
OREG1361863	Homo sapiens	N/A	TRANSCRIPTION FACTOR BINDING SITE	PSMD7	ENSG00000103035	ENSEMBL	CTCF	ENST00000264010	ENSEMBL	N/A	18971253	PAZAR	hg38	1	chr16	73878680	73878920
OREG1361864	Homo sapiens	N/A	TRANSCRIPTION FACTOR BINDING SITE	PSMD7	ENSG00000103035	ENSEMBL	CTCF	ENST00000264010	ENSEMBL	N/A	18971253	PAZAR	hg18	1	chr16	72548069	72548417
OREG1361864	Homo sapiens	N/A	TRANSCRIPTION FACTOR BINDING SITE	PSMD7	ENSG00000103035	ENSEMBL	CTCF	ENST00000264010	ENSEMBL	N/A	18971253	PAZAR	hg19	1	chr16	73990568	73990916
OREG1361864	Homo sapiens	N/A	TRANSCRIPTION FACTOR BINDING SITE	PSMD7	ENSG00000103035	ENSEMBL	CTCF	ENST00000264010	ENSEMBL	N/A	18971253	PAZAR	hg38	1	chr16	73956669	73957017
OREG1361865	Homo sapiens	N/A	TRANSCRIPTION FACTOR BINDING SITE	PSMD7	ENSG00000103035	ENSEMBL	CTCF	ENST00000264010	ENSEMBL	N/A	18971253	PAZAR	hg18	1	chr16	72626396	72626583
OREG1361865	Homo sapiens	N/A	TRANSCRIPTION FACTOR BINDING SITE	PSMD7	ENSG00000103035	ENSEMBL	CTCF	ENST00000264010	ENSEMBL	N/A	18971253	PAZAR	hg19	1	chr16	74068895	74069082
OREG1361865	Homo sapiens	N/A	TRANSCRIPTION FACTOR BINDING SITE	PSMD7	ENSG00000103035	ENSEMBL	CTCF	ENST00000264010	ENSEMBL	N/A	18971253	PAZAR	hg38	1	chr16	74034996	74035183
OREG1361866	Homo sapiens	N/A	TRANSCRIPTION FACTOR BINDING SITE	PSMD7	ENSG00000103035	ENSEMBL	CTCF	ENST00000264010	ENSEMBL	N/A	18971253	PAZAR	hg18	1	chr16	72627205	72627535
OREG1361866	Homo sapiens	N/A	TRANSCRIPTION FACTOR BINDING SITE	PSMD7	ENSG00000103035	ENSEMBL	CTCF	ENST00000264010	ENSEMBL	N/A	18971253	PAZAR	hg19	1	chr16	74069704	74070034
OREG1361866	Homo sapiens	N/A	TRANSCRIPTION FACTOR BINDING SITE	PSMD7	ENSG00000103035	ENSEMBL	CTCF	ENST00000264010	ENSEMBL	N/A	18971253	PAZAR	hg38	1	chr16	74035805	74036135
OREG1361867	Homo sapiens	N/A	TRANSCRIPTION FACTOR BINDING SITE	PSMD7	ENSG00000103035	ENSEMBL	CTCF	ENST00000264010	ENSEMBL	N/A	18971253	PAZAR	hg18	1	chr16	72699238	72699516
OREG1361867	Homo sapiens	N/A	TRANSCRIPTION FACTOR BINDING SITE	PSMD7	ENSG00000103035	ENSEMBL	CTCF	ENST00000264010	ENSEMBL	N/A	18971253	PAZAR	hg19	1	chr16	74141737	74142015
OREG1361867	Homo sapiens	N/A	TRANSCRIPTION FACTOR BINDING SITE	PSMD7	ENSG00000103035	ENSEMBL	CTCF	ENST00000264010	ENSEMBL	N/A	18971253	PAZAR	hg38	1	chr16	74107838	74108116
OREG1361868	Homo sapiens	N/A	TRANSCRIPTION FACTOR BINDING SITE	PSMD7	ENSG00000103035	ENSEMBL	CTCF	ENST00000264010	ENSEMBL	N/A	18971253	PAZAR	hg18	1	chr16	72818073	72818276
OREG1361868	Homo sapiens	N/A	TRANSCRIPTION FACTOR BINDING SITE	PSMD7	ENSG00000103035	ENSEMBL	CTCF	ENST00000264010	ENSEMBL	N/A	18971253	PAZAR	hg19	1	chr16	74260572	74260775
OREG1361868	Homo sapiens	N/A	TRANSCRIPTION FACTOR BINDING SITE	PSMD7	ENSG00000103035	ENSEMBL	CTCF	ENST00000264010	ENSEMBL	N/A	18971253	PAZAR	hg38	1	chr16	74226673	74226876
OREG1361869	Homo sapiens	N/A	TRANSCRIPTION FACTOR BINDING SITE	PSMD7	ENSG00000103035	ENSEMBL	CTCF	ENST00000264010	ENSEMBL	N/A	18971253	PAZAR	hg18	1	chr16	72866508	72866689
OREG1361869	Homo sapiens	N/A	TRANSCRIPTION FACTOR BINDING SITE	PSMD7	ENSG00000103035	ENSEMBL	CTCF	ENST00000264010	ENSEMBL	N/A	18971253	PAZAR	hg19	1	chr16	74309007	74309188
OREG1361869	Homo sapiens	N/A	TRANSCRIPTION FACTOR BINDING SITE	PSMD7	ENSG00000103035	ENSEMBL	CTCF	ENST00000264010	ENSEMBL	N/A	18971253	PAZAR	hg38	1	chr16	74275109	74275290
OREG1361870	Homo sapiens	N/A	TRANSCRIPTION FACTOR BINDING SITE	PSMD7	ENSG00000103035	ENSEMBL	CTCF	ENST00000264010	ENSEMBL	N/A	18971253	PAZAR	hg18	1	chr16	72901202	72901513
OREG1361870	Homo sapiens	N/A	TRANSCRIPTION FACTOR BINDING SITE	PSMD7	ENSG00000103035	ENSEMBL	CTCF	ENST00000264010	ENSEMBL	N/A	18971253	PAZAR	hg19	1	chr16	74343701	74344012
OREG1361870	Homo sapiens	N/A	TRANSCRIPTION FACTOR BINDING SITE	PSMD7	ENSG00000103035	ENSEMBL	CTCF	ENST00000264010	ENSEMBL	N/A	18971253	PAZAR	hg38	1	chr16	74309803	74310114
OREG1361871	Homo sapiens	N/A	TRANSCRIPTION FACTOR BINDING SITE	UPP2	ENSG00000007001	ENSEMBL	CTCF	ENST00000264010	ENSEMBL	N/A	18971253	PAZAR	hg18	1	chr2	158572194	158572335
OREG1361871	Homo sapiens	N/A	TRANSCRIPTION FACTOR BINDING SITE	UPP2	ENSG00000007001	ENSEMBL	CTCF	ENST00000264010	ENSEMBL	N/A	18971253	PAZAR	hg19	1	chr2	158863948	158864089
OREG1361871	Homo sapiens	N/A	TRANSCRIPTION FACTOR BINDING SITE	UPP2	ENSG00000007001	ENSEMBL	CTCF	ENST00000264010	ENSEMBL	N/A	18971253	PAZAR	hg38	1	chr2	158007436	158007577
OREG1361872	Homo sapiens	N/A	TRANSCRIPTION FACTOR BINDING SITE	UPP2	ENSG00000007001	ENSEMBL	CTCF	ENST00000264010	ENSEMBL	N/A	18971253	PAZAR	hg18	1	chr2	158574991	158575158
OREG1361872	Homo sapiens	N/A	TRANSCRIPTION FACTOR BINDING SITE	UPP2	ENSG00000007001	ENSEMBL	CTCF	ENST00000264010	ENSEMBL	N/A	18971253	PAZAR	hg19	1	chr2	158866745	158866912
OREG1361872	Homo sapiens	N/A	TRANSCRIPTION FACTOR BINDING SITE	UPP2	ENSG00000007001	ENSEMBL	CTCF	ENST00000264010	ENSEMBL	N/A	18971253	PAZAR	hg38	1	chr2	158010233	158010400
OREG1361873	Homo sapiens	N/A	TRANSCRIPTION FACTOR BINDING SITE	UPP2	ENSG00000007001	ENSEMBL	CTCF	ENST00000264010	ENSEMBL	N/A	18971253	PAZAR	hg18	1	chr2	158575164	158575406
OREG1361873	Homo sapiens	N/A	TRANSCRIPTION FACTOR BINDING SITE	UPP2	ENSG00000007001	ENSEMBL	CTCF	ENST00000264010	ENSEMBL	N/A	18971253	PAZAR	hg19	1	chr2	158866918	158867160
OREG1361873	Homo sapiens	N/A	TRANSCRIPTION FACTOR BINDING SITE	UPP2	ENSG00000007001	ENSEMBL	CTCF	ENST00000264010	ENSEMBL	N/A	18971253	PAZAR	hg38	1	chr2	158010406	158010648
OREG1361874	Homo sapiens	N/A	TRANSCRIPTION FACTOR BINDING SITE	UPP2	ENSG00000007001	ENSEMBL	CTCF	ENST00000264010	ENSEMBL	N/A	18971253	PAZAR	hg18	1	chr2	158589106	158589426
OREG1361874	Homo sapiens	N/A	TRANSCRIPTION FACTOR BINDING SITE	UPP2	ENSG00000007001	ENSEMBL	CTCF	ENST00000264010	ENSEMBL	N/A	18971253	PAZAR	hg19	1	chr2	158880860	158881180
OREG1361874	Homo sapiens	N/A	TRANSCRIPTION FACTOR BINDING SITE	UPP2	ENSG00000007001	ENSEMBL	CTCF	ENST00000264010	ENSEMBL	N/A	18971253	PAZAR	hg38	1	chr2	158024348	158024668
OREG1361875	Homo sapiens	N/A	TRANSCRIPTION FACTOR BINDING SITE	UPP2	ENSG00000007001	ENSEMBL	CTCF	ENST00000264010	ENSEMBL	N/A	18971253	PAZAR	hg18	1	chr2	158599062	158599258
OREG1361875	Homo sapiens	N/A	TRANSCRIPTION FACTOR BINDING SITE	UPP2	ENSG00000007001	ENSEMBL	CTCF	ENST00000264010	ENSEMBL	N/A	18971253	PAZAR	hg19	1	chr2	158890816	158891012
OREG1361875	Homo sapiens	N/A	TRANSCRIPTION FACTOR BINDING SITE	UPP2	ENSG00000007001	ENSEMBL	CTCF	ENST00000264010	ENSEMBL	N/A	18971253	PAZAR	hg38	1	chr2	158034304	158034500
OREG1361876	Homo sapiens	N/A	TRANSCRIPTION FACTOR BINDING SITE	ST13P18	ENSG00000234322	ENSEMBL	CTCF	ENST00000264010	ENSEMBL	N/A	18971253	PAZAR	hg18	1	chrX	92564407	92564607
OREG1361876	Homo sapiens	N/A	TRANSCRIPTION FACTOR BINDING SITE	ST13P18	ENSG00000234322	ENSEMBL	CTCF	ENST00000264010	ENSEMBL	N/A	18971253	PAZAR	hg19	1	chrX	92677751	92677951
OREG1361876	Homo sapiens	N/A	TRANSCRIPTION FACTOR BINDING SITE	ST13P18	ENSG00000234322	ENSEMBL	CTCF	ENST00000264010	ENSEMBL	N/A	18971253	PAZAR	hg38	1	chrX	93422752	93422952
OREG1361877	Homo sapiens	N/A	TRANSCRIPTION FACTOR BINDING SITE	KCMF1	ENSG00000176407	ENSEMBL	CTCF	ENST00000264010	ENSEMBL	N/A	18971253	PAZAR	hg18	1	chr2	85098398	85098643
OREG1361877	Homo sapiens	N/A	TRANSCRIPTION FACTOR BINDING SITE	KCMF1	ENSG00000176407	ENSEMBL	CTCF	ENST00000264010	ENSEMBL	N/A	18971253	PAZAR	hg19	1	chr2	85244887	85245132
OREG1361877	Homo sapiens	N/A	TRANSCRIPTION FACTOR BINDING SITE	KCMF1	ENSG00000176407	ENSEMBL	CTCF	ENST00000264010	ENSEMBL	N/A	18971253	PAZAR	hg38	1	chr2	85017764	85018009
OREG1361878	Homo sapiens	N/A	TRANSCRIPTION FACTOR BINDING SITE	KCMF1	ENSG00000176407	ENSEMBL	CTCF	ENST00000264010	ENSEMBL	N/A	18971253	PAZAR	hg18	1	chr2	85147543	85147679
OREG1361878	Homo sapiens	N/A	TRANSCRIPTION FACTOR BINDING SITE	KCMF1	ENSG00000176407	ENSEMBL	CTCF	ENST00000264010	ENSEMBL	N/A	18971253	PAZAR	hg19	1	chr2	85294032	85294168
OREG1361878	Homo sapiens	N/A	TRANSCRIPTION FACTOR BINDING SITE	KCMF1	ENSG00000176407	ENSEMBL	CTCF	ENST00000264010	ENSEMBL	N/A	18971253	PAZAR	hg38	1	chr2	85066909	85067045
OREG1361879	Homo sapiens	N/A	TRANSCRIPTION FACTOR BINDING SITE	TBC1D19	ENSG00000109680	ENSEMBL	CTCF	ENST00000264010	ENSEMBL	N/A	18971253	PAZAR	hg18	1	chr4	26330743	26331010
OREG1361879	Homo sapiens	N/A	TRANSCRIPTION FACTOR BINDING SITE	TBC1D19	ENSG00000109680	ENSEMBL	CTCF	ENST00000264010	ENSEMBL	N/A	18971253	PAZAR	hg19	1	chr4	26721645	26721912
OREG1361879	Homo sapiens	N/A	TRANSCRIPTION FACTOR BINDING SITE	TBC1D19	ENSG00000109680	ENSEMBL	CTCF	ENST00000264010	ENSEMBL	N/A	18971253	PAZAR	hg38	1	chr4	26720023	26720290
OREG1361880	Homo sapiens	N/A	TRANSCRIPTION FACTOR BINDING SITE	TBC1D19	ENSG00000109680	ENSEMBL	CTCF	ENST00000264010	ENSEMBL	N/A	18971253	PAZAR	hg18	1	chr4	26398869	26399108
OREG1361880	Homo sapiens	N/A	TRANSCRIPTION FACTOR BINDING SITE	TBC1D19	ENSG00000109680	ENSEMBL	CTCF	ENST00000264010	ENSEMBL	N/A	18971253	PAZAR	hg19	1	chr4	26789771	26790010
OREG1361880	Homo sapiens	N/A	TRANSCRIPTION FACTOR BINDING SITE	TBC1D19	ENSG00000109680	ENSEMBL	CTCF	ENST00000264010	ENSEMBL	N/A	18971253	PAZAR	hg38	1	chr4	26788149	26788388
OREG1361881	Homo sapiens	N/A	TRANSCRIPTION FACTOR BINDING SITE	INTS9	ENSG00000104299	ENSEMBL	CTCF	ENST00000264010	ENSEMBL	N/A	18971253	PAZAR	hg18	1	chr8	28683074	28683419
OREG1361881	Homo sapiens	N/A	TRANSCRIPTION FACTOR BINDING SITE	INTS9	ENSG00000104299	ENSEMBL	CTCF	ENST00000264010	ENSEMBL	N/A	18971253	PAZAR	hg19	1	chr8	28627155	28627500
OREG1361881	Homo sapiens	N/A	TRANSCRIPTION FACTOR BINDING SITE	INTS9	ENSG00000104299	ENSEMBL	CTCF	ENST00000264010	ENSEMBL	N/A	18971253	PAZAR	hg38	1	chr8	28769638	28769983
OREG1361882	Homo sapiens	N/A	TRANSCRIPTION FACTOR BINDING SITE	INTS9	ENSG00000104299	ENSEMBL	CTCF	ENST00000264010	ENSEMBL	N/A	18971253	PAZAR	hg18	1	chr8	28698094	28698377
OREG1361882	Homo sapiens	N/A	TRANSCRIPTION FACTOR BINDING SITE	INTS9	ENSG00000104299	ENSEMBL	CTCF	ENST00000264010	ENSEMBL	N/A	18971253	PAZAR	hg19	1	chr8	28642175	28642458
OREG1361882	Homo sapiens	N/A	TRANSCRIPTION FACTOR BINDING SITE	INTS9	ENSG00000104299	ENSEMBL	CTCF	ENST00000264010	ENSEMBL	N/A	18971253	PAZAR	hg38	1	chr8	28784658	28784941
OREG1361883	Homo sapiens	N/A	TRANSCRIPTION FACTOR BINDING SITE	INTS9	ENSG00000104299	ENSEMBL	CTCF	ENST00000264010	ENSEMBL	N/A	18971253	PAZAR	hg18	1	chr8	28701188	28701470
OREG1361883	Homo sapiens	N/A	TRANSCRIPTION FACTOR BINDING SITE	INTS9	ENSG00000104299	ENSEMBL	CTCF	ENST00000264010	ENSEMBL	N/A	18971253	PAZAR	hg19	1	chr8	28645269	28645551
OREG1361883	Homo sapiens	N/A	TRANSCRIPTION FACTOR BINDING SITE	INTS9	ENSG00000104299	ENSEMBL	CTCF	ENST00000264010	ENSEMBL	N/A	18971253	PAZAR	hg38	1	chr8	28787752	28788034
OREG1361884	Homo sapiens	N/A	TRANSCRIPTION FACTOR BINDING SITE	INTS9	ENSG00000104299	ENSEMBL	CTCF	ENST00000264010	ENSEMBL	N/A	18971253	PAZAR	hg18	1	chr8	28798032	28798251
OREG1361884	Homo sapiens	N/A	TRANSCRIPTION FACTOR BINDING SITE	INTS9	ENSG00000104299	ENSEMBL	CTCF	ENST00000264010	ENSEMBL	N/A	18971253	PAZAR	hg19	1	chr8	28742113	28742332
OREG1361884	Homo sapiens	N/A	TRANSCRIPTION FACTOR BINDING SITE	INTS9	ENSG00000104299	ENSEMBL	CTCF	ENST00000264010	ENSEMBL	N/A	18971253	PAZAR	hg38	1	chr8	28884596	28884815
OREG1361885	Homo sapiens	N/A	TRANSCRIPTION FACTOR BINDING SITE	MIR1471	ENSG00000222246	ENSEMBL	CTCF	ENST00000264010	ENSEMBL	N/A	18971253	PAZAR	hg18	1	chr2	232425325	232425545
OREG1361885	Homo sapiens	N/A	TRANSCRIPTION FACTOR BINDING SITE	MIR1471	ENSG00000222246	ENSEMBL	CTCF	ENST00000264010	ENSEMBL	N/A	18971253	PAZAR	hg19	1	chr2	232717081	232717301
OREG1361885	Homo sapiens	N/A	TRANSCRIPTION FACTOR BINDING SITE	MIR1471	ENSG00000222246	ENSEMBL	CTCF	ENST00000264010	ENSEMBL	N/A	18971253	PAZAR	hg38	1	chr2	231852371	231852591
OREG1361886	Homo sapiens	N/A	TRANSCRIPTION FACTOR BINDING SITE	MIR1471	ENSG00000222246	ENSEMBL	CTCF	ENST00000264010	ENSEMBL	N/A	18971253	PAZAR	hg18	1	chr2	232473515	232473677
OREG1361886	Homo sapiens	N/A	TRANSCRIPTION FACTOR BINDING SITE	MIR1471	ENSG00000222246	ENSEMBL	CTCF	ENST00000264010	ENSEMBL	N/A	18971253	PAZAR	hg19	1	chr2	232765271	232765433
OREG1361886	Homo sapiens	N/A	TRANSCRIPTION FACTOR BINDING SITE	MIR1471	ENSG00000222246	ENSEMBL	CTCF	ENST00000264010	ENSEMBL	N/A	18971253	PAZAR	hg38	1	chr2	231900561	231900723
OREG1361887	Homo sapiens	N/A	TRANSCRIPTION FACTOR BINDING SITE	MIR1471	ENSG00000222246	ENSEMBL	CTCF	ENST00000264010	ENSEMBL	N/A	18971253	PAZAR	hg18	1	chr2	232479089	232479421
OREG1361887	Homo sapiens	N/A	TRANSCRIPTION FACTOR BINDING SITE	MIR1471	ENSG00000222246	ENSEMBL	CTCF	ENST00000264010	ENSEMBL	N/A	18971253	PAZAR	hg19	1	chr2	232770845	232771177
OREG1361887	Homo sapiens	N/A	TRANSCRIPTION FACTOR BINDING SITE	MIR1471	ENSG00000222246	ENSEMBL	CTCF	ENST00000264010	ENSEMBL	N/A	18971253	PAZAR	hg38	1	chr2	231906135	231906467
OREG1361888	Homo sapiens	N/A	TRANSCRIPTION FACTOR BINDING SITE	MRPS6	ENSG00000243927	ENSEMBL	CTCF	ENST00000264010	ENSEMBL	N/A	18971253	PAZAR	hg18	1	chr21	34423317	34423581
OREG1361888	Homo sapiens	N/A	TRANSCRIPTION FACTOR BINDING SITE	MRPS6	ENSG00000243927	ENSEMBL	CTCF	ENST00000264010	ENSEMBL	N/A	18971253	PAZAR	hg19	1	chr21	35501447	35501711
OREG1361888	Homo sapiens	N/A	TRANSCRIPTION FACTOR BINDING SITE	MRPS6	ENSG00000243927	ENSEMBL	CTCF	ENST00000264010	ENSEMBL	N/A	18971253	PAZAR	hg38	1	chr21	34129147	34129411
OREG1361889	Homo sapiens	N/A	TRANSCRIPTION FACTOR BINDING SITE	SEC13	ENSG00000157020	ENSEMBL	CTCF	ENST00000264010	ENSEMBL	N/A	18971253	PAZAR	hg18	1	chr3	10339046	10339252
OREG1361889	Homo sapiens	N/A	TRANSCRIPTION FACTOR BINDING SITE	SEC13	ENSG00000157020	ENSEMBL	CTCF	ENST00000264010	ENSEMBL	N/A	18971253	PAZAR	hg19	1	chr3	10364046	10364252
OREG1361889	Homo sapiens	N/A	TRANSCRIPTION FACTOR BINDING SITE	SEC13	ENSG00000157020	ENSEMBL	CTCF	ENST00000264010	ENSEMBL	N/A	18971253	PAZAR	hg38	1	chr3	10322362	10322568
OREG1361890	Homo sapiens	N/A	TRANSCRIPTION FACTOR BINDING SITE	CHST4	ENSG00000140835	ENSEMBL	CTCF	ENST00000264010	ENSEMBL	N/A	18971253	PAZAR	hg18	1	chr16	70129134	70129393
OREG1361890	Homo sapiens	N/A	TRANSCRIPTION FACTOR BINDING SITE	CHST4	ENSG00000140835	ENSEMBL	CTCF	ENST00000264010	ENSEMBL	N/A	18971253	PAZAR	hg19	1	chr16	71571633	71571892
OREG1361890	Homo sapiens	N/A	TRANSCRIPTION FACTOR BINDING SITE	CHST4	ENSG00000140835	ENSEMBL	CTCF	ENST00000264010	ENSEMBL	N/A	18971253	PAZAR	hg38	1	chr16	71537730	71537989
OREG1361891	Homo sapiens	N/A	TRANSCRIPTION FACTOR BINDING SITE	CHST4	ENSG00000140835	ENSEMBL	CTCF	ENST00000264010	ENSEMBL	N/A	18971253	PAZAR	hg18	1	chr16	70133800	70133949
OREG1361891	Homo sapiens	N/A	TRANSCRIPTION FACTOR BINDING SITE	CHST4	ENSG00000140835	ENSEMBL	CTCF	ENST00000264010	ENSEMBL	N/A	18971253	PAZAR	hg19	1	chr16	71576299	71576448
OREG1361891	Homo sapiens	N/A	TRANSCRIPTION FACTOR BINDING SITE	CHST4	ENSG00000140835	ENSEMBL	CTCF	ENST00000264010	ENSEMBL	N/A	18971253	PAZAR	hg38	1	chr16	71542396	71542545
OREG1361892	Homo sapiens	N/A	TRANSCRIPTION FACTOR BINDING SITE	NPVF	ENSG00000105954	ENSEMBL	CTCF	ENST00000264010	ENSEMBL	N/A	18971253	PAZAR	hg18	1	chr7	25222968	25223278
OREG1361892	Homo sapiens	N/A	TRANSCRIPTION FACTOR BINDING SITE	NPVF	ENSG00000105954	ENSEMBL	CTCF	ENST00000264010	ENSEMBL	N/A	18971253	PAZAR	hg19	1	chr7	25256443	25256753
OREG1361892	Homo sapiens	N/A	TRANSCRIPTION FACTOR BINDING SITE	NPVF	ENSG00000105954	ENSEMBL	CTCF	ENST00000264010	ENSEMBL	N/A	18971253	PAZAR	hg38	1	chr7	25216824	25217134
OREG1361893	Homo sapiens	N/A	TRANSCRIPTION FACTOR BINDING SITE	TUBGCP2	ENSG00000130640	ENSEMBL	CTCF	ENST00000264010	ENSEMBL	N/A	18971253	PAZAR	hg18	1	chr10	134971272	134971420
OREG1361893	Homo sapiens	N/A	TRANSCRIPTION FACTOR BINDING SITE	TUBGCP2	ENSG00000130640	ENSEMBL	CTCF	ENST00000264010	ENSEMBL	N/A	18971253	PAZAR	hg19	1	chr10	135121282	135121430
OREG1361893	Homo sapiens	N/A	TRANSCRIPTION FACTOR BINDING SITE	TUBGCP2	ENSG00000130640	ENSEMBL	CTCF	ENST00000264010	ENSEMBL	N/A	18971253	PAZAR	hg38	1	chr10	133307778	133307926
OREG1361894	Homo sapiens	N/A	TRANSCRIPTION FACTOR BINDING SITE	EMID1	ENSG00000186998	ENSEMBL	CTCF	ENST00000264010	ENSEMBL	N/A	18971253	PAZAR	hg18	1	chr22	27971494	27971786
OREG1361894	Homo sapiens	N/A	TRANSCRIPTION FACTOR BINDING SITE	EMID1	ENSG00000186998	ENSEMBL	CTCF	ENST00000264010	ENSEMBL	N/A	18971253	PAZAR	hg19	1	chr22	29641494	29641786
OREG1361894	Homo sapiens	N/A	TRANSCRIPTION FACTOR BINDING SITE	EMID1	ENSG00000186998	ENSEMBL	CTCF	ENST00000264010	ENSEMBL	N/A	18971253	PAZAR	hg38	1	chr22	29245505	29245797
OREG1361895	Homo sapiens	N/A	TRANSCRIPTION FACTOR BINDING SITE	NPHP4	ENSG00000131697	ENSEMBL	CTCF	ENST00000264010	ENSEMBL	N/A	18971253	PAZAR	hg18	1	chr1	5898727	5898912
OREG1361895	Homo sapiens	N/A	TRANSCRIPTION FACTOR BINDING SITE	NPHP4	ENSG00000131697	ENSEMBL	CTCF	ENST00000264010	ENSEMBL	N/A	18971253	PAZAR	hg19	1	chr1	5976140	5976325
OREG1361895	Homo sapiens	N/A	TRANSCRIPTION FACTOR BINDING SITE	NPHP4	ENSG00000131697	ENSEMBL	CTCF	ENST00000264010	ENSEMBL	N/A	18971253	PAZAR	hg38	1	chr1	5916080	5916265
OREG1361896	Homo sapiens	N/A	TRANSCRIPTION FACTOR BINDING SITE	NPHP4	ENSG00000131697	ENSEMBL	CTCF	ENST00000264010	ENSEMBL	N/A	18971253	PAZAR	hg18	1	chr1	5957847	5958117
OREG1361896	Homo sapiens	N/A	TRANSCRIPTION FACTOR BINDING SITE	NPHP4	ENSG00000131697	ENSEMBL	CTCF	ENST00000264010	ENSEMBL	N/A	18971253	PAZAR	hg19	1	chr1	6035260	6035530
OREG1361896	Homo sapiens	N/A	TRANSCRIPTION FACTOR BINDING SITE	NPHP4	ENSG00000131697	ENSEMBL	CTCF	ENST00000264010	ENSEMBL	N/A	18971253	PAZAR	hg38	1	chr1	5975200	5975470
OREG1361897	Homo sapiens	N/A	TRANSCRIPTION FACTOR BINDING SITE	SH3KBP1	ENSG00000147010	ENSEMBL	CTCF	ENST00000264010	ENSEMBL	N/A	18971253	PAZAR	hg18	1	chrX	19461211	19461411
OREG1361897	Homo sapiens	N/A	TRANSCRIPTION FACTOR BINDING SITE	SH3KBP1	ENSG00000147010	ENSEMBL	CTCF	ENST00000264010	ENSEMBL	N/A	18971253	PAZAR	hg19	1	chrX	19551290	19551490
OREG1361897	Homo sapiens	N/A	TRANSCRIPTION FACTOR BINDING SITE	SH3KBP1	ENSG00000147010	ENSEMBL	CTCF	ENST00000264010	ENSEMBL	N/A	18971253	PAZAR	hg38	1	chrX	19533172	19533372
OREG1361898	Homo sapiens	N/A	TRANSCRIPTION FACTOR BINDING SITE	SH3KBP1	ENSG00000147010	ENSEMBL	CTCF	ENST00000264010	ENSEMBL	N/A	18971253	PAZAR	hg18	1	chrX	19472818	19473095
OREG1361898	Homo sapiens	N/A	TRANSCRIPTION FACTOR BINDING SITE	SH3KBP1	ENSG00000147010	ENSEMBL	CTCF	ENST00000264010	ENSEMBL	N/A	18971253	PAZAR	hg19	1	chrX	19562897	19563174
OREG1361898	Homo sapiens	N/A	TRANSCRIPTION FACTOR BINDING SITE	SH3KBP1	ENSG00000147010	ENSEMBL	CTCF	ENST00000264010	ENSEMBL	N/A	18971253	PAZAR	hg38	1	chrX	19544779	19545056
OREG1361899	Homo sapiens	N/A	TRANSCRIPTION FACTOR BINDING SITE	SH3KBP1	ENSG00000147010	ENSEMBL	CTCF	ENST00000264010	ENSEMBL	N/A	18971253	PAZAR	hg18	1	chrX	19521795	19522081
OREG1361899	Homo sapiens	N/A	TRANSCRIPTION FACTOR BINDING SITE	SH3KBP1	ENSG00000147010	ENSEMBL	CTCF	ENST00000264010	ENSEMBL	N/A	18971253	PAZAR	hg19	1	chrX	19611874	19612160
OREG1361899	Homo sapiens	N/A	TRANSCRIPTION FACTOR BINDING SITE	SH3KBP1	ENSG00000147010	ENSEMBL	CTCF	ENST00000264010	ENSEMBL	N/A	18971253	PAZAR	hg38	1	chrX	19593756	19594042
OREG1361900	Homo sapiens	N/A	TRANSCRIPTION FACTOR BINDING SITE	SH3KBP1	ENSG00000147010	ENSEMBL	CTCF	ENST00000264010	ENSEMBL	N/A	18971253	PAZAR	hg18	1	chrX	19667792	19667970
OREG1361900	Homo sapiens	N/A	TRANSCRIPTION FACTOR BINDING SITE	SH3KBP1	ENSG00000147010	ENSEMBL	CTCF	ENST00000264010	ENSEMBL	N/A	18971253	PAZAR	hg19	1	chrX	19757871	19758049
OREG1361900	Homo sapiens	N/A	TRANSCRIPTION FACTOR BINDING SITE	SH3KBP1	ENSG00000147010	ENSEMBL	CTCF	ENST00000264010	ENSEMBL	N/A	18971253	PAZAR	hg38	1	chrX	19739753	19739931
OREG1361901	Homo sapiens	N/A	TRANSCRIPTION FACTOR BINDING SITE	SH3KBP1	ENSG00000147010	ENSEMBL	CTCF	ENST00000264010	ENSEMBL	N/A	18971253	PAZAR	hg18	1	chrX	19816661	19816833
OREG1361901	Homo sapiens	N/A	TRANSCRIPTION FACTOR BINDING SITE	SH3KBP1	ENSG00000147010	ENSEMBL	CTCF	ENST00000264010	ENSEMBL	N/A	18971253	PAZAR	hg19	1	chrX	19906740	19906912
OREG1361901	Homo sapiens	N/A	TRANSCRIPTION FACTOR BINDING SITE	SH3KBP1	ENSG00000147010	ENSEMBL	CTCF	ENST00000264010	ENSEMBL	N/A	18971253	PAZAR	hg38	1	chrX	19888622	19888794
OREG1361902	Homo sapiens	N/A	TRANSCRIPTION FACTOR BINDING SITE	ACAD10	ENSG00000111271	ENSEMBL	CTCF	ENST00000264010	ENSEMBL	N/A	18971253	PAZAR	hg18	1	chr12	110675414	110675623
OREG1361902	Homo sapiens	N/A	TRANSCRIPTION FACTOR BINDING SITE	ACAD10	ENSG00000111271	ENSEMBL	CTCF	ENST00000264010	ENSEMBL	N/A	18971253	PAZAR	hg19	1	chr12	112191031	112191240
OREG1361902	Homo sapiens	N/A	TRANSCRIPTION FACTOR BINDING SITE	ACAD10	ENSG00000111271	ENSEMBL	CTCF	ENST00000264010	ENSEMBL	N/A	18971253	PAZAR	hg38	1	chr12	111753227	111753436
OREG1361903	Homo sapiens	N/A	TRANSCRIPTION FACTOR BINDING SITE	TTC22	ENSG00000006555	ENSEMBL	CTCF	ENST00000264010	ENSEMBL	N/A	18971253	PAZAR	hg18	1	chr1	55030245	55030412
OREG1361903	Homo sapiens	N/A	TRANSCRIPTION FACTOR BINDING SITE	TTC22	ENSG00000006555	ENSEMBL	CTCF	ENST00000264010	ENSEMBL	N/A	18971253	PAZAR	hg19	1	chr1	55257657	55257824
OREG1361903	Homo sapiens	N/A	TRANSCRIPTION FACTOR BINDING SITE	TTC22	ENSG00000006555	ENSEMBL	CTCF	ENST00000264010	ENSEMBL	N/A	18971253	PAZAR	hg38	1	chr1	54791984	54792151
OREG1361904	Homo sapiens	N/A	TRANSCRIPTION FACTOR BINDING SITE	TTC22	ENSG00000006555	ENSEMBL	CTCF	ENST00000264010	ENSEMBL	N/A	18971253	PAZAR	hg18	1	chr1	55039758	55040023
OREG1361904	Homo sapiens	N/A	TRANSCRIPTION FACTOR BINDING SITE	TTC22	ENSG00000006555	ENSEMBL	CTCF	ENST00000264010	ENSEMBL	N/A	18971253	PAZAR	hg19	1	chr1	55267170	55267435
OREG1361904	Homo sapiens	N/A	TRANSCRIPTION FACTOR BINDING SITE	TTC22	ENSG00000006555	ENSEMBL	CTCF	ENST00000264010	ENSEMBL	N/A	18971253	PAZAR	hg38	1	chr1	54801497	54801762
OREG1361905	Homo sapiens	N/A	TRANSCRIPTION FACTOR BINDING SITE	RN7SKP28	ENSG00000201640	ENSEMBL	CTCF	ENST00000264010	ENSEMBL	N/A	18971253	PAZAR	hg18	1	chr4	97492531	97492701
OREG1361905	Homo sapiens	N/A	TRANSCRIPTION FACTOR BINDING SITE	RN7SKP28	ENSG00000201640	ENSEMBL	CTCF	ENST00000264010	ENSEMBL	N/A	18971253	PAZAR	hg19	1	chr4	97273508	97273678
OREG1361905	Homo sapiens	N/A	TRANSCRIPTION FACTOR BINDING SITE	RN7SKP28	ENSG00000201640	ENSEMBL	CTCF	ENST00000264010	ENSEMBL	N/A	18971253	PAZAR	hg38	1	chr4	96352357	96352527
OREG1361906	Homo sapiens	N/A	TRANSCRIPTION FACTOR BINDING SITE	ALG10	ENSG00000139133	ENSEMBL	CTCF	ENST00000264010	ENSEMBL	N/A	18971253	PAZAR	hg18	1	chr12	34078233	34078385
OREG1361906	Homo sapiens	N/A	TRANSCRIPTION FACTOR BINDING SITE	ALG10	ENSG00000139133	ENSEMBL	CTCF	ENST00000264010	ENSEMBL	N/A	18971253	PAZAR	hg19	1	chr12	34186966	34187118
OREG1361906	Homo sapiens	N/A	TRANSCRIPTION FACTOR BINDING SITE	ALG10	ENSG00000139133	ENSEMBL	CTCF	ENST00000264010	ENSEMBL	N/A	18971253	PAZAR	hg38	1	chr12	34034031	34034183
OREG1361907	Homo sapiens	N/A	TRANSCRIPTION FACTOR BINDING SITE	NACC2	ENSG00000148411	ENSEMBL	CTCF	ENST00000264010	ENSEMBL	N/A	18971253	PAZAR	hg18	1	chr9	138121369	138121534
OREG1361907	Homo sapiens	N/A	TRANSCRIPTION FACTOR BINDING SITE	NACC2	ENSG00000148411	ENSEMBL	CTCF	ENST00000264010	ENSEMBL	N/A	18971253	PAZAR	hg19	1	chr9	138981548	138981713
OREG1361907	Homo sapiens	N/A	TRANSCRIPTION FACTOR BINDING SITE	NACC2	ENSG00000148411	ENSEMBL	CTCF	ENST00000264010	ENSEMBL	N/A	18971253	PAZAR	hg38	1	chr9	136089702	136089867
OREG1361908	Homo sapiens	N/A	TRANSCRIPTION FACTOR BINDING SITE	PGGT1B	ENSG00000164219	ENSEMBL	CTCF	ENST00000264010	ENSEMBL	N/A	18971253	PAZAR	hg18	1	chr5	114610047	114610260
OREG1361908	Homo sapiens	N/A	TRANSCRIPTION FACTOR BINDING SITE	PGGT1B	ENSG00000164219	ENSEMBL	CTCF	ENST00000264010	ENSEMBL	N/A	18971253	PAZAR	hg19	1	chr5	114582148	114582361
OREG1361908	Homo sapiens	N/A	TRANSCRIPTION FACTOR BINDING SITE	PGGT1B	ENSG00000164219	ENSEMBL	CTCF	ENST00000264010	ENSEMBL	N/A	18971253	PAZAR	hg38	1	chr5	115246451	115246664
OREG1361909	Homo sapiens	N/A	TRANSCRIPTION FACTOR BINDING SITE	PGGT1B	ENSG00000164219	ENSEMBL	CTCF	ENST00000264010	ENSEMBL	N/A	18971253	PAZAR	hg18	1	chr5	114610306	114610470
OREG1361909	Homo sapiens	N/A	TRANSCRIPTION FACTOR BINDING SITE	PGGT1B	ENSG00000164219	ENSEMBL	CTCF	ENST00000264010	ENSEMBL	N/A	18971253	PAZAR	hg19	1	chr5	114582407	114582571
OREG1361909	Homo sapiens	N/A	TRANSCRIPTION FACTOR BINDING SITE	PGGT1B	ENSG00000164219	ENSEMBL	CTCF	ENST00000264010	ENSEMBL	N/A	18971253	PAZAR	hg38	1	chr5	115246710	115246874
OREG1361910	Homo sapiens	N/A	TRANSCRIPTION FACTOR BINDING SITE	MRPL17	ENSG00000158042	ENSEMBL	CTCF	ENST00000264010	ENSEMBL	N/A	18971253	PAZAR	hg18	1	chr11	6661154	6661442
OREG1361910	Homo sapiens	N/A	TRANSCRIPTION FACTOR BINDING SITE	MRPL17	ENSG00000158042	ENSEMBL	CTCF	ENST00000264010	ENSEMBL	N/A	18971253	PAZAR	hg19	1	chr11	6704578	6704866
OREG1361910	Homo sapiens	N/A	TRANSCRIPTION FACTOR BINDING SITE	MRPL17	ENSG00000158042	ENSEMBL	CTCF	ENST00000264010	ENSEMBL	N/A	18971253	PAZAR	hg38	1	chr11	6683347	6683635
OREG1361911	Homo sapiens	N/A	TRANSCRIPTION FACTOR BINDING SITE	CPNE7	ENSG00000178773	ENSEMBL	CTCF	ENST00000264010	ENSEMBL	N/A	18971253	PAZAR	hg18	1	chr16	88168612	88168829
OREG1361911	Homo sapiens	N/A	TRANSCRIPTION FACTOR BINDING SITE	CPNE7	ENSG00000178773	ENSEMBL	CTCF	ENST00000264010	ENSEMBL	N/A	18971253	PAZAR	hg19	1	chr16	89641111	89641328
OREG1361911	Homo sapiens	N/A	TRANSCRIPTION FACTOR BINDING SITE	CPNE7	ENSG00000178773	ENSEMBL	CTCF	ENST00000264010	ENSEMBL	N/A	18971253	PAZAR	hg38	1	chr16	89574703	89574920
OREG1361912	Homo sapiens	N/A	TRANSCRIPTION FACTOR BINDING SITE	RAD52	ENSG00000002016	ENSEMBL	CTCF	ENST00000264010	ENSEMBL	N/A	18971253	PAZAR	hg18	1	chr12	929179	929653
OREG1361912	Homo sapiens	N/A	TRANSCRIPTION FACTOR BINDING SITE	RAD52	ENSG00000002016	ENSEMBL	CTCF	ENST00000264010	ENSEMBL	N/A	18971253	PAZAR	hg19	1	chr12	1058918	1059392
OREG1361912	Homo sapiens	N/A	TRANSCRIPTION FACTOR BINDING SITE	RAD52	ENSG00000002016	ENSEMBL	CTCF	ENST00000264010	ENSEMBL	N/A	18971253	PAZAR	hg38	1	chr12	949752	950226
OREG1361913	Homo sapiens	N/A	TRANSCRIPTION FACTOR BINDING SITE	TAOK1	ENSG00000160551	ENSEMBL	CTCF	ENST00000264010	ENSEMBL	N/A	18971253	PAZAR	hg18	1	chr17	24888163	24888388
OREG1361913	Homo sapiens	N/A	TRANSCRIPTION FACTOR BINDING SITE	TAOK1	ENSG00000160551	ENSEMBL	CTCF	ENST00000264010	ENSEMBL	N/A	18971253	PAZAR	hg19	1	chr17	27864037	27864262
OREG1361913	Homo sapiens	N/A	TRANSCRIPTION FACTOR BINDING SITE	TAOK1	ENSG00000160551	ENSEMBL	CTCF	ENST00000264010	ENSEMBL	N/A	18971253	PAZAR	hg38	1	chr17	29537019	29537244
OREG1361914	Homo sapiens	N/A	TRANSCRIPTION FACTOR BINDING SITE	ARL6IP6	ENSG00000177917	ENSEMBL	CTCF	ENST00000264010	ENSEMBL	N/A	18971253	PAZAR	hg18	1	chr2	153305500	153305784
OREG1361914	Homo sapiens	N/A	TRANSCRIPTION FACTOR BINDING SITE	ARL6IP6	ENSG00000177917	ENSEMBL	CTCF	ENST00000264010	ENSEMBL	N/A	18971253	PAZAR	hg19	1	chr2	153597254	153597538
OREG1361914	Homo sapiens	N/A	TRANSCRIPTION FACTOR BINDING SITE	ARL6IP6	ENSG00000177917	ENSEMBL	CTCF	ENST00000264010	ENSEMBL	N/A	18971253	PAZAR	hg38	1	chr2	152740740	152741024
OREG1361915	Homo sapiens	N/A	TRANSCRIPTION FACTOR BINDING SITE	ARL6IP6	ENSG00000177917	ENSEMBL	CTCF	ENST00000264010	ENSEMBL	N/A	18971253	PAZAR	hg18	1	chr2	153307889	153308050
OREG1361915	Homo sapiens	N/A	TRANSCRIPTION FACTOR BINDING SITE	ARL6IP6	ENSG00000177917	ENSEMBL	CTCF	ENST00000264010	ENSEMBL	N/A	18971253	PAZAR	hg19	1	chr2	153599643	153599804
OREG1361915	Homo sapiens	N/A	TRANSCRIPTION FACTOR BINDING SITE	ARL6IP6	ENSG00000177917	ENSEMBL	CTCF	ENST00000264010	ENSEMBL	N/A	18971253	PAZAR	hg38	1	chr2	152743129	152743290
OREG1361916	Homo sapiens	N/A	TRANSCRIPTION FACTOR BINDING SITE	LMO2	ENSG00000135363	ENSEMBL	CTCF	ENST00000264010	ENSEMBL	N/A	18971253	PAZAR	hg18	1	chr11	33807707	33807918
OREG1361916	Homo sapiens	N/A	TRANSCRIPTION FACTOR BINDING SITE	LMO2	ENSG00000135363	ENSEMBL	CTCF	ENST00000264010	ENSEMBL	N/A	18971253	PAZAR	hg19	1	chr11	33851131	33851342
OREG1361916	Homo sapiens	N/A	TRANSCRIPTION FACTOR BINDING SITE	LMO2	ENSG00000135363	ENSEMBL	CTCF	ENST00000264010	ENSEMBL	N/A	18971253	PAZAR	hg38	1	chr11	33829585	33829796
OREG1361917	Homo sapiens	N/A	TRANSCRIPTION FACTOR BINDING SITE	LMO2	ENSG00000135363	ENSEMBL	CTCF	ENST00000264010	ENSEMBL	N/A	18971253	PAZAR	hg18	1	chr11	33876087	33876234
OREG1361917	Homo sapiens	N/A	TRANSCRIPTION FACTOR BINDING SITE	LMO2	ENSG00000135363	ENSEMBL	CTCF	ENST00000264010	ENSEMBL	N/A	18971253	PAZAR	hg19	1	chr11	33919511	33919658
OREG1361917	Homo sapiens	N/A	TRANSCRIPTION FACTOR BINDING SITE	LMO2	ENSG00000135363	ENSEMBL	CTCF	ENST00000264010	ENSEMBL	N/A	18971253	PAZAR	hg38	1	chr11	33897964	33898111
OREG1361918	Homo sapiens	N/A	TRANSCRIPTION FACTOR BINDING SITE	LMO2	ENSG00000135363	ENSEMBL	CTCF	ENST00000264010	ENSEMBL	N/A	18971253	PAZAR	hg18	1	chr11	33949144	33949419
OREG1361918	Homo sapiens	N/A	TRANSCRIPTION FACTOR BINDING SITE	LMO2	ENSG00000135363	ENSEMBL	CTCF	ENST00000264010	ENSEMBL	N/A	18971253	PAZAR	hg19	1	chr11	33992568	33992843
OREG1361918	Homo sapiens	N/A	TRANSCRIPTION FACTOR BINDING SITE	LMO2	ENSG00000135363	ENSEMBL	CTCF	ENST00000264010	ENSEMBL	N/A	18971253	PAZAR	hg38	1	chr11	33971021	33971296
OREG1361919	Homo sapiens	N/A	TRANSCRIPTION FACTOR BINDING SITE	FAM169B	ENSG00000185087	ENSEMBL	CTCF	ENST00000264010	ENSEMBL	N/A	18971253	PAZAR	hg18	1	chr15	96653247	96653455
OREG1361919	Homo sapiens	N/A	TRANSCRIPTION FACTOR BINDING SITE	FAM169B	ENSG00000185087	ENSEMBL	CTCF	ENST00000264010	ENSEMBL	N/A	18971253	PAZAR	hg19	1	chr15	98835724	98835932
OREG1361919	Homo sapiens	N/A	TRANSCRIPTION FACTOR BINDING SITE	FAM169B	ENSG00000185087	ENSEMBL	CTCF	ENST00000264010	ENSEMBL	N/A	18971253	PAZAR	hg38	1	chr15	98292495	98292703
OREG1361920	Homo sapiens	N/A	TRANSCRIPTION FACTOR BINDING SITE	FAM169B	ENSG00000185087	ENSEMBL	CTCF	ENST00000264010	ENSEMBL	N/A	18971253	PAZAR	hg18	1	chr15	96672400	96672672
OREG1361920	Homo sapiens	N/A	TRANSCRIPTION FACTOR BINDING SITE	FAM169B	ENSG00000185087	ENSEMBL	CTCF	ENST00000264010	ENSEMBL	N/A	18971253	PAZAR	hg19	1	chr15	98854877	98855149
OREG1361920	Homo sapiens	N/A	TRANSCRIPTION FACTOR BINDING SITE	FAM169B	ENSG00000185087	ENSEMBL	CTCF	ENST00000264010	ENSEMBL	N/A	18971253	PAZAR	hg38	1	chr15	98311648	98311920
OREG1361921	Homo sapiens	N/A	TRANSCRIPTION FACTOR BINDING SITE	FAM169B	ENSG00000185087	ENSEMBL	CTCF	ENST00000264010	ENSEMBL	N/A	18971253	PAZAR	hg18	1	chr15	96782334	96782665
OREG1361921	Homo sapiens	N/A	TRANSCRIPTION FACTOR BINDING SITE	FAM169B	ENSG00000185087	ENSEMBL	CTCF	ENST00000264010	ENSEMBL	N/A	18971253	PAZAR	hg19	1	chr15	98964811	98965142
OREG1361921	Homo sapiens	N/A	TRANSCRIPTION FACTOR BINDING SITE	FAM169B	ENSG00000185087	ENSEMBL	CTCF	ENST00000264010	ENSEMBL	N/A	18971253	PAZAR	hg38	1	chr15	98421582	98421913
OREG1361922	Homo sapiens	N/A	TRANSCRIPTION FACTOR BINDING SITE	FAM169B	ENSG00000185087	ENSEMBL	CTCF	ENST00000264010	ENSEMBL	N/A	18971253	PAZAR	hg18	1	chr15	96789187	96789359
OREG1361922	Homo sapiens	N/A	TRANSCRIPTION FACTOR BINDING SITE	FAM169B	ENSG00000185087	ENSEMBL	CTCF	ENST00000264010	ENSEMBL	N/A	18971253	PAZAR	hg19	1	chr15	98971664	98971836
OREG1361922	Homo sapiens	N/A	TRANSCRIPTION FACTOR BINDING SITE	FAM169B	ENSG00000185087	ENSEMBL	CTCF	ENST00000264010	ENSEMBL	N/A	18971253	PAZAR	hg38	1	chr15	98428435	98428607
OREG1361923	Homo sapiens	N/A	TRANSCRIPTION FACTOR BINDING SITE	FAM169B	ENSG00000185087	ENSEMBL	CTCF	ENST00000264010	ENSEMBL	N/A	18971253	PAZAR	hg18	1	chr15	96803073	96803496
OREG1361923	Homo sapiens	N/A	TRANSCRIPTION FACTOR BINDING SITE	FAM169B	ENSG00000185087	ENSEMBL	CTCF	ENST00000264010	ENSEMBL	N/A	18971253	PAZAR	hg19	1	chr15	98985550	98985973
OREG1361923	Homo sapiens	N/A	TRANSCRIPTION FACTOR BINDING SITE	FAM169B	ENSG00000185087	ENSEMBL	CTCF	ENST00000264010	ENSEMBL	N/A	18971253	PAZAR	hg38	1	chr15	98442321	98442744
OREG1361924	Homo sapiens	N/A	TRANSCRIPTION FACTOR BINDING SITE	FAM169B	ENSG00000185087	ENSEMBL	CTCF	ENST00000264010	ENSEMBL	N/A	18971253	PAZAR	hg18	1	chr15	96879903	96880060
OREG1361924	Homo sapiens	N/A	TRANSCRIPTION FACTOR BINDING SITE	FAM169B	ENSG00000185087	ENSEMBL	CTCF	ENST00000264010	ENSEMBL	N/A	18971253	PAZAR	hg19	1	chr15	99062380	99062537
OREG1361924	Homo sapiens	N/A	TRANSCRIPTION FACTOR BINDING SITE	FAM169B	ENSG00000185087	ENSEMBL	CTCF	ENST00000264010	ENSEMBL	N/A	18971253	PAZAR	hg38	1	chr15	98519151	98519308
OREG1361925	Homo sapiens	N/A	TRANSCRIPTION FACTOR BINDING SITE	HIST1H1C	ENSG00000187837	ENSEMBL	CTCF	ENST00000264010	ENSEMBL	N/A	18971253	PAZAR	hg18	1	chr6	26172672	26172972
OREG1361925	Homo sapiens	N/A	TRANSCRIPTION FACTOR BINDING SITE	HIST1H1C	ENSG00000187837	ENSEMBL	CTCF	ENST00000264010	ENSEMBL	N/A	18971253	PAZAR	hg19	1	chr6	26064693	26064993
OREG1361925	Homo sapiens	N/A	TRANSCRIPTION FACTOR BINDING SITE	HIST1H1C	ENSG00000187837	ENSEMBL	CTCF	ENST00000264010	ENSEMBL	N/A	18971253	PAZAR	hg38	1	chr6	26064465	26064765
OREG1361926	Homo sapiens	N/A	TRANSCRIPTION FACTOR BINDING SITE	HIST1H1C	ENSG00000187837	ENSEMBL	CTCF	ENST00000264010	ENSEMBL	N/A	18971253	PAZAR	hg18	1	chr6	26174139	26174386
OREG1361926	Homo sapiens	N/A	TRANSCRIPTION FACTOR BINDING SITE	HIST1H1C	ENSG00000187837	ENSEMBL	CTCF	ENST00000264010	ENSEMBL	N/A	18971253	PAZAR	hg19	1	chr6	26066160	26066407
OREG1361926	Homo sapiens	N/A	TRANSCRIPTION FACTOR BINDING SITE	HIST1H1C	ENSG00000187837	ENSEMBL	CTCF	ENST00000264010	ENSEMBL	N/A	18971253	PAZAR	hg38	1	chr6	26065932	26066179
OREG1361927	Homo sapiens	N/A	TRANSCRIPTION FACTOR BINDING SITE	TRIP11	ENSG00000100815	ENSEMBL	CTCF	ENST00000264010	ENSEMBL	N/A	18971253	PAZAR	hg18	1	chr14	91533076	91533225
OREG1361927	Homo sapiens	N/A	TRANSCRIPTION FACTOR BINDING SITE	TRIP11	ENSG00000100815	ENSEMBL	CTCF	ENST00000264010	ENSEMBL	N/A	18971253	PAZAR	hg19	1	chr14	92463323	92463472
OREG1361927	Homo sapiens	N/A	TRANSCRIPTION FACTOR BINDING SITE	TRIP11	ENSG00000100815	ENSEMBL	CTCF	ENST00000264010	ENSEMBL	N/A	18971253	PAZAR	hg38	1	chr14	91996979	91997128
OREG1361928	Homo sapiens	N/A	TRANSCRIPTION FACTOR BINDING SITE	GAD2	ENSG00000136750	ENSEMBL	CTCF	ENST00000264010	ENSEMBL	N/A	18971253	PAZAR	hg18	1	chr10	26663997	26664338
OREG1361928	Homo sapiens	N/A	TRANSCRIPTION FACTOR BINDING SITE	GAD2	ENSG00000136750	ENSEMBL	CTCF	ENST00000264010	ENSEMBL	N/A	18971253	PAZAR	hg19	1	chr10	26623991	26624332
OREG1361928	Homo sapiens	N/A	TRANSCRIPTION FACTOR BINDING SITE	GAD2	ENSG00000136750	ENSEMBL	CTCF	ENST00000264010	ENSEMBL	N/A	18971253	PAZAR	hg38	1	chr10	26335062	26335403
OREG1361929	Homo sapiens	N/A	TRANSCRIPTION FACTOR BINDING SITE	SIK2	ENSG00000170145	ENSEMBL	CTCF	ENST00000264010	ENSEMBL	N/A	18971253	PAZAR	hg18	1	chr11	110962315	110962466
OREG1361929	Homo sapiens	N/A	TRANSCRIPTION FACTOR BINDING SITE	SIK2	ENSG00000170145	ENSEMBL	CTCF	ENST00000264010	ENSEMBL	N/A	18971253	PAZAR	hg19	1	chr11	111457105	111457256
OREG1361929	Homo sapiens	N/A	TRANSCRIPTION FACTOR BINDING SITE	SIK2	ENSG00000170145	ENSEMBL	CTCF	ENST00000264010	ENSEMBL	N/A	18971253	PAZAR	hg38	1	chr11	111586380	111586531
OREG1361930	Homo sapiens	N/A	TRANSCRIPTION FACTOR BINDING SITE	SIK2	ENSG00000170145	ENSEMBL	CTCF	ENST00000264010	ENSEMBL	N/A	18971253	PAZAR	hg18	1	chr11	110977923	110978195
OREG1361930	Homo sapiens	N/A	TRANSCRIPTION FACTOR BINDING SITE	SIK2	ENSG00000170145	ENSEMBL	CTCF	ENST00000264010	ENSEMBL	N/A	18971253	PAZAR	hg19	1	chr11	111472713	111472985
OREG1361930	Homo sapiens	N/A	TRANSCRIPTION FACTOR BINDING SITE	SIK2	ENSG00000170145	ENSEMBL	CTCF	ENST00000264010	ENSEMBL	N/A	18971253	PAZAR	hg38	1	chr11	111601989	111602261
OREG1361931	Homo sapiens	N/A	TRANSCRIPTION FACTOR BINDING SITE	SIK2	ENSG00000170145	ENSEMBL	CTCF	ENST00000264010	ENSEMBL	N/A	18971253	PAZAR	hg18	1	chr11	110980325	110980597
OREG1361931	Homo sapiens	N/A	TRANSCRIPTION FACTOR BINDING SITE	SIK2	ENSG00000170145	ENSEMBL	CTCF	ENST00000264010	ENSEMBL	N/A	18971253	PAZAR	hg19	1	chr11	111475115	111475387
OREG1361931	Homo sapiens	N/A	TRANSCRIPTION FACTOR BINDING SITE	SIK2	ENSG00000170145	ENSEMBL	CTCF	ENST00000264010	ENSEMBL	N/A	18971253	PAZAR	hg38	1	chr11	111604391	111604663
OREG1361932	Homo sapiens	N/A	TRANSCRIPTION FACTOR BINDING SITE	CYP2B6	ENSG00000197408	ENSEMBL	CTCF	ENST00000264010	ENSEMBL	N/A	18971253	PAZAR	hg18	1	chr19	46172377	46172625
OREG1361932	Homo sapiens	N/A	TRANSCRIPTION FACTOR BINDING SITE	CYP2B6	ENSG00000197408	ENSEMBL	CTCF	ENST00000264010	ENSEMBL	N/A	18971253	PAZAR	hg19	1	chr19	41480537	41480785
OREG1361932	Homo sapiens	N/A	TRANSCRIPTION FACTOR BINDING SITE	CYP2B6	ENSG00000197408	ENSEMBL	CTCF	ENST00000264010	ENSEMBL	N/A	18971253	PAZAR	hg38	1	chr19	40974632	40974880
OREG1361933	Homo sapiens	N/A	TRANSCRIPTION FACTOR BINDING SITE	GYG1P2	ENSG00000237099	ENSEMBL	CTCF	ENST00000264010	ENSEMBL	N/A	18971253	PAZAR	hg18	1	chr13	81802817	81802970
OREG1361933	Homo sapiens	N/A	TRANSCRIPTION FACTOR BINDING SITE	GYG1P2	ENSG00000237099	ENSEMBL	CTCF	ENST00000264010	ENSEMBL	N/A	18971253	PAZAR	hg19	1	chr13	82904816	82904969
OREG1361933	Homo sapiens	N/A	TRANSCRIPTION FACTOR BINDING SITE	GYG1P2	ENSG00000237099	ENSEMBL	CTCF	ENST00000264010	ENSEMBL	N/A	18971253	PAZAR	hg38	1	chr13	82330681	82330834
OREG1361934	Homo sapiens	N/A	TRANSCRIPTION FACTOR BINDING SITE	GYG1P2	ENSG00000237099	ENSEMBL	CTCF	ENST00000264010	ENSEMBL	N/A	18971253	PAZAR	hg18	1	chr13	81828850	81829035
OREG1361934	Homo sapiens	N/A	TRANSCRIPTION FACTOR BINDING SITE	GYG1P2	ENSG00000237099	ENSEMBL	CTCF	ENST00000264010	ENSEMBL	N/A	18971253	PAZAR	hg19	1	chr13	82930849	82931034
OREG1361934	Homo sapiens	N/A	TRANSCRIPTION FACTOR BINDING SITE	GYG1P2	ENSG00000237099	ENSEMBL	CTCF	ENST00000264010	ENSEMBL	N/A	18971253	PAZAR	hg38	1	chr13	82356714	82356899
OREG1361935	Homo sapiens	N/A	TRANSCRIPTION FACTOR BINDING SITE	GYG1P2	ENSG00000237099	ENSEMBL	CTCF	ENST00000264010	ENSEMBL	N/A	18971253	PAZAR	hg18	1	chr13	82448691	82448887
OREG1361935	Homo sapiens	N/A	TRANSCRIPTION FACTOR BINDING SITE	GYG1P2	ENSG00000237099	ENSEMBL	CTCF	ENST00000264010	ENSEMBL	N/A	18971253	PAZAR	hg19	1	chr13	83550690	83550886
OREG1361935	Homo sapiens	N/A	TRANSCRIPTION FACTOR BINDING SITE	GYG1P2	ENSG00000237099	ENSEMBL	CTCF	ENST00000264010	ENSEMBL	N/A	18971253	PAZAR	hg38	1	chr13	82976555	82976751
OREG1361936	Homo sapiens	N/A	TRANSCRIPTION FACTOR BINDING SITE	CYB5R1	ENSG00000159348	ENSEMBL	CTCF	ENST00000264010	ENSEMBL	N/A	18971253	PAZAR	hg18	1	chr1	201204775	201205052
OREG1361936	Homo sapiens	N/A	TRANSCRIPTION FACTOR BINDING SITE	CYB5R1	ENSG00000159348	ENSEMBL	CTCF	ENST00000264010	ENSEMBL	N/A	18971253	PAZAR	hg19	1	chr1	202938152	202938429
OREG1361936	Homo sapiens	N/A	TRANSCRIPTION FACTOR BINDING SITE	CYB5R1	ENSG00000159348	ENSEMBL	CTCF	ENST00000264010	ENSEMBL	N/A	18971253	PAZAR	hg38	1	chr1	202969024	202969301
OREG1361937	Homo sapiens	N/A	TRANSCRIPTION FACTOR BINDING SITE	ENDOG	ENSG00000167136	ENSEMBL	CTCF	ENST00000264010	ENSEMBL	N/A	18971253	PAZAR	hg18	1	chr9	130620355	130620632
OREG1361937	Homo sapiens	N/A	TRANSCRIPTION FACTOR BINDING SITE	ENDOG	ENSG00000167136	ENSEMBL	CTCF	ENST00000264010	ENSEMBL	N/A	18971253	PAZAR	hg19	1	chr9	131580534	131580811
OREG1361937	Homo sapiens	N/A	TRANSCRIPTION FACTOR BINDING SITE	ENDOG	ENSG00000167136	ENSEMBL	CTCF	ENST00000264010	ENSEMBL	N/A	18971253	PAZAR	hg38	1	chr9	128818255	128818532
OREG1361938	Homo sapiens	N/A	TRANSCRIPTION FACTOR BINDING SITE	GPR132	ENSG00000183484	ENSEMBL	CTCF	ENST00000264010	ENSEMBL	N/A	18971253	PAZAR	hg18	1	chr14	104583011	104583487
OREG1361938	Homo sapiens	N/A	TRANSCRIPTION FACTOR BINDING SITE	GPR132	ENSG00000183484	ENSEMBL	CTCF	ENST00000264010	ENSEMBL	N/A	18971253	PAZAR	hg19	1	chr14	105511966	105512442
OREG1361938	Homo sapiens	N/A	TRANSCRIPTION FACTOR BINDING SITE	GPR132	ENSG00000183484	ENSEMBL	CTCF	ENST00000264010	ENSEMBL	N/A	18971253	PAZAR	hg38	1	chr14	105045629	105046105
OREG1361939	Homo sapiens	N/A	TRANSCRIPTION FACTOR BINDING SITE	GPR132	ENSG00000183484	ENSEMBL	CTCF	ENST00000264010	ENSEMBL	N/A	18971253	PAZAR	hg18	1	chr14	104624207	104624444
OREG1361939	Homo sapiens	N/A	TRANSCRIPTION FACTOR BINDING SITE	GPR132	ENSG00000183484	ENSEMBL	CTCF	ENST00000264010	ENSEMBL	N/A	18971253	PAZAR	hg19	1	chr14	105553162	105553399
OREG1361939	Homo sapiens	N/A	TRANSCRIPTION FACTOR BINDING SITE	GPR132	ENSG00000183484	ENSEMBL	CTCF	ENST00000264010	ENSEMBL	N/A	18971253	PAZAR	hg38	1	chr14	105086825	105087062
OREG1361940	Homo sapiens	N/A	TRANSCRIPTION FACTOR BINDING SITE	GPR132	ENSG00000183484	ENSEMBL	CTCF	ENST00000264010	ENSEMBL	N/A	18971253	PAZAR	hg18	1	chr14	104631115	104631377
OREG1361940	Homo sapiens	N/A	TRANSCRIPTION FACTOR BINDING SITE	GPR132	ENSG00000183484	ENSEMBL	CTCF	ENST00000264010	ENSEMBL	N/A	18971253	PAZAR	hg19	1	chr14	105560070	105560332
OREG1361940	Homo sapiens	N/A	TRANSCRIPTION FACTOR BINDING SITE	GPR132	ENSG00000183484	ENSEMBL	CTCF	ENST00000264010	ENSEMBL	N/A	18971253	PAZAR	hg38	1	chr14	105093733	105093995
OREG1361941	Homo sapiens	N/A	TRANSCRIPTION FACTOR BINDING SITE	MSANTD2	ENSG00000120458	ENSEMBL	CTCF	ENST00000264010	ENSEMBL	N/A	18971253	PAZAR	hg18	1	chr11	124168826	124169037
OREG1361941	Homo sapiens	N/A	TRANSCRIPTION FACTOR BINDING SITE	MSANTD2	ENSG00000120458	ENSEMBL	CTCF	ENST00000264010	ENSEMBL	N/A	18971253	PAZAR	hg19	1	chr11	124663616	124663827
OREG1361941	Homo sapiens	N/A	TRANSCRIPTION FACTOR BINDING SITE	MSANTD2	ENSG00000120458	ENSEMBL	CTCF	ENST00000264010	ENSEMBL	N/A	18971253	PAZAR	hg38	1	chr11	124793720	124793931
OREG1361942	Homo sapiens	N/A	TRANSCRIPTION FACTOR BINDING SITE	ARHGAP32	ENSG00000134909	ENSEMBL	CTCF	ENST00000264010	ENSEMBL	N/A	18971253	PAZAR	hg18	1	chr11	128331541	128331788
OREG1361942	Homo sapiens	N/A	TRANSCRIPTION FACTOR BINDING SITE	ARHGAP32	ENSG00000134909	ENSEMBL	CTCF	ENST00000264010	ENSEMBL	N/A	18971253	PAZAR	hg19	1	chr11	128826331	128826578
OREG1361942	Homo sapiens	N/A	TRANSCRIPTION FACTOR BINDING SITE	ARHGAP32	ENSG00000134909	ENSEMBL	CTCF	ENST00000264010	ENSEMBL	N/A	18971253	PAZAR	hg38	1	chr11	128956436	128956683
OREG1361943	Homo sapiens	N/A	TRANSCRIPTION FACTOR BINDING SITE	ARHGAP32	ENSG00000134909	ENSEMBL	CTCF	ENST00000264010	ENSEMBL	N/A	18971253	PAZAR	hg18	1	chr11	128492702	128493032
OREG1361943	Homo sapiens	N/A	TRANSCRIPTION FACTOR BINDING SITE	ARHGAP32	ENSG00000134909	ENSEMBL	CTCF	ENST00000264010	ENSEMBL	N/A	18971253	PAZAR	hg19	1	chr11	128987492	128987822
OREG1361943	Homo sapiens	N/A	TRANSCRIPTION FACTOR BINDING SITE	ARHGAP32	ENSG00000134909	ENSEMBL	CTCF	ENST00000264010	ENSEMBL	N/A	18971253	PAZAR	hg38	1	chr11	129117597	129117927
OREG1361944	Homo sapiens	N/A	TRANSCRIPTION FACTOR BINDING SITE	ARHGAP32	ENSG00000134909	ENSEMBL	CTCF	ENST00000264010	ENSEMBL	N/A	18971253	PAZAR	hg18	1	chr11	128605210	128605336
OREG1361944	Homo sapiens	N/A	TRANSCRIPTION FACTOR BINDING SITE	ARHGAP32	ENSG00000134909	ENSEMBL	CTCF	ENST00000264010	ENSEMBL	N/A	18971253	PAZAR	hg19	1	chr11	129100000	129100126
OREG1361944	Homo sapiens	N/A	TRANSCRIPTION FACTOR BINDING SITE	ARHGAP32	ENSG00000134909	ENSEMBL	CTCF	ENST00000264010	ENSEMBL	N/A	18971253	PAZAR	hg38	1	chr11	129230105	129230231
OREG1361945	Homo sapiens	N/A	TRANSCRIPTION FACTOR BINDING SITE	FTLP18	ENSG00000230214	ENSEMBL	CTCF	ENST00000264010	ENSEMBL	N/A	18971253	PAZAR	hg18	1	chr1	36814325	36814554
OREG1361945	Homo sapiens	N/A	TRANSCRIPTION FACTOR BINDING SITE	FTLP18	ENSG00000230214	ENSEMBL	CTCF	ENST00000264010	ENSEMBL	N/A	18971253	PAZAR	hg19	1	chr1	37041738	37041967
OREG1361945	Homo sapiens	N/A	TRANSCRIPTION FACTOR BINDING SITE	FTLP18	ENSG00000230214	ENSEMBL	CTCF	ENST00000264010	ENSEMBL	N/A	18971253	PAZAR	hg38	1	chr1	36576137	36576366
OREG1361946	Homo sapiens	N/A	TRANSCRIPTION FACTOR BINDING SITE	FTLP18	ENSG00000230214	ENSEMBL	CTCF	ENST00000264010	ENSEMBL	N/A	18971253	PAZAR	hg18	1	chr1	36847482	36847777
OREG1361946	Homo sapiens	N/A	TRANSCRIPTION FACTOR BINDING SITE	FTLP18	ENSG00000230214	ENSEMBL	CTCF	ENST00000264010	ENSEMBL	N/A	18971253	PAZAR	hg19	1	chr1	37074895	37075190
OREG1361946	Homo sapiens	N/A	TRANSCRIPTION FACTOR BINDING SITE	FTLP18	ENSG00000230214	ENSEMBL	CTCF	ENST00000264010	ENSEMBL	N/A	18971253	PAZAR	hg38	1	chr1	36609294	36609589
OREG1361947	Homo sapiens	N/A	TRANSCRIPTION FACTOR BINDING SITE	FTLP18	ENSG00000230214	ENSEMBL	CTCF	ENST00000264010	ENSEMBL	N/A	18971253	PAZAR	hg18	1	chr1	36888770	36888942
OREG1361947	Homo sapiens	N/A	TRANSCRIPTION FACTOR BINDING SITE	FTLP18	ENSG00000230214	ENSEMBL	CTCF	ENST00000264010	ENSEMBL	N/A	18971253	PAZAR	hg19	1	chr1	37116183	37116355
OREG1361947	Homo sapiens	N/A	TRANSCRIPTION FACTOR BINDING SITE	FTLP18	ENSG00000230214	ENSEMBL	CTCF	ENST00000264010	ENSEMBL	N/A	18971253	PAZAR	hg38	1	chr1	36650582	36650754
OREG1361948	Homo sapiens	N/A	TRANSCRIPTION FACTOR BINDING SITE	FTLP18	ENSG00000230214	ENSEMBL	CTCF	ENST00000264010	ENSEMBL	N/A	18971253	PAZAR	hg18	1	chr1	36941875	36942240
OREG1361948	Homo sapiens	N/A	TRANSCRIPTION FACTOR BINDING SITE	FTLP18	ENSG00000230214	ENSEMBL	CTCF	ENST00000264010	ENSEMBL	N/A	18971253	PAZAR	hg19	1	chr1	37169288	37169653
OREG1361948	Homo sapiens	N/A	TRANSCRIPTION FACTOR BINDING SITE	FTLP18	ENSG00000230214	ENSEMBL	CTCF	ENST00000264010	ENSEMBL	N/A	18971253	PAZAR	hg38	1	chr1	36703687	36704052
OREG1361949	Homo sapiens	N/A	TRANSCRIPTION FACTOR BINDING SITE	DAW1	ENSG00000123977	ENSEMBL	CTCF	ENST00000264010	ENSEMBL	N/A	18971253	PAZAR	hg18	1	chr2	228435262	228435500
OREG1361949	Homo sapiens	N/A	TRANSCRIPTION FACTOR BINDING SITE	DAW1	ENSG00000123977	ENSEMBL	CTCF	ENST00000264010	ENSEMBL	N/A	18971253	PAZAR	hg19	1	chr2	228727018	228727256
OREG1361949	Homo sapiens	N/A	TRANSCRIPTION FACTOR BINDING SITE	DAW1	ENSG00000123977	ENSEMBL	CTCF	ENST00000264010	ENSEMBL	N/A	18971253	PAZAR	hg38	1	chr2	227862302	227862540
OREG1361950	Homo sapiens	N/A	TRANSCRIPTION FACTOR BINDING SITE	DAW1	ENSG00000123977	ENSEMBL	CTCF	ENST00000264010	ENSEMBL	N/A	18971253	PAZAR	hg18	1	chr2	228457513	228457635
OREG1361950	Homo sapiens	N/A	TRANSCRIPTION FACTOR BINDING SITE	DAW1	ENSG00000123977	ENSEMBL	CTCF	ENST00000264010	ENSEMBL	N/A	18971253	PAZAR	hg19	1	chr2	228749269	228749391
OREG1361950	Homo sapiens	N/A	TRANSCRIPTION FACTOR BINDING SITE	DAW1	ENSG00000123977	ENSEMBL	CTCF	ENST00000264010	ENSEMBL	N/A	18971253	PAZAR	hg38	1	chr2	227884553	227884675
OREG1361951	Homo sapiens	N/A	TRANSCRIPTION FACTOR BINDING SITE	DAW1	ENSG00000123977	ENSEMBL	CTCF	ENST00000264010	ENSEMBL	N/A	18971253	PAZAR	hg18	1	chr2	228463565	228463680
OREG1361951	Homo sapiens	N/A	TRANSCRIPTION FACTOR BINDING SITE	DAW1	ENSG00000123977	ENSEMBL	CTCF	ENST00000264010	ENSEMBL	N/A	18971253	PAZAR	hg19	1	chr2	228755321	228755436
OREG1361951	Homo sapiens	N/A	TRANSCRIPTION FACTOR BINDING SITE	DAW1	ENSG00000123977	ENSEMBL	CTCF	ENST00000264010	ENSEMBL	N/A	18971253	PAZAR	hg38	1	chr2	227890605	227890720
OREG1361952	Homo sapiens	N/A	TRANSCRIPTION FACTOR BINDING SITE	MTHFD1L	ENSG00000120254	ENSEMBL	CTCF	ENST00000264010	ENSEMBL	N/A	18971253	PAZAR	hg18	1	chr6	151254732	151255008
OREG1361952	Homo sapiens	N/A	TRANSCRIPTION FACTOR BINDING SITE	MTHFD1L	ENSG00000120254	ENSEMBL	CTCF	ENST00000264010	ENSEMBL	N/A	18971253	PAZAR	hg19	1	chr6	151213039	151213315
OREG1361952	Homo sapiens	N/A	TRANSCRIPTION FACTOR BINDING SITE	MTHFD1L	ENSG00000120254	ENSEMBL	CTCF	ENST00000264010	ENSEMBL	N/A	18971253	PAZAR	hg38	1	chr6	150891903	150892179
OREG1361953	Homo sapiens	N/A	TRANSCRIPTION FACTOR BINDING SITE	MTHFD1L	ENSG00000120254	ENSEMBL	CTCF	ENST00000264010	ENSEMBL	N/A	18971253	PAZAR	hg18	1	chr6	151377231	151377469
OREG1361953	Homo sapiens	N/A	TRANSCRIPTION FACTOR BINDING SITE	MTHFD1L	ENSG00000120254	ENSEMBL	CTCF	ENST00000264010	ENSEMBL	N/A	18971253	PAZAR	hg19	1	chr6	151335538	151335776
OREG1361953	Homo sapiens	N/A	TRANSCRIPTION FACTOR BINDING SITE	MTHFD1L	ENSG00000120254	ENSEMBL	CTCF	ENST00000264010	ENSEMBL	N/A	18971253	PAZAR	hg38	1	chr6	151014402	151014640
OREG1361954	Homo sapiens	N/A	TRANSCRIPTION FACTOR BINDING SITE	CRTAM	ENSG00000109943	ENSEMBL	CTCF	ENST00000264010	ENSEMBL	N/A	18971253	PAZAR	hg18	1	chr11	122229972	122230187
OREG1361954	Homo sapiens	N/A	TRANSCRIPTION FACTOR BINDING SITE	CRTAM	ENSG00000109943	ENSEMBL	CTCF	ENST00000264010	ENSEMBL	N/A	18971253	PAZAR	hg19	1	chr11	122724762	122724977
OREG1361954	Homo sapiens	N/A	TRANSCRIPTION FACTOR BINDING SITE	CRTAM	ENSG00000109943	ENSEMBL	CTCF	ENST00000264010	ENSEMBL	N/A	18971253	PAZAR	hg38	1	chr11	122854054	122854269
OREG1361955	Homo sapiens	N/A	TRANSCRIPTION FACTOR BINDING SITE	CRTAM	ENSG00000109943	ENSEMBL	CTCF	ENST00000264010	ENSEMBL	N/A	18971253	PAZAR	hg18	1	chr11	122239640	122239934
OREG1361955	Homo sapiens	N/A	TRANSCRIPTION FACTOR BINDING SITE	CRTAM	ENSG00000109943	ENSEMBL	CTCF	ENST00000264010	ENSEMBL	N/A	18971253	PAZAR	hg19	1	chr11	122734430	122734724
OREG1361955	Homo sapiens	N/A	TRANSCRIPTION FACTOR BINDING SITE	CRTAM	ENSG00000109943	ENSEMBL	CTCF	ENST00000264010	ENSEMBL	N/A	18971253	PAZAR	hg38	1	chr11	122863722	122864016
OREG1361956	Homo sapiens	N/A	TRANSCRIPTION FACTOR BINDING SITE	RPS6KA6	ENSG00000072133	ENSEMBL	CTCF	ENST00000264010	ENSEMBL	N/A	18971253	PAZAR	hg18	1	chrX	83188112	83188305
OREG1361956	Homo sapiens	N/A	TRANSCRIPTION FACTOR BINDING SITE	RPS6KA6	ENSG00000072133	ENSEMBL	CTCF	ENST00000264010	ENSEMBL	N/A	18971253	PAZAR	hg19	1	chrX	83301456	83301649
OREG1361956	Homo sapiens	N/A	TRANSCRIPTION FACTOR BINDING SITE	RPS6KA6	ENSG00000072133	ENSEMBL	CTCF	ENST00000264010	ENSEMBL	N/A	18971253	PAZAR	hg38	1	chrX	84046448	84046641
OREG1361957	Homo sapiens	N/A	TRANSCRIPTION FACTOR BINDING SITE	TBC1D30	ENSG00000111490	ENSEMBL	CTCF	ENST00000264010	ENSEMBL	N/A	18971253	PAZAR	hg18	1	chr12	63476294	63476656
OREG1361957	Homo sapiens	N/A	TRANSCRIPTION FACTOR BINDING SITE	TBC1D30	ENSG00000111490	ENSEMBL	CTCF	ENST00000264010	ENSEMBL	N/A	18971253	PAZAR	hg19	1	chr12	65190027	65190389
OREG1361957	Homo sapiens	N/A	TRANSCRIPTION FACTOR BINDING SITE	TBC1D30	ENSG00000111490	ENSEMBL	CTCF	ENST00000264010	ENSEMBL	N/A	18971253	PAZAR	hg38	1	chr12	64796247	64796609
OREG1361958	Homo sapiens	N/A	TRANSCRIPTION FACTOR BINDING SITE	TBC1D30	ENSG00000111490	ENSEMBL	CTCF	ENST00000264010	ENSEMBL	N/A	18971253	PAZAR	hg18	1	chr12	63482268	63482488
OREG1361958	Homo sapiens	N/A	TRANSCRIPTION FACTOR BINDING SITE	TBC1D30	ENSG00000111490	ENSEMBL	CTCF	ENST00000264010	ENSEMBL	N/A	18971253	PAZAR	hg19	1	chr12	65196001	65196221
OREG1361958	Homo sapiens	N/A	TRANSCRIPTION FACTOR BINDING SITE	TBC1D30	ENSG00000111490	ENSEMBL	CTCF	ENST00000264010	ENSEMBL	N/A	18971253	PAZAR	hg38	1	chr12	64802221	64802441
OREG1361959	Homo sapiens	N/A	TRANSCRIPTION FACTOR BINDING SITE	TBC1D30	ENSG00000111490	ENSEMBL	CTCF	ENST00000264010	ENSEMBL	N/A	18971253	PAZAR	hg18	1	chr12	63570880	63571227
OREG1361959	Homo sapiens	N/A	TRANSCRIPTION FACTOR BINDING SITE	TBC1D30	ENSG00000111490	ENSEMBL	CTCF	ENST00000264010	ENSEMBL	N/A	18971253	PAZAR	hg19	1	chr12	65284613	65284960
OREG1361959	Homo sapiens	N/A	TRANSCRIPTION FACTOR BINDING SITE	TBC1D30	ENSG00000111490	ENSEMBL	CTCF	ENST00000264010	ENSEMBL	N/A	18971253	PAZAR	hg38	1	chr12	64890833	64891180
OREG1361960	Homo sapiens	N/A	TRANSCRIPTION FACTOR BINDING SITE	MEGF6	ENSG00000162591	ENSEMBL	CTCF	ENST00000264010	ENSEMBL	N/A	18971253	PAZAR	hg18	1	chr1	3397685	3397977
OREG1361960	Homo sapiens	N/A	TRANSCRIPTION FACTOR BINDING SITE	MEGF6	ENSG00000162591	ENSEMBL	CTCF	ENST00000264010	ENSEMBL	N/A	18971253	PAZAR	hg19	1	chr1	3407825	3408117
OREG1361960	Homo sapiens	N/A	TRANSCRIPTION FACTOR BINDING SITE	MEGF6	ENSG00000162591	ENSEMBL	CTCF	ENST00000264010	ENSEMBL	N/A	18971253	PAZAR	hg38	1	chr1	3491261	3491553
OREG1361961	Homo sapiens	N/A	TRANSCRIPTION FACTOR BINDING SITE	MEGF6	ENSG00000162591	ENSEMBL	CTCF	ENST00000264010	ENSEMBL	N/A	18971253	PAZAR	hg18	1	chr1	3424708	3424925
OREG1361961	Homo sapiens	N/A	TRANSCRIPTION FACTOR BINDING SITE	MEGF6	ENSG00000162591	ENSEMBL	CTCF	ENST00000264010	ENSEMBL	N/A	18971253	PAZAR	hg19	1	chr1	3434848	3435065
OREG1361961	Homo sapiens	N/A	TRANSCRIPTION FACTOR BINDING SITE	MEGF6	ENSG00000162591	ENSEMBL	CTCF	ENST00000264010	ENSEMBL	N/A	18971253	PAZAR	hg38	1	chr1	3518284	3518501
OREG1361962	Homo sapiens	N/A	TRANSCRIPTION FACTOR BINDING SITE	MEGF6	ENSG00000162591	ENSEMBL	CTCF	ENST00000264010	ENSEMBL	N/A	18971253	PAZAR	hg18	1	chr1	3471710	3472076
OREG1361962	Homo sapiens	N/A	TRANSCRIPTION FACTOR BINDING SITE	MEGF6	ENSG00000162591	ENSEMBL	CTCF	ENST00000264010	ENSEMBL	N/A	18971253	PAZAR	hg19	1	chr1	3481850	3482216
OREG1361962	Homo sapiens	N/A	TRANSCRIPTION FACTOR BINDING SITE	MEGF6	ENSG00000162591	ENSEMBL	CTCF	ENST00000264010	ENSEMBL	N/A	18971253	PAZAR	hg38	1	chr1	3565286	3565652
OREG1361963	Homo sapiens	N/A	TRANSCRIPTION FACTOR BINDING SITE	PTPRE	ENSG00000132334	ENSEMBL	CTCF	ENST00000264010	ENSEMBL	N/A	18971253	PAZAR	hg18	1	chr10	129595167	129595410
OREG1361963	Homo sapiens	N/A	TRANSCRIPTION FACTOR BINDING SITE	PTPRE	ENSG00000132334	ENSEMBL	CTCF	ENST00000264010	ENSEMBL	N/A	18971253	PAZAR	hg19	1	chr10	129705177	129705420
OREG1361963	Homo sapiens	N/A	TRANSCRIPTION FACTOR BINDING SITE	PTPRE	ENSG00000132334	ENSEMBL	CTCF	ENST00000264010	ENSEMBL	N/A	18971253	PAZAR	hg38	1	chr10	127906913	127907156
OREG1361964	Homo sapiens	N/A	TRANSCRIPTION FACTOR BINDING SITE	PTPRE	ENSG00000132334	ENSEMBL	CTCF	ENST00000264010	ENSEMBL	N/A	18971253	PAZAR	hg18	1	chr10	129699575	129699889
OREG1361964	Homo sapiens	N/A	TRANSCRIPTION FACTOR BINDING SITE	PTPRE	ENSG00000132334	ENSEMBL	CTCF	ENST00000264010	ENSEMBL	N/A	18971253	PAZAR	hg19	1	chr10	129809585	129809899
OREG1361964	Homo sapiens	N/A	TRANSCRIPTION FACTOR BINDING SITE	PTPRE	ENSG00000132334	ENSEMBL	CTCF	ENST00000264010	ENSEMBL	N/A	18971253	PAZAR	hg38	1	chr10	128011321	128011635
OREG1361965	Homo sapiens	N/A	TRANSCRIPTION FACTOR BINDING SITE	PTPRE	ENSG00000132334	ENSEMBL	CTCF	ENST00000264010	ENSEMBL	N/A	18971253	PAZAR	hg18	1	chr10	129723814	129723993
OREG1361965	Homo sapiens	N/A	TRANSCRIPTION FACTOR BINDING SITE	PTPRE	ENSG00000132334	ENSEMBL	CTCF	ENST00000264010	ENSEMBL	N/A	18971253	PAZAR	hg19	1	chr10	129833824	129834003
OREG1361965	Homo sapiens	N/A	TRANSCRIPTION FACTOR BINDING SITE	PTPRE	ENSG00000132334	ENSEMBL	CTCF	ENST00000264010	ENSEMBL	N/A	18971253	PAZAR	hg38	1	chr10	128035560	128035739
OREG1361966	Homo sapiens	N/A	TRANSCRIPTION FACTOR BINDING SITE	PTPRE	ENSG00000132334	ENSEMBL	CTCF	ENST00000264010	ENSEMBL	N/A	18971253	PAZAR	hg18	1	chr10	129757640	129757863
OREG1361966	Homo sapiens	N/A	TRANSCRIPTION FACTOR BINDING SITE	PTPRE	ENSG00000132334	ENSEMBL	CTCF	ENST00000264010	ENSEMBL	N/A	18971253	PAZAR	hg19	1	chr10	129867650	129867873
OREG1361966	Homo sapiens	N/A	TRANSCRIPTION FACTOR BINDING SITE	PTPRE	ENSG00000132334	ENSEMBL	CTCF	ENST00000264010	ENSEMBL	N/A	18971253	PAZAR	hg38	1	chr10	128069386	128069609
OREG1361967	Homo sapiens	N/A	TRANSCRIPTION FACTOR BINDING SITE	LIG4	ENSG00000174405	ENSEMBL	CTCF	ENST00000264010	ENSEMBL	N/A	18971253	PAZAR	hg18	1	chr13	107605944	107606183
OREG1361967	Homo sapiens	N/A	TRANSCRIPTION FACTOR BINDING SITE	LIG4	ENSG00000174405	ENSEMBL	CTCF	ENST00000264010	ENSEMBL	N/A	18971253	PAZAR	hg19	1	chr13	108807943	108808182
OREG1361967	Homo sapiens	N/A	TRANSCRIPTION FACTOR BINDING SITE	LIG4	ENSG00000174405	ENSEMBL	CTCF	ENST00000264010	ENSEMBL	N/A	18971253	PAZAR	hg38	1	chr13	108155595	108155834
OREG1361968	Homo sapiens	N/A	TRANSCRIPTION FACTOR BINDING SITE	NREP	ENSG00000134986	ENSEMBL	CTCF	ENST00000264010	ENSEMBL	N/A	18971253	PAZAR	hg18	1	chr5	111183792	111183937
OREG1361968	Homo sapiens	N/A	TRANSCRIPTION FACTOR BINDING SITE	NREP	ENSG00000134986	ENSEMBL	CTCF	ENST00000264010	ENSEMBL	N/A	18971253	PAZAR	hg19	1	chr5	111155893	111156038
OREG1361968	Homo sapiens	N/A	TRANSCRIPTION FACTOR BINDING SITE	NREP	ENSG00000134986	ENSEMBL	CTCF	ENST00000264010	ENSEMBL	N/A	18971253	PAZAR	hg38	1	chr5	111820196	111820341
OREG1361969	Homo sapiens	N/A	TRANSCRIPTION FACTOR BINDING SITE	ABCA8	ENSG00000141338	ENSEMBL	CTCF	ENST00000264010	ENSEMBL	N/A	18971253	PAZAR	hg18	1	chr17	64267604	64267892
OREG1361969	Homo sapiens	N/A	TRANSCRIPTION FACTOR BINDING SITE	ABCA8	ENSG00000141338	ENSEMBL	CTCF	ENST00000264010	ENSEMBL	N/A	18971253	PAZAR	hg19	1	chr17	66756009	66756297
OREG1361969	Homo sapiens	N/A	TRANSCRIPTION FACTOR BINDING SITE	ABCA8	ENSG00000141338	ENSEMBL	CTCF	ENST00000264010	ENSEMBL	N/A	18971253	PAZAR	hg38	1	chr17	68759868	68760156
OREG1361970	Homo sapiens	N/A	TRANSCRIPTION FACTOR BINDING SITE	ABCA8	ENSG00000141338	ENSEMBL	CTCF	ENST00000264010	ENSEMBL	N/A	18971253	PAZAR	hg18	1	chr17	64279648	64279873
OREG1361970	Homo sapiens	N/A	TRANSCRIPTION FACTOR BINDING SITE	ABCA8	ENSG00000141338	ENSEMBL	CTCF	ENST00000264010	ENSEMBL	N/A	18971253	PAZAR	hg19	1	chr17	66768053	66768278
OREG1361970	Homo sapiens	N/A	TRANSCRIPTION FACTOR BINDING SITE	ABCA8	ENSG00000141338	ENSEMBL	CTCF	ENST00000264010	ENSEMBL	N/A	18971253	PAZAR	hg38	1	chr17	68771912	68772137
OREG1361971	Homo sapiens	N/A	TRANSCRIPTION FACTOR BINDING SITE	ABCA8	ENSG00000141338	ENSEMBL	CTCF	ENST00000264010	ENSEMBL	N/A	18971253	PAZAR	hg18	1	chr17	64285150	64285502
OREG1361971	Homo sapiens	N/A	TRANSCRIPTION FACTOR BINDING SITE	ABCA8	ENSG00000141338	ENSEMBL	CTCF	ENST00000264010	ENSEMBL	N/A	18971253	PAZAR	hg19	1	chr17	66773555	66773907
OREG1361971	Homo sapiens	N/A	TRANSCRIPTION FACTOR BINDING SITE	ABCA8	ENSG00000141338	ENSEMBL	CTCF	ENST00000264010	ENSEMBL	N/A	18971253	PAZAR	hg38	1	chr17	68777414	68777766
OREG1361972	Homo sapiens	N/A	TRANSCRIPTION FACTOR BINDING SITE	ABCA8	ENSG00000141338	ENSEMBL	CTCF	ENST00000264010	ENSEMBL	N/A	18971253	PAZAR	hg18	1	chr17	64302392	64302616
OREG1361972	Homo sapiens	N/A	TRANSCRIPTION FACTOR BINDING SITE	ABCA8	ENSG00000141338	ENSEMBL	CTCF	ENST00000264010	ENSEMBL	N/A	18971253	PAZAR	hg19	1	chr17	66790797	66791021
OREG1361972	Homo sapiens	N/A	TRANSCRIPTION FACTOR BINDING SITE	ABCA8	ENSG00000141338	ENSEMBL	CTCF	ENST00000264010	ENSEMBL	N/A	18971253	PAZAR	hg38	1	chr17	68794656	68794880
OREG1361973	Homo sapiens	N/A	TRANSCRIPTION FACTOR BINDING SITE	ABCA8	ENSG00000141338	ENSEMBL	CTCF	ENST00000264010	ENSEMBL	N/A	18971253	PAZAR	hg18	1	chr17	64414534	64414659
OREG1361973	Homo sapiens	N/A	TRANSCRIPTION FACTOR BINDING SITE	ABCA8	ENSG00000141338	ENSEMBL	CTCF	ENST00000264010	ENSEMBL	N/A	18971253	PAZAR	hg19	1	chr17	66902939	66903064
OREG1361973	Homo sapiens	N/A	TRANSCRIPTION FACTOR BINDING SITE	ABCA8	ENSG00000141338	ENSEMBL	CTCF	ENST00000264010	ENSEMBL	N/A	18971253	PAZAR	hg38	1	chr17	68906798	68906923
OREG1361974	Homo sapiens	N/A	TRANSCRIPTION FACTOR BINDING SITE	DDX25	ENSG00000109832	ENSEMBL	CTCF	ENST00000264010	ENSEMBL	N/A	18971253	PAZAR	hg18	1	chr11	125298248	125298400
OREG1361974	Homo sapiens	N/A	TRANSCRIPTION FACTOR BINDING SITE	DDX25	ENSG00000109832	ENSEMBL	CTCF	ENST00000264010	ENSEMBL	N/A	18971253	PAZAR	hg19	1	chr11	125793038	125793190
OREG1361974	Homo sapiens	N/A	TRANSCRIPTION FACTOR BINDING SITE	DDX25	ENSG00000109832	ENSEMBL	CTCF	ENST00000264010	ENSEMBL	N/A	18971253	PAZAR	hg38	1	chr11	125923143	125923295
OREG1361975	Homo sapiens	N/A	TRANSCRIPTION FACTOR BINDING SITE	ZNHIT3	ENSG00000108278	ENSEMBL	CTCF	ENST00000264010	ENSEMBL	N/A	18971253	PAZAR	hg18	1	chr17	31912971	31913196
OREG1361975	Homo sapiens	N/A	TRANSCRIPTION FACTOR BINDING SITE	ZNHIT3	ENSG00000108278	ENSEMBL	CTCF	ENST00000264010	ENSEMBL	N/A	18971253	PAZAR	hg19	1	chr17	34838858	34839083
OREG1361975	Homo sapiens	N/A	TRANSCRIPTION FACTOR BINDING SITE	ZNHIT3	ENSG00000108278	ENSEMBL	CTCF	ENST00000264010	ENSEMBL	N/A	18971253	PAZAR	hg38	1	chr17	36483013	36483238
OREG1361976	Homo sapiens	N/A	TRANSCRIPTION FACTOR BINDING SITE	SNAP29	ENSG00000099940	ENSEMBL	CTCF	ENST00000264010	ENSEMBL	N/A	18971253	PAZAR	hg18	1	chr22	19569850	19570046
OREG1361976	Homo sapiens	N/A	TRANSCRIPTION FACTOR BINDING SITE	SNAP29	ENSG00000099940	ENSEMBL	CTCF	ENST00000264010	ENSEMBL	N/A	18971253	PAZAR	hg19	1	chr22	21239850	21240046
OREG1361976	Homo sapiens	N/A	TRANSCRIPTION FACTOR BINDING SITE	SNAP29	ENSG00000099940	ENSEMBL	CTCF	ENST00000264010	ENSEMBL	N/A	18971253	PAZAR	hg38	1	chr22	20885562	20885758
OREG1361977	Homo sapiens	N/A	TRANSCRIPTION FACTOR BINDING SITE	CELSR3	ENSG00000008300	ENSEMBL	CTCF	ENST00000264010	ENSEMBL	N/A	18971253	PAZAR	hg18	1	chr3	48668559	48668801
OREG1361977	Homo sapiens	N/A	TRANSCRIPTION FACTOR BINDING SITE	CELSR3	ENSG00000008300	ENSEMBL	CTCF	ENST00000264010	ENSEMBL	N/A	18971253	PAZAR	hg19	1	chr3	48693555	48693797
OREG1361977	Homo sapiens	N/A	TRANSCRIPTION FACTOR BINDING SITE	CELSR3	ENSG00000008300	ENSEMBL	CTCF	ENST00000264010	ENSEMBL	N/A	18971253	PAZAR	hg38	1	chr3	48656122	48656364
OREG1361978	Homo sapiens	N/A	TRANSCRIPTION FACTOR BINDING SITE	IL26	ENSG00000111536	ENSEMBL	CTCF	ENST00000264010	ENSEMBL	N/A	18971253	PAZAR	hg18	1	chr12	66903187	66903661
OREG1361978	Homo sapiens	N/A	TRANSCRIPTION FACTOR BINDING SITE	IL26	ENSG00000111536	ENSEMBL	CTCF	ENST00000264010	ENSEMBL	N/A	18971253	PAZAR	hg19	1	chr12	68616920	68617394
OREG1361978	Homo sapiens	N/A	TRANSCRIPTION FACTOR BINDING SITE	IL26	ENSG00000111536	ENSEMBL	CTCF	ENST00000264010	ENSEMBL	N/A	18971253	PAZAR	hg38	1	chr12	68223140	68223614
OREG1361979	Homo sapiens	N/A	TRANSCRIPTION FACTOR BINDING SITE	LRCH2	ENSG00000130224	ENSEMBL	CTCF	ENST00000264010	ENSEMBL	N/A	18971253	PAZAR	hg18	1	chrX	114287922	114288084
OREG1361979	Homo sapiens	N/A	TRANSCRIPTION FACTOR BINDING SITE	LRCH2	ENSG00000130224	ENSEMBL	CTCF	ENST00000264010	ENSEMBL	N/A	18971253	PAZAR	hg19	1	chrX	114381666	114381828
OREG1361979	Homo sapiens	N/A	TRANSCRIPTION FACTOR BINDING SITE	LRCH2	ENSG00000130224	ENSEMBL	CTCF	ENST00000264010	ENSEMBL	N/A	18971253	PAZAR	hg38	1	chrX	115147103	115147265
OREG1361980	Homo sapiens	N/A	TRANSCRIPTION FACTOR BINDING SITE	LRCH2	ENSG00000130224	ENSEMBL	CTCF	ENST00000264010	ENSEMBL	N/A	18971253	PAZAR	hg18	1	chrX	114288119	114288340
OREG1361980	Homo sapiens	N/A	TRANSCRIPTION FACTOR BINDING SITE	LRCH2	ENSG00000130224	ENSEMBL	CTCF	ENST00000264010	ENSEMBL	N/A	18971253	PAZAR	hg19	1	chrX	114381863	114382084
OREG1361980	Homo sapiens	N/A	TRANSCRIPTION FACTOR BINDING SITE	LRCH2	ENSG00000130224	ENSEMBL	CTCF	ENST00000264010	ENSEMBL	N/A	18971253	PAZAR	hg38	1	chrX	115147300	115147521
OREG1361981	Homo sapiens	N/A	TRANSCRIPTION FACTOR BINDING SITE	LRCH2	ENSG00000130224	ENSEMBL	CTCF	ENST00000264010	ENSEMBL	N/A	18971253	PAZAR	hg18	1	chrX	114367815	114368021
OREG1361981	Homo sapiens	N/A	TRANSCRIPTION FACTOR BINDING SITE	LRCH2	ENSG00000130224	ENSEMBL	CTCF	ENST00000264010	ENSEMBL	N/A	18971253	PAZAR	hg19	1	chrX	114461559	114461765
OREG1361981	Homo sapiens	N/A	TRANSCRIPTION FACTOR BINDING SITE	LRCH2	ENSG00000130224	ENSEMBL	CTCF	ENST00000264010	ENSEMBL	N/A	18971253	PAZAR	hg38	1	chrX	115226996	115227202
OREG1361982	Homo sapiens	N/A	TRANSCRIPTION FACTOR BINDING SITE	UGT2B4	ENSG00000156096	ENSEMBL	CTCF	ENST00000264010	ENSEMBL	N/A	18971253	PAZAR	hg18	1	chr4	70331144	70331375
OREG1361982	Homo sapiens	N/A	TRANSCRIPTION FACTOR BINDING SITE	UGT2B4	ENSG00000156096	ENSEMBL	CTCF	ENST00000264010	ENSEMBL	N/A	18971253	PAZAR	hg19	1	chr4	70296555	70296786
OREG1361982	Homo sapiens	N/A	TRANSCRIPTION FACTOR BINDING SITE	UGT2B4	ENSG00000156096	ENSEMBL	CTCF	ENST00000264010	ENSEMBL	N/A	18971253	PAZAR	hg38	1	chr4	69430837	69431068
OREG1361983	Homo sapiens	N/A	TRANSCRIPTION FACTOR BINDING SITE	FAM84A	ENSG00000162981	ENSEMBL	CTCF	ENST00000264010	ENSEMBL	N/A	18971253	PAZAR	hg18	1	chr2	14961362	14961629
OREG1361983	Homo sapiens	N/A	TRANSCRIPTION FACTOR BINDING SITE	FAM84A	ENSG00000162981	ENSEMBL	CTCF	ENST00000264010	ENSEMBL	N/A	18971253	PAZAR	hg19	1	chr2	15043911	15044178
OREG1361983	Homo sapiens	N/A	TRANSCRIPTION FACTOR BINDING SITE	FAM84A	ENSG00000162981	ENSEMBL	CTCF	ENST00000264010	ENSEMBL	N/A	18971253	PAZAR	hg38	1	chr2	14903787	14904054
OREG1361984	Homo sapiens	N/A	TRANSCRIPTION FACTOR BINDING SITE	KCNE2	ENSG00000159197	ENSEMBL	CTCF	ENST00000264010	ENSEMBL	N/A	18971253	PAZAR	hg18	1	chr21	34642108	34642319
OREG1361984	Homo sapiens	N/A	TRANSCRIPTION FACTOR BINDING SITE	KCNE2	ENSG00000159197	ENSEMBL	CTCF	ENST00000264010	ENSEMBL	N/A	18971253	PAZAR	hg19	1	chr21	35720238	35720449
OREG1361984	Homo sapiens	N/A	TRANSCRIPTION FACTOR BINDING SITE	KCNE2	ENSG00000159197	ENSEMBL	CTCF	ENST00000264010	ENSEMBL	N/A	18971253	PAZAR	hg38	1	chr21	34347939	34348150
OREG1361985	Homo sapiens	N/A	TRANSCRIPTION FACTOR BINDING SITE	KCNE2	ENSG00000159197	ENSEMBL	CTCF	ENST00000264010	ENSEMBL	N/A	18971253	PAZAR	hg18	1	chr21	34646015	34646279
OREG1361985	Homo sapiens	N/A	TRANSCRIPTION FACTOR BINDING SITE	KCNE2	ENSG00000159197	ENSEMBL	CTCF	ENST00000264010	ENSEMBL	N/A	18971253	PAZAR	hg19	1	chr21	35724145	35724409
OREG1361985	Homo sapiens	N/A	TRANSCRIPTION FACTOR BINDING SITE	KCNE2	ENSG00000159197	ENSEMBL	CTCF	ENST00000264010	ENSEMBL	N/A	18971253	PAZAR	hg38	1	chr21	34351846	34352110
OREG1361986	Homo sapiens	N/A	TRANSCRIPTION FACTOR BINDING SITE	KCNE2	ENSG00000159197	ENSEMBL	CTCF	ENST00000264010	ENSEMBL	N/A	18971253	PAZAR	hg18	1	chr21	34655997	34656288
OREG1361986	Homo sapiens	N/A	TRANSCRIPTION FACTOR BINDING SITE	KCNE2	ENSG00000159197	ENSEMBL	CTCF	ENST00000264010	ENSEMBL	N/A	18971253	PAZAR	hg19	1	chr21	35734127	35734418
OREG1361986	Homo sapiens	N/A	TRANSCRIPTION FACTOR BINDING SITE	KCNE2	ENSG00000159197	ENSEMBL	CTCF	ENST00000264010	ENSEMBL	N/A	18971253	PAZAR	hg38	1	chr21	34361828	34362119
OREG1361987	Homo sapiens	N/A	TRANSCRIPTION FACTOR BINDING SITE	KCNE2	ENSG00000159197	ENSEMBL	CTCF	ENST00000264010	ENSEMBL	N/A	18971253	PAZAR	hg18	1	chr21	34661567	34661861
OREG1361987	Homo sapiens	N/A	TRANSCRIPTION FACTOR BINDING SITE	KCNE2	ENSG00000159197	ENSEMBL	CTCF	ENST00000264010	ENSEMBL	N/A	18971253	PAZAR	hg19	1	chr21	35739697	35739991
OREG1361987	Homo sapiens	N/A	TRANSCRIPTION FACTOR BINDING SITE	KCNE2	ENSG00000159197	ENSEMBL	CTCF	ENST00000264010	ENSEMBL	N/A	18971253	PAZAR	hg38	1	chr21	34367398	34367692
OREG1361988	Homo sapiens	N/A	TRANSCRIPTION FACTOR BINDING SITE	TNNT2	ENSG00000118194	ENSEMBL	CTCF	ENST00000264010	ENSEMBL	N/A	18971253	PAZAR	hg18	1	chr1	199583896	199584092
OREG1361988	Homo sapiens	N/A	TRANSCRIPTION FACTOR BINDING SITE	TNNT2	ENSG00000118194	ENSEMBL	CTCF	ENST00000264010	ENSEMBL	N/A	18971253	PAZAR	hg19	1	chr1	201317273	201317469
OREG1361988	Homo sapiens	N/A	TRANSCRIPTION FACTOR BINDING SITE	TNNT2	ENSG00000118194	ENSEMBL	CTCF	ENST00000264010	ENSEMBL	N/A	18971253	PAZAR	hg38	1	chr1	201348145	201348341
OREG1361989	Homo sapiens	N/A	TRANSCRIPTION FACTOR BINDING SITE	TNNT2	ENSG00000118194	ENSEMBL	CTCF	ENST00000264010	ENSEMBL	N/A	18971253	PAZAR	hg18	1	chr1	199597485	199597765
OREG1361989	Homo sapiens	N/A	TRANSCRIPTION FACTOR BINDING SITE	TNNT2	ENSG00000118194	ENSEMBL	CTCF	ENST00000264010	ENSEMBL	N/A	18971253	PAZAR	hg19	1	chr1	201330862	201331142
OREG1361989	Homo sapiens	N/A	TRANSCRIPTION FACTOR BINDING SITE	TNNT2	ENSG00000118194	ENSEMBL	CTCF	ENST00000264010	ENSEMBL	N/A	18971253	PAZAR	hg38	1	chr1	201361734	201362014
OREG1361990	Homo sapiens	N/A	TRANSCRIPTION FACTOR BINDING SITE	C20orf197	ENSG00000176659	ENSEMBL	CTCF	ENST00000264010	ENSEMBL	N/A	18971253	PAZAR	hg18	1	chr20	58065852	58066133
OREG1361990	Homo sapiens	N/A	TRANSCRIPTION FACTOR BINDING SITE	C20orf197	ENSG00000176659	ENSEMBL	CTCF	ENST00000264010	ENSEMBL	N/A	18971253	PAZAR	hg19	1	chr20	58632457	58632738
OREG1361990	Homo sapiens	N/A	TRANSCRIPTION FACTOR BINDING SITE	C20orf197	ENSG00000176659	ENSEMBL	CTCF	ENST00000264010	ENSEMBL	N/A	18971253	PAZAR	hg38	1	chr20	60057402	60057683
OREG1361991	Homo sapiens	N/A	TRANSCRIPTION FACTOR BINDING SITE	C20orf197	ENSG00000176659	ENSEMBL	CTCF	ENST00000264010	ENSEMBL	N/A	18971253	PAZAR	hg18	1	chr20	58146152	58146344
OREG1361991	Homo sapiens	N/A	TRANSCRIPTION FACTOR BINDING SITE	C20orf197	ENSG00000176659	ENSEMBL	CTCF	ENST00000264010	ENSEMBL	N/A	18971253	PAZAR	hg19	1	chr20	58712757	58712949
OREG1361991	Homo sapiens	N/A	TRANSCRIPTION FACTOR BINDING SITE	C20orf197	ENSG00000176659	ENSEMBL	CTCF	ENST00000264010	ENSEMBL	N/A	18971253	PAZAR	hg38	1	chr20	60137701	60137893
OREG1361992	Homo sapiens	N/A	TRANSCRIPTION FACTOR BINDING SITE	DRD1	ENSG00000184845	ENSEMBL	CTCF	ENST00000264010	ENSEMBL	N/A	18971253	PAZAR	hg18	1	chr5	174804383	174804585
OREG1361992	Homo sapiens	N/A	TRANSCRIPTION FACTOR BINDING SITE	DRD1	ENSG00000184845	ENSEMBL	CTCF	ENST00000264010	ENSEMBL	N/A	18971253	PAZAR	hg19	1	chr5	174871777	174871979
OREG1361992	Homo sapiens	N/A	TRANSCRIPTION FACTOR BINDING SITE	DRD1	ENSG00000184845	ENSEMBL	CTCF	ENST00000264010	ENSEMBL	N/A	18971253	PAZAR	hg38	1	chr5	175444774	175444976
OREG1361993	Homo sapiens	N/A	TRANSCRIPTION FACTOR BINDING SITE	NFE2L2	ENSG00000116044	ENSEMBL	CTCF	ENST00000264010	ENSEMBL	N/A	18971253	PAZAR	hg18	1	chr2	177836395	177836769
OREG1361993	Homo sapiens	N/A	TRANSCRIPTION FACTOR BINDING SITE	NFE2L2	ENSG00000116044	ENSEMBL	CTCF	ENST00000264010	ENSEMBL	N/A	18971253	PAZAR	hg19	1	chr2	178128149	178128523
OREG1361993	Homo sapiens	N/A	TRANSCRIPTION FACTOR BINDING SITE	NFE2L2	ENSG00000116044	ENSEMBL	CTCF	ENST00000264010	ENSEMBL	N/A	18971253	PAZAR	hg38	1	chr2	177263421	177263795
OREG1361994	Homo sapiens	N/A	TRANSCRIPTION FACTOR BINDING SITE	NFE2L2	ENSG00000116044	ENSEMBL	CTCF	ENST00000264010	ENSEMBL	N/A	18971253	PAZAR	hg18	1	chr2	177869117	177869349
OREG1361994	Homo sapiens	N/A	TRANSCRIPTION FACTOR BINDING SITE	NFE2L2	ENSG00000116044	ENSEMBL	CTCF	ENST00000264010	ENSEMBL	N/A	18971253	PAZAR	hg19	1	chr2	178160871	178161103
OREG1361994	Homo sapiens	N/A	TRANSCRIPTION FACTOR BINDING SITE	NFE2L2	ENSG00000116044	ENSEMBL	CTCF	ENST00000264010	ENSEMBL	N/A	18971253	PAZAR	hg38	1	chr2	177296143	177296375
OREG1361995	Homo sapiens	N/A	TRANSCRIPTION FACTOR BINDING SITE	NFE2L2	ENSG00000116044	ENSEMBL	CTCF	ENST00000264010	ENSEMBL	N/A	18971253	PAZAR	hg18	1	chr2	177905166	177905340
OREG1361995	Homo sapiens	N/A	TRANSCRIPTION FACTOR BINDING SITE	NFE2L2	ENSG00000116044	ENSEMBL	CTCF	ENST00000264010	ENSEMBL	N/A	18971253	PAZAR	hg19	1	chr2	178196920	178197094
OREG1361995	Homo sapiens	N/A	TRANSCRIPTION FACTOR BINDING SITE	NFE2L2	ENSG00000116044	ENSEMBL	CTCF	ENST00000264010	ENSEMBL	N/A	18971253	PAZAR	hg38	1	chr2	177332192	177332366
OREG1361996	Homo sapiens	N/A	TRANSCRIPTION FACTOR BINDING SITE	NFE2L2	ENSG00000116044	ENSEMBL	CTCF	ENST00000264010	ENSEMBL	N/A	18971253	PAZAR	hg18	1	chr2	177905415	177905626
OREG1361996	Homo sapiens	N/A	TRANSCRIPTION FACTOR BINDING SITE	NFE2L2	ENSG00000116044	ENSEMBL	CTCF	ENST00000264010	ENSEMBL	N/A	18971253	PAZAR	hg19	1	chr2	178197169	178197380
OREG1361996	Homo sapiens	N/A	TRANSCRIPTION FACTOR BINDING SITE	NFE2L2	ENSG00000116044	ENSEMBL	CTCF	ENST00000264010	ENSEMBL	N/A	18971253	PAZAR	hg38	1	chr2	177332441	177332652
OREG1361997	Homo sapiens	N/A	TRANSCRIPTION FACTOR BINDING SITE	NFE2L2	ENSG00000116044	ENSEMBL	CTCF	ENST00000264010	ENSEMBL	N/A	18971253	PAZAR	hg18	1	chr2	177908005	177908191
OREG1361997	Homo sapiens	N/A	TRANSCRIPTION FACTOR BINDING SITE	NFE2L2	ENSG00000116044	ENSEMBL	CTCF	ENST00000264010	ENSEMBL	N/A	18971253	PAZAR	hg19	1	chr2	178199759	178199945
OREG1361997	Homo sapiens	N/A	TRANSCRIPTION FACTOR BINDING SITE	NFE2L2	ENSG00000116044	ENSEMBL	CTCF	ENST00000264010	ENSEMBL	N/A	18971253	PAZAR	hg38	1	chr2	177335031	177335217
OREG1361998	Homo sapiens	N/A	TRANSCRIPTION FACTOR BINDING SITE	NFE2L2	ENSG00000116044	ENSEMBL	CTCF	ENST00000264010	ENSEMBL	N/A	18971253	PAZAR	hg18	1	chr2	177908206	177908360
OREG1361998	Homo sapiens	N/A	TRANSCRIPTION FACTOR BINDING SITE	NFE2L2	ENSG00000116044	ENSEMBL	CTCF	ENST00000264010	ENSEMBL	N/A	18971253	PAZAR	hg19	1	chr2	178199960	178200114
OREG1361998	Homo sapiens	N/A	TRANSCRIPTION FACTOR BINDING SITE	NFE2L2	ENSG00000116044	ENSEMBL	CTCF	ENST00000264010	ENSEMBL	N/A	18971253	PAZAR	hg38	1	chr2	177335232	177335386
OREG1361999	Homo sapiens	N/A	TRANSCRIPTION FACTOR BINDING SITE	SNX29	ENSG00000048471	ENSEMBL	CTCF	ENST00000264010	ENSEMBL	N/A	18971253	PAZAR	hg18	1	chr16	12069341	12069496
OREG1361999	Homo sapiens	N/A	TRANSCRIPTION FACTOR BINDING SITE	SNX29	ENSG00000048471	ENSEMBL	CTCF	ENST00000264010	ENSEMBL	N/A	18971253	PAZAR	hg19	1	chr16	12161840	12161995
OREG1361999	Homo sapiens	N/A	TRANSCRIPTION FACTOR BINDING SITE	SNX29	ENSG00000048471	ENSEMBL	CTCF	ENST00000264010	ENSEMBL	N/A	18971253	PAZAR	hg38	1	chr16	12067983	12068138
OREG1362000	Homo sapiens	N/A	TRANSCRIPTION FACTOR BINDING SITE	SNX29	ENSG00000048471	ENSEMBL	CTCF	ENST00000264010	ENSEMBL	N/A	18971253	PAZAR	hg18	1	chr16	12096524	12096791
OREG1362000	Homo sapiens	N/A	TRANSCRIPTION FACTOR BINDING SITE	SNX29	ENSG00000048471	ENSEMBL	CTCF	ENST00000264010	ENSEMBL	N/A	18971253	PAZAR	hg19	1	chr16	12189023	12189290
OREG1362000	Homo sapiens	N/A	TRANSCRIPTION FACTOR BINDING SITE	SNX29	ENSG00000048471	ENSEMBL	CTCF	ENST00000264010	ENSEMBL	N/A	18971253	PAZAR	hg38	1	chr16	12095166	12095433
OREG1362001	Homo sapiens	N/A	TRANSCRIPTION FACTOR BINDING SITE	SNX29	ENSG00000048471	ENSEMBL	CTCF	ENST00000264010	ENSEMBL	N/A	18971253	PAZAR	hg18	1	chr16	12230167	12230362
OREG1362001	Homo sapiens	N/A	TRANSCRIPTION FACTOR BINDING SITE	SNX29	ENSG00000048471	ENSEMBL	CTCF	ENST00000264010	ENSEMBL	N/A	18971253	PAZAR	hg19	1	chr16	12322666	12322861
OREG1362001	Homo sapiens	N/A	TRANSCRIPTION FACTOR BINDING SITE	SNX29	ENSG00000048471	ENSEMBL	CTCF	ENST00000264010	ENSEMBL	N/A	18971253	PAZAR	hg38	1	chr16	12228809	12229004
OREG1362002	Homo sapiens	N/A	TRANSCRIPTION FACTOR BINDING SITE	SNX29	ENSG00000048471	ENSEMBL	CTCF	ENST00000264010	ENSEMBL	N/A	18971253	PAZAR	hg18	1	chr16	12341850	12342008
OREG1362002	Homo sapiens	N/A	TRANSCRIPTION FACTOR BINDING SITE	SNX29	ENSG00000048471	ENSEMBL	CTCF	ENST00000264010	ENSEMBL	N/A	18971253	PAZAR	hg19	1	chr16	12434349	12434507
OREG1362002	Homo sapiens	N/A	TRANSCRIPTION FACTOR BINDING SITE	SNX29	ENSG00000048471	ENSEMBL	CTCF	ENST00000264010	ENSEMBL	N/A	18971253	PAZAR	hg38	1	chr16	12340492	12340650
OREG1362003	Homo sapiens	N/A	TRANSCRIPTION FACTOR BINDING SITE	SNX29	ENSG00000048471	ENSEMBL	CTCF	ENST00000264010	ENSEMBL	N/A	18971253	PAZAR	hg18	1	chr16	12575150	12575495
OREG1362003	Homo sapiens	N/A	TRANSCRIPTION FACTOR BINDING SITE	SNX29	ENSG00000048471	ENSEMBL	CTCF	ENST00000264010	ENSEMBL	N/A	18971253	PAZAR	hg19	1	chr16	12667649	12667994
OREG1362003	Homo sapiens	N/A	TRANSCRIPTION FACTOR BINDING SITE	SNX29	ENSG00000048471	ENSEMBL	CTCF	ENST00000264010	ENSEMBL	N/A	18971253	PAZAR	hg38	1	chr16	12573792	12574137
OREG1362004	Homo sapiens	N/A	TRANSCRIPTION FACTOR BINDING SITE	XPO6	ENSG00000169180	ENSEMBL	CTCF	ENST00000264010	ENSEMBL	N/A	18971253	PAZAR	hg18	1	chr16	28137023	28137256
OREG1362004	Homo sapiens	N/A	TRANSCRIPTION FACTOR BINDING SITE	XPO6	ENSG00000169180	ENSEMBL	CTCF	ENST00000264010	ENSEMBL	N/A	18971253	PAZAR	hg19	1	chr16	28229522	28229755
OREG1362004	Homo sapiens	N/A	TRANSCRIPTION FACTOR BINDING SITE	XPO6	ENSG00000169180	ENSEMBL	CTCF	ENST00000264010	ENSEMBL	N/A	18971253	PAZAR	hg38	1	chr16	28218201	28218434
OREG1362005	Homo sapiens	N/A	TRANSCRIPTION FACTOR BINDING SITE	TM4SF20	ENSG00000168955	ENSEMBL	CTCF	ENST00000264010	ENSEMBL	N/A	18971253	PAZAR	hg18	1	chr2	227979139	227979318
OREG1362005	Homo sapiens	N/A	TRANSCRIPTION FACTOR BINDING SITE	TM4SF20	ENSG00000168955	ENSEMBL	CTCF	ENST00000264010	ENSEMBL	N/A	18971253	PAZAR	hg19	1	chr2	228270895	228271074
OREG1362005	Homo sapiens	N/A	TRANSCRIPTION FACTOR BINDING SITE	TM4SF20	ENSG00000168955	ENSEMBL	CTCF	ENST00000264010	ENSEMBL	N/A	18971253	PAZAR	hg38	1	chr2	227406179	227406358
OREG1362006	Homo sapiens	N/A	TRANSCRIPTION FACTOR BINDING SITE	TMEM194A	ENSG00000166881	ENSEMBL	CTCF	ENST00000264010	ENSEMBL	N/A	18971253	PAZAR	hg18	1	chr12	55741076	55741368
OREG1362006	Homo sapiens	N/A	TRANSCRIPTION FACTOR BINDING SITE	TMEM194A	ENSG00000166881	ENSEMBL	CTCF	ENST00000264010	ENSEMBL	N/A	18971253	PAZAR	hg19	1	chr12	57454809	57455101
OREG1362006	Homo sapiens	N/A	TRANSCRIPTION FACTOR BINDING SITE	TMEM194A	ENSG00000166881	ENSEMBL	CTCF	ENST00000264010	ENSEMBL	N/A	18971253	PAZAR	hg38	1	chr12	57061026	57061318
OREG1362007	Homo sapiens	N/A	TRANSCRIPTION FACTOR BINDING SITE	TMEM194A	ENSG00000166881	ENSEMBL	CTCF	ENST00000264010	ENSEMBL	N/A	18971253	PAZAR	hg18	1	chr12	55749466	55749814
OREG1362007	Homo sapiens	N/A	TRANSCRIPTION FACTOR BINDING SITE	TMEM194A	ENSG00000166881	ENSEMBL	CTCF	ENST00000264010	ENSEMBL	N/A	18971253	PAZAR	hg19	1	chr12	57463199	57463547
OREG1362007	Homo sapiens	N/A	TRANSCRIPTION FACTOR BINDING SITE	TMEM194A	ENSG00000166881	ENSEMBL	CTCF	ENST00000264010	ENSEMBL	N/A	18971253	PAZAR	hg38	1	chr12	57069416	57069764
OREG1362008	Homo sapiens	N/A	TRANSCRIPTION FACTOR BINDING SITE	MYO6	ENSG00000196586	ENSEMBL	CTCF	ENST00000264010	ENSEMBL	N/A	18971253	PAZAR	hg18	1	chr6	76659846	76660086
OREG1362008	Homo sapiens	N/A	TRANSCRIPTION FACTOR BINDING SITE	MYO6	ENSG00000196586	ENSEMBL	CTCF	ENST00000264010	ENSEMBL	N/A	18971253	PAZAR	hg19	1	chr6	76603126	76603366
OREG1362008	Homo sapiens	N/A	TRANSCRIPTION FACTOR BINDING SITE	MYO6	ENSG00000196586	ENSEMBL	CTCF	ENST00000264010	ENSEMBL	N/A	18971253	PAZAR	hg38	1	chr6	75893409	75893649
OREG1362009	Homo sapiens	N/A	TRANSCRIPTION FACTOR BINDING SITE	TTLL1	ENSG00000100271	ENSEMBL	CTCF	ENST00000264010	ENSEMBL	N/A	18971253	PAZAR	hg18	1	chr22	41759871	41760136
OREG1362009	Homo sapiens	N/A	TRANSCRIPTION FACTOR BINDING SITE	TTLL1	ENSG00000100271	ENSEMBL	CTCF	ENST00000264010	ENSEMBL	N/A	18971253	PAZAR	hg19	1	chr22	43429927	43430192
OREG1362009	Homo sapiens	N/A	TRANSCRIPTION FACTOR BINDING SITE	TTLL1	ENSG00000100271	ENSEMBL	CTCF	ENST00000264010	ENSEMBL	N/A	18971253	PAZAR	hg38	1	chr22	43033921	43034186
OREG1362010	Homo sapiens	N/A	TRANSCRIPTION FACTOR BINDING SITE	TTLL1	ENSG00000100271	ENSEMBL	CTCF	ENST00000264010	ENSEMBL	N/A	18971253	PAZAR	hg18	1	chr22	41816199	41816398
OREG1362010	Homo sapiens	N/A	TRANSCRIPTION FACTOR BINDING SITE	TTLL1	ENSG00000100271	ENSEMBL	CTCF	ENST00000264010	ENSEMBL	N/A	18971253	PAZAR	hg19	1	chr22	43486255	43486454
OREG1362010	Homo sapiens	N/A	TRANSCRIPTION FACTOR BINDING SITE	TTLL1	ENSG00000100271	ENSEMBL	CTCF	ENST00000264010	ENSEMBL	N/A	18971253	PAZAR	hg38	1	chr22	43090249	43090448
OREG1362011	Homo sapiens	N/A	TRANSCRIPTION FACTOR BINDING SITE	GLTSCR1	ENSG00000063169	ENSEMBL	CTCF	ENST00000264010	ENSEMBL	N/A	18971253	PAZAR	hg18	1	chr19	52893240	52893434
OREG1362011	Homo sapiens	N/A	TRANSCRIPTION FACTOR BINDING SITE	GLTSCR1	ENSG00000063169	ENSEMBL	CTCF	ENST00000264010	ENSEMBL	N/A	18971253	PAZAR	hg19	1	chr19	48201428	48201622
OREG1362011	Homo sapiens	N/A	TRANSCRIPTION FACTOR BINDING SITE	GLTSCR1	ENSG00000063169	ENSEMBL	CTCF	ENST00000264010	ENSEMBL	N/A	18971253	PAZAR	hg38	1	chr19	47698171	47698365
OREG1362012	Homo sapiens	N/A	TRANSCRIPTION FACTOR BINDING SITE	GLTSCR1	ENSG00000063169	ENSEMBL	CTCF	ENST00000264010	ENSEMBL	N/A	18971253	PAZAR	hg18	1	chr19	52894429	52894708
OREG1362012	Homo sapiens	N/A	TRANSCRIPTION FACTOR BINDING SITE	GLTSCR1	ENSG00000063169	ENSEMBL	CTCF	ENST00000264010	ENSEMBL	N/A	18971253	PAZAR	hg19	1	chr19	48202617	48202896
OREG1362012	Homo sapiens	N/A	TRANSCRIPTION FACTOR BINDING SITE	GLTSCR1	ENSG00000063169	ENSEMBL	CTCF	ENST00000264010	ENSEMBL	N/A	18971253	PAZAR	hg38	1	chr19	47699360	47699639
OREG1362013	Homo sapiens	N/A	TRANSCRIPTION FACTOR BINDING SITE	WNK1	ENSG00000060237	ENSEMBL	CTCF	ENST00000264010	ENSEMBL	N/A	18971253	PAZAR	hg18	1	chr12	734361	734573
OREG1362013	Homo sapiens	N/A	TRANSCRIPTION FACTOR BINDING SITE	WNK1	ENSG00000060237	ENSEMBL	CTCF	ENST00000264010	ENSEMBL	N/A	18971253	PAZAR	hg19	1	chr12	864100	864312
OREG1362013	Homo sapiens	N/A	TRANSCRIPTION FACTOR BINDING SITE	WNK1	ENSG00000060237	ENSEMBL	CTCF	ENST00000264010	ENSEMBL	N/A	18971253	PAZAR	hg38	1	chr12	754934	755146
OREG1362014	Homo sapiens	N/A	TRANSCRIPTION FACTOR BINDING SITE	WNK1	ENSG00000060237	ENSEMBL	CTCF	ENST00000264010	ENSEMBL	N/A	18971253	PAZAR	hg18	1	chr12	793687	793898
OREG1362014	Homo sapiens	N/A	TRANSCRIPTION FACTOR BINDING SITE	WNK1	ENSG00000060237	ENSEMBL	CTCF	ENST00000264010	ENSEMBL	N/A	18971253	PAZAR	hg19	1	chr12	923426	923637
OREG1362014	Homo sapiens	N/A	TRANSCRIPTION FACTOR BINDING SITE	WNK1	ENSG00000060237	ENSEMBL	CTCF	ENST00000264010	ENSEMBL	N/A	18971253	PAZAR	hg38	1	chr12	814260	814471
OREG1362015	Homo sapiens	N/A	TRANSCRIPTION FACTOR BINDING SITE	WNK1	ENSG00000060237	ENSEMBL	CTCF	ENST00000264010	ENSEMBL	N/A	18971253	PAZAR	hg18	1	chr12	795952	796391
OREG1362015	Homo sapiens	N/A	TRANSCRIPTION FACTOR BINDING SITE	WNK1	ENSG00000060237	ENSEMBL	CTCF	ENST00000264010	ENSEMBL	N/A	18971253	PAZAR	hg19	1	chr12	925691	926130
OREG1362015	Homo sapiens	N/A	TRANSCRIPTION FACTOR BINDING SITE	WNK1	ENSG00000060237	ENSEMBL	CTCF	ENST00000264010	ENSEMBL	N/A	18971253	PAZAR	hg38	1	chr12	816525	816964
OREG1362016	Homo sapiens	N/A	TRANSCRIPTION FACTOR BINDING SITE	SYT9	ENSG00000170743	ENSEMBL	CTCF	ENST00000264010	ENSEMBL	N/A	18971253	PAZAR	hg18	1	chr11	7256178	7256473
OREG1362016	Homo sapiens	N/A	TRANSCRIPTION FACTOR BINDING SITE	SYT9	ENSG00000170743	ENSEMBL	CTCF	ENST00000264010	ENSEMBL	N/A	18971253	PAZAR	hg19	1	chr11	7299602	7299897
OREG1362016	Homo sapiens	N/A	TRANSCRIPTION FACTOR BINDING SITE	SYT9	ENSG00000170743	ENSEMBL	CTCF	ENST00000264010	ENSEMBL	N/A	18971253	PAZAR	hg38	1	chr11	7278371	7278666
OREG1362017	Homo sapiens	N/A	TRANSCRIPTION FACTOR BINDING SITE	SYT9	ENSG00000170743	ENSEMBL	CTCF	ENST00000264010	ENSEMBL	N/A	18971253	PAZAR	hg18	1	chr11	7330863	7331127
OREG1362017	Homo sapiens	N/A	TRANSCRIPTION FACTOR BINDING SITE	SYT9	ENSG00000170743	ENSEMBL	CTCF	ENST00000264010	ENSEMBL	N/A	18971253	PAZAR	hg19	1	chr11	7374287	7374551
OREG1362017	Homo sapiens	N/A	TRANSCRIPTION FACTOR BINDING SITE	SYT9	ENSG00000170743	ENSEMBL	CTCF	ENST00000264010	ENSEMBL	N/A	18971253	PAZAR	hg38	1	chr11	7353056	7353320
OREG1362018	Homo sapiens	N/A	TRANSCRIPTION FACTOR BINDING SITE	SYT9	ENSG00000170743	ENSEMBL	CTCF	ENST00000264010	ENSEMBL	N/A	18971253	PAZAR	hg18	1	chr11	7420434	7420719
OREG1362018	Homo sapiens	N/A	TRANSCRIPTION FACTOR BINDING SITE	SYT9	ENSG00000170743	ENSEMBL	CTCF	ENST00000264010	ENSEMBL	N/A	18971253	PAZAR	hg19	1	chr11	7463858	7464143
OREG1362018	Homo sapiens	N/A	TRANSCRIPTION FACTOR BINDING SITE	SYT9	ENSG00000170743	ENSEMBL	CTCF	ENST00000264010	ENSEMBL	N/A	18971253	PAZAR	hg38	1	chr11	7442627	7442912
OREG1362019	Homo sapiens	N/A	TRANSCRIPTION FACTOR BINDING SITE	RN7SKP79	ENSG00000200243	ENSEMBL	CTCF	ENST00000264010	ENSEMBL	N/A	18971253	PAZAR	hg18	1	chr5	6874062	6874277
OREG1362019	Homo sapiens	N/A	TRANSCRIPTION FACTOR BINDING SITE	RN7SKP79	ENSG00000200243	ENSEMBL	CTCF	ENST00000264010	ENSEMBL	N/A	18971253	PAZAR	hg19	1	chr5	6821062	6821277
OREG1362019	Homo sapiens	N/A	TRANSCRIPTION FACTOR BINDING SITE	RN7SKP79	ENSG00000200243	ENSEMBL	CTCF	ENST00000264010	ENSEMBL	N/A	18971253	PAZAR	hg38	1	chr5	6820949	6821164
OREG1362020	Homo sapiens	N/A	TRANSCRIPTION FACTOR BINDING SITE	AMZ2	ENSG00000196704	ENSEMBL	CTCF	ENST00000264010	ENSEMBL	N/A	18971253	PAZAR	hg18	1	chr17	63680188	63680451
OREG1362020	Homo sapiens	N/A	TRANSCRIPTION FACTOR BINDING SITE	AMZ2	ENSG00000196704	ENSEMBL	CTCF	ENST00000264010	ENSEMBL	N/A	18971253	PAZAR	hg19	1	chr17	66168593	66168856
OREG1362020	Homo sapiens	N/A	TRANSCRIPTION FACTOR BINDING SITE	AMZ2	ENSG00000196704	ENSEMBL	CTCF	ENST00000264010	ENSEMBL	N/A	18971253	PAZAR	hg38	1	chr17	68172452	68172715
OREG1362021	Homo sapiens	N/A	TRANSCRIPTION FACTOR BINDING SITE	AMZ2	ENSG00000196704	ENSEMBL	CTCF	ENST00000264010	ENSEMBL	N/A	18971253	PAZAR	hg18	1	chr17	63713046	63713345
OREG1362021	Homo sapiens	N/A	TRANSCRIPTION FACTOR BINDING SITE	AMZ2	ENSG00000196704	ENSEMBL	CTCF	ENST00000264010	ENSEMBL	N/A	18971253	PAZAR	hg19	1	chr17	66201451	66201750
OREG1362021	Homo sapiens	N/A	TRANSCRIPTION FACTOR BINDING SITE	AMZ2	ENSG00000196704	ENSEMBL	CTCF	ENST00000264010	ENSEMBL	N/A	18971253	PAZAR	hg38	1	chr17	68205310	68205609
OREG1362022	Homo sapiens	N/A	TRANSCRIPTION FACTOR BINDING SITE	ITGA2	ENSG00000164171	ENSEMBL	CTCF	ENST00000264010	ENSEMBL	N/A	18971253	PAZAR	hg18	1	chr5	52367403	52367625
OREG1362022	Homo sapiens	N/A	TRANSCRIPTION FACTOR BINDING SITE	ITGA2	ENSG00000164171	ENSEMBL	CTCF	ENST00000264010	ENSEMBL	N/A	18971253	PAZAR	hg19	1	chr5	52331646	52331868
OREG1362022	Homo sapiens	N/A	TRANSCRIPTION FACTOR BINDING SITE	ITGA2	ENSG00000164171	ENSEMBL	CTCF	ENST00000264010	ENSEMBL	N/A	18971253	PAZAR	hg38	1	chr5	53035816	53036038
OREG1362023	Homo sapiens	N/A	TRANSCRIPTION FACTOR BINDING SITE	N/A	ENSG00000173867	ENSEMBL	CTCF	ENST00000264010	ENSEMBL	N/A	18971253	PAZAR	hg18	1	chr15	86794437	86794681
OREG1362023	Homo sapiens	N/A	TRANSCRIPTION FACTOR BINDING SITE	N/A	ENSG00000173867	ENSEMBL	CTCF	ENST00000264010	ENSEMBL	N/A	18971253	PAZAR	hg19	1	chr15	88993433	88993677
OREG1362023	Homo sapiens	N/A	TRANSCRIPTION FACTOR BINDING SITE	N/A	ENSG00000173867	ENSEMBL	CTCF	ENST00000264010	ENSEMBL	N/A	18971253	PAZAR	hg38	1	chr15	88450202	88450446
OREG1362024	Homo sapiens	N/A	TRANSCRIPTION FACTOR BINDING SITE	N/A	ENSG00000173867	ENSEMBL	CTCF	ENST00000264010	ENSEMBL	N/A	18971253	PAZAR	hg18	1	chr15	86799276	86799543
OREG1362024	Homo sapiens	N/A	TRANSCRIPTION FACTOR BINDING SITE	N/A	ENSG00000173867	ENSEMBL	CTCF	ENST00000264010	ENSEMBL	N/A	18971253	PAZAR	hg19	1	chr15	88998272	88998539
OREG1362024	Homo sapiens	N/A	TRANSCRIPTION FACTOR BINDING SITE	N/A	ENSG00000173867	ENSEMBL	CTCF	ENST00000264010	ENSEMBL	N/A	18971253	PAZAR	hg38	1	chr15	88455041	88455308
OREG1362025	Homo sapiens	N/A	TRANSCRIPTION FACTOR BINDING SITE	ITPR1	ENSG00000150995	ENSEMBL	CTCF	ENST00000264010	ENSEMBL	N/A	18971253	PAZAR	hg18	1	chr3	4601262	4601409
OREG1362025	Homo sapiens	N/A	TRANSCRIPTION FACTOR BINDING SITE	ITPR1	ENSG00000150995	ENSEMBL	CTCF	ENST00000264010	ENSEMBL	N/A	18971253	PAZAR	hg19	1	chr3	4626262	4626409
OREG1362025	Homo sapiens	N/A	TRANSCRIPTION FACTOR BINDING SITE	ITPR1	ENSG00000150995	ENSEMBL	CTCF	ENST00000264010	ENSEMBL	N/A	18971253	PAZAR	hg38	1	chr3	4584578	4584725
OREG1362026	Homo sapiens	N/A	TRANSCRIPTION FACTOR BINDING SITE	ITPR1	ENSG00000150995	ENSEMBL	CTCF	ENST00000264010	ENSEMBL	N/A	18971253	PAZAR	hg18	1	chr3	4650181	4650432
OREG1362026	Homo sapiens	N/A	TRANSCRIPTION FACTOR BINDING SITE	ITPR1	ENSG00000150995	ENSEMBL	CTCF	ENST00000264010	ENSEMBL	N/A	18971253	PAZAR	hg19	1	chr3	4675181	4675432
OREG1362026	Homo sapiens	N/A	TRANSCRIPTION FACTOR BINDING SITE	ITPR1	ENSG00000150995	ENSEMBL	CTCF	ENST00000264010	ENSEMBL	N/A	18971253	PAZAR	hg38	1	chr3	4633497	4633748
OREG1362027	Homo sapiens	N/A	TRANSCRIPTION FACTOR BINDING SITE	ITPR1	ENSG00000150995	ENSEMBL	CTCF	ENST00000264010	ENSEMBL	N/A	18971253	PAZAR	hg18	1	chr3	4728126	4728355
OREG1362027	Homo sapiens	N/A	TRANSCRIPTION FACTOR BINDING SITE	ITPR1	ENSG00000150995	ENSEMBL	CTCF	ENST00000264010	ENSEMBL	N/A	18971253	PAZAR	hg19	1	chr3	4753126	4753355
OREG1362027	Homo sapiens	N/A	TRANSCRIPTION FACTOR BINDING SITE	ITPR1	ENSG00000150995	ENSEMBL	CTCF	ENST00000264010	ENSEMBL	N/A	18971253	PAZAR	hg38	1	chr3	4711442	4711671
OREG1362028	Homo sapiens	N/A	TRANSCRIPTION FACTOR BINDING SITE	ITPR1	ENSG00000150995	ENSEMBL	CTCF	ENST00000264010	ENSEMBL	N/A	18971253	PAZAR	hg18	1	chr3	4737435	4737589
OREG1362028	Homo sapiens	N/A	TRANSCRIPTION FACTOR BINDING SITE	ITPR1	ENSG00000150995	ENSEMBL	CTCF	ENST00000264010	ENSEMBL	N/A	18971253	PAZAR	hg19	1	chr3	4762435	4762589
OREG1362028	Homo sapiens	N/A	TRANSCRIPTION FACTOR BINDING SITE	ITPR1	ENSG00000150995	ENSEMBL	CTCF	ENST00000264010	ENSEMBL	N/A	18971253	PAZAR	hg38	1	chr3	4720751	4720905
OREG1362029	Homo sapiens	N/A	TRANSCRIPTION FACTOR BINDING SITE	ITPR1	ENSG00000150995	ENSEMBL	CTCF	ENST00000264010	ENSEMBL	N/A	18971253	PAZAR	hg18	1	chr3	4738846	4739012
OREG1362029	Homo sapiens	N/A	TRANSCRIPTION FACTOR BINDING SITE	ITPR1	ENSG00000150995	ENSEMBL	CTCF	ENST00000264010	ENSEMBL	N/A	18971253	PAZAR	hg19	1	chr3	4763846	4764012
OREG1362029	Homo sapiens	N/A	TRANSCRIPTION FACTOR BINDING SITE	ITPR1	ENSG00000150995	ENSEMBL	CTCF	ENST00000264010	ENSEMBL	N/A	18971253	PAZAR	hg38	1	chr3	4722162	4722328
OREG1362030	Homo sapiens	N/A	TRANSCRIPTION FACTOR BINDING SITE	TNNI1	ENSG00000159173	ENSEMBL	CTCF	ENST00000264010	ENSEMBL	N/A	18971253	PAZAR	hg18	1	chr1	199643992	199644339
OREG1362030	Homo sapiens	N/A	TRANSCRIPTION FACTOR BINDING SITE	TNNI1	ENSG00000159173	ENSEMBL	CTCF	ENST00000264010	ENSEMBL	N/A	18971253	PAZAR	hg19	1	chr1	201377369	201377716
OREG1362030	Homo sapiens	N/A	TRANSCRIPTION FACTOR BINDING SITE	TNNI1	ENSG00000159173	ENSEMBL	CTCF	ENST00000264010	ENSEMBL	N/A	18971253	PAZAR	hg38	1	chr1	201408241	201408588
OREG1362031	Homo sapiens	N/A	TRANSCRIPTION FACTOR BINDING SITE	TNNI1	ENSG00000159173	ENSEMBL	CTCF	ENST00000264010	ENSEMBL	N/A	18971253	PAZAR	hg18	1	chr1	199671416	199671707
OREG1362031	Homo sapiens	N/A	TRANSCRIPTION FACTOR BINDING SITE	TNNI1	ENSG00000159173	ENSEMBL	CTCF	ENST00000264010	ENSEMBL	N/A	18971253	PAZAR	hg19	1	chr1	201404793	201405084
OREG1362031	Homo sapiens	N/A	TRANSCRIPTION FACTOR BINDING SITE	TNNI1	ENSG00000159173	ENSEMBL	CTCF	ENST00000264010	ENSEMBL	N/A	18971253	PAZAR	hg38	1	chr1	201435665	201435956
OREG1362032	Homo sapiens	N/A	TRANSCRIPTION FACTOR BINDING SITE	TFPI	ENSG00000003436	ENSEMBL	CTCF	ENST00000264010	ENSEMBL	N/A	18971253	PAZAR	hg18	1	chr2	188070859	188071073
OREG1362032	Homo sapiens	N/A	TRANSCRIPTION FACTOR BINDING SITE	TFPI	ENSG00000003436	ENSEMBL	CTCF	ENST00000264010	ENSEMBL	N/A	18971253	PAZAR	hg19	1	chr2	188362614	188362828
OREG1362032	Homo sapiens	N/A	TRANSCRIPTION FACTOR BINDING SITE	TFPI	ENSG00000003436	ENSEMBL	CTCF	ENST00000264010	ENSEMBL	N/A	18971253	PAZAR	hg38	1	chr2	187497887	187498101
OREG1362033	Homo sapiens	N/A	TRANSCRIPTION FACTOR BINDING SITE	TFPI	ENSG00000003436	ENSEMBL	CTCF	ENST00000264010	ENSEMBL	N/A	18971253	PAZAR	hg18	1	chr2	188072962	188073155
OREG1362033	Homo sapiens	N/A	TRANSCRIPTION FACTOR BINDING SITE	TFPI	ENSG00000003436	ENSEMBL	CTCF	ENST00000264010	ENSEMBL	N/A	18971253	PAZAR	hg19	1	chr2	188364717	188364910
OREG1362033	Homo sapiens	N/A	TRANSCRIPTION FACTOR BINDING SITE	TFPI	ENSG00000003436	ENSEMBL	CTCF	ENST00000264010	ENSEMBL	N/A	18971253	PAZAR	hg38	1	chr2	187499990	187500183
OREG1362034	Homo sapiens	N/A	TRANSCRIPTION FACTOR BINDING SITE	TFPI	ENSG00000003436	ENSEMBL	CTCF	ENST00000264010	ENSEMBL	N/A	18971253	PAZAR	hg18	1	chr2	188153713	188153959
OREG1362034	Homo sapiens	N/A	TRANSCRIPTION FACTOR BINDING SITE	TFPI	ENSG00000003436	ENSEMBL	CTCF	ENST00000264010	ENSEMBL	N/A	18971253	PAZAR	hg19	1	chr2	188445468	188445714
OREG1362034	Homo sapiens	N/A	TRANSCRIPTION FACTOR BINDING SITE	TFPI	ENSG00000003436	ENSEMBL	CTCF	ENST00000264010	ENSEMBL	N/A	18971253	PAZAR	hg38	1	chr2	187580741	187580987
OREG1362035	Homo sapiens	N/A	TRANSCRIPTION FACTOR BINDING SITE	TFPI	ENSG00000003436	ENSEMBL	CTCF	ENST00000264010	ENSEMBL	N/A	18971253	PAZAR	hg18	1	chr2	188154249	188154660
OREG1362035	Homo sapiens	N/A	TRANSCRIPTION FACTOR BINDING SITE	TFPI	ENSG00000003436	ENSEMBL	CTCF	ENST00000264010	ENSEMBL	N/A	18971253	PAZAR	hg19	1	chr2	188446004	188446415
OREG1362035	Homo sapiens	N/A	TRANSCRIPTION FACTOR BINDING SITE	TFPI	ENSG00000003436	ENSEMBL	CTCF	ENST00000264010	ENSEMBL	N/A	18971253	PAZAR	hg38	1	chr2	187581277	187581688
OREG1362036	Homo sapiens	N/A	TRANSCRIPTION FACTOR BINDING SITE	TCTEX1D2	ENSG00000213123	ENSEMBL	CTCF	ENST00000264010	ENSEMBL	N/A	18971253	PAZAR	hg18	1	chr3	197464874	197465201
OREG1362036	Homo sapiens	N/A	TRANSCRIPTION FACTOR BINDING SITE	TCTEX1D2	ENSG00000213123	ENSEMBL	CTCF	ENST00000264010	ENSEMBL	N/A	18971253	PAZAR	hg19	1	chr3	195980477	195980804
OREG1362036	Homo sapiens	N/A	TRANSCRIPTION FACTOR BINDING SITE	TCTEX1D2	ENSG00000213123	ENSEMBL	CTCF	ENST00000264010	ENSEMBL	N/A	18971253	PAZAR	hg38	1	chr3	196253606	196253933
OREG1362037	Homo sapiens	N/A	TRANSCRIPTION FACTOR BINDING SITE	MRPS22	ENSG00000175110	ENSEMBL	CTCF	ENST00000264010	ENSEMBL	N/A	18971253	PAZAR	hg18	1	chr3	140530872	140531277
OREG1362037	Homo sapiens	N/A	TRANSCRIPTION FACTOR BINDING SITE	MRPS22	ENSG00000175110	ENSEMBL	CTCF	ENST00000264010	ENSEMBL	N/A	18971253	PAZAR	hg19	1	chr3	139048182	139048587
OREG1362037	Homo sapiens	N/A	TRANSCRIPTION FACTOR BINDING SITE	MRPS22	ENSG00000175110	ENSEMBL	CTCF	ENST00000264010	ENSEMBL	N/A	18971253	PAZAR	hg38	1	chr3	139329340	139329745
OREG1362038	Homo sapiens	N/A	TRANSCRIPTION FACTOR BINDING SITE	OR11I1P	ENSG00000232791	ENSEMBL	CTCF	ENST00000264010	ENSEMBL	N/A	18971253	PAZAR	hg18	1	chr1	111174205	111174585
OREG1362038	Homo sapiens	N/A	TRANSCRIPTION FACTOR BINDING SITE	OR11I1P	ENSG00000232791	ENSEMBL	CTCF	ENST00000264010	ENSEMBL	N/A	18971253	PAZAR	hg19	1	chr1	111372682	111373062
OREG1362038	Homo sapiens	N/A	TRANSCRIPTION FACTOR BINDING SITE	OR11I1P	ENSG00000232791	ENSEMBL	CTCF	ENST00000264010	ENSEMBL	N/A	18971253	PAZAR	hg38	1	chr1	110830060	110830440
OREG1362039	Homo sapiens	N/A	TRANSCRIPTION FACTOR BINDING SITE	RNU7-174P	ENSG00000252057	ENSEMBL	CTCF	ENST00000264010	ENSEMBL	N/A	18971253	PAZAR	hg18	1	chr8	58650410	58650651
OREG1362039	Homo sapiens	N/A	TRANSCRIPTION FACTOR BINDING SITE	RNU7-174P	ENSG00000252057	ENSEMBL	CTCF	ENST00000264010	ENSEMBL	N/A	18971253	PAZAR	hg19	1	chr8	58487856	58488097
OREG1362039	Homo sapiens	N/A	TRANSCRIPTION FACTOR BINDING SITE	RNU7-174P	ENSG00000252057	ENSEMBL	CTCF	ENST00000264010	ENSEMBL	N/A	18971253	PAZAR	hg38	1	chr8	57575297	57575538
OREG1362040	Homo sapiens	N/A	TRANSCRIPTION FACTOR BINDING SITE	CLCA2	ENSG00000137975	ENSEMBL	CTCF	ENST00000264010	ENSEMBL	N/A	18971253	PAZAR	hg18	1	chr1	86657604	86657843
OREG1362040	Homo sapiens	N/A	TRANSCRIPTION FACTOR BINDING SITE	CLCA2	ENSG00000137975	ENSEMBL	CTCF	ENST00000264010	ENSEMBL	N/A	18971253	PAZAR	hg19	1	chr1	86885016	86885255
OREG1362040	Homo sapiens	N/A	TRANSCRIPTION FACTOR BINDING SITE	CLCA2	ENSG00000137975	ENSEMBL	CTCF	ENST00000264010	ENSEMBL	N/A	18971253	PAZAR	hg38	1	chr1	86419333	86419572
OREG1362041	Homo sapiens	N/A	TRANSCRIPTION FACTOR BINDING SITE	FAM171A2	ENSG00000161682	ENSEMBL	CTCF	ENST00000264010	ENSEMBL	N/A	18971253	PAZAR	hg18	1	chr17	39796585	39796831
OREG1362041	Homo sapiens	N/A	TRANSCRIPTION FACTOR BINDING SITE	FAM171A2	ENSG00000161682	ENSEMBL	CTCF	ENST00000264010	ENSEMBL	N/A	18971253	PAZAR	hg19	1	chr17	42441059	42441305
OREG1362041	Homo sapiens	N/A	TRANSCRIPTION FACTOR BINDING SITE	FAM171A2	ENSG00000161682	ENSEMBL	CTCF	ENST00000264010	ENSEMBL	N/A	18971253	PAZAR	hg38	1	chr17	44363691	44363937
OREG1362042	Homo sapiens	N/A	TRANSCRIPTION FACTOR BINDING SITE	NDRG3	ENSG00000101079	ENSEMBL	CTCF	ENST00000264010	ENSEMBL	N/A	18971253	PAZAR	hg18	1	chr20	34807758	34807878
OREG1362042	Homo sapiens	N/A	TRANSCRIPTION FACTOR BINDING SITE	NDRG3	ENSG00000101079	ENSEMBL	CTCF	ENST00000264010	ENSEMBL	N/A	18971253	PAZAR	hg19	1	chr20	35374344	35374464
OREG1362042	Homo sapiens	N/A	TRANSCRIPTION FACTOR BINDING SITE	NDRG3	ENSG00000101079	ENSEMBL	CTCF	ENST00000264010	ENSEMBL	N/A	18971253	PAZAR	hg38	1	chr20	36745941	36746061
OREG1362043	Homo sapiens	N/A	TRANSCRIPTION FACTOR BINDING SITE	Y_RNA	ENSG00000199287	ENSEMBL	CTCF	ENST00000264010	ENSEMBL	N/A	18971253	PAZAR	hg18	1	chr20	39759929	39760148
OREG1362043	Homo sapiens	N/A	TRANSCRIPTION FACTOR BINDING SITE	Y_RNA	ENSG00000199287	ENSEMBL	CTCF	ENST00000264010	ENSEMBL	N/A	18971253	PAZAR	hg19	1	chr20	40326515	40326734
OREG1362043	Homo sapiens	N/A	TRANSCRIPTION FACTOR BINDING SITE	Y_RNA	ENSG00000199287	ENSEMBL	CTCF	ENST00000264010	ENSEMBL	N/A	18971253	PAZAR	hg38	1	chr20	41697876	41698095
OREG1362044	Homo sapiens	N/A	TRANSCRIPTION FACTOR BINDING SITE	ABCA7	ENSG00000064687	ENSEMBL	CTCF	ENST00000264010	ENSEMBL	N/A	18971253	PAZAR	hg18	1	chr19	1015874	1016192
OREG1362044	Homo sapiens	N/A	TRANSCRIPTION FACTOR BINDING SITE	ABCA7	ENSG00000064687	ENSEMBL	CTCF	ENST00000264010	ENSEMBL	N/A	18971253	PAZAR	hg19	1	chr19	1064874	1065192
OREG1362044	Homo sapiens	N/A	TRANSCRIPTION FACTOR BINDING SITE	ABCA7	ENSG00000064687	ENSEMBL	CTCF	ENST00000264010	ENSEMBL	N/A	18971253	PAZAR	hg38	1	chr19	1064875	1065193
OREG1362045	Homo sapiens	N/A	TRANSCRIPTION FACTOR BINDING SITE	RNF4	ENSG00000063978	ENSEMBL	CTCF	ENST00000264010	ENSEMBL	N/A	18971253	PAZAR	hg18	1	chr4	2413185	2413530
OREG1362045	Homo sapiens	N/A	TRANSCRIPTION FACTOR BINDING SITE	RNF4	ENSG00000063978	ENSEMBL	CTCF	ENST00000264010	ENSEMBL	N/A	18971253	PAZAR	hg19	1	chr4	2443387	2443732
OREG1362045	Homo sapiens	N/A	TRANSCRIPTION FACTOR BINDING SITE	RNF4	ENSG00000063978	ENSEMBL	CTCF	ENST00000264010	ENSEMBL	N/A	18971253	PAZAR	hg38	1	chr4	2441660	2442005
OREG1362046	Homo sapiens	N/A	TRANSCRIPTION FACTOR BINDING SITE	RNF4	ENSG00000063978	ENSEMBL	CTCF	ENST00000264010	ENSEMBL	N/A	18971253	PAZAR	hg18	1	chr4	2434308	2434511
OREG1362046	Homo sapiens	N/A	TRANSCRIPTION FACTOR BINDING SITE	RNF4	ENSG00000063978	ENSEMBL	CTCF	ENST00000264010	ENSEMBL	N/A	18971253	PAZAR	hg19	1	chr4	2464510	2464713
OREG1362046	Homo sapiens	N/A	TRANSCRIPTION FACTOR BINDING SITE	RNF4	ENSG00000063978	ENSEMBL	CTCF	ENST00000264010	ENSEMBL	N/A	18971253	PAZAR	hg38	1	chr4	2462783	2462986
OREG1362047	Homo sapiens	N/A	TRANSCRIPTION FACTOR BINDING SITE	RNF4	ENSG00000063978	ENSEMBL	CTCF	ENST00000264010	ENSEMBL	N/A	18971253	PAZAR	hg18	1	chr4	2506876	2507103
OREG1362047	Homo sapiens	N/A	TRANSCRIPTION FACTOR BINDING SITE	RNF4	ENSG00000063978	ENSEMBL	CTCF	ENST00000264010	ENSEMBL	N/A	18971253	PAZAR	hg19	1	chr4	2537078	2537305
OREG1362047	Homo sapiens	N/A	TRANSCRIPTION FACTOR BINDING SITE	RNF4	ENSG00000063978	ENSEMBL	CTCF	ENST00000264010	ENSEMBL	N/A	18971253	PAZAR	hg38	1	chr4	2535351	2535578
OREG1362048	Homo sapiens	N/A	TRANSCRIPTION FACTOR BINDING SITE	RNF4	ENSG00000063978	ENSEMBL	CTCF	ENST00000264010	ENSEMBL	N/A	18971253	PAZAR	hg18	1	chr4	2570239	2570432
OREG1362048	Homo sapiens	N/A	TRANSCRIPTION FACTOR BINDING SITE	RNF4	ENSG00000063978	ENSEMBL	CTCF	ENST00000264010	ENSEMBL	N/A	18971253	PAZAR	hg19	1	chr4	2600441	2600634
OREG1362048	Homo sapiens	N/A	TRANSCRIPTION FACTOR BINDING SITE	RNF4	ENSG00000063978	ENSEMBL	CTCF	ENST00000264010	ENSEMBL	N/A	18971253	PAZAR	hg38	1	chr4	2598714	2598907
OREG1362049	Homo sapiens	N/A	TRANSCRIPTION FACTOR BINDING SITE	TWF2	ENSG00000247596	ENSEMBL	CTCF	ENST00000264010	ENSEMBL	N/A	18971253	PAZAR	hg18	1	chr3	52240640	52240924
OREG1362049	Homo sapiens	N/A	TRANSCRIPTION FACTOR BINDING SITE	TWF2	ENSG00000247596	ENSEMBL	CTCF	ENST00000264010	ENSEMBL	N/A	18971253	PAZAR	hg19	1	chr3	52265600	52265884
OREG1362049	Homo sapiens	N/A	TRANSCRIPTION FACTOR BINDING SITE	TWF2	ENSG00000247596	ENSEMBL	CTCF	ENST00000264010	ENSEMBL	N/A	18971253	PAZAR	hg38	1	chr3	52231584	52231868
OREG1362050	Homo sapiens	N/A	TRANSCRIPTION FACTOR BINDING SITE	RNA5SP285	ENSG00000252428	ENSEMBL	CTCF	ENST00000264010	ENSEMBL	N/A	18971253	PAZAR	hg18	1	chr9	74085656	74085930
OREG1362050	Homo sapiens	N/A	TRANSCRIPTION FACTOR BINDING SITE	RNA5SP285	ENSG00000252428	ENSEMBL	CTCF	ENST00000264010	ENSEMBL	N/A	18971253	PAZAR	hg19	1	chr9	74895836	74896110
OREG1362050	Homo sapiens	N/A	TRANSCRIPTION FACTOR BINDING SITE	RNA5SP285	ENSG00000252428	ENSEMBL	CTCF	ENST00000264010	ENSEMBL	N/A	18971253	PAZAR	hg38	1	chr9	72280920	72281194
OREG1362051	Homo sapiens	N/A	TRANSCRIPTION FACTOR BINDING SITE	RNA5SP285	ENSG00000252428	ENSEMBL	CTCF	ENST00000264010	ENSEMBL	N/A	18971253	PAZAR	hg18	1	chr9	74096961	74097286
OREG1362051	Homo sapiens	N/A	TRANSCRIPTION FACTOR BINDING SITE	RNA5SP285	ENSG00000252428	ENSEMBL	CTCF	ENST00000264010	ENSEMBL	N/A	18971253	PAZAR	hg19	1	chr9	74907141	74907466
OREG1362051	Homo sapiens	N/A	TRANSCRIPTION FACTOR BINDING SITE	RNA5SP285	ENSG00000252428	ENSEMBL	CTCF	ENST00000264010	ENSEMBL	N/A	18971253	PAZAR	hg38	1	chr9	72292225	72292550
OREG1362052	Homo sapiens	N/A	TRANSCRIPTION FACTOR BINDING SITE	CDC25A	ENSG00000164045	ENSEMBL	CTCF	ENST00000264010	ENSEMBL	N/A	18971253	PAZAR	hg18	1	chr3	48168073	48168275
OREG1362052	Homo sapiens	N/A	TRANSCRIPTION FACTOR BINDING SITE	CDC25A	ENSG00000164045	ENSEMBL	CTCF	ENST00000264010	ENSEMBL	N/A	18971253	PAZAR	hg19	1	chr3	48193069	48193271
OREG1362052	Homo sapiens	N/A	TRANSCRIPTION FACTOR BINDING SITE	CDC25A	ENSG00000164045	ENSEMBL	CTCF	ENST00000264010	ENSEMBL	N/A	18971253	PAZAR	hg38	1	chr3	48151579	48151781
OREG1362053	Homo sapiens	N/A	TRANSCRIPTION FACTOR BINDING SITE	CDC25A	ENSG00000164045	ENSEMBL	CTCF	ENST00000264010	ENSEMBL	N/A	18971253	PAZAR	hg18	1	chr3	48210878	48211195
OREG1362053	Homo sapiens	N/A	TRANSCRIPTION FACTOR BINDING SITE	CDC25A	ENSG00000164045	ENSEMBL	CTCF	ENST00000264010	ENSEMBL	N/A	18971253	PAZAR	hg19	1	chr3	48235874	48236191
OREG1362053	Homo sapiens	N/A	TRANSCRIPTION FACTOR BINDING SITE	CDC25A	ENSG00000164045	ENSEMBL	CTCF	ENST00000264010	ENSEMBL	N/A	18971253	PAZAR	hg38	1	chr3	48194384	48194701
OREG1362054	Homo sapiens	N/A	TRANSCRIPTION FACTOR BINDING SITE	TTC9	ENSG00000133985	ENSEMBL	CTCF	ENST00000264010	ENSEMBL	N/A	18971253	PAZAR	hg18	1	chr14	70158641	70158865
OREG1362054	Homo sapiens	N/A	TRANSCRIPTION FACTOR BINDING SITE	TTC9	ENSG00000133985	ENSEMBL	CTCF	ENST00000264010	ENSEMBL	N/A	18971253	PAZAR	hg19	1	chr14	71088888	71089112
OREG1362054	Homo sapiens	N/A	TRANSCRIPTION FACTOR BINDING SITE	TTC9	ENSG00000133985	ENSEMBL	CTCF	ENST00000264010	ENSEMBL	N/A	18971253	PAZAR	hg38	1	chr14	70622171	70622395
OREG1362055	Homo sapiens	N/A	TRANSCRIPTION FACTOR BINDING SITE	ESCO1	ENSG00000141446	ENSEMBL	CTCF	ENST00000264010	ENSEMBL	N/A	18971253	PAZAR	hg18	1	chr18	17434812	17435175
OREG1362055	Homo sapiens	N/A	TRANSCRIPTION FACTOR BINDING SITE	ESCO1	ENSG00000141446	ENSEMBL	CTCF	ENST00000264010	ENSEMBL	N/A	18971253	PAZAR	hg19	1	chr18	19180814	19181177
OREG1362055	Homo sapiens	N/A	TRANSCRIPTION FACTOR BINDING SITE	ESCO1	ENSG00000141446	ENSEMBL	CTCF	ENST00000264010	ENSEMBL	N/A	18971253	PAZAR	hg38	1	chr18	21600853	21601216
OREG1362056	Homo sapiens	N/A	TRANSCRIPTION FACTOR BINDING SITE	SLC25A35	ENSG00000125434	ENSEMBL	CTCF	ENST00000264010	ENSEMBL	N/A	18971253	PAZAR	hg18	1	chr17	8144758	8144955
OREG1362056	Homo sapiens	N/A	TRANSCRIPTION FACTOR BINDING SITE	SLC25A35	ENSG00000125434	ENSEMBL	CTCF	ENST00000264010	ENSEMBL	N/A	18971253	PAZAR	hg19	1	chr17	8204033	8204230
OREG1362056	Homo sapiens	N/A	TRANSCRIPTION FACTOR BINDING SITE	SLC25A35	ENSG00000125434	ENSEMBL	CTCF	ENST00000264010	ENSEMBL	N/A	18971253	PAZAR	hg38	1	chr17	8300715	8300912
OREG1362057	Homo sapiens	N/A	TRANSCRIPTION FACTOR BINDING SITE	MAP3K10	ENSG00000130758	ENSEMBL	CTCF	ENST00000264010	ENSEMBL	N/A	18971253	PAZAR	hg18	1	chr19	45363317	45363627
OREG1362057	Homo sapiens	N/A	TRANSCRIPTION FACTOR BINDING SITE	MAP3K10	ENSG00000130758	ENSEMBL	CTCF	ENST00000264010	ENSEMBL	N/A	18971253	PAZAR	hg19	1	chr19	40671477	40671787
OREG1362057	Homo sapiens	N/A	TRANSCRIPTION FACTOR BINDING SITE	MAP3K10	ENSG00000130758	ENSEMBL	CTCF	ENST00000264010	ENSEMBL	N/A	18971253	PAZAR	hg38	1	chr19	40165570	40165880
OREG1362058	Homo sapiens	N/A	TRANSCRIPTION FACTOR BINDING SITE	BSN	ENSG00000164061	ENSEMBL	CTCF	ENST00000264010	ENSEMBL	N/A	18971253	PAZAR	hg18	1	chr3	49684107	49684385
OREG1362058	Homo sapiens	N/A	TRANSCRIPTION FACTOR BINDING SITE	BSN	ENSG00000164061	ENSEMBL	CTCF	ENST00000264010	ENSEMBL	N/A	18971253	PAZAR	hg19	1	chr3	49709103	49709381
OREG1362058	Homo sapiens	N/A	TRANSCRIPTION FACTOR BINDING SITE	BSN	ENSG00000164061	ENSEMBL	CTCF	ENST00000264010	ENSEMBL	N/A	18971253	PAZAR	hg38	1	chr3	49671670	49671948
OREG1362059	Homo sapiens	N/A	TRANSCRIPTION FACTOR BINDING SITE	N/A	ENSG00000201196	ENSEMBL	CTCF	ENST00000264010	ENSEMBL	N/A	18971253	PAZAR	hg18	1	chr10	54247777	54247974
OREG1362059	Homo sapiens	N/A	TRANSCRIPTION FACTOR BINDING SITE	N/A	ENSG00000201196	ENSEMBL	CTCF	ENST00000264010	ENSEMBL	N/A	18971253	PAZAR	hg19	1	chr10	54577771	54577968
OREG1362059	Homo sapiens	N/A	TRANSCRIPTION FACTOR BINDING SITE	N/A	ENSG00000201196	ENSEMBL	CTCF	ENST00000264010	ENSEMBL	N/A	18971253	PAZAR	hg38	1	chr10	52818011	52818208
OREG1362060	Homo sapiens	N/A	TRANSCRIPTION FACTOR BINDING SITE	N/A	ENSG00000201196	ENSEMBL	CTCF	ENST00000264010	ENSEMBL	N/A	18971253	PAZAR	hg18	1	chr10	54314089	54314334
OREG1362060	Homo sapiens	N/A	TRANSCRIPTION FACTOR BINDING SITE	N/A	ENSG00000201196	ENSEMBL	CTCF	ENST00000264010	ENSEMBL	N/A	18971253	PAZAR	hg19	1	chr10	54644083	54644328
OREG1362060	Homo sapiens	N/A	TRANSCRIPTION FACTOR BINDING SITE	N/A	ENSG00000201196	ENSEMBL	CTCF	ENST00000264010	ENSEMBL	N/A	18971253	PAZAR	hg38	1	chr10	52884323	52884568
OREG1362061	Homo sapiens	N/A	TRANSCRIPTION FACTOR BINDING SITE	ADRA2A	ENSG00000150594	ENSEMBL	CTCF	ENST00000264010	ENSEMBL	N/A	18971253	PAZAR	hg18	1	chr10	112825847	112826235
OREG1362061	Homo sapiens	N/A	TRANSCRIPTION FACTOR BINDING SITE	ADRA2A	ENSG00000150594	ENSEMBL	CTCF	ENST00000264010	ENSEMBL	N/A	18971253	PAZAR	hg19	1	chr10	112835857	112836245
OREG1362061	Homo sapiens	N/A	TRANSCRIPTION FACTOR BINDING SITE	ADRA2A	ENSG00000150594	ENSEMBL	CTCF	ENST00000264010	ENSEMBL	N/A	18971253	PAZAR	hg38	1	chr10	111076099	111076487
OREG1362062	Homo sapiens	N/A	TRANSCRIPTION FACTOR BINDING SITE	ADRA2A	ENSG00000150594	ENSEMBL	CTCF	ENST00000264010	ENSEMBL	N/A	18971253	PAZAR	hg18	1	chr10	113110085	113110310
OREG1362062	Homo sapiens	N/A	TRANSCRIPTION FACTOR BINDING SITE	ADRA2A	ENSG00000150594	ENSEMBL	CTCF	ENST00000264010	ENSEMBL	N/A	18971253	PAZAR	hg19	1	chr10	113120095	113120320
OREG1362062	Homo sapiens	N/A	TRANSCRIPTION FACTOR BINDING SITE	ADRA2A	ENSG00000150594	ENSEMBL	CTCF	ENST00000264010	ENSEMBL	N/A	18971253	PAZAR	hg38	1	chr10	111360337	111360562
OREG1362063	Homo sapiens	N/A	TRANSCRIPTION FACTOR BINDING SITE	ADRA2A	ENSG00000150594	ENSEMBL	CTCF	ENST00000264010	ENSEMBL	N/A	18971253	PAZAR	hg18	1	chr10	113348332	113348564
OREG1362063	Homo sapiens	N/A	TRANSCRIPTION FACTOR BINDING SITE	ADRA2A	ENSG00000150594	ENSEMBL	CTCF	ENST00000264010	ENSEMBL	N/A	18971253	PAZAR	hg19	1	chr10	113358342	113358574
OREG1362063	Homo sapiens	N/A	TRANSCRIPTION FACTOR BINDING SITE	ADRA2A	ENSG00000150594	ENSEMBL	CTCF	ENST00000264010	ENSEMBL	N/A	18971253	PAZAR	hg38	1	chr10	111598584	111598816
OREG1362064	Homo sapiens	N/A	TRANSCRIPTION FACTOR BINDING SITE	SMARCD3	ENSG00000082014	ENSEMBL	CTCF	ENST00000264010	ENSEMBL	N/A	18971253	PAZAR	hg18	1	chr7	150572341	150572674
OREG1362064	Homo sapiens	N/A	TRANSCRIPTION FACTOR BINDING SITE	SMARCD3	ENSG00000082014	ENSEMBL	CTCF	ENST00000264010	ENSEMBL	N/A	18971253	PAZAR	hg19	1	chr7	150941408	150941741
OREG1362064	Homo sapiens	N/A	TRANSCRIPTION FACTOR BINDING SITE	SMARCD3	ENSG00000082014	ENSEMBL	CTCF	ENST00000264010	ENSEMBL	N/A	18971253	PAZAR	hg38	1	chr7	151244322	151244655
OREG1362065	Homo sapiens	N/A	TRANSCRIPTION FACTOR BINDING SITE	SMARCD3	ENSG00000082014	ENSEMBL	CTCF	ENST00000264010	ENSEMBL	N/A	18971253	PAZAR	hg18	1	chr7	150573461	150573721
OREG1362065	Homo sapiens	N/A	TRANSCRIPTION FACTOR BINDING SITE	SMARCD3	ENSG00000082014	ENSEMBL	CTCF	ENST00000264010	ENSEMBL	N/A	18971253	PAZAR	hg19	1	chr7	150942528	150942788
OREG1362065	Homo sapiens	N/A	TRANSCRIPTION FACTOR BINDING SITE	SMARCD3	ENSG00000082014	ENSEMBL	CTCF	ENST00000264010	ENSEMBL	N/A	18971253	PAZAR	hg38	1	chr7	151245442	151245702
OREG1362066	Homo sapiens	N/A	TRANSCRIPTION FACTOR BINDING SITE	SMARCD3	ENSG00000082014	ENSEMBL	CTCF	ENST00000264010	ENSEMBL	N/A	18971253	PAZAR	hg18	1	chr7	150631502	150631746
OREG1362066	Homo sapiens	N/A	TRANSCRIPTION FACTOR BINDING SITE	SMARCD3	ENSG00000082014	ENSEMBL	CTCF	ENST00000264010	ENSEMBL	N/A	18971253	PAZAR	hg19	1	chr7	151000569	151000813
OREG1362066	Homo sapiens	N/A	TRANSCRIPTION FACTOR BINDING SITE	SMARCD3	ENSG00000082014	ENSEMBL	CTCF	ENST00000264010	ENSEMBL	N/A	18971253	PAZAR	hg38	1	chr7	151303483	151303727
OREG1362067	Homo sapiens	N/A	TRANSCRIPTION FACTOR BINDING SITE	FAM114A1	ENSG00000197712	ENSEMBL	CTCF	ENST00000264010	ENSEMBL	N/A	18971253	PAZAR	hg18	1	chr4	38580771	38580999
OREG1362067	Homo sapiens	N/A	TRANSCRIPTION FACTOR BINDING SITE	FAM114A1	ENSG00000197712	ENSEMBL	CTCF	ENST00000264010	ENSEMBL	N/A	18971253	PAZAR	hg19	1	chr4	38904376	38904604
OREG1362067	Homo sapiens	N/A	TRANSCRIPTION FACTOR BINDING SITE	FAM114A1	ENSG00000197712	ENSEMBL	CTCF	ENST00000264010	ENSEMBL	N/A	18971253	PAZAR	hg38	1	chr4	38902755	38902983
OREG1362068	Homo sapiens	N/A	TRANSCRIPTION FACTOR BINDING SITE	FAM114A1	ENSG00000197712	ENSEMBL	CTCF	ENST00000264010	ENSEMBL	N/A	18971253	PAZAR	hg18	1	chr4	38611602	38611783
OREG1362068	Homo sapiens	N/A	TRANSCRIPTION FACTOR BINDING SITE	FAM114A1	ENSG00000197712	ENSEMBL	CTCF	ENST00000264010	ENSEMBL	N/A	18971253	PAZAR	hg19	1	chr4	38935207	38935388
OREG1362068	Homo sapiens	N/A	TRANSCRIPTION FACTOR BINDING SITE	FAM114A1	ENSG00000197712	ENSEMBL	CTCF	ENST00000264010	ENSEMBL	N/A	18971253	PAZAR	hg38	1	chr4	38933586	38933767
OREG1362069	Homo sapiens	N/A	TRANSCRIPTION FACTOR BINDING SITE	RGS14	ENSG00000169220	ENSEMBL	CTCF	ENST00000264010	ENSEMBL	N/A	18971253	PAZAR	hg18	1	chr5	176728827	176728954
OREG1362069	Homo sapiens	N/A	TRANSCRIPTION FACTOR BINDING SITE	RGS14	ENSG00000169220	ENSEMBL	CTCF	ENST00000264010	ENSEMBL	N/A	18971253	PAZAR	hg19	1	chr5	176796221	176796348
OREG1362069	Homo sapiens	N/A	TRANSCRIPTION FACTOR BINDING SITE	RGS14	ENSG00000169220	ENSEMBL	CTCF	ENST00000264010	ENSEMBL	N/A	18971253	PAZAR	hg38	1	chr5	177369220	177369347
OREG1362070	Homo sapiens	N/A	TRANSCRIPTION FACTOR BINDING SITE	RNU6-410P	ENSG00000252815	ENSEMBL	CTCF	ENST00000264010	ENSEMBL	N/A	18971253	PAZAR	hg18	1	chr4	55522327	55522794
OREG1362070	Homo sapiens	N/A	TRANSCRIPTION FACTOR BINDING SITE	RNU6-410P	ENSG00000252815	ENSEMBL	CTCF	ENST00000264010	ENSEMBL	N/A	18971253	PAZAR	hg19	1	chr4	55827570	55828037
OREG1362070	Homo sapiens	N/A	TRANSCRIPTION FACTOR BINDING SITE	RNU6-410P	ENSG00000252815	ENSEMBL	CTCF	ENST00000264010	ENSEMBL	N/A	18971253	PAZAR	hg38	1	chr4	54961403	54961870
OREG1362071	Homo sapiens	N/A	TRANSCRIPTION FACTOR BINDING SITE	RNU6-410P	ENSG00000252815	ENSEMBL	CTCF	ENST00000264010	ENSEMBL	N/A	18971253	PAZAR	hg18	1	chr4	55532329	55532823
OREG1362071	Homo sapiens	N/A	TRANSCRIPTION FACTOR BINDING SITE	RNU6-410P	ENSG00000252815	ENSEMBL	CTCF	ENST00000264010	ENSEMBL	N/A	18971253	PAZAR	hg19	1	chr4	55837572	55838066
OREG1362071	Homo sapiens	N/A	TRANSCRIPTION FACTOR BINDING SITE	RNU6-410P	ENSG00000252815	ENSEMBL	CTCF	ENST00000264010	ENSEMBL	N/A	18971253	PAZAR	hg38	1	chr4	54971405	54971899
OREG1362072	Homo sapiens	N/A	TRANSCRIPTION FACTOR BINDING SITE	RNU6-475P	ENSG00000251882	ENSEMBL	CTCF	ENST00000264010	ENSEMBL	N/A	18971253	PAZAR	hg18	1	chr6	115175745	115176039
OREG1362072	Homo sapiens	N/A	TRANSCRIPTION FACTOR BINDING SITE	RNU6-475P	ENSG00000251882	ENSEMBL	CTCF	ENST00000264010	ENSEMBL	N/A	18971253	PAZAR	hg19	1	chr6	115069052	115069346
OREG1362072	Homo sapiens	N/A	TRANSCRIPTION FACTOR BINDING SITE	RNU6-475P	ENSG00000251882	ENSEMBL	CTCF	ENST00000264010	ENSEMBL	N/A	18971253	PAZAR	hg38	1	chr6	114747888	114748182
OREG1362073	Homo sapiens	N/A	TRANSCRIPTION FACTOR BINDING SITE	SIRT4	ENSG00000089163	ENSEMBL	CTCF	ENST00000264010	ENSEMBL	N/A	18971253	PAZAR	hg18	1	chr12	119224286	119224438
OREG1362073	Homo sapiens	N/A	TRANSCRIPTION FACTOR BINDING SITE	SIRT4	ENSG00000089163	ENSEMBL	CTCF	ENST00000264010	ENSEMBL	N/A	18971253	PAZAR	hg19	1	chr12	120739903	120740055
OREG1362073	Homo sapiens	N/A	TRANSCRIPTION FACTOR BINDING SITE	SIRT4	ENSG00000089163	ENSEMBL	CTCF	ENST00000264010	ENSEMBL	N/A	18971253	PAZAR	hg38	1	chr12	120302100	120302252
OREG1362074	Homo sapiens	N/A	TRANSCRIPTION FACTOR BINDING SITE	RN7SKP159	ENSG00000222589	ENSEMBL	CTCF	ENST00000264010	ENSEMBL	N/A	18971253	PAZAR	hg18	1	chr8	5531017	5531174
OREG1362074	Homo sapiens	N/A	TRANSCRIPTION FACTOR BINDING SITE	RN7SKP159	ENSG00000222589	ENSEMBL	CTCF	ENST00000264010	ENSEMBL	N/A	18971253	PAZAR	hg19	1	chr8	5543609	5543766
OREG1362074	Homo sapiens	N/A	TRANSCRIPTION FACTOR BINDING SITE	RN7SKP159	ENSG00000222589	ENSEMBL	CTCF	ENST00000264010	ENSEMBL	N/A	18971253	PAZAR	hg38	1	chr8	5686087	5686244
OREG1362075	Homo sapiens	N/A	TRANSCRIPTION FACTOR BINDING SITE	RN7SKP159	ENSG00000222589	ENSEMBL	CTCF	ENST00000264010	ENSEMBL	N/A	18971253	PAZAR	hg18	1	chr8	5921678	5921943
OREG1362075	Homo sapiens	N/A	TRANSCRIPTION FACTOR BINDING SITE	RN7SKP159	ENSG00000222589	ENSEMBL	CTCF	ENST00000264010	ENSEMBL	N/A	18971253	PAZAR	hg19	1	chr8	5934270	5934535
OREG1362075	Homo sapiens	N/A	TRANSCRIPTION FACTOR BINDING SITE	RN7SKP159	ENSG00000222589	ENSEMBL	CTCF	ENST00000264010	ENSEMBL	N/A	18971253	PAZAR	hg38	1	chr8	6076748	6077013
OREG1362076	Homo sapiens	N/A	TRANSCRIPTION FACTOR BINDING SITE	GRK5	ENSG00000198873	ENSEMBL	CTCF	ENST00000264010	ENSEMBL	N/A	18971253	PAZAR	hg18	1	chr10	120947967	120948089
OREG1362076	Homo sapiens	N/A	TRANSCRIPTION FACTOR BINDING SITE	GRK5	ENSG00000198873	ENSEMBL	CTCF	ENST00000264010	ENSEMBL	N/A	18971253	PAZAR	hg19	1	chr10	120957977	120958099
OREG1362076	Homo sapiens	N/A	TRANSCRIPTION FACTOR BINDING SITE	GRK5	ENSG00000198873	ENSEMBL	CTCF	ENST00000264010	ENSEMBL	N/A	18971253	PAZAR	hg38	1	chr10	119198465	119198587
OREG1362077	Homo sapiens	N/A	TRANSCRIPTION FACTOR BINDING SITE	GRK5	ENSG00000198873	ENSEMBL	CTCF	ENST00000264010	ENSEMBL	N/A	18971253	PAZAR	hg18	1	chr10	120948937	120949292
OREG1362077	Homo sapiens	N/A	TRANSCRIPTION FACTOR BINDING SITE	GRK5	ENSG00000198873	ENSEMBL	CTCF	ENST00000264010	ENSEMBL	N/A	18971253	PAZAR	hg19	1	chr10	120958947	120959302
OREG1362077	Homo sapiens	N/A	TRANSCRIPTION FACTOR BINDING SITE	GRK5	ENSG00000198873	ENSEMBL	CTCF	ENST00000264010	ENSEMBL	N/A	18971253	PAZAR	hg38	1	chr10	119199435	119199790
OREG1362078	Homo sapiens	N/A	TRANSCRIPTION FACTOR BINDING SITE	GRK5	ENSG00000198873	ENSEMBL	CTCF	ENST00000264010	ENSEMBL	N/A	18971253	PAZAR	hg18	1	chr10	120956269	120956546
OREG1362078	Homo sapiens	N/A	TRANSCRIPTION FACTOR BINDING SITE	GRK5	ENSG00000198873	ENSEMBL	CTCF	ENST00000264010	ENSEMBL	N/A	18971253	PAZAR	hg19	1	chr10	120966279	120966556
OREG1362078	Homo sapiens	N/A	TRANSCRIPTION FACTOR BINDING SITE	GRK5	ENSG00000198873	ENSEMBL	CTCF	ENST00000264010	ENSEMBL	N/A	18971253	PAZAR	hg38	1	chr10	119206767	119207044
OREG1362079	Homo sapiens	N/A	TRANSCRIPTION FACTOR BINDING SITE	GRK5	ENSG00000198873	ENSEMBL	CTCF	ENST00000264010	ENSEMBL	N/A	18971253	PAZAR	hg18	1	chr10	120959059	120959253
OREG1362079	Homo sapiens	N/A	TRANSCRIPTION FACTOR BINDING SITE	GRK5	ENSG00000198873	ENSEMBL	CTCF	ENST00000264010	ENSEMBL	N/A	18971253	PAZAR	hg19	1	chr10	120969069	120969263
OREG1362079	Homo sapiens	N/A	TRANSCRIPTION FACTOR BINDING SITE	GRK5	ENSG00000198873	ENSEMBL	CTCF	ENST00000264010	ENSEMBL	N/A	18971253	PAZAR	hg38	1	chr10	119209557	119209751
OREG1362080	Homo sapiens	N/A	TRANSCRIPTION FACTOR BINDING SITE	GRK5	ENSG00000198873	ENSEMBL	CTCF	ENST00000264010	ENSEMBL	N/A	18971253	PAZAR	hg18	1	chr10	121166411	121166676
OREG1362080	Homo sapiens	N/A	TRANSCRIPTION FACTOR BINDING SITE	GRK5	ENSG00000198873	ENSEMBL	CTCF	ENST00000264010	ENSEMBL	N/A	18971253	PAZAR	hg19	1	chr10	121176421	121176686
OREG1362080	Homo sapiens	N/A	TRANSCRIPTION FACTOR BINDING SITE	GRK5	ENSG00000198873	ENSEMBL	CTCF	ENST00000264010	ENSEMBL	N/A	18971253	PAZAR	hg38	1	chr10	119416909	119417174
OREG1362081	Homo sapiens	N/A	TRANSCRIPTION FACTOR BINDING SITE	GRK5	ENSG00000198873	ENSEMBL	CTCF	ENST00000264010	ENSEMBL	N/A	18971253	PAZAR	hg18	1	chr10	121194932	121195170
OREG1362081	Homo sapiens	N/A	TRANSCRIPTION FACTOR BINDING SITE	GRK5	ENSG00000198873	ENSEMBL	CTCF	ENST00000264010	ENSEMBL	N/A	18971253	PAZAR	hg19	1	chr10	121204942	121205180
OREG1362081	Homo sapiens	N/A	TRANSCRIPTION FACTOR BINDING SITE	GRK5	ENSG00000198873	ENSEMBL	CTCF	ENST00000264010	ENSEMBL	N/A	18971253	PAZAR	hg38	1	chr10	119445430	119445668
OREG1362082	Homo sapiens	N/A	TRANSCRIPTION FACTOR BINDING SITE	MR1	ENSG00000153029	ENSEMBL	CTCF	ENST00000264010	ENSEMBL	N/A	18971253	PAZAR	hg18	1	chr1	179274256	179274453
OREG1362082	Homo sapiens	N/A	TRANSCRIPTION FACTOR BINDING SITE	MR1	ENSG00000153029	ENSEMBL	CTCF	ENST00000264010	ENSEMBL	N/A	18971253	PAZAR	hg19	1	chr1	181007633	181007830
OREG1362082	Homo sapiens	N/A	TRANSCRIPTION FACTOR BINDING SITE	MR1	ENSG00000153029	ENSEMBL	CTCF	ENST00000264010	ENSEMBL	N/A	18971253	PAZAR	hg38	1	chr1	181038497	181038694
OREG1362083	Homo sapiens	N/A	TRANSCRIPTION FACTOR BINDING SITE	BRAFP1	ENSG00000224775	ENSEMBL	CTCF	ENST00000264010	ENSEMBL	N/A	18971253	PAZAR	hg18	1	chrX	74740423	74740762
OREG1362083	Homo sapiens	N/A	TRANSCRIPTION FACTOR BINDING SITE	BRAFP1	ENSG00000224775	ENSEMBL	CTCF	ENST00000264010	ENSEMBL	N/A	18971253	PAZAR	hg19	1	chrX	74823698	74824037
OREG1362083	Homo sapiens	N/A	TRANSCRIPTION FACTOR BINDING SITE	BRAFP1	ENSG00000224775	ENSEMBL	CTCF	ENST00000264010	ENSEMBL	N/A	18971253	PAZAR	hg38	1	chrX	75603863	75604202
OREG1362084	Homo sapiens	N/A	TRANSCRIPTION FACTOR BINDING SITE	SLC24A3	ENSG00000185052	ENSEMBL	CTCF	ENST00000264010	ENSEMBL	N/A	18971253	PAZAR	hg18	1	chr20	18974025	18974191
OREG1362084	Homo sapiens	N/A	TRANSCRIPTION FACTOR BINDING SITE	SLC24A3	ENSG00000185052	ENSEMBL	CTCF	ENST00000264010	ENSEMBL	N/A	18971253	PAZAR	hg19	1	chr20	19026025	19026191
OREG1362084	Homo sapiens	N/A	TRANSCRIPTION FACTOR BINDING SITE	SLC24A3	ENSG00000185052	ENSEMBL	CTCF	ENST00000264010	ENSEMBL	N/A	18971253	PAZAR	hg38	1	chr20	19045381	19045547
OREG1362085	Homo sapiens	N/A	TRANSCRIPTION FACTOR BINDING SITE	SLC24A3	ENSG00000185052	ENSEMBL	CTCF	ENST00000264010	ENSEMBL	N/A	18971253	PAZAR	hg18	1	chr20	19134562	19134923
OREG1362085	Homo sapiens	N/A	TRANSCRIPTION FACTOR BINDING SITE	SLC24A3	ENSG00000185052	ENSEMBL	CTCF	ENST00000264010	ENSEMBL	N/A	18971253	PAZAR	hg19	1	chr20	19186562	19186923
OREG1362085	Homo sapiens	N/A	TRANSCRIPTION FACTOR BINDING SITE	SLC24A3	ENSG00000185052	ENSEMBL	CTCF	ENST00000264010	ENSEMBL	N/A	18971253	PAZAR	hg38	1	chr20	19205918	19206279
OREG1362086	Homo sapiens	N/A	TRANSCRIPTION FACTOR BINDING SITE	SLC24A3	ENSG00000185052	ENSEMBL	CTCF	ENST00000264010	ENSEMBL	N/A	18971253	PAZAR	hg18	1	chr20	19141501	19141811
OREG1362086	Homo sapiens	N/A	TRANSCRIPTION FACTOR BINDING SITE	SLC24A3	ENSG00000185052	ENSEMBL	CTCF	ENST00000264010	ENSEMBL	N/A	18971253	PAZAR	hg19	1	chr20	19193501	19193811
OREG1362086	Homo sapiens	N/A	TRANSCRIPTION FACTOR BINDING SITE	SLC24A3	ENSG00000185052	ENSEMBL	CTCF	ENST00000264010	ENSEMBL	N/A	18971253	PAZAR	hg38	1	chr20	19212857	19213167
OREG1362087	Homo sapiens	N/A	TRANSCRIPTION FACTOR BINDING SITE	SLC24A3	ENSG00000185052	ENSEMBL	CTCF	ENST00000264010	ENSEMBL	N/A	18971253	PAZAR	hg18	1	chr20	19178265	19178471
OREG1362087	Homo sapiens	N/A	TRANSCRIPTION FACTOR BINDING SITE	SLC24A3	ENSG00000185052	ENSEMBL	CTCF	ENST00000264010	ENSEMBL	N/A	18971253	PAZAR	hg19	1	chr20	19230265	19230471
OREG1362087	Homo sapiens	N/A	TRANSCRIPTION FACTOR BINDING SITE	SLC24A3	ENSG00000185052	ENSEMBL	CTCF	ENST00000264010	ENSEMBL	N/A	18971253	PAZAR	hg38	1	chr20	19249621	19249827
OREG1362088	Homo sapiens	N/A	TRANSCRIPTION FACTOR BINDING SITE	SLC24A3	ENSG00000185052	ENSEMBL	CTCF	ENST00000264010	ENSEMBL	N/A	18971253	PAZAR	hg18	1	chr20	19512447	19512792
OREG1362088	Homo sapiens	N/A	TRANSCRIPTION FACTOR BINDING SITE	SLC24A3	ENSG00000185052	ENSEMBL	CTCF	ENST00000264010	ENSEMBL	N/A	18971253	PAZAR	hg19	1	chr20	19564447	19564792
OREG1362088	Homo sapiens	N/A	TRANSCRIPTION FACTOR BINDING SITE	SLC24A3	ENSG00000185052	ENSEMBL	CTCF	ENST00000264010	ENSEMBL	N/A	18971253	PAZAR	hg38	1	chr20	19583803	19584148
OREG1362089	Homo sapiens	N/A	TRANSCRIPTION FACTOR BINDING SITE	SLC24A3	ENSG00000185052	ENSEMBL	CTCF	ENST00000264010	ENSEMBL	N/A	18971253	PAZAR	hg18	1	chr20	19591108	19591451
OREG1362089	Homo sapiens	N/A	TRANSCRIPTION FACTOR BINDING SITE	SLC24A3	ENSG00000185052	ENSEMBL	CTCF	ENST00000264010	ENSEMBL	N/A	18971253	PAZAR	hg19	1	chr20	19643108	19643451
OREG1362089	Homo sapiens	N/A	TRANSCRIPTION FACTOR BINDING SITE	SLC24A3	ENSG00000185052	ENSEMBL	CTCF	ENST00000264010	ENSEMBL	N/A	18971253	PAZAR	hg38	1	chr20	19662464	19662807
OREG1362090	Homo sapiens	N/A	TRANSCRIPTION FACTOR BINDING SITE	SLC24A3	ENSG00000185052	ENSEMBL	CTCF	ENST00000264010	ENSEMBL	N/A	18971253	PAZAR	hg18	1	chr20	19621266	19621546
OREG1362090	Homo sapiens	N/A	TRANSCRIPTION FACTOR BINDING SITE	SLC24A3	ENSG00000185052	ENSEMBL	CTCF	ENST00000264010	ENSEMBL	N/A	18971253	PAZAR	hg19	1	chr20	19673266	19673546
OREG1362090	Homo sapiens	N/A	TRANSCRIPTION FACTOR BINDING SITE	SLC24A3	ENSG00000185052	ENSEMBL	CTCF	ENST00000264010	ENSEMBL	N/A	18971253	PAZAR	hg38	1	chr20	19692622	19692902
OREG1362091	Homo sapiens	N/A	TRANSCRIPTION FACTOR BINDING SITE	SLC24A3	ENSG00000185052	ENSEMBL	CTCF	ENST00000264010	ENSEMBL	N/A	18971253	PAZAR	hg18	1	chr20	19713636	19713872
OREG1362091	Homo sapiens	N/A	TRANSCRIPTION FACTOR BINDING SITE	SLC24A3	ENSG00000185052	ENSEMBL	CTCF	ENST00000264010	ENSEMBL	N/A	18971253	PAZAR	hg19	1	chr20	19765636	19765872
OREG1362091	Homo sapiens	N/A	TRANSCRIPTION FACTOR BINDING SITE	SLC24A3	ENSG00000185052	ENSEMBL	CTCF	ENST00000264010	ENSEMBL	N/A	18971253	PAZAR	hg38	1	chr20	19784992	19785228
OREG1362092	Homo sapiens	N/A	TRANSCRIPTION FACTOR BINDING SITE	FADS1	ENSG00000149485	ENSEMBL	CTCF	ENST00000264010	ENSEMBL	N/A	18971253	PAZAR	hg18	1	chr11	61395213	61395537
OREG1362092	Homo sapiens	N/A	TRANSCRIPTION FACTOR BINDING SITE	FADS1	ENSG00000149485	ENSEMBL	CTCF	ENST00000264010	ENSEMBL	N/A	18971253	PAZAR	hg19	1	chr11	61638637	61638961
OREG1362092	Homo sapiens	N/A	TRANSCRIPTION FACTOR BINDING SITE	FADS1	ENSG00000149485	ENSEMBL	CTCF	ENST00000264010	ENSEMBL	N/A	18971253	PAZAR	hg38	1	chr11	61871165	61871489
OREG1362093	Homo sapiens	N/A	TRANSCRIPTION FACTOR BINDING SITE	NDRG4	ENSG00000103034	ENSEMBL	CTCF	ENST00000264010	ENSEMBL	N/A	18971253	PAZAR	hg18	1	chr16	57079174	57079445
OREG1362093	Homo sapiens	N/A	TRANSCRIPTION FACTOR BINDING SITE	NDRG4	ENSG00000103034	ENSEMBL	CTCF	ENST00000264010	ENSEMBL	N/A	18971253	PAZAR	hg19	1	chr16	58521673	58521944
OREG1362093	Homo sapiens	N/A	TRANSCRIPTION FACTOR BINDING SITE	NDRG4	ENSG00000103034	ENSEMBL	CTCF	ENST00000264010	ENSEMBL	N/A	18971253	PAZAR	hg38	1	chr16	58487769	58488040
OREG1362094	Homo sapiens	N/A	TRANSCRIPTION FACTOR BINDING SITE	NDRG4	ENSG00000103034	ENSEMBL	CTCF	ENST00000264010	ENSEMBL	N/A	18971253	PAZAR	hg18	1	chr16	57086480	57086725
OREG1362094	Homo sapiens	N/A	TRANSCRIPTION FACTOR BINDING SITE	NDRG4	ENSG00000103034	ENSEMBL	CTCF	ENST00000264010	ENSEMBL	N/A	18971253	PAZAR	hg19	1	chr16	58528979	58529224
OREG1362094	Homo sapiens	N/A	TRANSCRIPTION FACTOR BINDING SITE	NDRG4	ENSG00000103034	ENSEMBL	CTCF	ENST00000264010	ENSEMBL	N/A	18971253	PAZAR	hg38	1	chr16	58495075	58495320
OREG1362095	Homo sapiens	N/A	TRANSCRIPTION FACTOR BINDING SITE	NDRG4	ENSG00000103034	ENSEMBL	CTCF	ENST00000264010	ENSEMBL	N/A	18971253	PAZAR	hg18	1	chr16	57098715	57098839
OREG1362095	Homo sapiens	N/A	TRANSCRIPTION FACTOR BINDING SITE	NDRG4	ENSG00000103034	ENSEMBL	CTCF	ENST00000264010	ENSEMBL	N/A	18971253	PAZAR	hg19	1	chr16	58541214	58541338
OREG1362095	Homo sapiens	N/A	TRANSCRIPTION FACTOR BINDING SITE	NDRG4	ENSG00000103034	ENSEMBL	CTCF	ENST00000264010	ENSEMBL	N/A	18971253	PAZAR	hg38	1	chr16	58507310	58507434
OREG1362096	Homo sapiens	N/A	TRANSCRIPTION FACTOR BINDING SITE	NDRG4	ENSG00000103034	ENSEMBL	CTCF	ENST00000264010	ENSEMBL	N/A	18971253	PAZAR	hg18	1	chr16	57103284	57103586
OREG1362096	Homo sapiens	N/A	TRANSCRIPTION FACTOR BINDING SITE	NDRG4	ENSG00000103034	ENSEMBL	CTCF	ENST00000264010	ENSEMBL	N/A	18971253	PAZAR	hg19	1	chr16	58545783	58546085
OREG1362096	Homo sapiens	N/A	TRANSCRIPTION FACTOR BINDING SITE	NDRG4	ENSG00000103034	ENSEMBL	CTCF	ENST00000264010	ENSEMBL	N/A	18971253	PAZAR	hg38	1	chr16	58511879	58512181
OREG1362097	Homo sapiens	N/A	TRANSCRIPTION FACTOR BINDING SITE	PPP1CB	ENSG00000213639	ENSEMBL	CTCF	ENST00000264010	ENSEMBL	N/A	18971253	PAZAR	hg18	1	chr2	28828080	28828221
OREG1362097	Homo sapiens	N/A	TRANSCRIPTION FACTOR BINDING SITE	PPP1CB	ENSG00000213639	ENSEMBL	CTCF	ENST00000264010	ENSEMBL	N/A	18971253	PAZAR	hg19	1	chr2	28974576	28974717
OREG1362097	Homo sapiens	N/A	TRANSCRIPTION FACTOR BINDING SITE	PPP1CB	ENSG00000213639	ENSEMBL	CTCF	ENST00000264010	ENSEMBL	N/A	18971253	PAZAR	hg38	1	chr2	28751710	28751851
OREG1362098	Homo sapiens	N/A	TRANSCRIPTION FACTOR BINDING SITE	PPP1CB	ENSG00000213639	ENSEMBL	CTCF	ENST00000264010	ENSEMBL	N/A	18971253	PAZAR	hg18	1	chr2	28829832	28830043
OREG1362098	Homo sapiens	N/A	TRANSCRIPTION FACTOR BINDING SITE	PPP1CB	ENSG00000213639	ENSEMBL	CTCF	ENST00000264010	ENSEMBL	N/A	18971253	PAZAR	hg19	1	chr2	28976328	28976539
OREG1362098	Homo sapiens	N/A	TRANSCRIPTION FACTOR BINDING SITE	PPP1CB	ENSG00000213639	ENSEMBL	CTCF	ENST00000264010	ENSEMBL	N/A	18971253	PAZAR	hg38	1	chr2	28753462	28753673
OREG1362099	Homo sapiens	N/A	TRANSCRIPTION FACTOR BINDING SITE	CDYL	ENSG00000153046	ENSEMBL	CTCF	ENST00000264010	ENSEMBL	N/A	18971253	PAZAR	hg18	1	chr6	4751306	4751587
OREG1362099	Homo sapiens	N/A	TRANSCRIPTION FACTOR BINDING SITE	CDYL	ENSG00000153046	ENSEMBL	CTCF	ENST00000264010	ENSEMBL	N/A	18971253	PAZAR	hg19	1	chr6	4806307	4806588
OREG1362099	Homo sapiens	N/A	TRANSCRIPTION FACTOR BINDING SITE	CDYL	ENSG00000153046	ENSEMBL	CTCF	ENST00000264010	ENSEMBL	N/A	18971253	PAZAR	hg38	1	chr6	4806073	4806354
OREG1362100	Homo sapiens	N/A	TRANSCRIPTION FACTOR BINDING SITE	CDYL	ENSG00000153046	ENSEMBL	CTCF	ENST00000264010	ENSEMBL	N/A	18971253	PAZAR	hg18	1	chr6	4759569	4759723
OREG1362100	Homo sapiens	N/A	TRANSCRIPTION FACTOR BINDING SITE	CDYL	ENSG00000153046	ENSEMBL	CTCF	ENST00000264010	ENSEMBL	N/A	18971253	PAZAR	hg19	1	chr6	4814570	4814724
OREG1362100	Homo sapiens	N/A	TRANSCRIPTION FACTOR BINDING SITE	CDYL	ENSG00000153046	ENSEMBL	CTCF	ENST00000264010	ENSEMBL	N/A	18971253	PAZAR	hg38	1	chr6	4814336	4814490
OREG1362101	Homo sapiens	N/A	TRANSCRIPTION FACTOR BINDING SITE	CDYL	ENSG00000153046	ENSEMBL	CTCF	ENST00000264010	ENSEMBL	N/A	18971253	PAZAR	hg18	1	chr6	4881846	4882077
OREG1362101	Homo sapiens	N/A	TRANSCRIPTION FACTOR BINDING SITE	CDYL	ENSG00000153046	ENSEMBL	CTCF	ENST00000264010	ENSEMBL	N/A	18971253	PAZAR	hg19	1	chr6	4936847	4937078
OREG1362101	Homo sapiens	N/A	TRANSCRIPTION FACTOR BINDING SITE	CDYL	ENSG00000153046	ENSEMBL	CTCF	ENST00000264010	ENSEMBL	N/A	18971253	PAZAR	hg38	1	chr6	4936613	4936844
OREG1362102	Homo sapiens	N/A	TRANSCRIPTION FACTOR BINDING SITE	BNIP2	ENSG00000140299	ENSEMBL	CTCF	ENST00000264010	ENSEMBL	N/A	18971253	PAZAR	hg18	1	chr15	57770720	57770970
OREG1362102	Homo sapiens	N/A	TRANSCRIPTION FACTOR BINDING SITE	BNIP2	ENSG00000140299	ENSEMBL	CTCF	ENST00000264010	ENSEMBL	N/A	18971253	PAZAR	hg19	1	chr15	59983428	59983678
OREG1362102	Homo sapiens	N/A	TRANSCRIPTION FACTOR BINDING SITE	BNIP2	ENSG00000140299	ENSEMBL	CTCF	ENST00000264010	ENSEMBL	N/A	18971253	PAZAR	hg38	1	chr15	59691229	59691479
OREG1362103	Homo sapiens	N/A	TRANSCRIPTION FACTOR BINDING SITE	BNIP2	ENSG00000140299	ENSEMBL	CTCF	ENST00000264010	ENSEMBL	N/A	18971253	PAZAR	hg18	1	chr15	57804456	57804605
OREG1362103	Homo sapiens	N/A	TRANSCRIPTION FACTOR BINDING SITE	BNIP2	ENSG00000140299	ENSEMBL	CTCF	ENST00000264010	ENSEMBL	N/A	18971253	PAZAR	hg19	1	chr15	60017164	60017313
OREG1362103	Homo sapiens	N/A	TRANSCRIPTION FACTOR BINDING SITE	BNIP2	ENSG00000140299	ENSEMBL	CTCF	ENST00000264010	ENSEMBL	N/A	18971253	PAZAR	hg38	1	chr15	59724965	59725114
OREG1362104	Homo sapiens	N/A	TRANSCRIPTION FACTOR BINDING SITE	C2orf69	ENSG00000178074	ENSEMBL	CTCF	ENST00000264010	ENSEMBL	N/A	18971253	PAZAR	hg18	1	chr2	200277623	200277899
OREG1362104	Homo sapiens	N/A	TRANSCRIPTION FACTOR BINDING SITE	C2orf69	ENSG00000178074	ENSEMBL	CTCF	ENST00000264010	ENSEMBL	N/A	18971253	PAZAR	hg19	1	chr2	200569378	200569654
OREG1362104	Homo sapiens	N/A	TRANSCRIPTION FACTOR BINDING SITE	C2orf69	ENSG00000178074	ENSEMBL	CTCF	ENST00000264010	ENSEMBL	N/A	18971253	PAZAR	hg38	1	chr2	199704655	199704931
OREG1362105	Homo sapiens	N/A	TRANSCRIPTION FACTOR BINDING SITE	C2orf69	ENSG00000178074	ENSEMBL	CTCF	ENST00000264010	ENSEMBL	N/A	18971253	PAZAR	hg18	1	chr2	200312793	200313119
OREG1362105	Homo sapiens	N/A	TRANSCRIPTION FACTOR BINDING SITE	C2orf69	ENSG00000178074	ENSEMBL	CTCF	ENST00000264010	ENSEMBL	N/A	18971253	PAZAR	hg19	1	chr2	200604548	200604874
OREG1362105	Homo sapiens	N/A	TRANSCRIPTION FACTOR BINDING SITE	C2orf69	ENSG00000178074	ENSEMBL	CTCF	ENST00000264010	ENSEMBL	N/A	18971253	PAZAR	hg38	1	chr2	199739825	199740151
OREG1362106	Homo sapiens	N/A	TRANSCRIPTION FACTOR BINDING SITE	C2orf69	ENSG00000178074	ENSEMBL	CTCF	ENST00000264010	ENSEMBL	N/A	18971253	PAZAR	hg18	1	chr2	200424290	200424459
OREG1362106	Homo sapiens	N/A	TRANSCRIPTION FACTOR BINDING SITE	C2orf69	ENSG00000178074	ENSEMBL	CTCF	ENST00000264010	ENSEMBL	N/A	18971253	PAZAR	hg19	1	chr2	200716045	200716214
OREG1362106	Homo sapiens	N/A	TRANSCRIPTION FACTOR BINDING SITE	C2orf69	ENSG00000178074	ENSEMBL	CTCF	ENST00000264010	ENSEMBL	N/A	18971253	PAZAR	hg38	1	chr2	199851322	199851491
OREG1362107	Homo sapiens	N/A	TRANSCRIPTION FACTOR BINDING SITE	C2orf69	ENSG00000178074	ENSEMBL	CTCF	ENST00000264010	ENSEMBL	N/A	18971253	PAZAR	hg18	1	chr2	200434243	200434516
OREG1362107	Homo sapiens	N/A	TRANSCRIPTION FACTOR BINDING SITE	C2orf69	ENSG00000178074	ENSEMBL	CTCF	ENST00000264010	ENSEMBL	N/A	18971253	PAZAR	hg19	1	chr2	200725998	200726271
OREG1362107	Homo sapiens	N/A	TRANSCRIPTION FACTOR BINDING SITE	C2orf69	ENSG00000178074	ENSEMBL	CTCF	ENST00000264010	ENSEMBL	N/A	18971253	PAZAR	hg38	1	chr2	199861275	199861548
OREG1362108	Homo sapiens	N/A	TRANSCRIPTION FACTOR BINDING SITE	SLC16A2	ENSG00000147100	ENSEMBL	CTCF	ENST00000264010	ENSEMBL	N/A	18971253	PAZAR	hg18	1	chrX	73686935	73687175
OREG1362108	Homo sapiens	N/A	TRANSCRIPTION FACTOR BINDING SITE	SLC16A2	ENSG00000147100	ENSEMBL	CTCF	ENST00000264010	ENSEMBL	N/A	18971253	PAZAR	hg19	1	chrX	73770210	73770450
OREG1362108	Homo sapiens	N/A	TRANSCRIPTION FACTOR BINDING SITE	SLC16A2	ENSG00000147100	ENSEMBL	CTCF	ENST00000264010	ENSEMBL	N/A	18971253	PAZAR	hg38	1	chrX	74550375	74550615
OREG1362109	Homo sapiens	N/A	TRANSCRIPTION FACTOR BINDING SITE	SPNS1	ENSG00000169682	ENSEMBL	CTCF	ENST00000264010	ENSEMBL	N/A	18971253	PAZAR	hg18	1	chr16	28892808	28893070
OREG1362109	Homo sapiens	N/A	TRANSCRIPTION FACTOR BINDING SITE	SPNS1	ENSG00000169682	ENSEMBL	CTCF	ENST00000264010	ENSEMBL	N/A	18971253	PAZAR	hg19	1	chr16	28985307	28985569
OREG1362109	Homo sapiens	N/A	TRANSCRIPTION FACTOR BINDING SITE	SPNS1	ENSG00000169682	ENSEMBL	CTCF	ENST00000264010	ENSEMBL	N/A	18971253	PAZAR	hg38	1	chr16	28973986	28974248
OREG1362110	Homo sapiens	N/A	TRANSCRIPTION FACTOR BINDING SITE	TTC32	ENSG00000183891	ENSEMBL	CTCF	ENST00000264010	ENSEMBL	N/A	18971253	PAZAR	hg18	1	chr2	19964818	19965050
OREG1362110	Homo sapiens	N/A	TRANSCRIPTION FACTOR BINDING SITE	TTC32	ENSG00000183891	ENSEMBL	CTCF	ENST00000264010	ENSEMBL	N/A	18971253	PAZAR	hg19	1	chr2	20101337	20101569
OREG1362110	Homo sapiens	N/A	TRANSCRIPTION FACTOR BINDING SITE	TTC32	ENSG00000183891	ENSEMBL	CTCF	ENST00000264010	ENSEMBL	N/A	18971253	PAZAR	hg38	1	chr2	19901576	19901808
OREG1362111	Homo sapiens	N/A	TRANSCRIPTION FACTOR BINDING SITE	DNPEP	ENSG00000123992	ENSEMBL	CTCF	ENST00000264010	ENSEMBL	N/A	18971253	PAZAR	hg18	1	chr2	219961434	219961626
OREG1362111	Homo sapiens	N/A	TRANSCRIPTION FACTOR BINDING SITE	DNPEP	ENSG00000123992	ENSEMBL	CTCF	ENST00000264010	ENSEMBL	N/A	18971253	PAZAR	hg19	1	chr2	220253190	220253382
OREG1362111	Homo sapiens	N/A	TRANSCRIPTION FACTOR BINDING SITE	DNPEP	ENSG00000123992	ENSEMBL	CTCF	ENST00000264010	ENSEMBL	N/A	18971253	PAZAR	hg38	1	chr2	219388468	219388660
OREG1362112	Homo sapiens	N/A	TRANSCRIPTION FACTOR BINDING SITE	DNPEP	ENSG00000123992	ENSEMBL	CTCF	ENST00000264010	ENSEMBL	N/A	18971253	PAZAR	hg18	1	chr2	220003797	220003983
OREG1362112	Homo sapiens	N/A	TRANSCRIPTION FACTOR BINDING SITE	DNPEP	ENSG00000123992	ENSEMBL	CTCF	ENST00000264010	ENSEMBL	N/A	18971253	PAZAR	hg19	1	chr2	220295553	220295739
OREG1362112	Homo sapiens	N/A	TRANSCRIPTION FACTOR BINDING SITE	DNPEP	ENSG00000123992	ENSEMBL	CTCF	ENST00000264010	ENSEMBL	N/A	18971253	PAZAR	hg38	1	chr2	219430831	219431017
OREG1362113	Homo sapiens	N/A	TRANSCRIPTION FACTOR BINDING SITE	DNPEP	ENSG00000123992	ENSEMBL	CTCF	ENST00000264010	ENSEMBL	N/A	18971253	PAZAR	hg18	1	chr2	220006851	220007084
OREG1362113	Homo sapiens	N/A	TRANSCRIPTION FACTOR BINDING SITE	DNPEP	ENSG00000123992	ENSEMBL	CTCF	ENST00000264010	ENSEMBL	N/A	18971253	PAZAR	hg19	1	chr2	220298607	220298840
OREG1362113	Homo sapiens	N/A	TRANSCRIPTION FACTOR BINDING SITE	DNPEP	ENSG00000123992	ENSEMBL	CTCF	ENST00000264010	ENSEMBL	N/A	18971253	PAZAR	hg38	1	chr2	219433885	219434118
OREG1362114	Homo sapiens	N/A	TRANSCRIPTION FACTOR BINDING SITE	DNPEP	ENSG00000123992	ENSEMBL	CTCF	ENST00000264010	ENSEMBL	N/A	18971253	PAZAR	hg18	1	chr2	220082695	220082923
OREG1362114	Homo sapiens	N/A	TRANSCRIPTION FACTOR BINDING SITE	DNPEP	ENSG00000123992	ENSEMBL	CTCF	ENST00000264010	ENSEMBL	N/A	18971253	PAZAR	hg19	1	chr2	220374451	220374679
OREG1362114	Homo sapiens	N/A	TRANSCRIPTION FACTOR BINDING SITE	DNPEP	ENSG00000123992	ENSEMBL	CTCF	ENST00000264010	ENSEMBL	N/A	18971253	PAZAR	hg38	1	chr2	219509729	219509957
OREG1362115	Homo sapiens	N/A	TRANSCRIPTION FACTOR BINDING SITE	DNPEP	ENSG00000123992	ENSEMBL	CTCF	ENST00000264010	ENSEMBL	N/A	18971253	PAZAR	hg18	1	chr2	220215488	220215867
OREG1362115	Homo sapiens	N/A	TRANSCRIPTION FACTOR BINDING SITE	DNPEP	ENSG00000123992	ENSEMBL	CTCF	ENST00000264010	ENSEMBL	N/A	18971253	PAZAR	hg19	1	chr2	220507244	220507623
OREG1362115	Homo sapiens	N/A	TRANSCRIPTION FACTOR BINDING SITE	DNPEP	ENSG00000123992	ENSEMBL	CTCF	ENST00000264010	ENSEMBL	N/A	18971253	PAZAR	hg38	1	chr2	219642522	219642901
OREG1362116	Homo sapiens	N/A	TRANSCRIPTION FACTOR BINDING SITE	DNPEP	ENSG00000123992	ENSEMBL	CTCF	ENST00000264010	ENSEMBL	N/A	18971253	PAZAR	hg18	1	chr2	220262730	220263038
OREG1362116	Homo sapiens	N/A	TRANSCRIPTION FACTOR BINDING SITE	DNPEP	ENSG00000123992	ENSEMBL	CTCF	ENST00000264010	ENSEMBL	N/A	18971253	PAZAR	hg19	1	chr2	220554486	220554794
OREG1362116	Homo sapiens	N/A	TRANSCRIPTION FACTOR BINDING SITE	DNPEP	ENSG00000123992	ENSEMBL	CTCF	ENST00000264010	ENSEMBL	N/A	18971253	PAZAR	hg38	1	chr2	219689764	219690072
OREG1362117	Homo sapiens	N/A	TRANSCRIPTION FACTOR BINDING SITE	DNPEP	ENSG00000123992	ENSEMBL	CTCF	ENST00000264010	ENSEMBL	N/A	18971253	PAZAR	hg18	1	chr2	220309135	220309441
OREG1362117	Homo sapiens	N/A	TRANSCRIPTION FACTOR BINDING SITE	DNPEP	ENSG00000123992	ENSEMBL	CTCF	ENST00000264010	ENSEMBL	N/A	18971253	PAZAR	hg19	1	chr2	220600891	220601197
OREG1362117	Homo sapiens	N/A	TRANSCRIPTION FACTOR BINDING SITE	DNPEP	ENSG00000123992	ENSEMBL	CTCF	ENST00000264010	ENSEMBL	N/A	18971253	PAZAR	hg38	1	chr2	219736169	219736475
OREG1362118	Homo sapiens	N/A	TRANSCRIPTION FACTOR BINDING SITE	NCS1	ENSG00000107130	ENSEMBL	CTCF	ENST00000264010	ENSEMBL	N/A	18971253	PAZAR	hg18	1	chr9	132038305	132038535
OREG1362118	Homo sapiens	N/A	TRANSCRIPTION FACTOR BINDING SITE	NCS1	ENSG00000107130	ENSEMBL	CTCF	ENST00000264010	ENSEMBL	N/A	18971253	PAZAR	hg19	1	chr9	132998484	132998714
OREG1362118	Homo sapiens	N/A	TRANSCRIPTION FACTOR BINDING SITE	NCS1	ENSG00000107130	ENSEMBL	CTCF	ENST00000264010	ENSEMBL	N/A	18971253	PAZAR	hg38	1	chr9	130236205	130236435
OREG1362119	Homo sapiens	N/A	TRANSCRIPTION FACTOR BINDING SITE	NCS1	ENSG00000107130	ENSEMBL	CTCF	ENST00000264010	ENSEMBL	N/A	18971253	PAZAR	hg18	1	chr9	132045363	132045570
OREG1362119	Homo sapiens	N/A	TRANSCRIPTION FACTOR BINDING SITE	NCS1	ENSG00000107130	ENSEMBL	CTCF	ENST00000264010	ENSEMBL	N/A	18971253	PAZAR	hg19	1	chr9	133005542	133005749
OREG1362119	Homo sapiens	N/A	TRANSCRIPTION FACTOR BINDING SITE	NCS1	ENSG00000107130	ENSEMBL	CTCF	ENST00000264010	ENSEMBL	N/A	18971253	PAZAR	hg38	1	chr9	130243263	130243470
OREG1362120	Homo sapiens	N/A	TRANSCRIPTION FACTOR BINDING SITE	SIGLEC8	ENSG00000105366	ENSEMBL	CTCF	ENST00000264010	ENSEMBL	N/A	18971253	PAZAR	hg18	1	chr19	56633358	56633668
OREG1362120	Homo sapiens	N/A	TRANSCRIPTION FACTOR BINDING SITE	SIGLEC8	ENSG00000105366	ENSEMBL	CTCF	ENST00000264010	ENSEMBL	N/A	18971253	PAZAR	hg19	1	chr19	51941546	51941856
OREG1362120	Homo sapiens	N/A	TRANSCRIPTION FACTOR BINDING SITE	SIGLEC8	ENSG00000105366	ENSEMBL	CTCF	ENST00000264010	ENSEMBL	N/A	18971253	PAZAR	hg38	1	chr19	51438292	51438602
OREG1362121	Homo sapiens	N/A	TRANSCRIPTION FACTOR BINDING SITE	SIGLEC8	ENSG00000105366	ENSEMBL	CTCF	ENST00000264010	ENSEMBL	N/A	18971253	PAZAR	hg18	1	chr19	56633963	56634087
OREG1362121	Homo sapiens	N/A	TRANSCRIPTION FACTOR BINDING SITE	SIGLEC8	ENSG00000105366	ENSEMBL	CTCF	ENST00000264010	ENSEMBL	N/A	18971253	PAZAR	hg19	1	chr19	51942151	51942275
OREG1362121	Homo sapiens	N/A	TRANSCRIPTION FACTOR BINDING SITE	SIGLEC8	ENSG00000105366	ENSEMBL	CTCF	ENST00000264010	ENSEMBL	N/A	18971253	PAZAR	hg38	1	chr19	51438897	51439021
OREG1362122	Homo sapiens	N/A	TRANSCRIPTION FACTOR BINDING SITE	SIGLEC8	ENSG00000105366	ENSEMBL	CTCF	ENST00000264010	ENSEMBL	N/A	18971253	PAZAR	hg18	1	chr19	56634115	56634356
OREG1362122	Homo sapiens	N/A	TRANSCRIPTION FACTOR BINDING SITE	SIGLEC8	ENSG00000105366	ENSEMBL	CTCF	ENST00000264010	ENSEMBL	N/A	18971253	PAZAR	hg19	1	chr19	51942303	51942544
OREG1362122	Homo sapiens	N/A	TRANSCRIPTION FACTOR BINDING SITE	SIGLEC8	ENSG00000105366	ENSEMBL	CTCF	ENST00000264010	ENSEMBL	N/A	18971253	PAZAR	hg38	1	chr19	51439049	51439290
OREG1362123	Homo sapiens	N/A	TRANSCRIPTION FACTOR BINDING SITE	KLHL3	ENSG00000146021	ENSEMBL	CTCF	ENST00000264010	ENSEMBL	N/A	18971253	PAZAR	hg18	1	chr5	136993233	136993400
OREG1362123	Homo sapiens	N/A	TRANSCRIPTION FACTOR BINDING SITE	KLHL3	ENSG00000146021	ENSEMBL	CTCF	ENST00000264010	ENSEMBL	N/A	18971253	PAZAR	hg19	1	chr5	136965334	136965501
OREG1362123	Homo sapiens	N/A	TRANSCRIPTION FACTOR BINDING SITE	KLHL3	ENSG00000146021	ENSEMBL	CTCF	ENST00000264010	ENSEMBL	N/A	18971253	PAZAR	hg38	1	chr5	137629645	137629812
OREG1362124	Homo sapiens	N/A	TRANSCRIPTION FACTOR BINDING SITE	KLHL3	ENSG00000146021	ENSEMBL	CTCF	ENST00000264010	ENSEMBL	N/A	18971253	PAZAR	hg18	1	chr5	137023962	137024379
OREG1362124	Homo sapiens	N/A	TRANSCRIPTION FACTOR BINDING SITE	KLHL3	ENSG00000146021	ENSEMBL	CTCF	ENST00000264010	ENSEMBL	N/A	18971253	PAZAR	hg19	1	chr5	136996063	136996480
OREG1362124	Homo sapiens	N/A	TRANSCRIPTION FACTOR BINDING SITE	KLHL3	ENSG00000146021	ENSEMBL	CTCF	ENST00000264010	ENSEMBL	N/A	18971253	PAZAR	hg38	1	chr5	137660374	137660791
OREG1362125	Homo sapiens	N/A	TRANSCRIPTION FACTOR BINDING SITE	LYZL2	ENSG00000151033	ENSEMBL	CTCF	ENST00000264010	ENSEMBL	N/A	18971253	PAZAR	hg18	1	chr10	30920181	30920521
OREG1362125	Homo sapiens	N/A	TRANSCRIPTION FACTOR BINDING SITE	LYZL2	ENSG00000151033	ENSEMBL	CTCF	ENST00000264010	ENSEMBL	N/A	18971253	PAZAR	hg19	1	chr10	30880175	30880515
OREG1362125	Homo sapiens	N/A	TRANSCRIPTION FACTOR BINDING SITE	LYZL2	ENSG00000151033	ENSEMBL	CTCF	ENST00000264010	ENSEMBL	N/A	18971253	PAZAR	hg38	1	chr10	30591246	30591586
OREG1362126	Homo sapiens	N/A	TRANSCRIPTION FACTOR BINDING SITE	LYZL2	ENSG00000151033	ENSEMBL	CTCF	ENST00000264010	ENSEMBL	N/A	18971253	PAZAR	hg18	1	chr10	30968937	30969166
OREG1362126	Homo sapiens	N/A	TRANSCRIPTION FACTOR BINDING SITE	LYZL2	ENSG00000151033	ENSEMBL	CTCF	ENST00000264010	ENSEMBL	N/A	18971253	PAZAR	hg19	1	chr10	30928931	30929160
OREG1362126	Homo sapiens	N/A	TRANSCRIPTION FACTOR BINDING SITE	LYZL2	ENSG00000151033	ENSEMBL	CTCF	ENST00000264010	ENSEMBL	N/A	18971253	PAZAR	hg38	1	chr10	30640002	30640231
OREG1362127	Homo sapiens	N/A	TRANSCRIPTION FACTOR BINDING SITE	LYZL2	ENSG00000151033	ENSEMBL	CTCF	ENST00000264010	ENSEMBL	N/A	18971253	PAZAR	hg18	1	chr10	31016653	31016927
OREG1362127	Homo sapiens	N/A	TRANSCRIPTION FACTOR BINDING SITE	LYZL2	ENSG00000151033	ENSEMBL	CTCF	ENST00000264010	ENSEMBL	N/A	18971253	PAZAR	hg19	1	chr10	30976647	30976921
OREG1362127	Homo sapiens	N/A	TRANSCRIPTION FACTOR BINDING SITE	LYZL2	ENSG00000151033	ENSEMBL	CTCF	ENST00000264010	ENSEMBL	N/A	18971253	PAZAR	hg38	1	chr10	30687718	30687992
OREG1362128	Homo sapiens	N/A	TRANSCRIPTION FACTOR BINDING SITE	LYZL2	ENSG00000151033	ENSEMBL	CTCF	ENST00000264010	ENSEMBL	N/A	18971253	PAZAR	hg18	1	chr10	31055814	31055963
OREG1362128	Homo sapiens	N/A	TRANSCRIPTION FACTOR BINDING SITE	LYZL2	ENSG00000151033	ENSEMBL	CTCF	ENST00000264010	ENSEMBL	N/A	18971253	PAZAR	hg19	1	chr10	31015808	31015957
OREG1362128	Homo sapiens	N/A	TRANSCRIPTION FACTOR BINDING SITE	LYZL2	ENSG00000151033	ENSEMBL	CTCF	ENST00000264010	ENSEMBL	N/A	18971253	PAZAR	hg38	1	chr10	30726879	30727028
OREG1362129	Homo sapiens	N/A	TRANSCRIPTION FACTOR BINDING SITE	TENM1	ENSG00000009694	ENSEMBL	CTCF	ENST00000264010	ENSEMBL	N/A	18971253	PAZAR	hg18	1	chrX	123350195	123350486
OREG1362129	Homo sapiens	N/A	TRANSCRIPTION FACTOR BINDING SITE	TENM1	ENSG00000009694	ENSEMBL	CTCF	ENST00000264010	ENSEMBL	N/A	18971253	PAZAR	hg19	1	chrX	123522514	123522805
OREG1362129	Homo sapiens	N/A	TRANSCRIPTION FACTOR BINDING SITE	TENM1	ENSG00000009694	ENSEMBL	CTCF	ENST00000264010	ENSEMBL	N/A	18971253	PAZAR	hg38	1	chrX	124388664	124388955
OREG1362130	Homo sapiens	N/A	TRANSCRIPTION FACTOR BINDING SITE	TENM1	ENSG00000009694	ENSEMBL	CTCF	ENST00000264010	ENSEMBL	N/A	18971253	PAZAR	hg18	1	chrX	124092810	124092963
OREG1362130	Homo sapiens	N/A	TRANSCRIPTION FACTOR BINDING SITE	TENM1	ENSG00000009694	ENSEMBL	CTCF	ENST00000264010	ENSEMBL	N/A	18971253	PAZAR	hg19	1	chrX	124265129	124265282
OREG1362130	Homo sapiens	N/A	TRANSCRIPTION FACTOR BINDING SITE	TENM1	ENSG00000009694	ENSEMBL	CTCF	ENST00000264010	ENSEMBL	N/A	18971253	PAZAR	hg38	1	chrX	125131280	125131433
OREG1362131	Homo sapiens	N/A	TRANSCRIPTION FACTOR BINDING SITE	MCMBP	ENSG00000197771	ENSEMBL	CTCF	ENST00000264010	ENSEMBL	N/A	18971253	PAZAR	hg18	1	chr10	121608910	121609227
OREG1362131	Homo sapiens	N/A	TRANSCRIPTION FACTOR BINDING SITE	MCMBP	ENSG00000197771	ENSEMBL	CTCF	ENST00000264010	ENSEMBL	N/A	18971253	PAZAR	hg19	1	chr10	121618920	121619237
OREG1362131	Homo sapiens	N/A	TRANSCRIPTION FACTOR BINDING SITE	MCMBP	ENSG00000197771	ENSEMBL	CTCF	ENST00000264010	ENSEMBL	N/A	18971253	PAZAR	hg38	1	chr10	119859408	119859725
OREG1362132	Homo sapiens	N/A	TRANSCRIPTION FACTOR BINDING SITE	FGFR2	ENSG00000066468	ENSEMBL	CTCF	ENST00000264010	ENSEMBL	N/A	18971253	PAZAR	hg18	1	chr10	123358139	123358461
OREG1362132	Homo sapiens	N/A	TRANSCRIPTION FACTOR BINDING SITE	FGFR2	ENSG00000066468	ENSEMBL	CTCF	ENST00000264010	ENSEMBL	N/A	18971253	PAZAR	hg19	1	chr10	123368149	123368471
OREG1362132	Homo sapiens	N/A	TRANSCRIPTION FACTOR BINDING SITE	FGFR2	ENSG00000066468	ENSEMBL	CTCF	ENST00000264010	ENSEMBL	N/A	18971253	PAZAR	hg38	1	chr10	121608635	121608957
OREG1362133	Homo sapiens	N/A	TRANSCRIPTION FACTOR BINDING SITE	PLA2G4F	ENSG00000168907	ENSEMBL	CTCF	ENST00000264010	ENSEMBL	N/A	18971253	PAZAR	hg18	1	chr15	40213488	40213678
OREG1362133	Homo sapiens	N/A	TRANSCRIPTION FACTOR BINDING SITE	PLA2G4F	ENSG00000168907	ENSEMBL	CTCF	ENST00000264010	ENSEMBL	N/A	18971253	PAZAR	hg19	1	chr15	42426196	42426386
OREG1362133	Homo sapiens	N/A	TRANSCRIPTION FACTOR BINDING SITE	PLA2G4F	ENSG00000168907	ENSEMBL	CTCF	ENST00000264010	ENSEMBL	N/A	18971253	PAZAR	hg38	1	chr15	42133998	42134188
OREG1362134	Homo sapiens	N/A	TRANSCRIPTION FACTOR BINDING SITE	PLA2G4F	ENSG00000168907	ENSEMBL	CTCF	ENST00000264010	ENSEMBL	N/A	18971253	PAZAR	hg18	1	chr15	40217218	40217525
OREG1362134	Homo sapiens	N/A	TRANSCRIPTION FACTOR BINDING SITE	PLA2G4F	ENSG00000168907	ENSEMBL	CTCF	ENST00000264010	ENSEMBL	N/A	18971253	PAZAR	hg19	1	chr15	42429926	42430233
OREG1362134	Homo sapiens	N/A	TRANSCRIPTION FACTOR BINDING SITE	PLA2G4F	ENSG00000168907	ENSEMBL	CTCF	ENST00000264010	ENSEMBL	N/A	18971253	PAZAR	hg38	1	chr15	42137728	42138035
OREG1362135	Homo sapiens	N/A	TRANSCRIPTION FACTOR BINDING SITE	IRF2BP1	ENSG00000170604	ENSEMBL	CTCF	ENST00000264010	ENSEMBL	N/A	18971253	PAZAR	hg18	1	chr19	51078418	51078764
OREG1362135	Homo sapiens	N/A	TRANSCRIPTION FACTOR BINDING SITE	IRF2BP1	ENSG00000170604	ENSEMBL	CTCF	ENST00000264010	ENSEMBL	N/A	18971253	PAZAR	hg19	1	chr19	46386578	46386924
OREG1362135	Homo sapiens	N/A	TRANSCRIPTION FACTOR BINDING SITE	IRF2BP1	ENSG00000170604	ENSEMBL	CTCF	ENST00000264010	ENSEMBL	N/A	18971253	PAZAR	hg38	1	chr19	45883320	45883666
OREG1362136	Homo sapiens	N/A	TRANSCRIPTION FACTOR BINDING SITE	HNF1A-AS1	ENSG00000241388	ENSEMBL	CTCF	ENST00000264010	ENSEMBL	N/A	18971253	PAZAR	hg18	1	chr12	119893937	119894246
OREG1362136	Homo sapiens	N/A	TRANSCRIPTION FACTOR BINDING SITE	HNF1A-AS1	ENSG00000241388	ENSEMBL	CTCF	ENST00000264010	ENSEMBL	N/A	18971253	PAZAR	hg19	1	chr12	121409554	121409863
OREG1362136	Homo sapiens	N/A	TRANSCRIPTION FACTOR BINDING SITE	HNF1A-AS1	ENSG00000241388	ENSEMBL	CTCF	ENST00000264010	ENSEMBL	N/A	18971253	PAZAR	hg38	1	chr12	120971751	120972060
OREG1362137	Homo sapiens	N/A	TRANSCRIPTION FACTOR BINDING SITE	MARK2P13	ENSG00000228815	ENSEMBL	CTCF	ENST00000264010	ENSEMBL	N/A	18971253	PAZAR	hg18	1	chr7	36134561	36134722
OREG1362137	Homo sapiens	N/A	TRANSCRIPTION FACTOR BINDING SITE	MARK2P13	ENSG00000228815	ENSEMBL	CTCF	ENST00000264010	ENSEMBL	N/A	18971253	PAZAR	hg19	1	chr7	36168036	36168197
OREG1362137	Homo sapiens	N/A	TRANSCRIPTION FACTOR BINDING SITE	MARK2P13	ENSG00000228815	ENSEMBL	CTCF	ENST00000264010	ENSEMBL	N/A	18971253	PAZAR	hg38	1	chr7	36128426	36128587
OREG1362138	Homo sapiens	N/A	TRANSCRIPTION FACTOR BINDING SITE	FNIP2	ENSG00000052795	ENSEMBL	CTCF	ENST00000264010	ENSEMBL	N/A	18971253	PAZAR	hg18	1	chr4	159991442	159991715
OREG1362138	Homo sapiens	N/A	TRANSCRIPTION FACTOR BINDING SITE	FNIP2	ENSG00000052795	ENSEMBL	CTCF	ENST00000264010	ENSEMBL	N/A	18971253	PAZAR	hg19	1	chr4	159771992	159772265
OREG1362138	Homo sapiens	N/A	TRANSCRIPTION FACTOR BINDING SITE	FNIP2	ENSG00000052795	ENSEMBL	CTCF	ENST00000264010	ENSEMBL	N/A	18971253	PAZAR	hg38	1	chr4	158850840	158851113
OREG1362139	Homo sapiens	N/A	TRANSCRIPTION FACTOR BINDING SITE	FNIP2	ENSG00000052795	ENSEMBL	CTCF	ENST00000264010	ENSEMBL	N/A	18971253	PAZAR	hg18	1	chr4	159997519	159997725
OREG1362139	Homo sapiens	N/A	TRANSCRIPTION FACTOR BINDING SITE	FNIP2	ENSG00000052795	ENSEMBL	CTCF	ENST00000264010	ENSEMBL	N/A	18971253	PAZAR	hg19	1	chr4	159778069	159778275
OREG1362139	Homo sapiens	N/A	TRANSCRIPTION FACTOR BINDING SITE	FNIP2	ENSG00000052795	ENSEMBL	CTCF	ENST00000264010	ENSEMBL	N/A	18971253	PAZAR	hg38	1	chr4	158856917	158857123
OREG1362140	Homo sapiens	N/A	TRANSCRIPTION FACTOR BINDING SITE	METTL3	ENSG00000165819	ENSEMBL	CTCF	ENST00000264010	ENSEMBL	N/A	18971253	PAZAR	hg18	1	chr14	21036556	21036859
OREG1362140	Homo sapiens	N/A	TRANSCRIPTION FACTOR BINDING SITE	METTL3	ENSG00000165819	ENSEMBL	CTCF	ENST00000264010	ENSEMBL	N/A	18971253	PAZAR	hg19	1	chr14	21966716	21967019
OREG1362140	Homo sapiens	N/A	TRANSCRIPTION FACTOR BINDING SITE	METTL3	ENSG00000165819	ENSEMBL	CTCF	ENST00000264010	ENSEMBL	N/A	18971253	PAZAR	hg38	1	chr14	21498572	21498875
OREG1362141	Homo sapiens	N/A	TRANSCRIPTION FACTOR BINDING SITE	RPRD1B	ENSG00000101413	ENSEMBL	CTCF	ENST00000264010	ENSEMBL	N/A	18971253	PAZAR	hg18	1	chr20	36135356	36135562
OREG1362141	Homo sapiens	N/A	TRANSCRIPTION FACTOR BINDING SITE	RPRD1B	ENSG00000101413	ENSEMBL	CTCF	ENST00000264010	ENSEMBL	N/A	18971253	PAZAR	hg19	1	chr20	36701942	36702148
OREG1362141	Homo sapiens	N/A	TRANSCRIPTION FACTOR BINDING SITE	RPRD1B	ENSG00000101413	ENSEMBL	CTCF	ENST00000264010	ENSEMBL	N/A	18971253	PAZAR	hg38	1	chr20	38073540	38073746
OREG1362142	Homo sapiens	N/A	TRANSCRIPTION FACTOR BINDING SITE	IKZF1	ENSG00000185811	ENSEMBL	CTCF	ENST00000264010	ENSEMBL	N/A	18971253	PAZAR	hg18	1	chr7	50314448	50314711
OREG1362142	Homo sapiens	N/A	TRANSCRIPTION FACTOR BINDING SITE	IKZF1	ENSG00000185811	ENSEMBL	CTCF	ENST00000264010	ENSEMBL	N/A	18971253	PAZAR	hg19	1	chr7	50343902	50344165
OREG1362142	Homo sapiens	N/A	TRANSCRIPTION FACTOR BINDING SITE	IKZF1	ENSG00000185811	ENSEMBL	CTCF	ENST00000264010	ENSEMBL	N/A	18971253	PAZAR	hg38	1	chr7	50304306	50304569
OREG1362143	Homo sapiens	N/A	TRANSCRIPTION FACTOR BINDING SITE	IKZF1	ENSG00000185811	ENSEMBL	CTCF	ENST00000264010	ENSEMBL	N/A	18971253	PAZAR	hg18	1	chr7	50404726	50405031
OREG1362143	Homo sapiens	N/A	TRANSCRIPTION FACTOR BINDING SITE	IKZF1	ENSG00000185811	ENSEMBL	CTCF	ENST00000264010	ENSEMBL	N/A	18971253	PAZAR	hg19	1	chr7	50437232	50437537
OREG1362143	Homo sapiens	N/A	TRANSCRIPTION FACTOR BINDING SITE	IKZF1	ENSG00000185811	ENSEMBL	CTCF	ENST00000264010	ENSEMBL	N/A	18971253	PAZAR	hg38	1	chr7	50369534	50369839
OREG1362144	Homo sapiens	N/A	TRANSCRIPTION FACTOR BINDING SITE	AK4	ENSG00000162433	ENSEMBL	CTCF	ENST00000264010	ENSEMBL	N/A	18971253	PAZAR	hg18	1	chr1	65447522	65447934
OREG1362144	Homo sapiens	N/A	TRANSCRIPTION FACTOR BINDING SITE	AK4	ENSG00000162433	ENSEMBL	CTCF	ENST00000264010	ENSEMBL	N/A	18971253	PAZAR	hg19	1	chr1	65674934	65675346
OREG1362144	Homo sapiens	N/A	TRANSCRIPTION FACTOR BINDING SITE	AK4	ENSG00000162433	ENSEMBL	CTCF	ENST00000264010	ENSEMBL	N/A	18971253	PAZAR	hg38	1	chr1	65209251	65209663
OREG1362145	Homo sapiens	N/A	TRANSCRIPTION FACTOR BINDING SITE	AK4	ENSG00000162433	ENSEMBL	CTCF	ENST00000264010	ENSEMBL	N/A	18971253	PAZAR	hg18	1	chr1	65453796	65454193
OREG1362145	Homo sapiens	N/A	TRANSCRIPTION FACTOR BINDING SITE	AK4	ENSG00000162433	ENSEMBL	CTCF	ENST00000264010	ENSEMBL	N/A	18971253	PAZAR	hg19	1	chr1	65681208	65681605
OREG1362145	Homo sapiens	N/A	TRANSCRIPTION FACTOR BINDING SITE	AK4	ENSG00000162433	ENSEMBL	CTCF	ENST00000264010	ENSEMBL	N/A	18971253	PAZAR	hg38	1	chr1	65215525	65215922
OREG1362146	Homo sapiens	N/A	TRANSCRIPTION FACTOR BINDING SITE	AK4	ENSG00000162433	ENSEMBL	CTCF	ENST00000264010	ENSEMBL	N/A	18971253	PAZAR	hg18	1	chr1	65469222	65469400
OREG1362146	Homo sapiens	N/A	TRANSCRIPTION FACTOR BINDING SITE	AK4	ENSG00000162433	ENSEMBL	CTCF	ENST00000264010	ENSEMBL	N/A	18971253	PAZAR	hg19	1	chr1	65696634	65696812
OREG1362146	Homo sapiens	N/A	TRANSCRIPTION FACTOR BINDING SITE	AK4	ENSG00000162433	ENSEMBL	CTCF	ENST00000264010	ENSEMBL	N/A	18971253	PAZAR	hg38	1	chr1	65230951	65231129
OREG1362147	Homo sapiens	N/A	TRANSCRIPTION FACTOR BINDING SITE	AK4	ENSG00000162433	ENSEMBL	CTCF	ENST00000264010	ENSEMBL	N/A	18971253	PAZAR	hg18	1	chr1	65474211	65474557
OREG1362147	Homo sapiens	N/A	TRANSCRIPTION FACTOR BINDING SITE	AK4	ENSG00000162433	ENSEMBL	CTCF	ENST00000264010	ENSEMBL	N/A	18971253	PAZAR	hg19	1	chr1	65701623	65701969
OREG1362147	Homo sapiens	N/A	TRANSCRIPTION FACTOR BINDING SITE	AK4	ENSG00000162433	ENSEMBL	CTCF	ENST00000264010	ENSEMBL	N/A	18971253	PAZAR	hg38	1	chr1	65235940	65236286
OREG1362148	Homo sapiens	N/A	TRANSCRIPTION FACTOR BINDING SITE	PITPNB	ENSG00000180957	ENSEMBL	CTCF	ENST00000264010	ENSEMBL	N/A	18971253	PAZAR	hg18	1	chr22	26605978	26606236
OREG1362148	Homo sapiens	N/A	TRANSCRIPTION FACTOR BINDING SITE	PITPNB	ENSG00000180957	ENSEMBL	CTCF	ENST00000264010	ENSEMBL	N/A	18971253	PAZAR	hg19	1	chr22	28275978	28276236
OREG1362148	Homo sapiens	N/A	TRANSCRIPTION FACTOR BINDING SITE	PITPNB	ENSG00000180957	ENSEMBL	CTCF	ENST00000264010	ENSEMBL	N/A	18971253	PAZAR	hg38	1	chr22	27879990	27880248
OREG1362149	Homo sapiens	N/A	TRANSCRIPTION FACTOR BINDING SITE	PITPNB	ENSG00000180957	ENSEMBL	CTCF	ENST00000264010	ENSEMBL	N/A	18971253	PAZAR	hg18	1	chr22	26606881	26607130
OREG1362149	Homo sapiens	N/A	TRANSCRIPTION FACTOR BINDING SITE	PITPNB	ENSG00000180957	ENSEMBL	CTCF	ENST00000264010	ENSEMBL	N/A	18971253	PAZAR	hg19	1	chr22	28276881	28277130
OREG1362149	Homo sapiens	N/A	TRANSCRIPTION FACTOR BINDING SITE	PITPNB	ENSG00000180957	ENSEMBL	CTCF	ENST00000264010	ENSEMBL	N/A	18971253	PAZAR	hg38	1	chr22	27880893	27881142
OREG1362150	Homo sapiens	N/A	TRANSCRIPTION FACTOR BINDING SITE	PITPNB	ENSG00000180957	ENSEMBL	CTCF	ENST00000264010	ENSEMBL	N/A	18971253	PAZAR	hg18	1	chr22	26612652	26612863
OREG1362150	Homo sapiens	N/A	TRANSCRIPTION FACTOR BINDING SITE	PITPNB	ENSG00000180957	ENSEMBL	CTCF	ENST00000264010	ENSEMBL	N/A	18971253	PAZAR	hg19	1	chr22	28282652	28282863
OREG1362150	Homo sapiens	N/A	TRANSCRIPTION FACTOR BINDING SITE	PITPNB	ENSG00000180957	ENSEMBL	CTCF	ENST00000264010	ENSEMBL	N/A	18971253	PAZAR	hg38	1	chr22	27886664	27886875
OREG1362151	Homo sapiens	N/A	TRANSCRIPTION FACTOR BINDING SITE	GGT5	ENSG00000099998	ENSEMBL	CTCF	ENST00000264010	ENSEMBL	N/A	18971253	PAZAR	hg18	1	chr22	22968845	22969016
OREG1362151	Homo sapiens	N/A	TRANSCRIPTION FACTOR BINDING SITE	GGT5	ENSG00000099998	ENSEMBL	CTCF	ENST00000264010	ENSEMBL	N/A	18971253	PAZAR	hg19	1	chr22	24638845	24639016
OREG1362151	Homo sapiens	N/A	TRANSCRIPTION FACTOR BINDING SITE	GGT5	ENSG00000099998	ENSEMBL	CTCF	ENST00000264010	ENSEMBL	N/A	18971253	PAZAR	hg38	1	chr22	24242877	24243048
OREG1362152	Homo sapiens	N/A	TRANSCRIPTION FACTOR BINDING SITE	UCN3	ENSG00000178473	ENSEMBL	CTCF	ENST00000264010	ENSEMBL	N/A	18971253	PAZAR	hg18	1	chr10	5326064	5326310
OREG1362152	Homo sapiens	N/A	TRANSCRIPTION FACTOR BINDING SITE	UCN3	ENSG00000178473	ENSEMBL	CTCF	ENST00000264010	ENSEMBL	N/A	18971253	PAZAR	hg19	1	chr10	5336064	5336310
OREG1362152	Homo sapiens	N/A	TRANSCRIPTION FACTOR BINDING SITE	UCN3	ENSG00000178473	ENSEMBL	CTCF	ENST00000264010	ENSEMBL	N/A	18971253	PAZAR	hg38	1	chr10	5294101	5294347
OREG1362153	Homo sapiens	N/A	TRANSCRIPTION FACTOR BINDING SITE	UCN3	ENSG00000178473	ENSEMBL	CTCF	ENST00000264010	ENSEMBL	N/A	18971253	PAZAR	hg18	1	chr10	5375585	5375795
OREG1362153	Homo sapiens	N/A	TRANSCRIPTION FACTOR BINDING SITE	UCN3	ENSG00000178473	ENSEMBL	CTCF	ENST00000264010	ENSEMBL	N/A	18971253	PAZAR	hg19	1	chr10	5385585	5385795
OREG1362153	Homo sapiens	N/A	TRANSCRIPTION FACTOR BINDING SITE	UCN3	ENSG00000178473	ENSEMBL	CTCF	ENST00000264010	ENSEMBL	N/A	18971253	PAZAR	hg38	1	chr10	5343622	5343832
OREG1362154	Homo sapiens	N/A	TRANSCRIPTION FACTOR BINDING SITE	UBXN2B	ENSG00000215114	ENSEMBL	CTCF	ENST00000264010	ENSEMBL	N/A	18971253	PAZAR	hg18	1	chr8	59463836	59464167
OREG1362154	Homo sapiens	N/A	TRANSCRIPTION FACTOR BINDING SITE	UBXN2B	ENSG00000215114	ENSEMBL	CTCF	ENST00000264010	ENSEMBL	N/A	18971253	PAZAR	hg19	1	chr8	59301282	59301613
OREG1362154	Homo sapiens	N/A	TRANSCRIPTION FACTOR BINDING SITE	UBXN2B	ENSG00000215114	ENSEMBL	CTCF	ENST00000264010	ENSEMBL	N/A	18971253	PAZAR	hg38	1	chr8	58388723	58389054
OREG1362155	Homo sapiens	N/A	TRANSCRIPTION FACTOR BINDING SITE	UBXN2B	ENSG00000215114	ENSEMBL	CTCF	ENST00000264010	ENSEMBL	N/A	18971253	PAZAR	hg18	1	chr8	59534716	59535017
OREG1362155	Homo sapiens	N/A	TRANSCRIPTION FACTOR BINDING SITE	UBXN2B	ENSG00000215114	ENSEMBL	CTCF	ENST00000264010	ENSEMBL	N/A	18971253	PAZAR	hg19	1	chr8	59372162	59372463
OREG1362155	Homo sapiens	N/A	TRANSCRIPTION FACTOR BINDING SITE	UBXN2B	ENSG00000215114	ENSEMBL	CTCF	ENST00000264010	ENSEMBL	N/A	18971253	PAZAR	hg38	1	chr8	58459603	58459904
OREG1362156	Homo sapiens	N/A	TRANSCRIPTION FACTOR BINDING SITE	EREG	ENSG00000124882	ENSEMBL	CTCF	ENST00000264010	ENSEMBL	N/A	18971253	PAZAR	hg18	1	chr4	75455498	75455734
OREG1362156	Homo sapiens	N/A	TRANSCRIPTION FACTOR BINDING SITE	EREG	ENSG00000124882	ENSEMBL	CTCF	ENST00000264010	ENSEMBL	N/A	18971253	PAZAR	hg19	1	chr4	75236634	75236870
OREG1362156	Homo sapiens	N/A	TRANSCRIPTION FACTOR BINDING SITE	EREG	ENSG00000124882	ENSEMBL	CTCF	ENST00000264010	ENSEMBL	N/A	18971253	PAZAR	hg38	1	chr4	74370917	74371153
OREG1362157	Homo sapiens	N/A	TRANSCRIPTION FACTOR BINDING SITE	EREG	ENSG00000124882	ENSEMBL	CTCF	ENST00000264010	ENSEMBL	N/A	18971253	PAZAR	hg18	1	chr4	75461511	75461766
OREG1362157	Homo sapiens	N/A	TRANSCRIPTION FACTOR BINDING SITE	EREG	ENSG00000124882	ENSEMBL	CTCF	ENST00000264010	ENSEMBL	N/A	18971253	PAZAR	hg19	1	chr4	75242647	75242902
OREG1362157	Homo sapiens	N/A	TRANSCRIPTION FACTOR BINDING SITE	EREG	ENSG00000124882	ENSEMBL	CTCF	ENST00000264010	ENSEMBL	N/A	18971253	PAZAR	hg38	1	chr4	74376930	74377185
OREG1362158	Homo sapiens	N/A	TRANSCRIPTION FACTOR BINDING SITE	THBD	ENSG00000178726	ENSEMBL	CTCF	ENST00000264010	ENSEMBL	N/A	18971253	PAZAR	hg18	1	chr20	22976484	22976592
OREG1362158	Homo sapiens	N/A	TRANSCRIPTION FACTOR BINDING SITE	THBD	ENSG00000178726	ENSEMBL	CTCF	ENST00000264010	ENSEMBL	N/A	18971253	PAZAR	hg19	1	chr20	23028484	23028592
OREG1362158	Homo sapiens	N/A	TRANSCRIPTION FACTOR BINDING SITE	THBD	ENSG00000178726	ENSEMBL	CTCF	ENST00000264010	ENSEMBL	N/A	18971253	PAZAR	hg38	1	chr20	23047847	23047955
OREG1362159	Homo sapiens	N/A	TRANSCRIPTION FACTOR BINDING SITE	THBD	ENSG00000178726	ENSEMBL	CTCF	ENST00000264010	ENSEMBL	N/A	18971253	PAZAR	hg18	1	chr20	22977174	22977413
OREG1362159	Homo sapiens	N/A	TRANSCRIPTION FACTOR BINDING SITE	THBD	ENSG00000178726	ENSEMBL	CTCF	ENST00000264010	ENSEMBL	N/A	18971253	PAZAR	hg19	1	chr20	23029174	23029413
OREG1362159	Homo sapiens	N/A	TRANSCRIPTION FACTOR BINDING SITE	THBD	ENSG00000178726	ENSEMBL	CTCF	ENST00000264010	ENSEMBL	N/A	18971253	PAZAR	hg38	1	chr20	23048537	23048776
OREG1362160	Homo sapiens	N/A	TRANSCRIPTION FACTOR BINDING SITE	SEPT3	ENSG00000100167	ENSEMBL	CTCF	ENST00000264010	ENSEMBL	N/A	18971253	PAZAR	hg18	1	chr22	40692642	40692894
OREG1362160	Homo sapiens	N/A	TRANSCRIPTION FACTOR BINDING SITE	SEPT3	ENSG00000100167	ENSEMBL	CTCF	ENST00000264010	ENSEMBL	N/A	18971253	PAZAR	hg19	1	chr22	42362696	42362948
OREG1362160	Homo sapiens	N/A	TRANSCRIPTION FACTOR BINDING SITE	SEPT3	ENSG00000100167	ENSEMBL	CTCF	ENST00000264010	ENSEMBL	N/A	18971253	PAZAR	hg38	1	chr22	41966692	41966944
OREG1362161	Homo sapiens	N/A	TRANSCRIPTION FACTOR BINDING SITE	CMAHP	ENSG00000168405	ENSEMBL	CTCF	ENST00000264010	ENSEMBL	N/A	18971253	PAZAR	hg18	1	chr6	25179027	25179315
OREG1362161	Homo sapiens	N/A	TRANSCRIPTION FACTOR BINDING SITE	CMAHP	ENSG00000168405	ENSEMBL	CTCF	ENST00000264010	ENSEMBL	N/A	18971253	PAZAR	hg19	1	chr6	25071048	25071336
OREG1362161	Homo sapiens	N/A	TRANSCRIPTION FACTOR BINDING SITE	CMAHP	ENSG00000168405	ENSEMBL	CTCF	ENST00000264010	ENSEMBL	N/A	18971253	PAZAR	hg38	1	chr6	25070820	25071108
OREG1362162	Homo sapiens	N/A	TRANSCRIPTION FACTOR BINDING SITE	CMAHP	ENSG00000168405	ENSEMBL	CTCF	ENST00000264010	ENSEMBL	N/A	18971253	PAZAR	hg18	1	chr6	25246502	25246653
OREG1362162	Homo sapiens	N/A	TRANSCRIPTION FACTOR BINDING SITE	CMAHP	ENSG00000168405	ENSEMBL	CTCF	ENST00000264010	ENSEMBL	N/A	18971253	PAZAR	hg19	1	chr6	25138523	25138674
OREG1362162	Homo sapiens	N/A	TRANSCRIPTION FACTOR BINDING SITE	CMAHP	ENSG00000168405	ENSEMBL	CTCF	ENST00000264010	ENSEMBL	N/A	18971253	PAZAR	hg38	1	chr6	25138295	25138446
OREG1362163	Homo sapiens	N/A	TRANSCRIPTION FACTOR BINDING SITE	CMAHP	ENSG00000168405	ENSEMBL	CTCF	ENST00000264010	ENSEMBL	N/A	18971253	PAZAR	hg18	1	chr6	25285901	25286061
OREG1362163	Homo sapiens	N/A	TRANSCRIPTION FACTOR BINDING SITE	CMAHP	ENSG00000168405	ENSEMBL	CTCF	ENST00000264010	ENSEMBL	N/A	18971253	PAZAR	hg19	1	chr6	25177922	25178082
OREG1362163	Homo sapiens	N/A	TRANSCRIPTION FACTOR BINDING SITE	CMAHP	ENSG00000168405	ENSEMBL	CTCF	ENST00000264010	ENSEMBL	N/A	18971253	PAZAR	hg38	1	chr6	25177694	25177854
OREG1362164	Homo sapiens	N/A	TRANSCRIPTION FACTOR BINDING SITE	CMAHP	ENSG00000168405	ENSEMBL	CTCF	ENST00000264010	ENSEMBL	N/A	18971253	PAZAR	hg18	1	chr6	25290311	25290465
OREG1362164	Homo sapiens	N/A	TRANSCRIPTION FACTOR BINDING SITE	CMAHP	ENSG00000168405	ENSEMBL	CTCF	ENST00000264010	ENSEMBL	N/A	18971253	PAZAR	hg19	1	chr6	25182332	25182486
OREG1362164	Homo sapiens	N/A	TRANSCRIPTION FACTOR BINDING SITE	CMAHP	ENSG00000168405	ENSEMBL	CTCF	ENST00000264010	ENSEMBL	N/A	18971253	PAZAR	hg38	1	chr6	25182104	25182258
OREG1362165	Homo sapiens	N/A	TRANSCRIPTION FACTOR BINDING SITE	CMAHP	ENSG00000168405	ENSEMBL	CTCF	ENST00000264010	ENSEMBL	N/A	18971253	PAZAR	hg18	1	chr6	25331663	25332006
OREG1362165	Homo sapiens	N/A	TRANSCRIPTION FACTOR BINDING SITE	CMAHP	ENSG00000168405	ENSEMBL	CTCF	ENST00000264010	ENSEMBL	N/A	18971253	PAZAR	hg19	1	chr6	25223684	25224027
OREG1362165	Homo sapiens	N/A	TRANSCRIPTION FACTOR BINDING SITE	CMAHP	ENSG00000168405	ENSEMBL	CTCF	ENST00000264010	ENSEMBL	N/A	18971253	PAZAR	hg38	1	chr6	25223456	25223799
OREG1362166	Homo sapiens	N/A	TRANSCRIPTION FACTOR BINDING SITE	GALNS	ENSG00000141012	ENSEMBL	CTCF	ENST00000264010	ENSEMBL	N/A	18971253	PAZAR	hg18	1	chr16	87409900	87410223
OREG1362166	Homo sapiens	N/A	TRANSCRIPTION FACTOR BINDING SITE	GALNS	ENSG00000141012	ENSEMBL	CTCF	ENST00000264010	ENSEMBL	N/A	18971253	PAZAR	hg19	1	chr16	88882399	88882722
OREG1362166	Homo sapiens	N/A	TRANSCRIPTION FACTOR BINDING SITE	GALNS	ENSG00000141012	ENSEMBL	CTCF	ENST00000264010	ENSEMBL	N/A	18971253	PAZAR	hg38	1	chr16	88815991	88816314
OREG1362167	Homo sapiens	N/A	TRANSCRIPTION FACTOR BINDING SITE	ANG	ENSG00000214274	ENSEMBL	CTCF	ENST00000264010	ENSEMBL	N/A	18971253	PAZAR	hg18	1	chr14	20229045	20229352
OREG1362167	Homo sapiens	N/A	TRANSCRIPTION FACTOR BINDING SITE	ANG	ENSG00000214274	ENSEMBL	CTCF	ENST00000264010	ENSEMBL	N/A	18971253	PAZAR	hg19	1	chr14	21159205	21159512
OREG1362167	Homo sapiens	N/A	TRANSCRIPTION FACTOR BINDING SITE	ANG	ENSG00000214274	ENSEMBL	CTCF	ENST00000264010	ENSEMBL	N/A	18971253	PAZAR	hg38	1	chr14	20691046	20691353
OREG1362168	Homo sapiens	N/A	TRANSCRIPTION FACTOR BINDING SITE	AIM2	ENSG00000163568	ENSEMBL	CTCF	ENST00000264010	ENSEMBL	N/A	18971253	PAZAR	hg18	1	chr1	157308455	157308720
OREG1362168	Homo sapiens	N/A	TRANSCRIPTION FACTOR BINDING SITE	AIM2	ENSG00000163568	ENSEMBL	CTCF	ENST00000264010	ENSEMBL	N/A	18971253	PAZAR	hg19	1	chr1	159041831	159042096
OREG1362168	Homo sapiens	N/A	TRANSCRIPTION FACTOR BINDING SITE	AIM2	ENSG00000163568	ENSEMBL	CTCF	ENST00000264010	ENSEMBL	N/A	18971253	PAZAR	hg38	1	chr1	159072041	159072306
OREG1362169	Homo sapiens	N/A	TRANSCRIPTION FACTOR BINDING SITE	AIM2	ENSG00000163568	ENSEMBL	CTCF	ENST00000264010	ENSEMBL	N/A	18971253	PAZAR	hg18	1	chr1	157368786	157369034
OREG1362169	Homo sapiens	N/A	TRANSCRIPTION FACTOR BINDING SITE	AIM2	ENSG00000163568	ENSEMBL	CTCF	ENST00000264010	ENSEMBL	N/A	18971253	PAZAR	hg19	1	chr1	159102162	159102410
OREG1362169	Homo sapiens	N/A	TRANSCRIPTION FACTOR BINDING SITE	AIM2	ENSG00000163568	ENSEMBL	CTCF	ENST00000264010	ENSEMBL	N/A	18971253	PAZAR	hg38	1	chr1	159132372	159132620
OREG1362170	Homo sapiens	N/A	TRANSCRIPTION FACTOR BINDING SITE	CATSPERB	ENSG00000133962	ENSEMBL	CTCF	ENST00000264010	ENSEMBL	N/A	18971253	PAZAR	hg18	1	chr14	91186109	91186306
OREG1362170	Homo sapiens	N/A	TRANSCRIPTION FACTOR BINDING SITE	CATSPERB	ENSG00000133962	ENSEMBL	CTCF	ENST00000264010	ENSEMBL	N/A	18971253	PAZAR	hg19	1	chr14	92116356	92116553
OREG1362170	Homo sapiens	N/A	TRANSCRIPTION FACTOR BINDING SITE	CATSPERB	ENSG00000133962	ENSEMBL	CTCF	ENST00000264010	ENSEMBL	N/A	18971253	PAZAR	hg38	1	chr14	91650012	91650209
OREG1362171	Homo sapiens	N/A	TRANSCRIPTION FACTOR BINDING SITE	CDKN2AIPNL	ENSG00000237190	ENSEMBL	CTCF	ENST00000264010	ENSEMBL	N/A	18971253	PAZAR	hg18	1	chr5	133766651	133766835
OREG1362171	Homo sapiens	N/A	TRANSCRIPTION FACTOR BINDING SITE	CDKN2AIPNL	ENSG00000237190	ENSEMBL	CTCF	ENST00000264010	ENSEMBL	N/A	18971253	PAZAR	hg19	1	chr5	133738752	133738936
OREG1362171	Homo sapiens	N/A	TRANSCRIPTION FACTOR BINDING SITE	CDKN2AIPNL	ENSG00000237190	ENSEMBL	CTCF	ENST00000264010	ENSEMBL	N/A	18971253	PAZAR	hg38	1	chr5	134403061	134403245
OREG1362172	Homo sapiens	N/A	TRANSCRIPTION FACTOR BINDING SITE	TAB3	ENSG00000157625	ENSEMBL	CTCF	ENST00000264010	ENSEMBL	N/A	18971253	PAZAR	hg18	1	chrX	30899870	30900037
OREG1362172	Homo sapiens	N/A	TRANSCRIPTION FACTOR BINDING SITE	TAB3	ENSG00000157625	ENSEMBL	CTCF	ENST00000264010	ENSEMBL	N/A	18971253	PAZAR	hg19	1	chrX	30989949	30990116
OREG1362172	Homo sapiens	N/A	TRANSCRIPTION FACTOR BINDING SITE	TAB3	ENSG00000157625	ENSEMBL	CTCF	ENST00000264010	ENSEMBL	N/A	18971253	PAZAR	hg38	1	chrX	30971832	30971999
OREG1362173	Homo sapiens	N/A	TRANSCRIPTION FACTOR BINDING SITE	SYCP2L	ENSG00000153157	ENSEMBL	CTCF	ENST00000264010	ENSEMBL	N/A	18971253	PAZAR	hg18	1	chr6	10867669	10867909
OREG1362173	Homo sapiens	N/A	TRANSCRIPTION FACTOR BINDING SITE	SYCP2L	ENSG00000153157	ENSEMBL	CTCF	ENST00000264010	ENSEMBL	N/A	18971253	PAZAR	hg19	1	chr6	10759683	10759923
OREG1362173	Homo sapiens	N/A	TRANSCRIPTION FACTOR BINDING SITE	SYCP2L	ENSG00000153157	ENSEMBL	CTCF	ENST00000264010	ENSEMBL	N/A	18971253	PAZAR	hg38	1	chr6	10759450	10759690
OREG1362174	Homo sapiens	N/A	TRANSCRIPTION FACTOR BINDING SITE	SYCP2L	ENSG00000153157	ENSEMBL	CTCF	ENST00000264010	ENSEMBL	N/A	18971253	PAZAR	hg18	1	chr6	11059785	11060100
OREG1362174	Homo sapiens	N/A	TRANSCRIPTION FACTOR BINDING SITE	SYCP2L	ENSG00000153157	ENSEMBL	CTCF	ENST00000264010	ENSEMBL	N/A	18971253	PAZAR	hg19	1	chr6	10951799	10952114
OREG1362174	Homo sapiens	N/A	TRANSCRIPTION FACTOR BINDING SITE	SYCP2L	ENSG00000153157	ENSEMBL	CTCF	ENST00000264010	ENSEMBL	N/A	18971253	PAZAR	hg38	1	chr6	10951566	10951881
OREG1362175	Homo sapiens	N/A	TRANSCRIPTION FACTOR BINDING SITE	SYCP2L	ENSG00000153157	ENSEMBL	CTCF	ENST00000264010	ENSEMBL	N/A	18971253	PAZAR	hg18	1	chr6	11062775	11063067
OREG1362175	Homo sapiens	N/A	TRANSCRIPTION FACTOR BINDING SITE	SYCP2L	ENSG00000153157	ENSEMBL	CTCF	ENST00000264010	ENSEMBL	N/A	18971253	PAZAR	hg19	1	chr6	10954789	10955081
OREG1362175	Homo sapiens	N/A	TRANSCRIPTION FACTOR BINDING SITE	SYCP2L	ENSG00000153157	ENSEMBL	CTCF	ENST00000264010	ENSEMBL	N/A	18971253	PAZAR	hg38	1	chr6	10954556	10954848
OREG1362176	Homo sapiens	N/A	TRANSCRIPTION FACTOR BINDING SITE	C12orf76	ENSG00000174456	ENSEMBL	CTCF	ENST00000264010	ENSEMBL	N/A	18971253	PAZAR	hg18	1	chr12	108965433	108965656
OREG1362176	Homo sapiens	N/A	TRANSCRIPTION FACTOR BINDING SITE	C12orf76	ENSG00000174456	ENSEMBL	CTCF	ENST00000264010	ENSEMBL	N/A	18971253	PAZAR	hg19	1	chr12	110481050	110481273
OREG1362176	Homo sapiens	N/A	TRANSCRIPTION FACTOR BINDING SITE	C12orf76	ENSG00000174456	ENSEMBL	CTCF	ENST00000264010	ENSEMBL	N/A	18971253	PAZAR	hg38	1	chr12	110043245	110043468
OREG1362177	Homo sapiens	N/A	TRANSCRIPTION FACTOR BINDING SITE	CLN6	ENSG00000128973	ENSEMBL	CTCF	ENST00000264010	ENSEMBL	N/A	18971253	PAZAR	hg18	1	chr15	66332349	66332617
OREG1362177	Homo sapiens	N/A	TRANSCRIPTION FACTOR BINDING SITE	CLN6	ENSG00000128973	ENSEMBL	CTCF	ENST00000264010	ENSEMBL	N/A	18971253	PAZAR	hg19	1	chr15	68545295	68545563
OREG1362177	Homo sapiens	N/A	TRANSCRIPTION FACTOR BINDING SITE	CLN6	ENSG00000128973	ENSEMBL	CTCF	ENST00000264010	ENSEMBL	N/A	18971253	PAZAR	hg38	1	chr15	68252957	68253225
OREG1362178	Homo sapiens	N/A	TRANSCRIPTION FACTOR BINDING SITE	MYCL	ENSG00000116990	ENSEMBL	CTCF	ENST00000264010	ENSEMBL	N/A	18971253	PAZAR	hg18	1	chr1	40157833	40158051
OREG1362178	Homo sapiens	N/A	TRANSCRIPTION FACTOR BINDING SITE	MYCL	ENSG00000116990	ENSEMBL	CTCF	ENST00000264010	ENSEMBL	N/A	18971253	PAZAR	hg19	1	chr1	40385246	40385464
OREG1362178	Homo sapiens	N/A	TRANSCRIPTION FACTOR BINDING SITE	MYCL	ENSG00000116990	ENSEMBL	CTCF	ENST00000264010	ENSEMBL	N/A	18971253	PAZAR	hg38	1	chr1	39919574	39919792
OREG1362179	Homo sapiens	N/A	TRANSCRIPTION FACTOR BINDING SITE	GPR114	ENSG00000159618	ENSEMBL	CTCF	ENST00000264010	ENSEMBL	N/A	18971253	PAZAR	hg18	1	chr16	56167840	56168044
OREG1362179	Homo sapiens	N/A	TRANSCRIPTION FACTOR BINDING SITE	GPR114	ENSG00000159618	ENSEMBL	CTCF	ENST00000264010	ENSEMBL	N/A	18971253	PAZAR	hg19	1	chr16	57610339	57610543
OREG1362179	Homo sapiens	N/A	TRANSCRIPTION FACTOR BINDING SITE	GPR114	ENSG00000159618	ENSEMBL	CTCF	ENST00000264010	ENSEMBL	N/A	18971253	PAZAR	hg38	1	chr16	57576427	57576631
OREG1362180	Homo sapiens	N/A	TRANSCRIPTION FACTOR BINDING SITE	GPR114	ENSG00000159618	ENSEMBL	CTCF	ENST00000264010	ENSEMBL	N/A	18971253	PAZAR	hg18	1	chr16	56182759	56183126
OREG1362180	Homo sapiens	N/A	TRANSCRIPTION FACTOR BINDING SITE	GPR114	ENSG00000159618	ENSEMBL	CTCF	ENST00000264010	ENSEMBL	N/A	18971253	PAZAR	hg19	1	chr16	57625258	57625625
OREG1362180	Homo sapiens	N/A	TRANSCRIPTION FACTOR BINDING SITE	GPR114	ENSG00000159618	ENSEMBL	CTCF	ENST00000264010	ENSEMBL	N/A	18971253	PAZAR	hg38	1	chr16	57591346	57591713
OREG1362181	Homo sapiens	N/A	TRANSCRIPTION FACTOR BINDING SITE	ANAPC16	ENSG00000166295	ENSEMBL	CTCF	ENST00000264010	ENSEMBL	N/A	18971253	PAZAR	hg18	1	chr10	73652685	73652824
OREG1362181	Homo sapiens	N/A	TRANSCRIPTION FACTOR BINDING SITE	ANAPC16	ENSG00000166295	ENSEMBL	CTCF	ENST00000264010	ENSEMBL	N/A	18971253	PAZAR	hg19	1	chr10	73982679	73982818
OREG1362181	Homo sapiens	N/A	TRANSCRIPTION FACTOR BINDING SITE	ANAPC16	ENSG00000166295	ENSEMBL	CTCF	ENST00000264010	ENSEMBL	N/A	18971253	PAZAR	hg38	1	chr10	72222921	72223060
OREG1362182	Homo sapiens	N/A	TRANSCRIPTION FACTOR BINDING SITE	SPATA31C2	ENSG00000177910	ENSEMBL	CTCF	ENST00000264010	ENSEMBL	N/A	18971253	PAZAR	hg18	1	chr9	89911250	89911531
OREG1362182	Homo sapiens	N/A	TRANSCRIPTION FACTOR BINDING SITE	SPATA31C2	ENSG00000177910	ENSEMBL	CTCF	ENST00000264010	ENSEMBL	N/A	18971253	PAZAR	hg19	1	chr9	90721430	90721711
OREG1362182	Homo sapiens	N/A	TRANSCRIPTION FACTOR BINDING SITE	SPATA31C2	ENSG00000177910	ENSEMBL	CTCF	ENST00000264010	ENSEMBL	N/A	18971253	PAZAR	hg38	1	chr9	88106515	88106796
OREG1362183	Homo sapiens	N/A	TRANSCRIPTION FACTOR BINDING SITE	SPATA31C2	ENSG00000177910	ENSEMBL	CTCF	ENST00000264010	ENSEMBL	N/A	18971253	PAZAR	hg18	1	chr9	89978161	89978566
OREG1362183	Homo sapiens	N/A	TRANSCRIPTION FACTOR BINDING SITE	SPATA31C2	ENSG00000177910	ENSEMBL	CTCF	ENST00000264010	ENSEMBL	N/A	18971253	PAZAR	hg19	1	chr9	90788341	90788746
OREG1362183	Homo sapiens	N/A	TRANSCRIPTION FACTOR BINDING SITE	SPATA31C2	ENSG00000177910	ENSEMBL	CTCF	ENST00000264010	ENSEMBL	N/A	18971253	PAZAR	hg38	1	chr9	88173426	88173831
OREG1362184	Homo sapiens	N/A	TRANSCRIPTION FACTOR BINDING SITE	SNORD112	ENSG00000251911	ENSEMBL	CTCF	ENST00000264010	ENSEMBL	N/A	18971253	PAZAR	hg18	1	chr7	104409023	104409210
OREG1362184	Homo sapiens	N/A	TRANSCRIPTION FACTOR BINDING SITE	SNORD112	ENSG00000251911	ENSEMBL	CTCF	ENST00000264010	ENSEMBL	N/A	18971253	PAZAR	hg19	1	chr7	104621787	104621974
OREG1362184	Homo sapiens	N/A	TRANSCRIPTION FACTOR BINDING SITE	SNORD112	ENSG00000251911	ENSEMBL	CTCF	ENST00000264010	ENSEMBL	N/A	18971253	PAZAR	hg38	1	chr7	104981340	104981527
OREG1362185	Homo sapiens	N/A	TRANSCRIPTION FACTOR BINDING SITE	MUL1	ENSG00000090432	ENSEMBL	CTCF	ENST00000264010	ENSEMBL	N/A	18971253	PAZAR	hg18	1	chr1	20721414	20721740
OREG1362185	Homo sapiens	N/A	TRANSCRIPTION FACTOR BINDING SITE	MUL1	ENSG00000090432	ENSEMBL	CTCF	ENST00000264010	ENSEMBL	N/A	18971253	PAZAR	hg19	1	chr1	20848827	20849153
OREG1362185	Homo sapiens	N/A	TRANSCRIPTION FACTOR BINDING SITE	MUL1	ENSG00000090432	ENSEMBL	CTCF	ENST00000264010	ENSEMBL	N/A	18971253	PAZAR	hg38	1	chr1	20522334	20522660
OREG1362186	Homo sapiens	N/A	TRANSCRIPTION FACTOR BINDING SITE	ARHGAP19	ENSG00000213390	ENSEMBL	CTCF	ENST00000264010	ENSEMBL	N/A	18971253	PAZAR	hg18	1	chr10	98946376	98946537
OREG1362186	Homo sapiens	N/A	TRANSCRIPTION FACTOR BINDING SITE	ARHGAP19	ENSG00000213390	ENSEMBL	CTCF	ENST00000264010	ENSEMBL	N/A	18971253	PAZAR	hg19	1	chr10	98956386	98956547
OREG1362186	Homo sapiens	N/A	TRANSCRIPTION FACTOR BINDING SITE	ARHGAP19	ENSG00000213390	ENSEMBL	CTCF	ENST00000264010	ENSEMBL	N/A	18971253	PAZAR	hg38	1	chr10	97196629	97196790
OREG1362187	Homo sapiens	N/A	TRANSCRIPTION FACTOR BINDING SITE	ARHGAP19	ENSG00000213390	ENSEMBL	CTCF	ENST00000264010	ENSEMBL	N/A	18971253	PAZAR	hg18	1	chr10	98960298	98960478
OREG1362187	Homo sapiens	N/A	TRANSCRIPTION FACTOR BINDING SITE	ARHGAP19	ENSG00000213390	ENSEMBL	CTCF	ENST00000264010	ENSEMBL	N/A	18971253	PAZAR	hg19	1	chr10	98970308	98970488
OREG1362187	Homo sapiens	N/A	TRANSCRIPTION FACTOR BINDING SITE	ARHGAP19	ENSG00000213390	ENSEMBL	CTCF	ENST00000264010	ENSEMBL	N/A	18971253	PAZAR	hg38	1	chr10	97210551	97210731
OREG1362188	Homo sapiens	N/A	TRANSCRIPTION FACTOR BINDING SITE	ARHGAP19	ENSG00000213390	ENSEMBL	CTCF	ENST00000264010	ENSEMBL	N/A	18971253	PAZAR	hg18	1	chr10	98984183	98984518
OREG1362188	Homo sapiens	N/A	TRANSCRIPTION FACTOR BINDING SITE	ARHGAP19	ENSG00000213390	ENSEMBL	CTCF	ENST00000264010	ENSEMBL	N/A	18971253	PAZAR	hg19	1	chr10	98994193	98994528
OREG1362188	Homo sapiens	N/A	TRANSCRIPTION FACTOR BINDING SITE	ARHGAP19	ENSG00000213390	ENSEMBL	CTCF	ENST00000264010	ENSEMBL	N/A	18971253	PAZAR	hg38	1	chr10	97234436	97234771
OREG1362189	Homo sapiens	N/A	TRANSCRIPTION FACTOR BINDING SITE	ARHGAP19	ENSG00000213390	ENSEMBL	CTCF	ENST00000264010	ENSEMBL	N/A	18971253	PAZAR	hg18	1	chr10	99028263	99028506
OREG1362189	Homo sapiens	N/A	TRANSCRIPTION FACTOR BINDING SITE	ARHGAP19	ENSG00000213390	ENSEMBL	CTCF	ENST00000264010	ENSEMBL	N/A	18971253	PAZAR	hg19	1	chr10	99038273	99038516
OREG1362189	Homo sapiens	N/A	TRANSCRIPTION FACTOR BINDING SITE	ARHGAP19	ENSG00000213390	ENSEMBL	CTCF	ENST00000264010	ENSEMBL	N/A	18971253	PAZAR	hg38	1	chr10	97278516	97278759
OREG1362190	Homo sapiens	N/A	TRANSCRIPTION FACTOR BINDING SITE	UCHL5	ENSG00000116750	ENSEMBL	CTCF	ENST00000264010	ENSEMBL	N/A	18971253	PAZAR	hg18	1	chr1	191255255	191255518
OREG1362190	Homo sapiens	N/A	TRANSCRIPTION FACTOR BINDING SITE	UCHL5	ENSG00000116750	ENSEMBL	CTCF	ENST00000264010	ENSEMBL	N/A	18971253	PAZAR	hg19	1	chr1	192988632	192988895
OREG1362190	Homo sapiens	N/A	TRANSCRIPTION FACTOR BINDING SITE	UCHL5	ENSG00000116750	ENSEMBL	CTCF	ENST00000264010	ENSEMBL	N/A	18971253	PAZAR	hg38	1	chr1	193019502	193019765
OREG1362191	Homo sapiens	N/A	TRANSCRIPTION FACTOR BINDING SITE	UCHL5	ENSG00000116750	ENSEMBL	CTCF	ENST00000264010	ENSEMBL	N/A	18971253	PAZAR	hg18	1	chr1	191267256	191267490
OREG1362191	Homo sapiens	N/A	TRANSCRIPTION FACTOR BINDING SITE	UCHL5	ENSG00000116750	ENSEMBL	CTCF	ENST00000264010	ENSEMBL	N/A	18971253	PAZAR	hg19	1	chr1	193000633	193000867
OREG1362191	Homo sapiens	N/A	TRANSCRIPTION FACTOR BINDING SITE	UCHL5	ENSG00000116750	ENSEMBL	CTCF	ENST00000264010	ENSEMBL	N/A	18971253	PAZAR	hg38	1	chr1	193031503	193031737
OREG1362192	Homo sapiens	N/A	TRANSCRIPTION FACTOR BINDING SITE	ALG9	ENSG00000086848	ENSEMBL	CTCF	ENST00000264010	ENSEMBL	N/A	18971253	PAZAR	hg18	1	chr11	111217378	111217692
OREG1362192	Homo sapiens	N/A	TRANSCRIPTION FACTOR BINDING SITE	ALG9	ENSG00000086848	ENSEMBL	CTCF	ENST00000264010	ENSEMBL	N/A	18971253	PAZAR	hg19	1	chr11	111712168	111712482
OREG1362192	Homo sapiens	N/A	TRANSCRIPTION FACTOR BINDING SITE	ALG9	ENSG00000086848	ENSEMBL	CTCF	ENST00000264010	ENSEMBL	N/A	18971253	PAZAR	hg38	1	chr11	111841445	111841759
OREG1362193	Homo sapiens	N/A	TRANSCRIPTION FACTOR BINDING SITE	TNFRSF8	ENSG00000120949	ENSEMBL	CTCF	ENST00000264010	ENSEMBL	N/A	18971253	PAZAR	hg18	1	chr1	12062293	12062520
OREG1362193	Homo sapiens	N/A	TRANSCRIPTION FACTOR BINDING SITE	TNFRSF8	ENSG00000120949	ENSEMBL	CTCF	ENST00000264010	ENSEMBL	N/A	18971253	PAZAR	hg19	1	chr1	12139706	12139933
OREG1362193	Homo sapiens	N/A	TRANSCRIPTION FACTOR BINDING SITE	TNFRSF8	ENSG00000120949	ENSEMBL	CTCF	ENST00000264010	ENSEMBL	N/A	18971253	PAZAR	hg38	1	chr1	12079649	12079876
OREG1362194	Homo sapiens	N/A	TRANSCRIPTION FACTOR BINDING SITE	TNFRSF8	ENSG00000120949	ENSEMBL	CTCF	ENST00000264010	ENSEMBL	N/A	18971253	PAZAR	hg18	1	chr1	12101261	12101476
OREG1362194	Homo sapiens	N/A	TRANSCRIPTION FACTOR BINDING SITE	TNFRSF8	ENSG00000120949	ENSEMBL	CTCF	ENST00000264010	ENSEMBL	N/A	18971253	PAZAR	hg19	1	chr1	12178674	12178889
OREG1362194	Homo sapiens	N/A	TRANSCRIPTION FACTOR BINDING SITE	TNFRSF8	ENSG00000120949	ENSEMBL	CTCF	ENST00000264010	ENSEMBL	N/A	18971253	PAZAR	hg38	1	chr1	12118617	12118832
OREG1362195	Homo sapiens	N/A	TRANSCRIPTION FACTOR BINDING SITE	TNFRSF8	ENSG00000120949	ENSEMBL	CTCF	ENST00000264010	ENSEMBL	N/A	18971253	PAZAR	hg18	1	chr1	12107497	12107661
OREG1362195	Homo sapiens	N/A	TRANSCRIPTION FACTOR BINDING SITE	TNFRSF8	ENSG00000120949	ENSEMBL	CTCF	ENST00000264010	ENSEMBL	N/A	18971253	PAZAR	hg19	1	chr1	12184910	12185074
OREG1362195	Homo sapiens	N/A	TRANSCRIPTION FACTOR BINDING SITE	TNFRSF8	ENSG00000120949	ENSEMBL	CTCF	ENST00000264010	ENSEMBL	N/A	18971253	PAZAR	hg38	1	chr1	12124853	12125017
OREG1362196	Homo sapiens	N/A	TRANSCRIPTION FACTOR BINDING SITE	RPL41P1	ENSG00000227063	ENSEMBL	CTCF	ENST00000264010	ENSEMBL	N/A	18971253	PAZAR	hg18	1	chr20	21737732	21737999
OREG1362196	Homo sapiens	N/A	TRANSCRIPTION FACTOR BINDING SITE	RPL41P1	ENSG00000227063	ENSEMBL	CTCF	ENST00000264010	ENSEMBL	N/A	18971253	PAZAR	hg19	1	chr20	21789732	21789999
OREG1362196	Homo sapiens	N/A	TRANSCRIPTION FACTOR BINDING SITE	RPL41P1	ENSG00000227063	ENSEMBL	CTCF	ENST00000264010	ENSEMBL	N/A	18971253	PAZAR	hg38	1	chr20	21809094	21809361
OREG1362197	Homo sapiens	N/A	TRANSCRIPTION FACTOR BINDING SITE	SGSM1	ENSG00000167037	ENSEMBL	CTCF	ENST00000264010	ENSEMBL	N/A	18971253	PAZAR	hg18	1	chr22	23528988	23529318
OREG1362197	Homo sapiens	N/A	TRANSCRIPTION FACTOR BINDING SITE	SGSM1	ENSG00000167037	ENSEMBL	CTCF	ENST00000264010	ENSEMBL	N/A	18971253	PAZAR	hg19	1	chr22	25198988	25199318
OREG1362197	Homo sapiens	N/A	TRANSCRIPTION FACTOR BINDING SITE	SGSM1	ENSG00000167037	ENSEMBL	CTCF	ENST00000264010	ENSEMBL	N/A	18971253	PAZAR	hg38	1	chr22	24803021	24803351
OREG1362198	Homo sapiens	N/A	TRANSCRIPTION FACTOR BINDING SITE	SGSM1	ENSG00000167037	ENSEMBL	CTCF	ENST00000264010	ENSEMBL	N/A	18971253	PAZAR	hg18	1	chr22	23576245	23576593
OREG1362198	Homo sapiens	N/A	TRANSCRIPTION FACTOR BINDING SITE	SGSM1	ENSG00000167037	ENSEMBL	CTCF	ENST00000264010	ENSEMBL	N/A	18971253	PAZAR	hg19	1	chr22	25246245	25246593
OREG1362198	Homo sapiens	N/A	TRANSCRIPTION FACTOR BINDING SITE	SGSM1	ENSG00000167037	ENSEMBL	CTCF	ENST00000264010	ENSEMBL	N/A	18971253	PAZAR	hg38	1	chr22	24850278	24850626
OREG1362199	Homo sapiens	N/A	TRANSCRIPTION FACTOR BINDING SITE	RPS27P1	ENSG00000223876	ENSEMBL	CTCF	ENST00000264010	ENSEMBL	N/A	18971253	PAZAR	hg18	1	chr10	93301660	93301811
OREG1362199	Homo sapiens	N/A	TRANSCRIPTION FACTOR BINDING SITE	RPS27P1	ENSG00000223876	ENSEMBL	CTCF	ENST00000264010	ENSEMBL	N/A	18971253	PAZAR	hg19	1	chr10	93311680	93311831
OREG1362199	Homo sapiens	N/A	TRANSCRIPTION FACTOR BINDING SITE	RPS27P1	ENSG00000223876	ENSEMBL	CTCF	ENST00000264010	ENSEMBL	N/A	18971253	PAZAR	hg38	1	chr10	91551923	91552074
OREG1362200	Homo sapiens	N/A	TRANSCRIPTION FACTOR BINDING SITE	KCNG1	ENSG00000026559	ENSEMBL	CTCF	ENST00000264010	ENSEMBL	N/A	18971253	PAZAR	hg18	1	chr20	49037697	49038020
OREG1362200	Homo sapiens	N/A	TRANSCRIPTION FACTOR BINDING SITE	KCNG1	ENSG00000026559	ENSEMBL	CTCF	ENST00000264010	ENSEMBL	N/A	18971253	PAZAR	hg19	1	chr20	49604290	49604613
OREG1362200	Homo sapiens	N/A	TRANSCRIPTION FACTOR BINDING SITE	KCNG1	ENSG00000026559	ENSEMBL	CTCF	ENST00000264010	ENSEMBL	N/A	18971253	PAZAR	hg38	1	chr20	50987753	50988076
OREG1362201	Homo sapiens	N/A	TRANSCRIPTION FACTOR BINDING SITE	N/A	ENSG00000217576	ENSEMBL	CTCF	ENST00000264010	ENSEMBL	N/A	18971253	PAZAR	hg18	1	chr13	51667579	51667842
OREG1362201	Homo sapiens	N/A	TRANSCRIPTION FACTOR BINDING SITE	N/A	ENSG00000217576	ENSEMBL	CTCF	ENST00000264010	ENSEMBL	N/A	18971253	PAZAR	hg19	1	chr13	52769578	52769841
OREG1362201	Homo sapiens	N/A	TRANSCRIPTION FACTOR BINDING SITE	N/A	ENSG00000217576	ENSEMBL	CTCF	ENST00000264010	ENSEMBL	N/A	18971253	PAZAR	hg38	1	chr13	52195443	52195706
OREG1362202	Homo sapiens	N/A	TRANSCRIPTION FACTOR BINDING SITE	N/A	ENSG00000217576	ENSEMBL	CTCF	ENST00000264010	ENSEMBL	N/A	18971253	PAZAR	hg18	1	chr13	51673579	51673762
OREG1362202	Homo sapiens	N/A	TRANSCRIPTION FACTOR BINDING SITE	N/A	ENSG00000217576	ENSEMBL	CTCF	ENST00000264010	ENSEMBL	N/A	18971253	PAZAR	hg19	1	chr13	52775578	52775761
OREG1362202	Homo sapiens	N/A	TRANSCRIPTION FACTOR BINDING SITE	N/A	ENSG00000217576	ENSEMBL	CTCF	ENST00000264010	ENSEMBL	N/A	18971253	PAZAR	hg38	1	chr13	52201443	52201626
OREG1362203	Homo sapiens	N/A	TRANSCRIPTION FACTOR BINDING SITE	SORL1	ENSG00000137642	ENSEMBL	CTCF	ENST00000264010	ENSEMBL	N/A	18971253	PAZAR	hg18	1	chr11	120822793	120823086
OREG1362203	Homo sapiens	N/A	TRANSCRIPTION FACTOR BINDING SITE	SORL1	ENSG00000137642	ENSEMBL	CTCF	ENST00000264010	ENSEMBL	N/A	18971253	PAZAR	hg19	1	chr11	121317583	121317876
OREG1362203	Homo sapiens	N/A	TRANSCRIPTION FACTOR BINDING SITE	SORL1	ENSG00000137642	ENSEMBL	CTCF	ENST00000264010	ENSEMBL	N/A	18971253	PAZAR	hg38	1	chr11	121446874	121447167
OREG1362204	Homo sapiens	N/A	TRANSCRIPTION FACTOR BINDING SITE	SORL1	ENSG00000137642	ENSEMBL	CTCF	ENST00000264010	ENSEMBL	N/A	18971253	PAZAR	hg18	1	chr11	120828066	120828371
OREG1362204	Homo sapiens	N/A	TRANSCRIPTION FACTOR BINDING SITE	SORL1	ENSG00000137642	ENSEMBL	CTCF	ENST00000264010	ENSEMBL	N/A	18971253	PAZAR	hg19	1	chr11	121322856	121323161
OREG1362204	Homo sapiens	N/A	TRANSCRIPTION FACTOR BINDING SITE	SORL1	ENSG00000137642	ENSEMBL	CTCF	ENST00000264010	ENSEMBL	N/A	18971253	PAZAR	hg38	1	chr11	121452147	121452452
OREG1362205	Homo sapiens	N/A	TRANSCRIPTION FACTOR BINDING SITE	SORL1	ENSG00000137642	ENSEMBL	CTCF	ENST00000264010	ENSEMBL	N/A	18971253	PAZAR	hg18	1	chr11	120967459	120967723
OREG1362205	Homo sapiens	N/A	TRANSCRIPTION FACTOR BINDING SITE	SORL1	ENSG00000137642	ENSEMBL	CTCF	ENST00000264010	ENSEMBL	N/A	18971253	PAZAR	hg19	1	chr11	121462249	121462513
OREG1362205	Homo sapiens	N/A	TRANSCRIPTION FACTOR BINDING SITE	SORL1	ENSG00000137642	ENSEMBL	CTCF	ENST00000264010	ENSEMBL	N/A	18971253	PAZAR	hg38	1	chr11	121591540	121591804
OREG1362206	Homo sapiens	N/A	TRANSCRIPTION FACTOR BINDING SITE	SORL1	ENSG00000137642	ENSEMBL	CTCF	ENST00000264010	ENSEMBL	N/A	18971253	PAZAR	hg18	1	chr11	121031440	121031726
OREG1362206	Homo sapiens	N/A	TRANSCRIPTION FACTOR BINDING SITE	SORL1	ENSG00000137642	ENSEMBL	CTCF	ENST00000264010	ENSEMBL	N/A	18971253	PAZAR	hg19	1	chr11	121526230	121526516
OREG1362206	Homo sapiens	N/A	TRANSCRIPTION FACTOR BINDING SITE	SORL1	ENSG00000137642	ENSEMBL	CTCF	ENST00000264010	ENSEMBL	N/A	18971253	PAZAR	hg38	1	chr11	121655521	121655807
OREG1362207	Homo sapiens	N/A	TRANSCRIPTION FACTOR BINDING SITE	SORL1	ENSG00000137642	ENSEMBL	CTCF	ENST00000264010	ENSEMBL	N/A	18971253	PAZAR	hg18	1	chr11	121031911	121032195
OREG1362207	Homo sapiens	N/A	TRANSCRIPTION FACTOR BINDING SITE	SORL1	ENSG00000137642	ENSEMBL	CTCF	ENST00000264010	ENSEMBL	N/A	18971253	PAZAR	hg19	1	chr11	121526701	121526985
OREG1362207	Homo sapiens	N/A	TRANSCRIPTION FACTOR BINDING SITE	SORL1	ENSG00000137642	ENSEMBL	CTCF	ENST00000264010	ENSEMBL	N/A	18971253	PAZAR	hg38	1	chr11	121655992	121656276
OREG1362208	Homo sapiens	N/A	TRANSCRIPTION FACTOR BINDING SITE	LRFN3	ENSG00000126243	ENSEMBL	CTCF	ENST00000264010	ENSEMBL	N/A	18971253	PAZAR	hg18	1	chr19	41114286	41114666
OREG1362208	Homo sapiens	N/A	TRANSCRIPTION FACTOR BINDING SITE	LRFN3	ENSG00000126243	ENSEMBL	CTCF	ENST00000264010	ENSEMBL	N/A	18971253	PAZAR	hg19	1	chr19	36422446	36422826
OREG1362208	Homo sapiens	N/A	TRANSCRIPTION FACTOR BINDING SITE	LRFN3	ENSG00000126243	ENSEMBL	CTCF	ENST00000264010	ENSEMBL	N/A	18971253	PAZAR	hg38	1	chr19	35931544	35931924
OREG1362209	Homo sapiens	N/A	TRANSCRIPTION FACTOR BINDING SITE	LRFN3	ENSG00000126243	ENSEMBL	CTCF	ENST00000264010	ENSEMBL	N/A	18971253	PAZAR	hg18	1	chr19	41130216	41130387
OREG1362209	Homo sapiens	N/A	TRANSCRIPTION FACTOR BINDING SITE	LRFN3	ENSG00000126243	ENSEMBL	CTCF	ENST00000264010	ENSEMBL	N/A	18971253	PAZAR	hg19	1	chr19	36438376	36438547
OREG1362209	Homo sapiens	N/A	TRANSCRIPTION FACTOR BINDING SITE	LRFN3	ENSG00000126243	ENSEMBL	CTCF	ENST00000264010	ENSEMBL	N/A	18971253	PAZAR	hg38	1	chr19	35947474	35947645
OREG1362210	Homo sapiens	N/A	TRANSCRIPTION FACTOR BINDING SITE	VSIG6	ENSG00000189039	ENSEMBL	CTCF	ENST00000264010	ENSEMBL	N/A	18971253	PAZAR	hg18	1	chr15	19937384	19937753
OREG1362210	Homo sapiens	N/A	TRANSCRIPTION FACTOR BINDING SITE	VSIG6	ENSG00000189039	ENSEMBL	CTCF	ENST00000264010	ENSEMBL	N/A	18971253	PAZAR	hg19	1	chr15	22436020	22436389
OREG1362210	Homo sapiens	N/A	TRANSCRIPTION FACTOR BINDING SITE	VSIG6	ENSG00000189039	ENSEMBL	CTCF	ENST00000264010	ENSEMBL	N/A	18971253	PAZAR	hg38	1	chr15	22148069	22148438
OREG1362211	Homo sapiens	N/A	TRANSCRIPTION FACTOR BINDING SITE	VSIG6	ENSG00000189039	ENSEMBL	CTCF	ENST00000264010	ENSEMBL	N/A	18971253	PAZAR	hg18	1	chr15	19962313	19962930
OREG1362211	Homo sapiens	N/A	TRANSCRIPTION FACTOR BINDING SITE	VSIG6	ENSG00000189039	ENSEMBL	CTCF	ENST00000264010	ENSEMBL	N/A	18971253	PAZAR	hg19	1	chr15	22460949	22461566
OREG1362211	Homo sapiens	N/A	TRANSCRIPTION FACTOR BINDING SITE	VSIG6	ENSG00000189039	ENSEMBL	CTCF	ENST00000264010	ENSEMBL	N/A	18971253	PAZAR	hg38	1	chr15	22172998	22173615
OREG1362212	Homo sapiens	N/A	TRANSCRIPTION FACTOR BINDING SITE	VSIG6	ENSG00000189039	ENSEMBL	CTCF	ENST00000264010	ENSEMBL	N/A	18971253	PAZAR	hg18	1	chr15	19963508	19963729
OREG1362212	Homo sapiens	N/A	TRANSCRIPTION FACTOR BINDING SITE	VSIG6	ENSG00000189039	ENSEMBL	CTCF	ENST00000264010	ENSEMBL	N/A	18971253	PAZAR	hg19	1	chr15	22462144	22462365
OREG1362212	Homo sapiens	N/A	TRANSCRIPTION FACTOR BINDING SITE	VSIG6	ENSG00000189039	ENSEMBL	CTCF	ENST00000264010	ENSEMBL	N/A	18971253	PAZAR	hg38	1	chr15	22174193	22174414
OREG1362213	Homo sapiens	N/A	TRANSCRIPTION FACTOR BINDING SITE	VSIG6	ENSG00000189039	ENSEMBL	CTCF	ENST00000264010	ENSEMBL	N/A	18971253	PAZAR	hg18	1	chr15	19974126	19974336
OREG1362213	Homo sapiens	N/A	TRANSCRIPTION FACTOR BINDING SITE	VSIG6	ENSG00000189039	ENSEMBL	CTCF	ENST00000264010	ENSEMBL	N/A	18971253	PAZAR	hg19	1	chr15	22472762	22472972
OREG1362213	Homo sapiens	N/A	TRANSCRIPTION FACTOR BINDING SITE	VSIG6	ENSG00000189039	ENSEMBL	CTCF	ENST00000264010	ENSEMBL	N/A	18971253	PAZAR	hg38	1	chr15	22184811	22185021
OREG1362214	Homo sapiens	N/A	TRANSCRIPTION FACTOR BINDING SITE	CXCR3	ENSG00000186810	ENSEMBL	CTCF	ENST00000264010	ENSEMBL	N/A	18971253	PAZAR	hg18	1	chrX	70789094	70789344
OREG1362214	Homo sapiens	N/A	TRANSCRIPTION FACTOR BINDING SITE	CXCR3	ENSG00000186810	ENSEMBL	CTCF	ENST00000264010	ENSEMBL	N/A	18971253	PAZAR	hg19	1	chrX	70872369	70872619
OREG1362214	Homo sapiens	N/A	TRANSCRIPTION FACTOR BINDING SITE	CXCR3	ENSG00000186810	ENSEMBL	CTCF	ENST00000264010	ENSEMBL	N/A	18971253	PAZAR	hg38	1	chrX	71652519	71652769
OREG1362215	Homo sapiens	N/A	TRANSCRIPTION FACTOR BINDING SITE	STON2	ENSG00000140022	ENSEMBL	CTCF	ENST00000264010	ENSEMBL	N/A	18971253	PAZAR	hg18	1	chr14	80805608	80805859
OREG1362215	Homo sapiens	N/A	TRANSCRIPTION FACTOR BINDING SITE	STON2	ENSG00000140022	ENSEMBL	CTCF	ENST00000264010	ENSEMBL	N/A	18971253	PAZAR	hg19	1	chr14	81735855	81736106
OREG1362215	Homo sapiens	N/A	TRANSCRIPTION FACTOR BINDING SITE	STON2	ENSG00000140022	ENSEMBL	CTCF	ENST00000264010	ENSEMBL	N/A	18971253	PAZAR	hg38	1	chr14	81269511	81269762
OREG1362216	Homo sapiens	N/A	TRANSCRIPTION FACTOR BINDING SITE	AK1	ENSG00000106992	ENSEMBL	CTCF	ENST00000264010	ENSEMBL	N/A	18971253	PAZAR	hg18	1	chr9	129671998	129672263
OREG1362216	Homo sapiens	N/A	TRANSCRIPTION FACTOR BINDING SITE	AK1	ENSG00000106992	ENSEMBL	CTCF	ENST00000264010	ENSEMBL	N/A	18971253	PAZAR	hg19	1	chr9	130632177	130632442
OREG1362216	Homo sapiens	N/A	TRANSCRIPTION FACTOR BINDING SITE	AK1	ENSG00000106992	ENSEMBL	CTCF	ENST00000264010	ENSEMBL	N/A	18971253	PAZAR	hg38	1	chr9	127869898	127870163
OREG1362217	Homo sapiens	N/A	TRANSCRIPTION FACTOR BINDING SITE	TSHZ2	ENSG00000182463	ENSEMBL	CTCF	ENST00000264010	ENSEMBL	N/A	18971253	PAZAR	hg18	1	chr20	51267045	51267360
OREG1362217	Homo sapiens	N/A	TRANSCRIPTION FACTOR BINDING SITE	TSHZ2	ENSG00000182463	ENSEMBL	CTCF	ENST00000264010	ENSEMBL	N/A	18971253	PAZAR	hg19	1	chr20	51833638	51833953
OREG1362217	Homo sapiens	N/A	TRANSCRIPTION FACTOR BINDING SITE	TSHZ2	ENSG00000182463	ENSEMBL	CTCF	ENST00000264010	ENSEMBL	N/A	18971253	PAZAR	hg38	1	chr20	53217099	53217414
OREG1362218	Homo sapiens	N/A	TRANSCRIPTION FACTOR BINDING SITE	TSHZ2	ENSG00000182463	ENSEMBL	CTCF	ENST00000264010	ENSEMBL	N/A	18971253	PAZAR	hg18	1	chr20	51463160	51463376
OREG1362218	Homo sapiens	N/A	TRANSCRIPTION FACTOR BINDING SITE	TSHZ2	ENSG00000182463	ENSEMBL	CTCF	ENST00000264010	ENSEMBL	N/A	18971253	PAZAR	hg19	1	chr20	52029753	52029969
OREG1362218	Homo sapiens	N/A	TRANSCRIPTION FACTOR BINDING SITE	TSHZ2	ENSG00000182463	ENSEMBL	CTCF	ENST00000264010	ENSEMBL	N/A	18971253	PAZAR	hg38	1	chr20	53413215	53413431
OREG1362219	Homo sapiens	N/A	TRANSCRIPTION FACTOR BINDING SITE	TBC1D12	ENSG00000108239	ENSEMBL	CTCF	ENST00000264010	ENSEMBL	N/A	18971253	PAZAR	hg18	1	chr10	96194100	96194278
OREG1362219	Homo sapiens	N/A	TRANSCRIPTION FACTOR BINDING SITE	TBC1D12	ENSG00000108239	ENSEMBL	CTCF	ENST00000264010	ENSEMBL	N/A	18971253	PAZAR	hg19	1	chr10	96204110	96204288
OREG1362219	Homo sapiens	N/A	TRANSCRIPTION FACTOR BINDING SITE	TBC1D12	ENSG00000108239	ENSEMBL	CTCF	ENST00000264010	ENSEMBL	N/A	18971253	PAZAR	hg38	1	chr10	94444353	94444531
OREG1362220	Homo sapiens	N/A	TRANSCRIPTION FACTOR BINDING SITE	RBM46	ENSG00000151962	ENSEMBL	CTCF	ENST00000264010	ENSEMBL	N/A	18971253	PAZAR	hg18	1	chr4	155919896	155920040
OREG1362220	Homo sapiens	N/A	TRANSCRIPTION FACTOR BINDING SITE	RBM46	ENSG00000151962	ENSEMBL	CTCF	ENST00000264010	ENSEMBL	N/A	18971253	PAZAR	hg19	1	chr4	155700446	155700590
OREG1362220	Homo sapiens	N/A	TRANSCRIPTION FACTOR BINDING SITE	RBM46	ENSG00000151962	ENSEMBL	CTCF	ENST00000264010	ENSEMBL	N/A	18971253	PAZAR	hg38	1	chr4	154779294	154779438
OREG1362221	Homo sapiens	N/A	TRANSCRIPTION FACTOR BINDING SITE	RBM46	ENSG00000151962	ENSEMBL	CTCF	ENST00000264010	ENSEMBL	N/A	18971253	PAZAR	hg18	1	chr4	155920063	155920348
OREG1362221	Homo sapiens	N/A	TRANSCRIPTION FACTOR BINDING SITE	RBM46	ENSG00000151962	ENSEMBL	CTCF	ENST00000264010	ENSEMBL	N/A	18971253	PAZAR	hg19	1	chr4	155700613	155700898
OREG1362221	Homo sapiens	N/A	TRANSCRIPTION FACTOR BINDING SITE	RBM46	ENSG00000151962	ENSEMBL	CTCF	ENST00000264010	ENSEMBL	N/A	18971253	PAZAR	hg38	1	chr4	154779461	154779746
OREG1362222	Homo sapiens	N/A	TRANSCRIPTION FACTOR BINDING SITE	RBM46	ENSG00000151962	ENSEMBL	CTCF	ENST00000264010	ENSEMBL	N/A	18971253	PAZAR	hg18	1	chr4	155947718	155948030
OREG1362222	Homo sapiens	N/A	TRANSCRIPTION FACTOR BINDING SITE	RBM46	ENSG00000151962	ENSEMBL	CTCF	ENST00000264010	ENSEMBL	N/A	18971253	PAZAR	hg19	1	chr4	155728268	155728580
OREG1362222	Homo sapiens	N/A	TRANSCRIPTION FACTOR BINDING SITE	RBM46	ENSG00000151962	ENSEMBL	CTCF	ENST00000264010	ENSEMBL	N/A	18971253	PAZAR	hg38	1	chr4	154807116	154807428
OREG1362223	Homo sapiens	N/A	TRANSCRIPTION FACTOR BINDING SITE	RBM46	ENSG00000151962	ENSEMBL	CTCF	ENST00000264010	ENSEMBL	N/A	18971253	PAZAR	hg18	1	chr4	156123172	156123382
OREG1362223	Homo sapiens	N/A	TRANSCRIPTION FACTOR BINDING SITE	RBM46	ENSG00000151962	ENSEMBL	CTCF	ENST00000264010	ENSEMBL	N/A	18971253	PAZAR	hg19	1	chr4	155903722	155903932
OREG1362223	Homo sapiens	N/A	TRANSCRIPTION FACTOR BINDING SITE	RBM46	ENSG00000151962	ENSEMBL	CTCF	ENST00000264010	ENSEMBL	N/A	18971253	PAZAR	hg38	1	chr4	154982570	154982780
OREG1362224	Homo sapiens	N/A	TRANSCRIPTION FACTOR BINDING SITE	IPPKP1	ENSG00000225585	ENSEMBL	CTCF	ENST00000264010	ENSEMBL	N/A	18971253	PAZAR	hg18	1	chr13	20582917	20583275
OREG1362224	Homo sapiens	N/A	TRANSCRIPTION FACTOR BINDING SITE	IPPKP1	ENSG00000225585	ENSEMBL	CTCF	ENST00000264010	ENSEMBL	N/A	18971253	PAZAR	hg19	1	chr13	21684917	21685275
OREG1362224	Homo sapiens	N/A	TRANSCRIPTION FACTOR BINDING SITE	IPPKP1	ENSG00000225585	ENSEMBL	CTCF	ENST00000264010	ENSEMBL	N/A	18971253	PAZAR	hg38	1	chr13	21110778	21111136
OREG1362225	Homo sapiens	N/A	TRANSCRIPTION FACTOR BINDING SITE	ZNF280B	ENSG00000198477	ENSEMBL	CTCF	ENST00000264010	ENSEMBL	N/A	18971253	PAZAR	hg18	1	chr22	21193021	21193350
OREG1362225	Homo sapiens	N/A	TRANSCRIPTION FACTOR BINDING SITE	ZNF280B	ENSG00000198477	ENSEMBL	CTCF	ENST00000264010	ENSEMBL	N/A	18971253	PAZAR	hg19	1	chr22	22863021	22863350
OREG1362225	Homo sapiens	N/A	TRANSCRIPTION FACTOR BINDING SITE	ZNF280B	ENSG00000198477	ENSEMBL	CTCF	ENST00000264010	ENSEMBL	N/A	18971253	PAZAR	hg38	1	chr22	22508703	22509032
OREG1362226	Homo sapiens	N/A	TRANSCRIPTION FACTOR BINDING SITE	VDAC3	ENSG00000078668	ENSEMBL	CTCF	ENST00000264010	ENSEMBL	N/A	18971253	PAZAR	hg18	1	chr8	42362180	42362424
OREG1362226	Homo sapiens	N/A	TRANSCRIPTION FACTOR BINDING SITE	VDAC3	ENSG00000078668	ENSEMBL	CTCF	ENST00000264010	ENSEMBL	N/A	18971253	PAZAR	hg19	1	chr8	42243023	42243267
OREG1362226	Homo sapiens	N/A	TRANSCRIPTION FACTOR BINDING SITE	VDAC3	ENSG00000078668	ENSEMBL	CTCF	ENST00000264010	ENSEMBL	N/A	18971253	PAZAR	hg38	1	chr8	42385505	42385749
OREG1362227	Homo sapiens	N/A	TRANSCRIPTION FACTOR BINDING SITE	VDAC3	ENSG00000078668	ENSEMBL	CTCF	ENST00000264010	ENSEMBL	N/A	18971253	PAZAR	hg18	1	chr8	42389008	42389384
OREG1362227	Homo sapiens	N/A	TRANSCRIPTION FACTOR BINDING SITE	VDAC3	ENSG00000078668	ENSEMBL	CTCF	ENST00000264010	ENSEMBL	N/A	18971253	PAZAR	hg19	1	chr8	42269851	42270227
OREG1362227	Homo sapiens	N/A	TRANSCRIPTION FACTOR BINDING SITE	VDAC3	ENSG00000078668	ENSEMBL	CTCF	ENST00000264010	ENSEMBL	N/A	18971253	PAZAR	hg38	1	chr8	42412333	42412709
OREG1362228	Homo sapiens	N/A	TRANSCRIPTION FACTOR BINDING SITE	EI24	ENSG00000149547	ENSEMBL	CTCF	ENST00000264010	ENSEMBL	N/A	18971253	PAZAR	hg18	1	chr11	124944314	124944533
OREG1362228	Homo sapiens	N/A	TRANSCRIPTION FACTOR BINDING SITE	EI24	ENSG00000149547	ENSEMBL	CTCF	ENST00000264010	ENSEMBL	N/A	18971253	PAZAR	hg19	1	chr11	125439104	125439323
OREG1362228	Homo sapiens	N/A	TRANSCRIPTION FACTOR BINDING SITE	EI24	ENSG00000149547	ENSEMBL	CTCF	ENST00000264010	ENSEMBL	N/A	18971253	PAZAR	hg38	1	chr11	125569208	125569427
OREG1362229	Homo sapiens	N/A	TRANSCRIPTION FACTOR BINDING SITE	CLEC1B	ENSG00000165682	ENSEMBL	CTCF	ENST00000264010	ENSEMBL	N/A	18971253	PAZAR	hg18	1	chr12	10053810	10053999
OREG1362229	Homo sapiens	N/A	TRANSCRIPTION FACTOR BINDING SITE	CLEC1B	ENSG00000165682	ENSEMBL	CTCF	ENST00000264010	ENSEMBL	N/A	18971253	PAZAR	hg19	1	chr12	10162543	10162732
OREG1362229	Homo sapiens	N/A	TRANSCRIPTION FACTOR BINDING SITE	CLEC1B	ENSG00000165682	ENSEMBL	CTCF	ENST00000264010	ENSEMBL	N/A	18971253	PAZAR	hg38	1	chr12	10009944	10010133
OREG1362230	Homo sapiens	N/A	TRANSCRIPTION FACTOR BINDING SITE	C4orf46	ENSG00000205208	ENSEMBL	CTCF	ENST00000264010	ENSEMBL	N/A	18971253	PAZAR	hg18	1	chr4	159808323	159808445
OREG1362230	Homo sapiens	N/A	TRANSCRIPTION FACTOR BINDING SITE	C4orf46	ENSG00000205208	ENSEMBL	CTCF	ENST00000264010	ENSEMBL	N/A	18971253	PAZAR	hg19	1	chr4	159588873	159588995
OREG1362230	Homo sapiens	N/A	TRANSCRIPTION FACTOR BINDING SITE	C4orf46	ENSG00000205208	ENSEMBL	CTCF	ENST00000264010	ENSEMBL	N/A	18971253	PAZAR	hg38	1	chr4	158667721	158667843
OREG1362231	Homo sapiens	N/A	TRANSCRIPTION FACTOR BINDING SITE	HAS3	ENSG00000103044	ENSEMBL	CTCF	ENST00000264010	ENSEMBL	N/A	18971253	PAZAR	hg18	1	chr16	67696887	67697059
OREG1362231	Homo sapiens	N/A	TRANSCRIPTION FACTOR BINDING SITE	HAS3	ENSG00000103044	ENSEMBL	CTCF	ENST00000264010	ENSEMBL	N/A	18971253	PAZAR	hg19	1	chr16	69139386	69139558
OREG1362231	Homo sapiens	N/A	TRANSCRIPTION FACTOR BINDING SITE	HAS3	ENSG00000103044	ENSEMBL	CTCF	ENST00000264010	ENSEMBL	N/A	18971253	PAZAR	hg38	1	chr16	69105483	69105655
OREG1362232	Homo sapiens	N/A	TRANSCRIPTION FACTOR BINDING SITE	HAS3	ENSG00000103044	ENSEMBL	CTCF	ENST00000264010	ENSEMBL	N/A	18971253	PAZAR	hg18	1	chr16	67704144	67704371
OREG1362232	Homo sapiens	N/A	TRANSCRIPTION FACTOR BINDING SITE	HAS3	ENSG00000103044	ENSEMBL	CTCF	ENST00000264010	ENSEMBL	N/A	18971253	PAZAR	hg19	1	chr16	69146643	69146870
OREG1362232	Homo sapiens	N/A	TRANSCRIPTION FACTOR BINDING SITE	HAS3	ENSG00000103044	ENSEMBL	CTCF	ENST00000264010	ENSEMBL	N/A	18971253	PAZAR	hg38	1	chr16	69112740	69112967
OREG1362233	Homo sapiens	N/A	TRANSCRIPTION FACTOR BINDING SITE	PCSK1	ENSG00000175426	ENSEMBL	CTCF	ENST00000264010	ENSEMBL	N/A	18971253	PAZAR	hg18	1	chr5	95697898	95698215
OREG1362233	Homo sapiens	N/A	TRANSCRIPTION FACTOR BINDING SITE	PCSK1	ENSG00000175426	ENSEMBL	CTCF	ENST00000264010	ENSEMBL	N/A	18971253	PAZAR	hg19	1	chr5	95672142	95672459
OREG1362233	Homo sapiens	N/A	TRANSCRIPTION FACTOR BINDING SITE	PCSK1	ENSG00000175426	ENSEMBL	CTCF	ENST00000264010	ENSEMBL	N/A	18971253	PAZAR	hg38	1	chr5	96336438	96336755
OREG1362234	Homo sapiens	N/A	TRANSCRIPTION FACTOR BINDING SITE	PCSK1	ENSG00000175426	ENSEMBL	CTCF	ENST00000264010	ENSEMBL	N/A	18971253	PAZAR	hg18	1	chr5	95706230	95706532
OREG1362234	Homo sapiens	N/A	TRANSCRIPTION FACTOR BINDING SITE	PCSK1	ENSG00000175426	ENSEMBL	CTCF	ENST00000264010	ENSEMBL	N/A	18971253	PAZAR	hg19	1	chr5	95680474	95680776
OREG1362234	Homo sapiens	N/A	TRANSCRIPTION FACTOR BINDING SITE	PCSK1	ENSG00000175426	ENSEMBL	CTCF	ENST00000264010	ENSEMBL	N/A	18971253	PAZAR	hg38	1	chr5	96344770	96345072
OREG1362235	Homo sapiens	N/A	TRANSCRIPTION FACTOR BINDING SITE	PCSK1	ENSG00000175426	ENSEMBL	CTCF	ENST00000264010	ENSEMBL	N/A	18971253	PAZAR	hg18	1	chr5	95801496	95801613
OREG1362235	Homo sapiens	N/A	TRANSCRIPTION FACTOR BINDING SITE	PCSK1	ENSG00000175426	ENSEMBL	CTCF	ENST00000264010	ENSEMBL	N/A	18971253	PAZAR	hg19	1	chr5	95775740	95775857
OREG1362235	Homo sapiens	N/A	TRANSCRIPTION FACTOR BINDING SITE	PCSK1	ENSG00000175426	ENSEMBL	CTCF	ENST00000264010	ENSEMBL	N/A	18971253	PAZAR	hg38	1	chr5	96440036	96440153
OREG1362236	Homo sapiens	N/A	TRANSCRIPTION FACTOR BINDING SITE	GPRC5C	ENSG00000170412	ENSEMBL	CTCF	ENST00000264010	ENSEMBL	N/A	18971253	PAZAR	hg18	1	chr17	69945164	69945346
OREG1362236	Homo sapiens	N/A	TRANSCRIPTION FACTOR BINDING SITE	GPRC5C	ENSG00000170412	ENSEMBL	CTCF	ENST00000264010	ENSEMBL	N/A	18971253	PAZAR	hg19	1	chr17	72433569	72433751
OREG1362236	Homo sapiens	N/A	TRANSCRIPTION FACTOR BINDING SITE	GPRC5C	ENSG00000170412	ENSEMBL	CTCF	ENST00000264010	ENSEMBL	N/A	18971253	PAZAR	hg38	1	chr17	74437430	74437612
OREG1362237	Homo sapiens	N/A	TRANSCRIPTION FACTOR BINDING SITE	DHPS	ENSG00000095059	ENSEMBL	CTCF	ENST00000264010	ENSEMBL	N/A	18971253	PAZAR	hg18	1	chr19	12648163	12648526
OREG1362237	Homo sapiens	N/A	TRANSCRIPTION FACTOR BINDING SITE	DHPS	ENSG00000095059	ENSEMBL	CTCF	ENST00000264010	ENSEMBL	N/A	18971253	PAZAR	hg19	1	chr19	12787163	12787526
OREG1362237	Homo sapiens	N/A	TRANSCRIPTION FACTOR BINDING SITE	DHPS	ENSG00000095059	ENSEMBL	CTCF	ENST00000264010	ENSEMBL	N/A	18971253	PAZAR	hg38	1	chr19	12676349	12676712
OREG1362238	Homo sapiens	N/A	TRANSCRIPTION FACTOR BINDING SITE	HSPA1B	ENSG00000204388	ENSEMBL	CTCF	ENST00000264010	ENSEMBL	N/A	18971253	PAZAR	hg18	1	chr6	31905722	31906000
OREG1362238	Homo sapiens	N/A	TRANSCRIPTION FACTOR BINDING SITE	HSPA1B	ENSG00000204388	ENSEMBL	CTCF	ENST00000264010	ENSEMBL	N/A	18971253	PAZAR	hg19	1	chr6	31797743	31798021
OREG1362238	Homo sapiens	N/A	TRANSCRIPTION FACTOR BINDING SITE	HSPA1B	ENSG00000204388	ENSEMBL	CTCF	ENST00000264010	ENSEMBL	N/A	18971253	PAZAR	hg38	1	chr6	31829966	31830244
OREG1362239	Homo sapiens	N/A	TRANSCRIPTION FACTOR BINDING SITE	GLYATL1	ENSG00000166840	ENSEMBL	CTCF	ENST00000264010	ENSEMBL	N/A	18971253	PAZAR	hg18	1	chr11	58447330	58447508
OREG1362239	Homo sapiens	N/A	TRANSCRIPTION FACTOR BINDING SITE	GLYATL1	ENSG00000166840	ENSEMBL	CTCF	ENST00000264010	ENSEMBL	N/A	18971253	PAZAR	hg19	1	chr11	58690754	58690932
OREG1362239	Homo sapiens	N/A	TRANSCRIPTION FACTOR BINDING SITE	GLYATL1	ENSG00000166840	ENSEMBL	CTCF	ENST00000264010	ENSEMBL	N/A	18971253	PAZAR	hg38	1	chr11	58923281	58923459
OREG1362240	Homo sapiens	N/A	TRANSCRIPTION FACTOR BINDING SITE	SCUBE1	ENSG00000159307	ENSEMBL	CTCF	ENST00000264010	ENSEMBL	N/A	18971253	PAZAR	hg18	1	chr22	41954410	41954653
OREG1362240	Homo sapiens	N/A	TRANSCRIPTION FACTOR BINDING SITE	SCUBE1	ENSG00000159307	ENSEMBL	CTCF	ENST00000264010	ENSEMBL	N/A	18971253	PAZAR	hg19	1	chr22	43624466	43624709
OREG1362240	Homo sapiens	N/A	TRANSCRIPTION FACTOR BINDING SITE	SCUBE1	ENSG00000159307	ENSEMBL	CTCF	ENST00000264010	ENSEMBL	N/A	18971253	PAZAR	hg38	1	chr22	43228460	43228703
OREG1362241	Homo sapiens	N/A	TRANSCRIPTION FACTOR BINDING SITE	SCUBE1	ENSG00000159307	ENSEMBL	CTCF	ENST00000264010	ENSEMBL	N/A	18971253	PAZAR	hg18	1	chr22	41957187	41957433
OREG1362241	Homo sapiens	N/A	TRANSCRIPTION FACTOR BINDING SITE	SCUBE1	ENSG00000159307	ENSEMBL	CTCF	ENST00000264010	ENSEMBL	N/A	18971253	PAZAR	hg19	1	chr22	43627243	43627489
OREG1362241	Homo sapiens	N/A	TRANSCRIPTION FACTOR BINDING SITE	SCUBE1	ENSG00000159307	ENSEMBL	CTCF	ENST00000264010	ENSEMBL	N/A	18971253	PAZAR	hg38	1	chr22	43231237	43231483
OREG1362242	Homo sapiens	N/A	TRANSCRIPTION FACTOR BINDING SITE	SCUBE1	ENSG00000159307	ENSEMBL	CTCF	ENST00000264010	ENSEMBL	N/A	18971253	PAZAR	hg18	1	chr22	41999891	42000185
OREG1362242	Homo sapiens	N/A	TRANSCRIPTION FACTOR BINDING SITE	SCUBE1	ENSG00000159307	ENSEMBL	CTCF	ENST00000264010	ENSEMBL	N/A	18971253	PAZAR	hg19	1	chr22	43669947	43670241
OREG1362242	Homo sapiens	N/A	TRANSCRIPTION FACTOR BINDING SITE	SCUBE1	ENSG00000159307	ENSEMBL	CTCF	ENST00000264010	ENSEMBL	N/A	18971253	PAZAR	hg38	1	chr22	43273941	43274235
OREG1362243	Homo sapiens	N/A	TRANSCRIPTION FACTOR BINDING SITE	CLEC9A	ENSG00000197992	ENSEMBL	CTCF	ENST00000264010	ENSEMBL	N/A	18971253	PAZAR	hg18	1	chr12	10077706	10077975
OREG1362243	Homo sapiens	N/A	TRANSCRIPTION FACTOR BINDING SITE	CLEC9A	ENSG00000197992	ENSEMBL	CTCF	ENST00000264010	ENSEMBL	N/A	18971253	PAZAR	hg19	1	chr12	10186439	10186708
OREG1362243	Homo sapiens	N/A	TRANSCRIPTION FACTOR BINDING SITE	CLEC9A	ENSG00000197992	ENSEMBL	CTCF	ENST00000264010	ENSEMBL	N/A	18971253	PAZAR	hg38	1	chr12	10033840	10034109
OREG1362244	Homo sapiens	N/A	TRANSCRIPTION FACTOR BINDING SITE	CLEC9A	ENSG00000197992	ENSEMBL	CTCF	ENST00000264010	ENSEMBL	N/A	18971253	PAZAR	hg18	1	chr12	10089800	10089979
OREG1362244	Homo sapiens	N/A	TRANSCRIPTION FACTOR BINDING SITE	CLEC9A	ENSG00000197992	ENSEMBL	CTCF	ENST00000264010	ENSEMBL	N/A	18971253	PAZAR	hg19	1	chr12	10198533	10198712
OREG1362244	Homo sapiens	N/A	TRANSCRIPTION FACTOR BINDING SITE	CLEC9A	ENSG00000197992	ENSEMBL	CTCF	ENST00000264010	ENSEMBL	N/A	18971253	PAZAR	hg38	1	chr12	10045934	10046113
OREG1362245	Homo sapiens	N/A	TRANSCRIPTION FACTOR BINDING SITE	GPR17	ENSG00000144230	ENSEMBL	CTCF	ENST00000264010	ENSEMBL	N/A	18971253	PAZAR	hg18	1	chr2	128123711	128124066
OREG1362245	Homo sapiens	N/A	TRANSCRIPTION FACTOR BINDING SITE	GPR17	ENSG00000144230	ENSEMBL	CTCF	ENST00000264010	ENSEMBL	N/A	18971253	PAZAR	hg19	1	chr2	128407241	128407596
OREG1362245	Homo sapiens	N/A	TRANSCRIPTION FACTOR BINDING SITE	GPR17	ENSG00000144230	ENSEMBL	CTCF	ENST00000264010	ENSEMBL	N/A	18971253	PAZAR	hg38	1	chr2	127649666	127650021
OREG1362246	Homo sapiens	N/A	TRANSCRIPTION FACTOR BINDING SITE	PGM5P1	ENSG00000204794	ENSEMBL	CTCF	ENST00000264010	ENSEMBL	N/A	18971253	PAZAR	hg18	1	chr9	68116137	68116313
OREG1362246	Homo sapiens	N/A	TRANSCRIPTION FACTOR BINDING SITE	PGM5P1	ENSG00000204794	ENSEMBL	CTCF	ENST00000264010	ENSEMBL	N/A	18971253	PAZAR	hg19	1	chr9	68726317	68726493
OREG1362246	Homo sapiens	N/A	TRANSCRIPTION FACTOR BINDING SITE	PGM5P1	ENSG00000204794	ENSEMBL	CTCF	ENST00000264010	ENSEMBL	N/A	18971253	PAZAR	hg38	1	chr9	40992113	40992289
OREG1362247	Homo sapiens	N/A	TRANSCRIPTION FACTOR BINDING SITE	AK7	ENSG00000140057	ENSEMBL	CTCF	ENST00000264010	ENSEMBL	N/A	18971253	PAZAR	hg18	1	chr14	95960594	95960882
OREG1362247	Homo sapiens	N/A	TRANSCRIPTION FACTOR BINDING SITE	AK7	ENSG00000140057	ENSEMBL	CTCF	ENST00000264010	ENSEMBL	N/A	18971253	PAZAR	hg19	1	chr14	96890841	96891129
OREG1362247	Homo sapiens	N/A	TRANSCRIPTION FACTOR BINDING SITE	AK7	ENSG00000140057	ENSEMBL	CTCF	ENST00000264010	ENSEMBL	N/A	18971253	PAZAR	hg38	1	chr14	96424504	96424792
OREG1362248	Homo sapiens	N/A	TRANSCRIPTION FACTOR BINDING SITE	RNU7-66P	ENSG00000238949	ENSEMBL	CTCF	ENST00000264010	ENSEMBL	N/A	18971253	PAZAR	hg18	1	chr6	67263387	67263514
OREG1362248	Homo sapiens	N/A	TRANSCRIPTION FACTOR BINDING SITE	RNU7-66P	ENSG00000238949	ENSEMBL	CTCF	ENST00000264010	ENSEMBL	N/A	18971253	PAZAR	hg19	1	chr6	67206666	67206793
OREG1362248	Homo sapiens	N/A	TRANSCRIPTION FACTOR BINDING SITE	RNU7-66P	ENSG00000238949	ENSEMBL	CTCF	ENST00000264010	ENSEMBL	N/A	18971253	PAZAR	hg38	1	chr6	66496773	66496900
OREG1362249	Homo sapiens	N/A	TRANSCRIPTION FACTOR BINDING SITE	RNU7-66P	ENSG00000238949	ENSEMBL	CTCF	ENST00000264010	ENSEMBL	N/A	18971253	PAZAR	hg18	1	chr6	67317308	67317436
OREG1362249	Homo sapiens	N/A	TRANSCRIPTION FACTOR BINDING SITE	RNU7-66P	ENSG00000238949	ENSEMBL	CTCF	ENST00000264010	ENSEMBL	N/A	18971253	PAZAR	hg19	1	chr6	67260587	67260715
OREG1362249	Homo sapiens	N/A	TRANSCRIPTION FACTOR BINDING SITE	RNU7-66P	ENSG00000238949	ENSEMBL	CTCF	ENST00000264010	ENSEMBL	N/A	18971253	PAZAR	hg38	1	chr6	66550694	66550822
OREG1362250	Homo sapiens	N/A	TRANSCRIPTION FACTOR BINDING SITE	DST	ENSG00000151914	ENSEMBL	CTCF	ENST00000264010	ENSEMBL	N/A	18971253	PAZAR	hg18	1	chr6	56521852	56521979
OREG1362250	Homo sapiens	N/A	TRANSCRIPTION FACTOR BINDING SITE	DST	ENSG00000151914	ENSEMBL	CTCF	ENST00000264010	ENSEMBL	N/A	18971253	PAZAR	hg19	1	chr6	56413893	56414020
OREG1362250	Homo sapiens	N/A	TRANSCRIPTION FACTOR BINDING SITE	DST	ENSG00000151914	ENSEMBL	CTCF	ENST00000264010	ENSEMBL	N/A	18971253	PAZAR	hg38	1	chr6	56549095	56549222
OREG1362251	Homo sapiens	N/A	TRANSCRIPTION FACTOR BINDING SITE	DST	ENSG00000151914	ENSEMBL	CTCF	ENST00000264010	ENSEMBL	N/A	18971253	PAZAR	hg18	1	chr6	56543525	56543847
OREG1362251	Homo sapiens	N/A	TRANSCRIPTION FACTOR BINDING SITE	DST	ENSG00000151914	ENSEMBL	CTCF	ENST00000264010	ENSEMBL	N/A	18971253	PAZAR	hg19	1	chr6	56435566	56435888
OREG1362251	Homo sapiens	N/A	TRANSCRIPTION FACTOR BINDING SITE	DST	ENSG00000151914	ENSEMBL	CTCF	ENST00000264010	ENSEMBL	N/A	18971253	PAZAR	hg38	1	chr6	56570768	56571090
OREG1362252	Homo sapiens	N/A	TRANSCRIPTION FACTOR BINDING SITE	DST	ENSG00000151914	ENSEMBL	CTCF	ENST00000264010	ENSEMBL	N/A	18971253	PAZAR	hg18	1	chr6	56565789	56566044
OREG1362252	Homo sapiens	N/A	TRANSCRIPTION FACTOR BINDING SITE	DST	ENSG00000151914	ENSEMBL	CTCF	ENST00000264010	ENSEMBL	N/A	18971253	PAZAR	hg19	1	chr6	56457830	56458085
OREG1362252	Homo sapiens	N/A	TRANSCRIPTION FACTOR BINDING SITE	DST	ENSG00000151914	ENSEMBL	CTCF	ENST00000264010	ENSEMBL	N/A	18971253	PAZAR	hg38	1	chr6	56593032	56593287
OREG1362253	Homo sapiens	N/A	TRANSCRIPTION FACTOR BINDING SITE	DST	ENSG00000151914	ENSEMBL	CTCF	ENST00000264010	ENSEMBL	N/A	18971253	PAZAR	hg18	1	chr6	56610298	56610646
OREG1362253	Homo sapiens	N/A	TRANSCRIPTION FACTOR BINDING SITE	DST	ENSG00000151914	ENSEMBL	CTCF	ENST00000264010	ENSEMBL	N/A	18971253	PAZAR	hg19	1	chr6	56502339	56502687
OREG1362253	Homo sapiens	N/A	TRANSCRIPTION FACTOR BINDING SITE	DST	ENSG00000151914	ENSEMBL	CTCF	ENST00000264010	ENSEMBL	N/A	18971253	PAZAR	hg38	1	chr6	56637541	56637889
OREG1362254	Homo sapiens	N/A	TRANSCRIPTION FACTOR BINDING SITE	DST	ENSG00000151914	ENSEMBL	CTCF	ENST00000264010	ENSEMBL	N/A	18971253	PAZAR	hg18	1	chr6	56671853	56672094
OREG1362254	Homo sapiens	N/A	TRANSCRIPTION FACTOR BINDING SITE	DST	ENSG00000151914	ENSEMBL	CTCF	ENST00000264010	ENSEMBL	N/A	18971253	PAZAR	hg19	1	chr6	56563894	56564135
OREG1362254	Homo sapiens	N/A	TRANSCRIPTION FACTOR BINDING SITE	DST	ENSG00000151914	ENSEMBL	CTCF	ENST00000264010	ENSEMBL	N/A	18971253	PAZAR	hg38	1	chr6	56699096	56699337
OREG1362255	Homo sapiens	N/A	TRANSCRIPTION FACTOR BINDING SITE	DST	ENSG00000151914	ENSEMBL	CTCF	ENST00000264010	ENSEMBL	N/A	18971253	PAZAR	hg18	1	chr6	56681844	56682140
OREG1362255	Homo sapiens	N/A	TRANSCRIPTION FACTOR BINDING SITE	DST	ENSG00000151914	ENSEMBL	CTCF	ENST00000264010	ENSEMBL	N/A	18971253	PAZAR	hg19	1	chr6	56573885	56574181
OREG1362255	Homo sapiens	N/A	TRANSCRIPTION FACTOR BINDING SITE	DST	ENSG00000151914	ENSEMBL	CTCF	ENST00000264010	ENSEMBL	N/A	18971253	PAZAR	hg38	1	chr6	56709087	56709383
OREG1362256	Homo sapiens	N/A	TRANSCRIPTION FACTOR BINDING SITE	DST	ENSG00000151914	ENSEMBL	CTCF	ENST00000264010	ENSEMBL	N/A	18971253	PAZAR	hg18	1	chr6	56736866	56737009
OREG1362256	Homo sapiens	N/A	TRANSCRIPTION FACTOR BINDING SITE	DST	ENSG00000151914	ENSEMBL	CTCF	ENST00000264010	ENSEMBL	N/A	18971253	PAZAR	hg19	1	chr6	56628907	56629050
OREG1362256	Homo sapiens	N/A	TRANSCRIPTION FACTOR BINDING SITE	DST	ENSG00000151914	ENSEMBL	CTCF	ENST00000264010	ENSEMBL	N/A	18971253	PAZAR	hg38	1	chr6	56764109	56764252
OREG1362257	Homo sapiens	N/A	TRANSCRIPTION FACTOR BINDING SITE	DST	ENSG00000151914	ENSEMBL	CTCF	ENST00000264010	ENSEMBL	N/A	18971253	PAZAR	hg18	1	chr6	56824555	56824832
OREG1362257	Homo sapiens	N/A	TRANSCRIPTION FACTOR BINDING SITE	DST	ENSG00000151914	ENSEMBL	CTCF	ENST00000264010	ENSEMBL	N/A	18971253	PAZAR	hg19	1	chr6	56716596	56716873
OREG1362257	Homo sapiens	N/A	TRANSCRIPTION FACTOR BINDING SITE	DST	ENSG00000151914	ENSEMBL	CTCF	ENST00000264010	ENSEMBL	N/A	18971253	PAZAR	hg38	1	chr6	56851798	56852075
OREG1362258	Homo sapiens	N/A	TRANSCRIPTION FACTOR BINDING SITE	DST	ENSG00000151914	ENSEMBL	CTCF	ENST00000264010	ENSEMBL	N/A	18971253	PAZAR	hg18	1	chr6	56875669	56875954
OREG1362258	Homo sapiens	N/A	TRANSCRIPTION FACTOR BINDING SITE	DST	ENSG00000151914	ENSEMBL	CTCF	ENST00000264010	ENSEMBL	N/A	18971253	PAZAR	hg19	1	chr6	56767710	56767995
OREG1362258	Homo sapiens	N/A	TRANSCRIPTION FACTOR BINDING SITE	DST	ENSG00000151914	ENSEMBL	CTCF	ENST00000264010	ENSEMBL	N/A	18971253	PAZAR	hg38	1	chr6	56902912	56903197
OREG1362259	Homo sapiens	N/A	TRANSCRIPTION FACTOR BINDING SITE	DST	ENSG00000151914	ENSEMBL	CTCF	ENST00000264010	ENSEMBL	N/A	18971253	PAZAR	hg18	1	chr6	56877353	56877548
OREG1362259	Homo sapiens	N/A	TRANSCRIPTION FACTOR BINDING SITE	DST	ENSG00000151914	ENSEMBL	CTCF	ENST00000264010	ENSEMBL	N/A	18971253	PAZAR	hg19	1	chr6	56769394	56769589
OREG1362259	Homo sapiens	N/A	TRANSCRIPTION FACTOR BINDING SITE	DST	ENSG00000151914	ENSEMBL	CTCF	ENST00000264010	ENSEMBL	N/A	18971253	PAZAR	hg38	1	chr6	56904596	56904791
OREG1362260	Homo sapiens	N/A	TRANSCRIPTION FACTOR BINDING SITE	FAM181A	ENSG00000140067	ENSEMBL	CTCF	ENST00000264010	ENSEMBL	N/A	18971253	PAZAR	hg18	1	chr14	93429123	93429343
OREG1362260	Homo sapiens	N/A	TRANSCRIPTION FACTOR BINDING SITE	FAM181A	ENSG00000140067	ENSEMBL	CTCF	ENST00000264010	ENSEMBL	N/A	18971253	PAZAR	hg19	1	chr14	94359370	94359590
OREG1362260	Homo sapiens	N/A	TRANSCRIPTION FACTOR BINDING SITE	FAM181A	ENSG00000140067	ENSEMBL	CTCF	ENST00000264010	ENSEMBL	N/A	18971253	PAZAR	hg38	1	chr14	93893024	93893244
OREG1362261	Homo sapiens	N/A	TRANSCRIPTION FACTOR BINDING SITE	MARS2	ENSG00000247626	ENSEMBL	CTCF	ENST00000264010	ENSEMBL	N/A	18971253	PAZAR	hg18	1	chr2	198280635	198280939
OREG1362261	Homo sapiens	N/A	TRANSCRIPTION FACTOR BINDING SITE	MARS2	ENSG00000247626	ENSEMBL	CTCF	ENST00000264010	ENSEMBL	N/A	18971253	PAZAR	hg19	1	chr2	198572390	198572694
OREG1362261	Homo sapiens	N/A	TRANSCRIPTION FACTOR BINDING SITE	MARS2	ENSG00000247626	ENSEMBL	CTCF	ENST00000264010	ENSEMBL	N/A	18971253	PAZAR	hg38	1	chr2	197707666	197707970
OREG1362262	Homo sapiens	N/A	TRANSCRIPTION FACTOR BINDING SITE	ALAD	ENSG00000148218	ENSEMBL	CTCF	ENST00000264010	ENSEMBL	N/A	18971253	PAZAR	hg18	1	chr9	115203498	115203698
OREG1362262	Homo sapiens	N/A	TRANSCRIPTION FACTOR BINDING SITE	ALAD	ENSG00000148218	ENSEMBL	CTCF	ENST00000264010	ENSEMBL	N/A	18971253	PAZAR	hg19	1	chr9	116163677	116163877
OREG1362262	Homo sapiens	N/A	TRANSCRIPTION FACTOR BINDING SITE	ALAD	ENSG00000148218	ENSEMBL	CTCF	ENST00000264010	ENSEMBL	N/A	18971253	PAZAR	hg38	1	chr9	113401397	113401597
OREG1362263	Homo sapiens	N/A	TRANSCRIPTION FACTOR BINDING SITE	GSE1	ENSG00000131149	ENSEMBL	CTCF	ENST00000264010	ENSEMBL	N/A	18971253	PAZAR	hg18	1	chr16	84201583	84202029
OREG1362263	Homo sapiens	N/A	TRANSCRIPTION FACTOR BINDING SITE	GSE1	ENSG00000131149	ENSEMBL	CTCF	ENST00000264010	ENSEMBL	N/A	18971253	PAZAR	hg19	1	chr16	85644082	85644528
OREG1362263	Homo sapiens	N/A	TRANSCRIPTION FACTOR BINDING SITE	GSE1	ENSG00000131149	ENSEMBL	CTCF	ENST00000264010	ENSEMBL	N/A	18971253	PAZAR	hg38	1	chr16	85610476	85610922
OREG1362264	Homo sapiens	N/A	TRANSCRIPTION FACTOR BINDING SITE	GSE1	ENSG00000131149	ENSEMBL	CTCF	ENST00000264010	ENSEMBL	N/A	18971253	PAZAR	hg18	1	chr16	84207145	84207295
OREG1362264	Homo sapiens	N/A	TRANSCRIPTION FACTOR BINDING SITE	GSE1	ENSG00000131149	ENSEMBL	CTCF	ENST00000264010	ENSEMBL	N/A	18971253	PAZAR	hg19	1	chr16	85649644	85649794
OREG1362264	Homo sapiens	N/A	TRANSCRIPTION FACTOR BINDING SITE	GSE1	ENSG00000131149	ENSEMBL	CTCF	ENST00000264010	ENSEMBL	N/A	18971253	PAZAR	hg38	1	chr16	85616038	85616188
OREG1362265	Homo sapiens	N/A	TRANSCRIPTION FACTOR BINDING SITE	GSE1	ENSG00000131149	ENSEMBL	CTCF	ENST00000264010	ENSEMBL	N/A	18971253	PAZAR	hg18	1	chr16	84250943	84251197
OREG1362265	Homo sapiens	N/A	TRANSCRIPTION FACTOR BINDING SITE	GSE1	ENSG00000131149	ENSEMBL	CTCF	ENST00000264010	ENSEMBL	N/A	18971253	PAZAR	hg19	1	chr16	85693442	85693696
OREG1362265	Homo sapiens	N/A	TRANSCRIPTION FACTOR BINDING SITE	GSE1	ENSG00000131149	ENSEMBL	CTCF	ENST00000264010	ENSEMBL	N/A	18971253	PAZAR	hg38	1	chr16	85659836	85660090
OREG1362266	Homo sapiens	N/A	TRANSCRIPTION FACTOR BINDING SITE	PHBP7	ENSG00000213711	ENSEMBL	CTCF	ENST00000264010	ENSEMBL	N/A	18971253	PAZAR	hg18	1	chr9	87705294	87705531
OREG1362266	Homo sapiens	N/A	TRANSCRIPTION FACTOR BINDING SITE	PHBP7	ENSG00000213711	ENSEMBL	CTCF	ENST00000264010	ENSEMBL	N/A	18971253	PAZAR	hg19	1	chr9	88515474	88515711
OREG1362266	Homo sapiens	N/A	TRANSCRIPTION FACTOR BINDING SITE	PHBP7	ENSG00000213711	ENSEMBL	CTCF	ENST00000264010	ENSEMBL	N/A	18971253	PAZAR	hg38	1	chr9	85900559	85900796
OREG1362267	Homo sapiens	N/A	TRANSCRIPTION FACTOR BINDING SITE	RN7SKP139	ENSG00000222343	ENSEMBL	CTCF	ENST00000264010	ENSEMBL	N/A	18971253	PAZAR	hg18	1	chr15	45274309	45274517
OREG1362267	Homo sapiens	N/A	TRANSCRIPTION FACTOR BINDING SITE	RN7SKP139	ENSG00000222343	ENSEMBL	CTCF	ENST00000264010	ENSEMBL	N/A	18971253	PAZAR	hg19	1	chr15	47487017	47487225
OREG1362267	Homo sapiens	N/A	TRANSCRIPTION FACTOR BINDING SITE	RN7SKP139	ENSG00000222343	ENSEMBL	CTCF	ENST00000264010	ENSEMBL	N/A	18971253	PAZAR	hg38	1	chr15	47194820	47195028
OREG1362268	Homo sapiens	N/A	TRANSCRIPTION FACTOR BINDING SITE	RN7SKP139	ENSG00000222343	ENSEMBL	CTCF	ENST00000264010	ENSEMBL	N/A	18971253	PAZAR	hg18	1	chr15	45275545	45275752
OREG1362268	Homo sapiens	N/A	TRANSCRIPTION FACTOR BINDING SITE	RN7SKP139	ENSG00000222343	ENSEMBL	CTCF	ENST00000264010	ENSEMBL	N/A	18971253	PAZAR	hg19	1	chr15	47488253	47488460
OREG1362268	Homo sapiens	N/A	TRANSCRIPTION FACTOR BINDING SITE	RN7SKP139	ENSG00000222343	ENSEMBL	CTCF	ENST00000264010	ENSEMBL	N/A	18971253	PAZAR	hg38	1	chr15	47196056	47196263
OREG1362269	Homo sapiens	N/A	TRANSCRIPTION FACTOR BINDING SITE	DOCK7	ENSG00000116641	ENSEMBL	CTCF	ENST00000264010	ENSEMBL	N/A	18971253	PAZAR	hg18	1	chr1	62746460	62746706
OREG1362269	Homo sapiens	N/A	TRANSCRIPTION FACTOR BINDING SITE	DOCK7	ENSG00000116641	ENSEMBL	CTCF	ENST00000264010	ENSEMBL	N/A	18971253	PAZAR	hg19	1	chr1	62973872	62974118
OREG1362269	Homo sapiens	N/A	TRANSCRIPTION FACTOR BINDING SITE	DOCK7	ENSG00000116641	ENSEMBL	CTCF	ENST00000264010	ENSEMBL	N/A	18971253	PAZAR	hg38	1	chr1	62508201	62508447
OREG1362270	Homo sapiens	N/A	TRANSCRIPTION FACTOR BINDING SITE	RNU6-269P	ENSG00000212379	ENSEMBL	CTCF	ENST00000264010	ENSEMBL	N/A	18971253	PAZAR	hg18	1	chr16	56936996	56937144
OREG1362270	Homo sapiens	N/A	TRANSCRIPTION FACTOR BINDING SITE	RNU6-269P	ENSG00000212379	ENSEMBL	CTCF	ENST00000264010	ENSEMBL	N/A	18971253	PAZAR	hg19	1	chr16	58379495	58379643
OREG1362270	Homo sapiens	N/A	TRANSCRIPTION FACTOR BINDING SITE	RNU6-269P	ENSG00000212379	ENSEMBL	CTCF	ENST00000264010	ENSEMBL	N/A	18971253	PAZAR	hg38	1	chr16	58345591	58345739
OREG1362271	Homo sapiens	N/A	TRANSCRIPTION FACTOR BINDING SITE	N/A	ENSG00000238845	ENSEMBL	CTCF	ENST00000264010	ENSEMBL	N/A	18971253	PAZAR	hg18	1	chr15	42932874	42933129
OREG1362271	Homo sapiens	N/A	TRANSCRIPTION FACTOR BINDING SITE	N/A	ENSG00000238845	ENSEMBL	CTCF	ENST00000264010	ENSEMBL	N/A	18971253	PAZAR	hg19	1	chr15	45145582	45145837
OREG1362271	Homo sapiens	N/A	TRANSCRIPTION FACTOR BINDING SITE	N/A	ENSG00000238845	ENSEMBL	CTCF	ENST00000264010	ENSEMBL	N/A	18971253	PAZAR	hg38	1	chr15	44853384	44853639
OREG1362272	Homo sapiens	N/A	TRANSCRIPTION FACTOR BINDING SITE	C2orf43	ENSG00000118961	ENSEMBL	CTCF	ENST00000264010	ENSEMBL	N/A	18971253	PAZAR	hg18	1	chr2	20845038	20845185
OREG1362272	Homo sapiens	N/A	TRANSCRIPTION FACTOR BINDING SITE	C2orf43	ENSG00000118961	ENSEMBL	CTCF	ENST00000264010	ENSEMBL	N/A	18971253	PAZAR	hg19	1	chr2	20981557	20981704
OREG1362272	Homo sapiens	N/A	TRANSCRIPTION FACTOR BINDING SITE	C2orf43	ENSG00000118961	ENSEMBL	CTCF	ENST00000264010	ENSEMBL	N/A	18971253	PAZAR	hg38	1	chr2	20781797	20781944
OREG1362273	Homo sapiens	N/A	TRANSCRIPTION FACTOR BINDING SITE	ADAMTSL2	ENSG00000197859	ENSEMBL	CTCF	ENST00000264010	ENSEMBL	N/A	18971253	PAZAR	hg18	1	chr9	135388040	135388291
OREG1362273	Homo sapiens	N/A	TRANSCRIPTION FACTOR BINDING SITE	ADAMTSL2	ENSG00000197859	ENSEMBL	CTCF	ENST00000264010	ENSEMBL	N/A	18971253	PAZAR	hg19	1	chr9	136398219	136398470
OREG1362273	Homo sapiens	N/A	TRANSCRIPTION FACTOR BINDING SITE	ADAMTSL2	ENSG00000197859	ENSEMBL	CTCF	ENST00000264010	ENSEMBL	N/A	18971253	PAZAR	hg38	1	chr9	133533097	133533348
OREG1362274	Homo sapiens	N/A	TRANSCRIPTION FACTOR BINDING SITE	NAIF1	ENSG00000171169	ENSEMBL	CTCF	ENST00000264010	ENSEMBL	N/A	18971253	PAZAR	hg18	1	chr9	129837345	129837587
OREG1362274	Homo sapiens	N/A	TRANSCRIPTION FACTOR BINDING SITE	NAIF1	ENSG00000171169	ENSEMBL	CTCF	ENST00000264010	ENSEMBL	N/A	18971253	PAZAR	hg19	1	chr9	130797524	130797766
OREG1362274	Homo sapiens	N/A	TRANSCRIPTION FACTOR BINDING SITE	NAIF1	ENSG00000171169	ENSEMBL	CTCF	ENST00000264010	ENSEMBL	N/A	18971253	PAZAR	hg38	1	chr9	128035245	128035487
OREG1362275	Homo sapiens	N/A	TRANSCRIPTION FACTOR BINDING SITE	IGHVII-1-1	ENSG00000254279	ENSEMBL	CTCF	ENST00000264010	ENSEMBL	N/A	18971253	PAZAR	hg18	1	chr14	105481893	105482158
OREG1362275	Homo sapiens	N/A	TRANSCRIPTION FACTOR BINDING SITE	IGHVII-1-1	ENSG00000254279	ENSEMBL	CTCF	ENST00000264010	ENSEMBL	N/A	18971253	PAZAR	hg19	1	chr14	106410848	106411113
OREG1362275	Homo sapiens	N/A	TRANSCRIPTION FACTOR BINDING SITE	IGHVII-1-1	ENSG00000254279	ENSEMBL	CTCF	ENST00000264010	ENSEMBL	N/A	18971253	PAZAR	hg38	1	chr14	105944992	105945257
OREG1362276	Homo sapiens	N/A	TRANSCRIPTION FACTOR BINDING SITE	IGHVII-1-1	ENSG00000254279	ENSEMBL	CTCF	ENST00000264010	ENSEMBL	N/A	18971253	PAZAR	hg18	1	chr14	105482833	105483056
OREG1362276	Homo sapiens	N/A	TRANSCRIPTION FACTOR BINDING SITE	IGHVII-1-1	ENSG00000254279	ENSEMBL	CTCF	ENST00000264010	ENSEMBL	N/A	18971253	PAZAR	hg19	1	chr14	106411788	106412011
OREG1362276	Homo sapiens	N/A	TRANSCRIPTION FACTOR BINDING SITE	IGHVII-1-1	ENSG00000254279	ENSEMBL	CTCF	ENST00000264010	ENSEMBL	N/A	18971253	PAZAR	hg38	1	chr14	105945932	105946155
OREG1362277	Homo sapiens	N/A	TRANSCRIPTION FACTOR BINDING SITE	MTHFD2	ENSG00000065911	ENSEMBL	CTCF	ENST00000264010	ENSEMBL	N/A	18971253	PAZAR	hg18	1	chr2	74279636	74279902
OREG1362277	Homo sapiens	N/A	TRANSCRIPTION FACTOR BINDING SITE	MTHFD2	ENSG00000065911	ENSEMBL	CTCF	ENST00000264010	ENSEMBL	N/A	18971253	PAZAR	hg19	1	chr2	74426128	74426394
OREG1362277	Homo sapiens	N/A	TRANSCRIPTION FACTOR BINDING SITE	MTHFD2	ENSG00000065911	ENSEMBL	CTCF	ENST00000264010	ENSEMBL	N/A	18971253	PAZAR	hg38	1	chr2	74199001	74199267
OREG1362278	Homo sapiens	N/A	TRANSCRIPTION FACTOR BINDING SITE	PARK7	ENSG00000116288	ENSEMBL	CTCF	ENST00000264010	ENSEMBL	N/A	18971253	PAZAR	hg18	1	chr1	7965005	7965261
OREG1362278	Homo sapiens	N/A	TRANSCRIPTION FACTOR BINDING SITE	PARK7	ENSG00000116288	ENSEMBL	CTCF	ENST00000264010	ENSEMBL	N/A	18971253	PAZAR	hg19	1	chr1	8042418	8042674
OREG1362278	Homo sapiens	N/A	TRANSCRIPTION FACTOR BINDING SITE	PARK7	ENSG00000116288	ENSEMBL	CTCF	ENST00000264010	ENSEMBL	N/A	18971253	PAZAR	hg38	1	chr1	7982358	7982614
OREG1362279	Homo sapiens	N/A	TRANSCRIPTION FACTOR BINDING SITE	FAM46B	ENSG00000158246	ENSEMBL	CTCF	ENST00000264010	ENSEMBL	N/A	18971253	PAZAR	hg18	1	chr1	27243656	27243941
OREG1362279	Homo sapiens	N/A	TRANSCRIPTION FACTOR BINDING SITE	FAM46B	ENSG00000158246	ENSEMBL	CTCF	ENST00000264010	ENSEMBL	N/A	18971253	PAZAR	hg19	1	chr1	27371069	27371354
OREG1362279	Homo sapiens	N/A	TRANSCRIPTION FACTOR BINDING SITE	FAM46B	ENSG00000158246	ENSEMBL	CTCF	ENST00000264010	ENSEMBL	N/A	18971253	PAZAR	hg38	1	chr1	27044578	27044863
OREG1362280	Homo sapiens	N/A	TRANSCRIPTION FACTOR BINDING SITE	FAM46B	ENSG00000158246	ENSEMBL	CTCF	ENST00000264010	ENSEMBL	N/A	18971253	PAZAR	hg18	1	chr1	27245042	27245257
OREG1362280	Homo sapiens	N/A	TRANSCRIPTION FACTOR BINDING SITE	FAM46B	ENSG00000158246	ENSEMBL	CTCF	ENST00000264010	ENSEMBL	N/A	18971253	PAZAR	hg19	1	chr1	27372455	27372670
OREG1362280	Homo sapiens	N/A	TRANSCRIPTION FACTOR BINDING SITE	FAM46B	ENSG00000158246	ENSEMBL	CTCF	ENST00000264010	ENSEMBL	N/A	18971253	PAZAR	hg38	1	chr1	27045964	27046179
OREG1362281	Homo sapiens	N/A	TRANSCRIPTION FACTOR BINDING SITE	STEAP3	ENSG00000115107	ENSEMBL	CTCF	ENST00000264010	ENSEMBL	N/A	18971253	PAZAR	hg18	1	chr2	119692902	119693079
OREG1362281	Homo sapiens	N/A	TRANSCRIPTION FACTOR BINDING SITE	STEAP3	ENSG00000115107	ENSEMBL	CTCF	ENST00000264010	ENSEMBL	N/A	18971253	PAZAR	hg19	1	chr2	119976432	119976609
OREG1362281	Homo sapiens	N/A	TRANSCRIPTION FACTOR BINDING SITE	STEAP3	ENSG00000115107	ENSEMBL	CTCF	ENST00000264010	ENSEMBL	N/A	18971253	PAZAR	hg38	1	chr2	119218856	119219033
OREG1362282	Homo sapiens	N/A	TRANSCRIPTION FACTOR BINDING SITE	RNU5E-1	ENSG00000199347	ENSEMBL	CTCF	ENST00000264010	ENSEMBL	N/A	18971253	PAZAR	hg18	1	chr1	11876626	11876924
OREG1362282	Homo sapiens	N/A	TRANSCRIPTION FACTOR BINDING SITE	RNU5E-1	ENSG00000199347	ENSEMBL	CTCF	ENST00000264010	ENSEMBL	N/A	18971253	PAZAR	hg19	1	chr1	11954039	11954337
OREG1362282	Homo sapiens	N/A	TRANSCRIPTION FACTOR BINDING SITE	RNU5E-1	ENSG00000199347	ENSEMBL	CTCF	ENST00000264010	ENSEMBL	N/A	18971253	PAZAR	hg38	1	chr1	11893982	11894280
OREG1362283	Homo sapiens	N/A	TRANSCRIPTION FACTOR BINDING SITE	RNU5E-1	ENSG00000199347	ENSEMBL	CTCF	ENST00000264010	ENSEMBL	N/A	18971253	PAZAR	hg18	1	chr1	11890934	11891010
OREG1362283	Homo sapiens	N/A	TRANSCRIPTION FACTOR BINDING SITE	RNU5E-1	ENSG00000199347	ENSEMBL	CTCF	ENST00000264010	ENSEMBL	N/A	18971253	PAZAR	hg19	1	chr1	11968347	11968423
OREG1362283	Homo sapiens	N/A	TRANSCRIPTION FACTOR BINDING SITE	RNU5E-1	ENSG00000199347	ENSEMBL	CTCF	ENST00000264010	ENSEMBL	N/A	18971253	PAZAR	hg38	1	chr1	11908290	11908366
OREG1362284	Homo sapiens	N/A	TRANSCRIPTION FACTOR BINDING SITE	SRD5A3	ENSG00000128039	ENSEMBL	CTCF	ENST00000264010	ENSEMBL	N/A	18971253	PAZAR	hg18	1	chr4	55904974	55905119
OREG1362284	Homo sapiens	N/A	TRANSCRIPTION FACTOR BINDING SITE	SRD5A3	ENSG00000128039	ENSEMBL	CTCF	ENST00000264010	ENSEMBL	N/A	18971253	PAZAR	hg19	1	chr4	56210217	56210362
OREG1362284	Homo sapiens	N/A	TRANSCRIPTION FACTOR BINDING SITE	SRD5A3	ENSG00000128039	ENSEMBL	CTCF	ENST00000264010	ENSEMBL	N/A	18971253	PAZAR	hg38	1	chr4	55344050	55344195
OREG1362285	Homo sapiens	N/A	TRANSCRIPTION FACTOR BINDING SITE	SRD5A3	ENSG00000128039	ENSEMBL	CTCF	ENST00000264010	ENSEMBL	N/A	18971253	PAZAR	hg18	1	chr4	55907439	55907666
OREG1362285	Homo sapiens	N/A	TRANSCRIPTION FACTOR BINDING SITE	SRD5A3	ENSG00000128039	ENSEMBL	CTCF	ENST00000264010	ENSEMBL	N/A	18971253	PAZAR	hg19	1	chr4	56212682	56212909
OREG1362285	Homo sapiens	N/A	TRANSCRIPTION FACTOR BINDING SITE	SRD5A3	ENSG00000128039	ENSEMBL	CTCF	ENST00000264010	ENSEMBL	N/A	18971253	PAZAR	hg38	1	chr4	55346515	55346742
OREG1362286	Homo sapiens	N/A	TRANSCRIPTION FACTOR BINDING SITE	TGFB3	ENSG00000119699	ENSEMBL	CTCF	ENST00000264010	ENSEMBL	N/A	18971253	PAZAR	hg18	1	chr14	75518579	75518756
OREG1362286	Homo sapiens	N/A	TRANSCRIPTION FACTOR BINDING SITE	TGFB3	ENSG00000119699	ENSEMBL	CTCF	ENST00000264010	ENSEMBL	N/A	18971253	PAZAR	hg19	1	chr14	76448826	76449003
OREG1362286	Homo sapiens	N/A	TRANSCRIPTION FACTOR BINDING SITE	TGFB3	ENSG00000119699	ENSEMBL	CTCF	ENST00000264010	ENSEMBL	N/A	18971253	PAZAR	hg38	1	chr14	75982483	75982660
OREG1362287	Homo sapiens	N/A	TRANSCRIPTION FACTOR BINDING SITE	RNU6-439P	ENSG00000206915	ENSEMBL	CTCF	ENST00000264010	ENSEMBL	N/A	18971253	PAZAR	hg18	1	chr2	49571545	49571635
OREG1362287	Homo sapiens	N/A	TRANSCRIPTION FACTOR BINDING SITE	RNU6-439P	ENSG00000206915	ENSEMBL	CTCF	ENST00000264010	ENSEMBL	N/A	18971253	PAZAR	hg19	1	chr2	49718041	49718131
OREG1362287	Homo sapiens	N/A	TRANSCRIPTION FACTOR BINDING SITE	RNU6-439P	ENSG00000206915	ENSEMBL	CTCF	ENST00000264010	ENSEMBL	N/A	18971253	PAZAR	hg38	1	chr2	49490903	49490993
OREG1362288	Homo sapiens	N/A	TRANSCRIPTION FACTOR BINDING SITE	CFL2	ENSG00000165410	ENSEMBL	CTCF	ENST00000264010	ENSEMBL	N/A	18971253	PAZAR	hg18	1	chr14	34261951	34262170
OREG1362288	Homo sapiens	N/A	TRANSCRIPTION FACTOR BINDING SITE	CFL2	ENSG00000165410	ENSEMBL	CTCF	ENST00000264010	ENSEMBL	N/A	18971253	PAZAR	hg19	1	chr14	35192200	35192419
OREG1362288	Homo sapiens	N/A	TRANSCRIPTION FACTOR BINDING SITE	CFL2	ENSG00000165410	ENSEMBL	CTCF	ENST00000264010	ENSEMBL	N/A	18971253	PAZAR	hg38	1	chr14	34722994	34723213
OREG1362289	Homo sapiens	N/A	TRANSCRIPTION FACTOR BINDING SITE	LTF	ENSG00000012223	ENSEMBL	CTCF	ENST00000264010	ENSEMBL	N/A	18971253	PAZAR	hg18	1	chr3	46459154	46459332
OREG1362289	Homo sapiens	N/A	TRANSCRIPTION FACTOR BINDING SITE	LTF	ENSG00000012223	ENSEMBL	CTCF	ENST00000264010	ENSEMBL	N/A	18971253	PAZAR	hg19	1	chr3	46484150	46484328
OREG1362289	Homo sapiens	N/A	TRANSCRIPTION FACTOR BINDING SITE	LTF	ENSG00000012223	ENSEMBL	CTCF	ENST00000264010	ENSEMBL	N/A	18971253	PAZAR	hg38	1	chr3	46442659	46442837
OREG1362290	Homo sapiens	N/A	TRANSCRIPTION FACTOR BINDING SITE	LTF	ENSG00000012223	ENSEMBL	CTCF	ENST00000264010	ENSEMBL	N/A	18971253	PAZAR	hg18	1	chr3	46466386	46466556
OREG1362290	Homo sapiens	N/A	TRANSCRIPTION FACTOR BINDING SITE	LTF	ENSG00000012223	ENSEMBL	CTCF	ENST00000264010	ENSEMBL	N/A	18971253	PAZAR	hg19	1	chr3	46491382	46491552
OREG1362290	Homo sapiens	N/A	TRANSCRIPTION FACTOR BINDING SITE	LTF	ENSG00000012223	ENSEMBL	CTCF	ENST00000264010	ENSEMBL	N/A	18971253	PAZAR	hg38	1	chr3	46449892	46450062
OREG1362291	Homo sapiens	N/A	TRANSCRIPTION FACTOR BINDING SITE	METTL15	ENSG00000169519	ENSEMBL	CTCF	ENST00000264010	ENSEMBL	N/A	18971253	PAZAR	hg18	1	chr11	28676179	28676351
OREG1362291	Homo sapiens	N/A	TRANSCRIPTION FACTOR BINDING SITE	METTL15	ENSG00000169519	ENSEMBL	CTCF	ENST00000264010	ENSEMBL	N/A	18971253	PAZAR	hg19	1	chr11	28719603	28719775
OREG1362291	Homo sapiens	N/A	TRANSCRIPTION FACTOR BINDING SITE	METTL15	ENSG00000169519	ENSEMBL	CTCF	ENST00000264010	ENSEMBL	N/A	18971253	PAZAR	hg38	1	chr11	28698056	28698228
OREG1362292	Homo sapiens	N/A	TRANSCRIPTION FACTOR BINDING SITE	KIAA2026	ENSG00000183354	ENSEMBL	CTCF	ENST00000264010	ENSEMBL	N/A	18971253	PAZAR	hg18	1	chr9	5876149	5876438
OREG1362292	Homo sapiens	N/A	TRANSCRIPTION FACTOR BINDING SITE	KIAA2026	ENSG00000183354	ENSEMBL	CTCF	ENST00000264010	ENSEMBL	N/A	18971253	PAZAR	hg19	1	chr9	5886149	5886438
OREG1362292	Homo sapiens	N/A	TRANSCRIPTION FACTOR BINDING SITE	KIAA2026	ENSG00000183354	ENSEMBL	CTCF	ENST00000264010	ENSEMBL	N/A	18971253	PAZAR	hg38	1	chr9	5886149	5886438
OREG1362293	Homo sapiens	N/A	TRANSCRIPTION FACTOR BINDING SITE	KIAA2026	ENSG00000183354	ENSEMBL	CTCF	ENST00000264010	ENSEMBL	N/A	18971253	PAZAR	hg18	1	chr9	5966803	5967002
OREG1362293	Homo sapiens	N/A	TRANSCRIPTION FACTOR BINDING SITE	KIAA2026	ENSG00000183354	ENSEMBL	CTCF	ENST00000264010	ENSEMBL	N/A	18971253	PAZAR	hg19	1	chr9	5976803	5977002
OREG1362293	Homo sapiens	N/A	TRANSCRIPTION FACTOR BINDING SITE	KIAA2026	ENSG00000183354	ENSEMBL	CTCF	ENST00000264010	ENSEMBL	N/A	18971253	PAZAR	hg38	1	chr9	5976803	5977002
OREG1362294	Homo sapiens	N/A	TRANSCRIPTION FACTOR BINDING SITE	CD59	ENSG00000085063	ENSEMBL	CTCF	ENST00000264010	ENSEMBL	N/A	18971253	PAZAR	hg18	1	chr11	33694405	33694587
OREG1362294	Homo sapiens	N/A	TRANSCRIPTION FACTOR BINDING SITE	CD59	ENSG00000085063	ENSEMBL	CTCF	ENST00000264010	ENSEMBL	N/A	18971253	PAZAR	hg19	1	chr11	33737829	33738011
OREG1362294	Homo sapiens	N/A	TRANSCRIPTION FACTOR BINDING SITE	CD59	ENSG00000085063	ENSEMBL	CTCF	ENST00000264010	ENSEMBL	N/A	18971253	PAZAR	hg38	1	chr11	33716283	33716465
OREG1362295	Homo sapiens	N/A	TRANSCRIPTION FACTOR BINDING SITE	SCML4	ENSG00000146285	ENSEMBL	CTCF	ENST00000264010	ENSEMBL	N/A	18971253	PAZAR	hg18	1	chr6	108132325	108132567
OREG1362295	Homo sapiens	N/A	TRANSCRIPTION FACTOR BINDING SITE	SCML4	ENSG00000146285	ENSEMBL	CTCF	ENST00000264010	ENSEMBL	N/A	18971253	PAZAR	hg19	1	chr6	108025632	108025874
OREG1362295	Homo sapiens	N/A	TRANSCRIPTION FACTOR BINDING SITE	SCML4	ENSG00000146285	ENSEMBL	CTCF	ENST00000264010	ENSEMBL	N/A	18971253	PAZAR	hg38	1	chr6	107704428	107704670
OREG1362296	Homo sapiens	N/A	TRANSCRIPTION FACTOR BINDING SITE	SCML4	ENSG00000146285	ENSEMBL	CTCF	ENST00000264010	ENSEMBL	N/A	18971253	PAZAR	hg18	1	chr6	108228514	108228803
OREG1362296	Homo sapiens	N/A	TRANSCRIPTION FACTOR BINDING SITE	SCML4	ENSG00000146285	ENSEMBL	CTCF	ENST00000264010	ENSEMBL	N/A	18971253	PAZAR	hg19	1	chr6	108121821	108122110
OREG1362296	Homo sapiens	N/A	TRANSCRIPTION FACTOR BINDING SITE	SCML4	ENSG00000146285	ENSEMBL	CTCF	ENST00000264010	ENSEMBL	N/A	18971253	PAZAR	hg38	1	chr6	107800617	107800906
OREG1362297	Homo sapiens	N/A	TRANSCRIPTION FACTOR BINDING SITE	ZFP62	ENSG00000196670	ENSEMBL	CTCF	ENST00000264010	ENSEMBL	N/A	18971253	PAZAR	hg18	1	chr5	180228635	180228916
OREG1362297	Homo sapiens	N/A	TRANSCRIPTION FACTOR BINDING SITE	ZFP62	ENSG00000196670	ENSEMBL	CTCF	ENST00000264010	ENSEMBL	N/A	18971253	PAZAR	hg19	1	chr5	180296029	180296310
OREG1362297	Homo sapiens	N/A	TRANSCRIPTION FACTOR BINDING SITE	ZFP62	ENSG00000196670	ENSEMBL	CTCF	ENST00000264010	ENSEMBL	N/A	18971253	PAZAR	hg38	1	chr5	180869029	180869310
OREG1362298	Homo sapiens	N/A	TRANSCRIPTION FACTOR BINDING SITE	DNAJC24	ENSG00000170946	ENSEMBL	CTCF	ENST00000264010	ENSEMBL	N/A	18971253	PAZAR	hg18	1	chr11	31375376	31375756
OREG1362298	Homo sapiens	N/A	TRANSCRIPTION FACTOR BINDING SITE	DNAJC24	ENSG00000170946	ENSEMBL	CTCF	ENST00000264010	ENSEMBL	N/A	18971253	PAZAR	hg19	1	chr11	31418800	31419180
OREG1362298	Homo sapiens	N/A	TRANSCRIPTION FACTOR BINDING SITE	DNAJC24	ENSG00000170946	ENSEMBL	CTCF	ENST00000264010	ENSEMBL	N/A	18971253	PAZAR	hg38	1	chr11	31397253	31397633
OREG1362299	Homo sapiens	N/A	TRANSCRIPTION FACTOR BINDING SITE	RIMBP2	ENSG00000060709	ENSEMBL	CTCF	ENST00000264010	ENSEMBL	N/A	18971253	PAZAR	hg18	1	chr12	129798712	129798941
OREG1362299	Homo sapiens	N/A	TRANSCRIPTION FACTOR BINDING SITE	RIMBP2	ENSG00000060709	ENSEMBL	CTCF	ENST00000264010	ENSEMBL	N/A	18971253	PAZAR	hg19	1	chr12	131232759	131232988
OREG1362299	Homo sapiens	N/A	TRANSCRIPTION FACTOR BINDING SITE	RIMBP2	ENSG00000060709	ENSEMBL	CTCF	ENST00000264010	ENSEMBL	N/A	18971253	PAZAR	hg38	1	chr12	130748214	130748443
OREG1362300	Homo sapiens	N/A	TRANSCRIPTION FACTOR BINDING SITE	KRT18P21	ENSG00000250363	ENSEMBL	CTCF	ENST00000264010	ENSEMBL	N/A	18971253	PAZAR	hg18	1	chr4	116678132	116678334
OREG1362300	Homo sapiens	N/A	TRANSCRIPTION FACTOR BINDING SITE	KRT18P21	ENSG00000250363	ENSEMBL	CTCF	ENST00000264010	ENSEMBL	N/A	18971253	PAZAR	hg19	1	chr4	116458683	116458885
OREG1362300	Homo sapiens	N/A	TRANSCRIPTION FACTOR BINDING SITE	KRT18P21	ENSG00000250363	ENSEMBL	CTCF	ENST00000264010	ENSEMBL	N/A	18971253	PAZAR	hg38	1	chr4	115537527	115537729
OREG1362301	Homo sapiens	N/A	TRANSCRIPTION FACTOR BINDING SITE	KRT18P21	ENSG00000250363	ENSEMBL	CTCF	ENST00000264010	ENSEMBL	N/A	18971253	PAZAR	hg18	1	chr4	116993223	116993314
OREG1362301	Homo sapiens	N/A	TRANSCRIPTION FACTOR BINDING SITE	KRT18P21	ENSG00000250363	ENSEMBL	CTCF	ENST00000264010	ENSEMBL	N/A	18971253	PAZAR	hg19	1	chr4	116773774	116773865
OREG1362301	Homo sapiens	N/A	TRANSCRIPTION FACTOR BINDING SITE	KRT18P21	ENSG00000250363	ENSEMBL	CTCF	ENST00000264010	ENSEMBL	N/A	18971253	PAZAR	hg38	1	chr4	115852618	115852709
OREG1362302	Homo sapiens	N/A	TRANSCRIPTION FACTOR BINDING SITE	KRT18P21	ENSG00000250363	ENSEMBL	CTCF	ENST00000264010	ENSEMBL	N/A	18971253	PAZAR	hg18	1	chr4	117197177	117197393
OREG1362302	Homo sapiens	N/A	TRANSCRIPTION FACTOR BINDING SITE	KRT18P21	ENSG00000250363	ENSEMBL	CTCF	ENST00000264010	ENSEMBL	N/A	18971253	PAZAR	hg19	1	chr4	116977728	116977944
OREG1362302	Homo sapiens	N/A	TRANSCRIPTION FACTOR BINDING SITE	KRT18P21	ENSG00000250363	ENSEMBL	CTCF	ENST00000264010	ENSEMBL	N/A	18971253	PAZAR	hg38	1	chr4	116056572	116056788
OREG1362303	Homo sapiens	N/A	TRANSCRIPTION FACTOR BINDING SITE	KRT18P21	ENSG00000250363	ENSEMBL	CTCF	ENST00000264010	ENSEMBL	N/A	18971253	PAZAR	hg18	1	chr4	117320502	117320834
OREG1362303	Homo sapiens	N/A	TRANSCRIPTION FACTOR BINDING SITE	KRT18P21	ENSG00000250363	ENSEMBL	CTCF	ENST00000264010	ENSEMBL	N/A	18971253	PAZAR	hg19	1	chr4	117101053	117101385
OREG1362303	Homo sapiens	N/A	TRANSCRIPTION FACTOR BINDING SITE	KRT18P21	ENSG00000250363	ENSEMBL	CTCF	ENST00000264010	ENSEMBL	N/A	18971253	PAZAR	hg38	1	chr4	116179897	116180229
OREG1362304	Homo sapiens	N/A	TRANSCRIPTION FACTOR BINDING SITE	KRT18P21	ENSG00000250363	ENSEMBL	CTCF	ENST00000264010	ENSEMBL	N/A	18971253	PAZAR	hg18	1	chr4	117499289	117499539
OREG1362304	Homo sapiens	N/A	TRANSCRIPTION FACTOR BINDING SITE	KRT18P21	ENSG00000250363	ENSEMBL	CTCF	ENST00000264010	ENSEMBL	N/A	18971253	PAZAR	hg19	1	chr4	117279840	117280090
OREG1362304	Homo sapiens	N/A	TRANSCRIPTION FACTOR BINDING SITE	KRT18P21	ENSG00000250363	ENSEMBL	CTCF	ENST00000264010	ENSEMBL	N/A	18971253	PAZAR	hg38	1	chr4	116358684	116358934
OREG1362305	Homo sapiens	N/A	TRANSCRIPTION FACTOR BINDING SITE	TVP23C	ENSG00000175106	ENSEMBL	CTCF	ENST00000264010	ENSEMBL	N/A	18971253	PAZAR	hg18	1	chr17	15346924	15347086
OREG1362305	Homo sapiens	N/A	TRANSCRIPTION FACTOR BINDING SITE	TVP23C	ENSG00000175106	ENSEMBL	CTCF	ENST00000264010	ENSEMBL	N/A	18971253	PAZAR	hg19	1	chr17	15406199	15406361
OREG1362305	Homo sapiens	N/A	TRANSCRIPTION FACTOR BINDING SITE	TVP23C	ENSG00000175106	ENSEMBL	CTCF	ENST00000264010	ENSEMBL	N/A	18971253	PAZAR	hg38	1	chr17	15502885	15503047
OREG1362306	Homo sapiens	N/A	TRANSCRIPTION FACTOR BINDING SITE	NCALD	ENSG00000104490	ENSEMBL	CTCF	ENST00000264010	ENSEMBL	N/A	18971253	PAZAR	hg18	1	chr8	103189137	103189333
OREG1362306	Homo sapiens	N/A	TRANSCRIPTION FACTOR BINDING SITE	NCALD	ENSG00000104490	ENSEMBL	CTCF	ENST00000264010	ENSEMBL	N/A	18971253	PAZAR	hg19	1	chr8	103119961	103120157
OREG1362306	Homo sapiens	N/A	TRANSCRIPTION FACTOR BINDING SITE	NCALD	ENSG00000104490	ENSEMBL	CTCF	ENST00000264010	ENSEMBL	N/A	18971253	PAZAR	hg38	1	chr8	102107733	102107929
OREG1362307	Homo sapiens	N/A	TRANSCRIPTION FACTOR BINDING SITE	ABCA4	ENSG00000198691	ENSEMBL	CTCF	ENST00000264010	ENSEMBL	N/A	18971253	PAZAR	hg18	1	chr1	94264059	94264336
OREG1362307	Homo sapiens	N/A	TRANSCRIPTION FACTOR BINDING SITE	ABCA4	ENSG00000198691	ENSEMBL	CTCF	ENST00000264010	ENSEMBL	N/A	18971253	PAZAR	hg19	1	chr1	94491471	94491748
OREG1362307	Homo sapiens	N/A	TRANSCRIPTION FACTOR BINDING SITE	ABCA4	ENSG00000198691	ENSEMBL	CTCF	ENST00000264010	ENSEMBL	N/A	18971253	PAZAR	hg38	1	chr1	94025915	94026192
OREG1362308	Homo sapiens	N/A	TRANSCRIPTION FACTOR BINDING SITE	ABCA4	ENSG00000198691	ENSEMBL	CTCF	ENST00000264010	ENSEMBL	N/A	18971253	PAZAR	hg18	1	chr1	94277691	94278000
OREG1362308	Homo sapiens	N/A	TRANSCRIPTION FACTOR BINDING SITE	ABCA4	ENSG00000198691	ENSEMBL	CTCF	ENST00000264010	ENSEMBL	N/A	18971253	PAZAR	hg19	1	chr1	94505103	94505412
OREG1362308	Homo sapiens	N/A	TRANSCRIPTION FACTOR BINDING SITE	ABCA4	ENSG00000198691	ENSEMBL	CTCF	ENST00000264010	ENSEMBL	N/A	18971253	PAZAR	hg38	1	chr1	94039547	94039856
OREG1362309	Homo sapiens	N/A	TRANSCRIPTION FACTOR BINDING SITE	ABCA4	ENSG00000198691	ENSEMBL	CTCF	ENST00000264010	ENSEMBL	N/A	18971253	PAZAR	hg18	1	chr1	94299543	94299858
OREG1362309	Homo sapiens	N/A	TRANSCRIPTION FACTOR BINDING SITE	ABCA4	ENSG00000198691	ENSEMBL	CTCF	ENST00000264010	ENSEMBL	N/A	18971253	PAZAR	hg19	1	chr1	94526955	94527270
OREG1362309	Homo sapiens	N/A	TRANSCRIPTION FACTOR BINDING SITE	ABCA4	ENSG00000198691	ENSEMBL	CTCF	ENST00000264010	ENSEMBL	N/A	18971253	PAZAR	hg38	1	chr1	94061399	94061714
OREG1362310	Homo sapiens	N/A	TRANSCRIPTION FACTOR BINDING SITE	N/A	ENSG00000201368	ENSEMBL	CTCF	ENST00000264010	ENSEMBL	N/A	18971253	PAZAR	hg18	1	chr5	35472412	35472569
OREG1362310	Homo sapiens	N/A	TRANSCRIPTION FACTOR BINDING SITE	N/A	ENSG00000201368	ENSEMBL	CTCF	ENST00000264010	ENSEMBL	N/A	18971253	PAZAR	hg19	1	chr5	35436655	35436812
OREG1362310	Homo sapiens	N/A	TRANSCRIPTION FACTOR BINDING SITE	N/A	ENSG00000201368	ENSEMBL	CTCF	ENST00000264010	ENSEMBL	N/A	18971253	PAZAR	hg38	1	chr5	35436553	35436710
OREG1362311	Homo sapiens	N/A	TRANSCRIPTION FACTOR BINDING SITE	FAM9B	ENSG00000177138	ENSEMBL	CTCF	ENST00000264010	ENSEMBL	N/A	18971253	PAZAR	hg18	1	chrX	8899286	8899482
OREG1362311	Homo sapiens	N/A	TRANSCRIPTION FACTOR BINDING SITE	FAM9B	ENSG00000177138	ENSEMBL	CTCF	ENST00000264010	ENSEMBL	N/A	18971253	PAZAR	hg19	1	chrX	8939286	8939482
OREG1362311	Homo sapiens	N/A	TRANSCRIPTION FACTOR BINDING SITE	FAM9B	ENSG00000177138	ENSEMBL	CTCF	ENST00000264010	ENSEMBL	N/A	18971253	PAZAR	hg38	1	chrX	8971245	8971441
OREG1362312	Homo sapiens	N/A	TRANSCRIPTION FACTOR BINDING SITE	MRE11A	ENSG00000020922	ENSEMBL	CTCF	ENST00000264010	ENSEMBL	N/A	18971253	PAZAR	hg18	1	chr11	93790242	93790584
OREG1362312	Homo sapiens	N/A	TRANSCRIPTION FACTOR BINDING SITE	MRE11A	ENSG00000020922	ENSEMBL	CTCF	ENST00000264010	ENSEMBL	N/A	18971253	PAZAR	hg19	1	chr11	94150594	94150936
OREG1362312	Homo sapiens	N/A	TRANSCRIPTION FACTOR BINDING SITE	MRE11A	ENSG00000020922	ENSEMBL	CTCF	ENST00000264010	ENSEMBL	N/A	18971253	PAZAR	hg38	1	chr11	94417428	94417770
OREG1362313	Homo sapiens	N/A	TRANSCRIPTION FACTOR BINDING SITE	TP53TG3	ENSG00000183632	ENSEMBL	CTCF	ENST00000264010	ENSEMBL	N/A	18971253	PAZAR	hg18	1	chr16	32542197	32542354
OREG1362313	Homo sapiens	N/A	TRANSCRIPTION FACTOR BINDING SITE	TP53TG3	ENSG00000183632	ENSEMBL	CTCF	ENST00000264010	ENSEMBL	N/A	18971253	PAZAR	hg19	1	chr16	32634696	32634853
OREG1362313	Homo sapiens	N/A	TRANSCRIPTION FACTOR BINDING SITE	TP53TG3	ENSG00000183632	ENSEMBL	CTCF	ENST00000264010	ENSEMBL	N/A	18971253	PAZAR	hg38	1	chr16	32623375	32623532
OREG1362314	Homo sapiens	N/A	TRANSCRIPTION FACTOR BINDING SITE	NMBR	ENSG00000135577	ENSEMBL	CTCF	ENST00000264010	ENSEMBL	N/A	18971253	PAZAR	hg18	1	chr6	142352049	142352412
OREG1362314	Homo sapiens	N/A	TRANSCRIPTION FACTOR BINDING SITE	NMBR	ENSG00000135577	ENSEMBL	CTCF	ENST00000264010	ENSEMBL	N/A	18971253	PAZAR	hg19	1	chr6	142310356	142310719
OREG1362314	Homo sapiens	N/A	TRANSCRIPTION FACTOR BINDING SITE	NMBR	ENSG00000135577	ENSEMBL	CTCF	ENST00000264010	ENSEMBL	N/A	18971253	PAZAR	hg38	1	chr6	141989219	141989582
OREG1362315	Homo sapiens	N/A	TRANSCRIPTION FACTOR BINDING SITE	RSL24D1P1	ENSG00000218069	ENSEMBL	CTCF	ENST00000264010	ENSEMBL	N/A	18971253	PAZAR	hg18	1	chr6	27828074	27828337
OREG1362315	Homo sapiens	N/A	TRANSCRIPTION FACTOR BINDING SITE	RSL24D1P1	ENSG00000218069	ENSEMBL	CTCF	ENST00000264010	ENSEMBL	N/A	18971253	PAZAR	hg19	1	chr6	27720095	27720358
OREG1362315	Homo sapiens	N/A	TRANSCRIPTION FACTOR BINDING SITE	RSL24D1P1	ENSG00000218069	ENSEMBL	CTCF	ENST00000264010	ENSEMBL	N/A	18971253	PAZAR	hg38	1	chr6	27752316	27752579
OREG1362316	Homo sapiens	N/A	TRANSCRIPTION FACTOR BINDING SITE	LINC00475	ENSG00000225511	ENSEMBL	CTCF	ENST00000264010	ENSEMBL	N/A	18971253	PAZAR	hg18	1	chr9	93936084	93936248
OREG1362316	Homo sapiens	N/A	TRANSCRIPTION FACTOR BINDING SITE	LINC00475	ENSG00000225511	ENSEMBL	CTCF	ENST00000264010	ENSEMBL	N/A	18971253	PAZAR	hg19	1	chr9	94896263	94896427
OREG1362316	Homo sapiens	N/A	TRANSCRIPTION FACTOR BINDING SITE	LINC00475	ENSG00000225511	ENSEMBL	CTCF	ENST00000264010	ENSEMBL	N/A	18971253	PAZAR	hg38	1	chr9	92133981	92134145
OREG1362317	Homo sapiens	N/A	TRANSCRIPTION FACTOR BINDING SITE	LINC00475	ENSG00000225511	ENSEMBL	CTCF	ENST00000264010	ENSEMBL	N/A	18971253	PAZAR	hg18	1	chr9	93940295	93940437
OREG1362317	Homo sapiens	N/A	TRANSCRIPTION FACTOR BINDING SITE	LINC00475	ENSG00000225511	ENSEMBL	CTCF	ENST00000264010	ENSEMBL	N/A	18971253	PAZAR	hg19	1	chr9	94900474	94900616
OREG1362317	Homo sapiens	N/A	TRANSCRIPTION FACTOR BINDING SITE	LINC00475	ENSG00000225511	ENSEMBL	CTCF	ENST00000264010	ENSEMBL	N/A	18971253	PAZAR	hg38	1	chr9	92138192	92138334
OREG1362318	Homo sapiens	N/A	TRANSCRIPTION FACTOR BINDING SITE	LINC00475	ENSG00000225511	ENSEMBL	CTCF	ENST00000264010	ENSEMBL	N/A	18971253	PAZAR	hg18	1	chr9	93942377	93942623
OREG1362318	Homo sapiens	N/A	TRANSCRIPTION FACTOR BINDING SITE	LINC00475	ENSG00000225511	ENSEMBL	CTCF	ENST00000264010	ENSEMBL	N/A	18971253	PAZAR	hg19	1	chr9	94902556	94902802
OREG1362318	Homo sapiens	N/A	TRANSCRIPTION FACTOR BINDING SITE	LINC00475	ENSG00000225511	ENSEMBL	CTCF	ENST00000264010	ENSEMBL	N/A	18971253	PAZAR	hg38	1	chr9	92140274	92140520
OREG1362319	Homo sapiens	N/A	TRANSCRIPTION FACTOR BINDING SITE	SLC6A20	ENSG00000163817	ENSEMBL	CTCF	ENST00000264010	ENSEMBL	N/A	18971253	PAZAR	hg18	1	chr3	45777636	45777955
OREG1362319	Homo sapiens	N/A	TRANSCRIPTION FACTOR BINDING SITE	SLC6A20	ENSG00000163817	ENSEMBL	CTCF	ENST00000264010	ENSEMBL	N/A	18971253	PAZAR	hg19	1	chr3	45802632	45802951
OREG1362319	Homo sapiens	N/A	TRANSCRIPTION FACTOR BINDING SITE	SLC6A20	ENSG00000163817	ENSEMBL	CTCF	ENST00000264010	ENSEMBL	N/A	18971253	PAZAR	hg38	1	chr3	45761140	45761459
OREG1362320	Homo sapiens	N/A	TRANSCRIPTION FACTOR BINDING SITE	OTOA	ENSG00000155719	ENSEMBL	CTCF	ENST00000264010	ENSEMBL	N/A	18971253	PAZAR	hg18	1	chr16	21627424	21627677
OREG1362320	Homo sapiens	N/A	TRANSCRIPTION FACTOR BINDING SITE	OTOA	ENSG00000155719	ENSEMBL	CTCF	ENST00000264010	ENSEMBL	N/A	18971253	PAZAR	hg19	1	chr16	21719923	21720176
OREG1362320	Homo sapiens	N/A	TRANSCRIPTION FACTOR BINDING SITE	OTOA	ENSG00000155719	ENSEMBL	CTCF	ENST00000264010	ENSEMBL	N/A	18971253	PAZAR	hg38	1	chr16	21708602	21708855
OREG1362321	Homo sapiens	N/A	TRANSCRIPTION FACTOR BINDING SITE	RHBDF2	ENSG00000129667	ENSEMBL	CTCF	ENST00000264010	ENSEMBL	N/A	18971253	PAZAR	hg18	1	chr17	72014097	72014401
OREG1362321	Homo sapiens	N/A	TRANSCRIPTION FACTOR BINDING SITE	RHBDF2	ENSG00000129667	ENSEMBL	CTCF	ENST00000264010	ENSEMBL	N/A	18971253	PAZAR	hg19	1	chr17	74502502	74502806
OREG1362321	Homo sapiens	N/A	TRANSCRIPTION FACTOR BINDING SITE	RHBDF2	ENSG00000129667	ENSEMBL	CTCF	ENST00000264010	ENSEMBL	N/A	18971253	PAZAR	hg38	1	chr17	76506420	76506724
OREG1362322	Homo sapiens	N/A	TRANSCRIPTION FACTOR BINDING SITE	GOLGA8A	ENSG00000175265	ENSEMBL	CTCF	ENST00000264010	ENSEMBL	N/A	18971253	PAZAR	hg18	1	chr15	32667526	32667765
OREG1362322	Homo sapiens	N/A	TRANSCRIPTION FACTOR BINDING SITE	GOLGA8A	ENSG00000175265	ENSEMBL	CTCF	ENST00000264010	ENSEMBL	N/A	18971253	PAZAR	hg19	1	chr15	34880234	34880473
OREG1362322	Homo sapiens	N/A	TRANSCRIPTION FACTOR BINDING SITE	GOLGA8A	ENSG00000175265	ENSEMBL	CTCF	ENST00000264010	ENSEMBL	N/A	18971253	PAZAR	hg38	1	chr15	34588033	34588272
OREG1362323	Homo sapiens	N/A	TRANSCRIPTION FACTOR BINDING SITE	RNU6-871P	ENSG00000251931	ENSEMBL	CTCF	ENST00000264010	ENSEMBL	N/A	18971253	PAZAR	hg18	1	chr12	58111376	58111614
OREG1362323	Homo sapiens	N/A	TRANSCRIPTION FACTOR BINDING SITE	RNU6-871P	ENSG00000251931	ENSEMBL	CTCF	ENST00000264010	ENSEMBL	N/A	18971253	PAZAR	hg19	1	chr12	59825109	59825347
OREG1362323	Homo sapiens	N/A	TRANSCRIPTION FACTOR BINDING SITE	RNU6-871P	ENSG00000251931	ENSEMBL	CTCF	ENST00000264010	ENSEMBL	N/A	18971253	PAZAR	hg38	1	chr12	59431328	59431566
OREG1362324	Homo sapiens	N/A	TRANSCRIPTION FACTOR BINDING SITE	N/A	ENSG00000254154	ENSEMBL	CTCF	ENST00000264010	ENSEMBL	N/A	18971253	PAZAR	hg18	1	chr1	176015997	176016099
OREG1362324	Homo sapiens	N/A	TRANSCRIPTION FACTOR BINDING SITE	N/A	ENSG00000254154	ENSEMBL	CTCF	ENST00000264010	ENSEMBL	N/A	18971253	PAZAR	hg19	1	chr1	177749374	177749476
OREG1362324	Homo sapiens	N/A	TRANSCRIPTION FACTOR BINDING SITE	N/A	ENSG00000254154	ENSEMBL	CTCF	ENST00000264010	ENSEMBL	N/A	18971253	PAZAR	hg38	1	chr1	177780239	177780341
OREG1362325	Homo sapiens	N/A	TRANSCRIPTION FACTOR BINDING SITE	N/A	ENSG00000254154	ENSEMBL	CTCF	ENST00000264010	ENSEMBL	N/A	18971253	PAZAR	hg18	1	chr1	176181758	176181998
OREG1362325	Homo sapiens	N/A	TRANSCRIPTION FACTOR BINDING SITE	N/A	ENSG00000254154	ENSEMBL	CTCF	ENST00000264010	ENSEMBL	N/A	18971253	PAZAR	hg19	1	chr1	177915135	177915375
OREG1362325	Homo sapiens	N/A	TRANSCRIPTION FACTOR BINDING SITE	N/A	ENSG00000254154	ENSEMBL	CTCF	ENST00000264010	ENSEMBL	N/A	18971253	PAZAR	hg38	1	chr1	177946000	177946240
OREG1362326	Homo sapiens	N/A	TRANSCRIPTION FACTOR BINDING SITE	N/A	ENSG00000254154	ENSEMBL	CTCF	ENST00000264010	ENSEMBL	N/A	18971253	PAZAR	hg18	1	chr1	176184118	176184414
OREG1362326	Homo sapiens	N/A	TRANSCRIPTION FACTOR BINDING SITE	N/A	ENSG00000254154	ENSEMBL	CTCF	ENST00000264010	ENSEMBL	N/A	18971253	PAZAR	hg19	1	chr1	177917495	177917791
OREG1362326	Homo sapiens	N/A	TRANSCRIPTION FACTOR BINDING SITE	N/A	ENSG00000254154	ENSEMBL	CTCF	ENST00000264010	ENSEMBL	N/A	18971253	PAZAR	hg38	1	chr1	177948360	177948656
OREG1362327	Homo sapiens	N/A	TRANSCRIPTION FACTOR BINDING SITE	N/A	ENSG00000254154	ENSEMBL	CTCF	ENST00000264010	ENSEMBL	N/A	18971253	PAZAR	hg18	1	chr1	176267648	176267853
OREG1362327	Homo sapiens	N/A	TRANSCRIPTION FACTOR BINDING SITE	N/A	ENSG00000254154	ENSEMBL	CTCF	ENST00000264010	ENSEMBL	N/A	18971253	PAZAR	hg19	1	chr1	178001025	178001230
OREG1362327	Homo sapiens	N/A	TRANSCRIPTION FACTOR BINDING SITE	N/A	ENSG00000254154	ENSEMBL	CTCF	ENST00000264010	ENSEMBL	N/A	18971253	PAZAR	hg38	1	chr1	178031890	178032095
OREG1362328	Homo sapiens	N/A	TRANSCRIPTION FACTOR BINDING SITE	N/A	ENSG00000254154	ENSEMBL	CTCF	ENST00000264010	ENSEMBL	N/A	18971253	PAZAR	hg18	1	chr1	176290966	176291169
OREG1362328	Homo sapiens	N/A	TRANSCRIPTION FACTOR BINDING SITE	N/A	ENSG00000254154	ENSEMBL	CTCF	ENST00000264010	ENSEMBL	N/A	18971253	PAZAR	hg19	1	chr1	178024343	178024546
OREG1362328	Homo sapiens	N/A	TRANSCRIPTION FACTOR BINDING SITE	N/A	ENSG00000254154	ENSEMBL	CTCF	ENST00000264010	ENSEMBL	N/A	18971253	PAZAR	hg38	1	chr1	178055208	178055411
OREG1362329	Homo sapiens	N/A	TRANSCRIPTION FACTOR BINDING SITE	C1orf141	ENSG00000203963	ENSEMBL	CTCF	ENST00000264010	ENSEMBL	N/A	18971253	PAZAR	hg18	1	chr1	67382964	67383137
OREG1362329	Homo sapiens	N/A	TRANSCRIPTION FACTOR BINDING SITE	C1orf141	ENSG00000203963	ENSEMBL	CTCF	ENST00000264010	ENSEMBL	N/A	18971253	PAZAR	hg19	1	chr1	67610376	67610549
OREG1362329	Homo sapiens	N/A	TRANSCRIPTION FACTOR BINDING SITE	C1orf141	ENSG00000203963	ENSEMBL	CTCF	ENST00000264010	ENSEMBL	N/A	18971253	PAZAR	hg38	1	chr1	67144693	67144866
OREG1362330	Homo sapiens	N/A	TRANSCRIPTION FACTOR BINDING SITE	SYTL3	ENSG00000164674	ENSEMBL	CTCF	ENST00000264010	ENSEMBL	N/A	18971253	PAZAR	hg18	1	chr6	159001409	159001506
OREG1362330	Homo sapiens	N/A	TRANSCRIPTION FACTOR BINDING SITE	SYTL3	ENSG00000164674	ENSEMBL	CTCF	ENST00000264010	ENSEMBL	N/A	18971253	PAZAR	hg19	1	chr6	159081421	159081518
OREG1362330	Homo sapiens	N/A	TRANSCRIPTION FACTOR BINDING SITE	SYTL3	ENSG00000164674	ENSEMBL	CTCF	ENST00000264010	ENSEMBL	N/A	18971253	PAZAR	hg38	1	chr6	158660389	158660486
OREG1362331	Homo sapiens	N/A	TRANSCRIPTION FACTOR BINDING SITE	SYTL3	ENSG00000164674	ENSEMBL	CTCF	ENST00000264010	ENSEMBL	N/A	18971253	PAZAR	hg18	1	chr6	159032422	159032645
OREG1362331	Homo sapiens	N/A	TRANSCRIPTION FACTOR BINDING SITE	SYTL3	ENSG00000164674	ENSEMBL	CTCF	ENST00000264010	ENSEMBL	N/A	18971253	PAZAR	hg19	1	chr6	159112434	159112657
OREG1362331	Homo sapiens	N/A	TRANSCRIPTION FACTOR BINDING SITE	SYTL3	ENSG00000164674	ENSEMBL	CTCF	ENST00000264010	ENSEMBL	N/A	18971253	PAZAR	hg38	1	chr6	158691402	158691625
OREG1362332	Homo sapiens	N/A	TRANSCRIPTION FACTOR BINDING SITE	SYTL3	ENSG00000164674	ENSEMBL	CTCF	ENST00000264010	ENSEMBL	N/A	18971253	PAZAR	hg18	1	chr6	159045196	159045496
OREG1362332	Homo sapiens	N/A	TRANSCRIPTION FACTOR BINDING SITE	SYTL3	ENSG00000164674	ENSEMBL	CTCF	ENST00000264010	ENSEMBL	N/A	18971253	PAZAR	hg19	1	chr6	159125208	159125508
OREG1362332	Homo sapiens	N/A	TRANSCRIPTION FACTOR BINDING SITE	SYTL3	ENSG00000164674	ENSEMBL	CTCF	ENST00000264010	ENSEMBL	N/A	18971253	PAZAR	hg38	1	chr6	158704176	158704476
OREG1362333	Homo sapiens	N/A	TRANSCRIPTION FACTOR BINDING SITE	JDP2	ENSG00000140044	ENSEMBL	CTCF	ENST00000264010	ENSEMBL	N/A	18971253	PAZAR	hg18	1	chr14	74990431	74990625
OREG1362333	Homo sapiens	N/A	TRANSCRIPTION FACTOR BINDING SITE	JDP2	ENSG00000140044	ENSEMBL	CTCF	ENST00000264010	ENSEMBL	N/A	18971253	PAZAR	hg19	1	chr14	75920678	75920872
OREG1362333	Homo sapiens	N/A	TRANSCRIPTION FACTOR BINDING SITE	JDP2	ENSG00000140044	ENSEMBL	CTCF	ENST00000264010	ENSEMBL	N/A	18971253	PAZAR	hg38	1	chr14	75453975	75454169
OREG1362334	Homo sapiens	N/A	TRANSCRIPTION FACTOR BINDING SITE	JDP2	ENSG00000140044	ENSEMBL	CTCF	ENST00000264010	ENSEMBL	N/A	18971253	PAZAR	hg18	1	chr14	75024929	75025129
OREG1362334	Homo sapiens	N/A	TRANSCRIPTION FACTOR BINDING SITE	JDP2	ENSG00000140044	ENSEMBL	CTCF	ENST00000264010	ENSEMBL	N/A	18971253	PAZAR	hg19	1	chr14	75955176	75955376
OREG1362334	Homo sapiens	N/A	TRANSCRIPTION FACTOR BINDING SITE	JDP2	ENSG00000140044	ENSEMBL	CTCF	ENST00000264010	ENSEMBL	N/A	18971253	PAZAR	hg38	1	chr14	75488833	75489033
OREG1362335	Homo sapiens	N/A	TRANSCRIPTION FACTOR BINDING SITE	RAI2	ENSG00000131831	ENSEMBL	CTCF	ENST00000264010	ENSEMBL	N/A	18971253	PAZAR	hg18	1	chrX	17716568	17716758
OREG1362335	Homo sapiens	N/A	TRANSCRIPTION FACTOR BINDING SITE	RAI2	ENSG00000131831	ENSEMBL	CTCF	ENST00000264010	ENSEMBL	N/A	18971253	PAZAR	hg19	1	chrX	17806647	17806837
OREG1362335	Homo sapiens	N/A	TRANSCRIPTION FACTOR BINDING SITE	RAI2	ENSG00000131831	ENSEMBL	CTCF	ENST00000264010	ENSEMBL	N/A	18971253	PAZAR	hg38	1	chrX	17788527	17788717
OREG1362336	Homo sapiens	N/A	TRANSCRIPTION FACTOR BINDING SITE	RAI2	ENSG00000131831	ENSEMBL	CTCF	ENST00000264010	ENSEMBL	N/A	18971253	PAZAR	hg18	1	chrX	17873190	17873432
OREG1362336	Homo sapiens	N/A	TRANSCRIPTION FACTOR BINDING SITE	RAI2	ENSG00000131831	ENSEMBL	CTCF	ENST00000264010	ENSEMBL	N/A	18971253	PAZAR	hg19	1	chrX	17963269	17963511
OREG1362336	Homo sapiens	N/A	TRANSCRIPTION FACTOR BINDING SITE	RAI2	ENSG00000131831	ENSEMBL	CTCF	ENST00000264010	ENSEMBL	N/A	18971253	PAZAR	hg38	1	chrX	17945149	17945391
OREG1362337	Homo sapiens	N/A	TRANSCRIPTION FACTOR BINDING SITE	TRIM67	ENSG00000119283	ENSEMBL	CTCF	ENST00000264010	ENSEMBL	N/A	18971253	PAZAR	hg18	1	chr1	229413673	229414007
OREG1362337	Homo sapiens	N/A	TRANSCRIPTION FACTOR BINDING SITE	TRIM67	ENSG00000119283	ENSEMBL	CTCF	ENST00000264010	ENSEMBL	N/A	18971253	PAZAR	hg19	1	chr1	231347050	231347384
OREG1362337	Homo sapiens	N/A	TRANSCRIPTION FACTOR BINDING SITE	TRIM67	ENSG00000119283	ENSEMBL	CTCF	ENST00000264010	ENSEMBL	N/A	18971253	PAZAR	hg38	1	chr1	231211304	231211638
OREG1362338	Homo sapiens	N/A	TRANSCRIPTION FACTOR BINDING SITE	NR4A1	ENSG00000123358	ENSEMBL	CTCF	ENST00000264010	ENSEMBL	N/A	18971253	PAZAR	hg18	1	chr12	50703782	50704155
OREG1362338	Homo sapiens	N/A	TRANSCRIPTION FACTOR BINDING SITE	NR4A1	ENSG00000123358	ENSEMBL	CTCF	ENST00000264010	ENSEMBL	N/A	18971253	PAZAR	hg19	1	chr12	52417515	52417888
OREG1362338	Homo sapiens	N/A	TRANSCRIPTION FACTOR BINDING SITE	NR4A1	ENSG00000123358	ENSEMBL	CTCF	ENST00000264010	ENSEMBL	N/A	18971253	PAZAR	hg38	1	chr12	52023731	52024104
OREG1362339	Homo sapiens	N/A	TRANSCRIPTION FACTOR BINDING SITE	NR4A1	ENSG00000123358	ENSEMBL	CTCF	ENST00000264010	ENSEMBL	N/A	18971253	PAZAR	hg18	1	chr12	50705403	50705985
OREG1362339	Homo sapiens	N/A	TRANSCRIPTION FACTOR BINDING SITE	NR4A1	ENSG00000123358	ENSEMBL	CTCF	ENST00000264010	ENSEMBL	N/A	18971253	PAZAR	hg19	1	chr12	52419136	52419718
OREG1362339	Homo sapiens	N/A	TRANSCRIPTION FACTOR BINDING SITE	NR4A1	ENSG00000123358	ENSEMBL	CTCF	ENST00000264010	ENSEMBL	N/A	18971253	PAZAR	hg38	1	chr12	52025352	52025934
OREG1362340	Homo sapiens	N/A	TRANSCRIPTION FACTOR BINDING SITE	RNU6-204P	ENSG00000199335	ENSEMBL	CTCF	ENST00000264010	ENSEMBL	N/A	18971253	PAZAR	hg18	1	chr4	3018942	3019207
OREG1362340	Homo sapiens	N/A	TRANSCRIPTION FACTOR BINDING SITE	RNU6-204P	ENSG00000199335	ENSEMBL	CTCF	ENST00000264010	ENSEMBL	N/A	18971253	PAZAR	hg19	1	chr4	3049144	3049409
OREG1362340	Homo sapiens	N/A	TRANSCRIPTION FACTOR BINDING SITE	RNU6-204P	ENSG00000199335	ENSEMBL	CTCF	ENST00000264010	ENSEMBL	N/A	18971253	PAZAR	hg38	1	chr4	3047417	3047682
OREG1362341	Homo sapiens	N/A	TRANSCRIPTION FACTOR BINDING SITE	DLEC1	ENSG00000008226	ENSEMBL	CTCF	ENST00000264010	ENSEMBL	N/A	18971253	PAZAR	hg18	1	chr3	38056543	38056777
OREG1362341	Homo sapiens	N/A	TRANSCRIPTION FACTOR BINDING SITE	DLEC1	ENSG00000008226	ENSEMBL	CTCF	ENST00000264010	ENSEMBL	N/A	18971253	PAZAR	hg19	1	chr3	38081539	38081773
OREG1362341	Homo sapiens	N/A	TRANSCRIPTION FACTOR BINDING SITE	DLEC1	ENSG00000008226	ENSEMBL	CTCF	ENST00000264010	ENSEMBL	N/A	18971253	PAZAR	hg38	1	chr3	38040048	38040282
OREG1362342	Homo sapiens	N/A	TRANSCRIPTION FACTOR BINDING SITE	DLEC1	ENSG00000008226	ENSEMBL	CTCF	ENST00000264010	ENSEMBL	N/A	18971253	PAZAR	hg18	1	chr3	38134526	38134810
OREG1362342	Homo sapiens	N/A	TRANSCRIPTION FACTOR BINDING SITE	DLEC1	ENSG00000008226	ENSEMBL	CTCF	ENST00000264010	ENSEMBL	N/A	18971253	PAZAR	hg19	1	chr3	38159522	38159806
OREG1362342	Homo sapiens	N/A	TRANSCRIPTION FACTOR BINDING SITE	DLEC1	ENSG00000008226	ENSEMBL	CTCF	ENST00000264010	ENSEMBL	N/A	18971253	PAZAR	hg38	1	chr3	38118031	38118315
OREG1362343	Homo sapiens	N/A	TRANSCRIPTION FACTOR BINDING SITE	APOB	ENSG00000084674	ENSEMBL	CTCF	ENST00000264010	ENSEMBL	N/A	18971253	PAZAR	hg18	1	chr2	21039344	21039578
OREG1362343	Homo sapiens	N/A	TRANSCRIPTION FACTOR BINDING SITE	APOB	ENSG00000084674	ENSEMBL	CTCF	ENST00000264010	ENSEMBL	N/A	18971253	PAZAR	hg19	1	chr2	21185861	21186095
OREG1362343	Homo sapiens	N/A	TRANSCRIPTION FACTOR BINDING SITE	APOB	ENSG00000084674	ENSEMBL	CTCF	ENST00000264010	ENSEMBL	N/A	18971253	PAZAR	hg38	1	chr2	20962989	20963223
OREG1362344	Homo sapiens	N/A	TRANSCRIPTION FACTOR BINDING SITE	APOB	ENSG00000084674	ENSEMBL	CTCF	ENST00000264010	ENSEMBL	N/A	18971253	PAZAR	hg18	1	chr2	21194771	21195025
OREG1362344	Homo sapiens	N/A	TRANSCRIPTION FACTOR BINDING SITE	APOB	ENSG00000084674	ENSEMBL	CTCF	ENST00000264010	ENSEMBL	N/A	18971253	PAZAR	hg19	1	chr2	21341266	21341520
OREG1362344	Homo sapiens	N/A	TRANSCRIPTION FACTOR BINDING SITE	APOB	ENSG00000084674	ENSEMBL	CTCF	ENST00000264010	ENSEMBL	N/A	18971253	PAZAR	hg38	1	chr2	21118394	21118648
OREG1362345	Homo sapiens	N/A	TRANSCRIPTION FACTOR BINDING SITE	APOB	ENSG00000084674	ENSEMBL	CTCF	ENST00000264010	ENSEMBL	N/A	18971253	PAZAR	hg18	1	chr2	21252215	21252386
OREG1362345	Homo sapiens	N/A	TRANSCRIPTION FACTOR BINDING SITE	APOB	ENSG00000084674	ENSEMBL	CTCF	ENST00000264010	ENSEMBL	N/A	18971253	PAZAR	hg19	1	chr2	21398710	21398881
OREG1362345	Homo sapiens	N/A	TRANSCRIPTION FACTOR BINDING SITE	APOB	ENSG00000084674	ENSEMBL	CTCF	ENST00000264010	ENSEMBL	N/A	18971253	PAZAR	hg38	1	chr2	21175838	21176009
OREG1362346	Homo sapiens	N/A	TRANSCRIPTION FACTOR BINDING SITE	APOB	ENSG00000084674	ENSEMBL	CTCF	ENST00000264010	ENSEMBL	N/A	18971253	PAZAR	hg18	1	chr2	21393611	21393824
OREG1362346	Homo sapiens	N/A	TRANSCRIPTION FACTOR BINDING SITE	APOB	ENSG00000084674	ENSEMBL	CTCF	ENST00000264010	ENSEMBL	N/A	18971253	PAZAR	hg19	1	chr2	21540106	21540319
OREG1362346	Homo sapiens	N/A	TRANSCRIPTION FACTOR BINDING SITE	APOB	ENSG00000084674	ENSEMBL	CTCF	ENST00000264010	ENSEMBL	N/A	18971253	PAZAR	hg38	1	chr2	21317234	21317447
OREG1362347	Homo sapiens	N/A	TRANSCRIPTION FACTOR BINDING SITE	DNAJB5	ENSG00000137094	ENSEMBL	CTCF	ENST00000264010	ENSEMBL	N/A	18971253	PAZAR	hg18	1	chr9	34984508	34984633
OREG1362347	Homo sapiens	N/A	TRANSCRIPTION FACTOR BINDING SITE	DNAJB5	ENSG00000137094	ENSEMBL	CTCF	ENST00000264010	ENSEMBL	N/A	18971253	PAZAR	hg19	1	chr9	34994508	34994633
OREG1362347	Homo sapiens	N/A	TRANSCRIPTION FACTOR BINDING SITE	DNAJB5	ENSG00000137094	ENSEMBL	CTCF	ENST00000264010	ENSEMBL	N/A	18971253	PAZAR	hg38	1	chr9	34994511	34994636
OREG1362348	Homo sapiens	N/A	TRANSCRIPTION FACTOR BINDING SITE	MSX2	ENSG00000120149	ENSEMBL	CTCF	ENST00000264010	ENSEMBL	N/A	18971253	PAZAR	hg18	1	chr5	174114838	174114935
OREG1362348	Homo sapiens	N/A	TRANSCRIPTION FACTOR BINDING SITE	MSX2	ENSG00000120149	ENSEMBL	CTCF	ENST00000264010	ENSEMBL	N/A	18971253	PAZAR	hg19	1	chr5	174182232	174182329
OREG1362348	Homo sapiens	N/A	TRANSCRIPTION FACTOR BINDING SITE	MSX2	ENSG00000120149	ENSEMBL	CTCF	ENST00000264010	ENSEMBL	N/A	18971253	PAZAR	hg38	1	chr5	174755229	174755326
OREG1362349	Homo sapiens	N/A	TRANSCRIPTION FACTOR BINDING SITE	MSX2	ENSG00000120149	ENSEMBL	CTCF	ENST00000264010	ENSEMBL	N/A	18971253	PAZAR	hg18	1	chr5	174153390	174153638
OREG1362349	Homo sapiens	N/A	TRANSCRIPTION FACTOR BINDING SITE	MSX2	ENSG00000120149	ENSEMBL	CTCF	ENST00000264010	ENSEMBL	N/A	18971253	PAZAR	hg19	1	chr5	174220784	174221032
OREG1362349	Homo sapiens	N/A	TRANSCRIPTION FACTOR BINDING SITE	MSX2	ENSG00000120149	ENSEMBL	CTCF	ENST00000264010	ENSEMBL	N/A	18971253	PAZAR	hg38	1	chr5	174793781	174794029
OREG1362350	Homo sapiens	N/A	TRANSCRIPTION FACTOR BINDING SITE	MSX2	ENSG00000120149	ENSEMBL	CTCF	ENST00000264010	ENSEMBL	N/A	18971253	PAZAR	hg18	1	chr5	174269857	174270091
OREG1362350	Homo sapiens	N/A	TRANSCRIPTION FACTOR BINDING SITE	MSX2	ENSG00000120149	ENSEMBL	CTCF	ENST00000264010	ENSEMBL	N/A	18971253	PAZAR	hg19	1	chr5	174337251	174337485
OREG1362350	Homo sapiens	N/A	TRANSCRIPTION FACTOR BINDING SITE	MSX2	ENSG00000120149	ENSEMBL	CTCF	ENST00000264010	ENSEMBL	N/A	18971253	PAZAR	hg38	1	chr5	174910248	174910482
OREG1362351	Homo sapiens	N/A	TRANSCRIPTION FACTOR BINDING SITE	MSX2	ENSG00000120149	ENSEMBL	CTCF	ENST00000264010	ENSEMBL	N/A	18971253	PAZAR	hg18	1	chr5	174295542	174295874
OREG1362351	Homo sapiens	N/A	TRANSCRIPTION FACTOR BINDING SITE	MSX2	ENSG00000120149	ENSEMBL	CTCF	ENST00000264010	ENSEMBL	N/A	18971253	PAZAR	hg19	1	chr5	174362936	174363268
OREG1362351	Homo sapiens	N/A	TRANSCRIPTION FACTOR BINDING SITE	MSX2	ENSG00000120149	ENSEMBL	CTCF	ENST00000264010	ENSEMBL	N/A	18971253	PAZAR	hg38	1	chr5	174935933	174936265
OREG1362352	Homo sapiens	N/A	TRANSCRIPTION FACTOR BINDING SITE	MSX2	ENSG00000120149	ENSEMBL	CTCF	ENST00000264010	ENSEMBL	N/A	18971253	PAZAR	hg18	1	chr5	174310796	174311036
OREG1362352	Homo sapiens	N/A	TRANSCRIPTION FACTOR BINDING SITE	MSX2	ENSG00000120149	ENSEMBL	CTCF	ENST00000264010	ENSEMBL	N/A	18971253	PAZAR	hg19	1	chr5	174378190	174378430
OREG1362352	Homo sapiens	N/A	TRANSCRIPTION FACTOR BINDING SITE	MSX2	ENSG00000120149	ENSEMBL	CTCF	ENST00000264010	ENSEMBL	N/A	18971253	PAZAR	hg38	1	chr5	174951187	174951427
OREG1362353	Homo sapiens	N/A	TRANSCRIPTION FACTOR BINDING SITE	CPA3	ENSG00000163751	ENSEMBL	CTCF	ENST00000264010	ENSEMBL	N/A	18971253	PAZAR	hg18	1	chr3	150061757	150062102
OREG1362353	Homo sapiens	N/A	TRANSCRIPTION FACTOR BINDING SITE	CPA3	ENSG00000163751	ENSEMBL	CTCF	ENST00000264010	ENSEMBL	N/A	18971253	PAZAR	hg19	1	chr3	148579067	148579412
OREG1362353	Homo sapiens	N/A	TRANSCRIPTION FACTOR BINDING SITE	CPA3	ENSG00000163751	ENSEMBL	CTCF	ENST00000264010	ENSEMBL	N/A	18971253	PAZAR	hg38	1	chr3	148861280	148861625
OREG1362354	Homo sapiens	N/A	TRANSCRIPTION FACTOR BINDING SITE	CPA3	ENSG00000163751	ENSEMBL	CTCF	ENST00000264010	ENSEMBL	N/A	18971253	PAZAR	hg18	1	chr3	150081246	150081517
OREG1362354	Homo sapiens	N/A	TRANSCRIPTION FACTOR BINDING SITE	CPA3	ENSG00000163751	ENSEMBL	CTCF	ENST00000264010	ENSEMBL	N/A	18971253	PAZAR	hg19	1	chr3	148598556	148598827
OREG1362354	Homo sapiens	N/A	TRANSCRIPTION FACTOR BINDING SITE	CPA3	ENSG00000163751	ENSEMBL	CTCF	ENST00000264010	ENSEMBL	N/A	18971253	PAZAR	hg38	1	chr3	148880769	148881040
OREG1362355	Homo sapiens	N/A	TRANSCRIPTION FACTOR BINDING SITE	PMF1	ENSG00000160783	ENSEMBL	CTCF	ENST00000264010	ENSEMBL	N/A	18971253	PAZAR	hg18	1	chr1	154452795	154453315
OREG1362355	Homo sapiens	N/A	TRANSCRIPTION FACTOR BINDING SITE	PMF1	ENSG00000160783	ENSEMBL	CTCF	ENST00000264010	ENSEMBL	N/A	18971253	PAZAR	hg19	1	chr1	156186171	156186691
OREG1362355	Homo sapiens	N/A	TRANSCRIPTION FACTOR BINDING SITE	PMF1	ENSG00000160783	ENSEMBL	CTCF	ENST00000264010	ENSEMBL	N/A	18971253	PAZAR	hg38	1	chr1	156216380	156216900
OREG1362356	Homo sapiens	N/A	TRANSCRIPTION FACTOR BINDING SITE	PMF1	ENSG00000160783	ENSEMBL	CTCF	ENST00000264010	ENSEMBL	N/A	18971253	PAZAR	hg18	1	chr1	154461877	154462192
OREG1362356	Homo sapiens	N/A	TRANSCRIPTION FACTOR BINDING SITE	PMF1	ENSG00000160783	ENSEMBL	CTCF	ENST00000264010	ENSEMBL	N/A	18971253	PAZAR	hg19	1	chr1	156195253	156195568
OREG1362356	Homo sapiens	N/A	TRANSCRIPTION FACTOR BINDING SITE	PMF1	ENSG00000160783	ENSEMBL	CTCF	ENST00000264010	ENSEMBL	N/A	18971253	PAZAR	hg38	1	chr1	156225462	156225777
OREG1362357	Homo sapiens	N/A	TRANSCRIPTION FACTOR BINDING SITE	TRBV8-1	ENSG00000243889	ENSEMBL	CTCF	ENST00000264010	ENSEMBL	N/A	18971253	PAZAR	hg18	1	chr7	141725913	141726307
OREG1362357	Homo sapiens	N/A	TRANSCRIPTION FACTOR BINDING SITE	TRBV8-1	ENSG00000243889	ENSEMBL	CTCF	ENST00000264010	ENSEMBL	N/A	18971253	PAZAR	hg19	1	chr7	142273772	142274166
OREG1362358	Homo sapiens	N/A	TRANSCRIPTION FACTOR BINDING SITE	ARHGAP42	ENSG00000165895	ENSEMBL	CTCF	ENST00000264010	ENSEMBL	N/A	18971253	PAZAR	hg18	1	chr11	99952365	99952612
OREG1362358	Homo sapiens	N/A	TRANSCRIPTION FACTOR BINDING SITE	ARHGAP42	ENSG00000165895	ENSEMBL	CTCF	ENST00000264010	ENSEMBL	N/A	18971253	PAZAR	hg19	1	chr11	100447155	100447402
OREG1362358	Homo sapiens	N/A	TRANSCRIPTION FACTOR BINDING SITE	ARHGAP42	ENSG00000165895	ENSEMBL	CTCF	ENST00000264010	ENSEMBL	N/A	18971253	PAZAR	hg38	1	chr11	100576424	100576671
OREG1362359	Homo sapiens	N/A	TRANSCRIPTION FACTOR BINDING SITE	ARHGAP42	ENSG00000165895	ENSEMBL	CTCF	ENST00000264010	ENSEMBL	N/A	18971253	PAZAR	hg18	1	chr11	100058251	100058451
OREG1362359	Homo sapiens	N/A	TRANSCRIPTION FACTOR BINDING SITE	ARHGAP42	ENSG00000165895	ENSEMBL	CTCF	ENST00000264010	ENSEMBL	N/A	18971253	PAZAR	hg19	1	chr11	100553041	100553241
OREG1362359	Homo sapiens	N/A	TRANSCRIPTION FACTOR BINDING SITE	ARHGAP42	ENSG00000165895	ENSEMBL	CTCF	ENST00000264010	ENSEMBL	N/A	18971253	PAZAR	hg38	1	chr11	100682310	100682510
OREG1362360	Homo sapiens	N/A	TRANSCRIPTION FACTOR BINDING SITE	ARHGAP42	ENSG00000165895	ENSEMBL	CTCF	ENST00000264010	ENSEMBL	N/A	18971253	PAZAR	hg18	1	chr11	100063821	100064024
OREG1362360	Homo sapiens	N/A	TRANSCRIPTION FACTOR BINDING SITE	ARHGAP42	ENSG00000165895	ENSEMBL	CTCF	ENST00000264010	ENSEMBL	N/A	18971253	PAZAR	hg19	1	chr11	100558611	100558814
OREG1362360	Homo sapiens	N/A	TRANSCRIPTION FACTOR BINDING SITE	ARHGAP42	ENSG00000165895	ENSEMBL	CTCF	ENST00000264010	ENSEMBL	N/A	18971253	PAZAR	hg38	1	chr11	100687880	100688083
OREG1362361	Homo sapiens	N/A	TRANSCRIPTION FACTOR BINDING SITE	ARHGAP42	ENSG00000165895	ENSEMBL	CTCF	ENST00000264010	ENSEMBL	N/A	18971253	PAZAR	hg18	1	chr11	100204352	100204528
OREG1362361	Homo sapiens	N/A	TRANSCRIPTION FACTOR BINDING SITE	ARHGAP42	ENSG00000165895	ENSEMBL	CTCF	ENST00000264010	ENSEMBL	N/A	18971253	PAZAR	hg19	1	chr11	100699142	100699318
OREG1362361	Homo sapiens	N/A	TRANSCRIPTION FACTOR BINDING SITE	ARHGAP42	ENSG00000165895	ENSEMBL	CTCF	ENST00000264010	ENSEMBL	N/A	18971253	PAZAR	hg38	1	chr11	100828411	100828587
OREG1362362	Homo sapiens	N/A	TRANSCRIPTION FACTOR BINDING SITE	ARHGAP42	ENSG00000165895	ENSEMBL	CTCF	ENST00000264010	ENSEMBL	N/A	18971253	PAZAR	hg18	1	chr11	100231490	100231677
OREG1362362	Homo sapiens	N/A	TRANSCRIPTION FACTOR BINDING SITE	ARHGAP42	ENSG00000165895	ENSEMBL	CTCF	ENST00000264010	ENSEMBL	N/A	18971253	PAZAR	hg19	1	chr11	100726280	100726467
OREG1362362	Homo sapiens	N/A	TRANSCRIPTION FACTOR BINDING SITE	ARHGAP42	ENSG00000165895	ENSEMBL	CTCF	ENST00000264010	ENSEMBL	N/A	18971253	PAZAR	hg38	1	chr11	100855549	100855736
OREG1362363	Homo sapiens	N/A	TRANSCRIPTION FACTOR BINDING SITE	ARHGAP42	ENSG00000165895	ENSEMBL	CTCF	ENST00000264010	ENSEMBL	N/A	18971253	PAZAR	hg18	1	chr11	100306214	100306452
OREG1362363	Homo sapiens	N/A	TRANSCRIPTION FACTOR BINDING SITE	ARHGAP42	ENSG00000165895	ENSEMBL	CTCF	ENST00000264010	ENSEMBL	N/A	18971253	PAZAR	hg19	1	chr11	100801004	100801242
OREG1362363	Homo sapiens	N/A	TRANSCRIPTION FACTOR BINDING SITE	ARHGAP42	ENSG00000165895	ENSEMBL	CTCF	ENST00000264010	ENSEMBL	N/A	18971253	PAZAR	hg38	1	chr11	100930273	100930511
OREG1362364	Homo sapiens	N/A	TRANSCRIPTION FACTOR BINDING SITE	ARHGAP42	ENSG00000165895	ENSEMBL	CTCF	ENST00000264010	ENSEMBL	N/A	18971253	PAZAR	hg18	1	chr11	100308506	100308777
OREG1362364	Homo sapiens	N/A	TRANSCRIPTION FACTOR BINDING SITE	ARHGAP42	ENSG00000165895	ENSEMBL	CTCF	ENST00000264010	ENSEMBL	N/A	18971253	PAZAR	hg19	1	chr11	100803296	100803567
OREG1362364	Homo sapiens	N/A	TRANSCRIPTION FACTOR BINDING SITE	ARHGAP42	ENSG00000165895	ENSEMBL	CTCF	ENST00000264010	ENSEMBL	N/A	18971253	PAZAR	hg38	1	chr11	100932565	100932836
OREG1362365	Homo sapiens	N/A	TRANSCRIPTION FACTOR BINDING SITE	ARHGAP42	ENSG00000165895	ENSEMBL	CTCF	ENST00000264010	ENSEMBL	N/A	18971253	PAZAR	hg18	1	chr11	100356275	100356452
OREG1362365	Homo sapiens	N/A	TRANSCRIPTION FACTOR BINDING SITE	ARHGAP42	ENSG00000165895	ENSEMBL	CTCF	ENST00000264010	ENSEMBL	N/A	18971253	PAZAR	hg19	1	chr11	100851065	100851242
OREG1362365	Homo sapiens	N/A	TRANSCRIPTION FACTOR BINDING SITE	ARHGAP42	ENSG00000165895	ENSEMBL	CTCF	ENST00000264010	ENSEMBL	N/A	18971253	PAZAR	hg38	1	chr11	100980334	100980511
OREG1362366	Homo sapiens	N/A	TRANSCRIPTION FACTOR BINDING SITE	SUMF1	ENSG00000144455	ENSEMBL	CTCF	ENST00000264010	ENSEMBL	N/A	18971253	PAZAR	hg18	1	chr3	3643916	3644052
OREG1362366	Homo sapiens	N/A	TRANSCRIPTION FACTOR BINDING SITE	SUMF1	ENSG00000144455	ENSEMBL	CTCF	ENST00000264010	ENSEMBL	N/A	18971253	PAZAR	hg19	1	chr3	3668916	3669052
OREG1362366	Homo sapiens	N/A	TRANSCRIPTION FACTOR BINDING SITE	SUMF1	ENSG00000144455	ENSEMBL	CTCF	ENST00000264010	ENSEMBL	N/A	18971253	PAZAR	hg38	1	chr3	3627232	3627368
OREG1362367	Homo sapiens	N/A	TRANSCRIPTION FACTOR BINDING SITE	SUMF1	ENSG00000144455	ENSEMBL	CTCF	ENST00000264010	ENSEMBL	N/A	18971253	PAZAR	hg18	1	chr3	4014769	4015223
OREG1362367	Homo sapiens	N/A	TRANSCRIPTION FACTOR BINDING SITE	SUMF1	ENSG00000144455	ENSEMBL	CTCF	ENST00000264010	ENSEMBL	N/A	18971253	PAZAR	hg19	1	chr3	4039769	4040223
OREG1362367	Homo sapiens	N/A	TRANSCRIPTION FACTOR BINDING SITE	SUMF1	ENSG00000144455	ENSEMBL	CTCF	ENST00000264010	ENSEMBL	N/A	18971253	PAZAR	hg38	1	chr3	3998085	3998539
OREG1362368	Homo sapiens	N/A	TRANSCRIPTION FACTOR BINDING SITE	SUMF1	ENSG00000144455	ENSEMBL	CTCF	ENST00000264010	ENSEMBL	N/A	18971253	PAZAR	hg18	1	chr3	4288545	4288821
OREG1362368	Homo sapiens	N/A	TRANSCRIPTION FACTOR BINDING SITE	SUMF1	ENSG00000144455	ENSEMBL	CTCF	ENST00000264010	ENSEMBL	N/A	18971253	PAZAR	hg19	1	chr3	4313545	4313821
OREG1362368	Homo sapiens	N/A	TRANSCRIPTION FACTOR BINDING SITE	SUMF1	ENSG00000144455	ENSEMBL	CTCF	ENST00000264010	ENSEMBL	N/A	18971253	PAZAR	hg38	1	chr3	4271861	4272137
OREG1362369	Homo sapiens	N/A	TRANSCRIPTION FACTOR BINDING SITE	SUMF1	ENSG00000144455	ENSEMBL	CTCF	ENST00000264010	ENSEMBL	N/A	18971253	PAZAR	hg18	1	chr3	4307006	4307286
OREG1362369	Homo sapiens	N/A	TRANSCRIPTION FACTOR BINDING SITE	SUMF1	ENSG00000144455	ENSEMBL	CTCF	ENST00000264010	ENSEMBL	N/A	18971253	PAZAR	hg19	1	chr3	4332006	4332286
OREG1362369	Homo sapiens	N/A	TRANSCRIPTION FACTOR BINDING SITE	SUMF1	ENSG00000144455	ENSEMBL	CTCF	ENST00000264010	ENSEMBL	N/A	18971253	PAZAR	hg38	1	chr3	4290322	4290602
OREG1362370	Homo sapiens	N/A	TRANSCRIPTION FACTOR BINDING SITE	SUMF1	ENSG00000144455	ENSEMBL	CTCF	ENST00000264010	ENSEMBL	N/A	18971253	PAZAR	hg18	1	chr3	4367580	4367762
OREG1362370	Homo sapiens	N/A	TRANSCRIPTION FACTOR BINDING SITE	SUMF1	ENSG00000144455	ENSEMBL	CTCF	ENST00000264010	ENSEMBL	N/A	18971253	PAZAR	hg19	1	chr3	4392580	4392762
OREG1362370	Homo sapiens	N/A	TRANSCRIPTION FACTOR BINDING SITE	SUMF1	ENSG00000144455	ENSEMBL	CTCF	ENST00000264010	ENSEMBL	N/A	18971253	PAZAR	hg38	1	chr3	4350896	4351078
OREG1362371	Homo sapiens	N/A	TRANSCRIPTION FACTOR BINDING SITE	FAM209B	ENSG00000213714	ENSEMBL	CTCF	ENST00000264010	ENSEMBL	N/A	18971253	PAZAR	hg18	1	chr20	54558990	54559383
OREG1362371	Homo sapiens	N/A	TRANSCRIPTION FACTOR BINDING SITE	FAM209B	ENSG00000213714	ENSEMBL	CTCF	ENST00000264010	ENSEMBL	N/A	18971253	PAZAR	hg19	1	chr20	55125583	55125976
OREG1362371	Homo sapiens	N/A	TRANSCRIPTION FACTOR BINDING SITE	FAM209B	ENSG00000213714	ENSEMBL	CTCF	ENST00000264010	ENSEMBL	N/A	18971253	PAZAR	hg38	1	chr20	56550527	56550920
OREG1362372	Homo sapiens	N/A	TRANSCRIPTION FACTOR BINDING SITE	TRIM58	ENSG00000162722	ENSEMBL	CTCF	ENST00000264010	ENSEMBL	N/A	18971253	PAZAR	hg18	1	chr1	246087454	246087678
OREG1362372	Homo sapiens	N/A	TRANSCRIPTION FACTOR BINDING SITE	TRIM58	ENSG00000162722	ENSEMBL	CTCF	ENST00000264010	ENSEMBL	N/A	18971253	PAZAR	hg19	1	chr1	248020831	248021055
OREG1362372	Homo sapiens	N/A	TRANSCRIPTION FACTOR BINDING SITE	TRIM58	ENSG00000162722	ENSEMBL	CTCF	ENST00000264010	ENSEMBL	N/A	18971253	PAZAR	hg38	1	chr1	247857529	247857753
OREG1362373	Homo sapiens	N/A	TRANSCRIPTION FACTOR BINDING SITE	CDC5L	ENSG00000096401	ENSEMBL	CTCF	ENST00000264010	ENSEMBL	N/A	18971253	PAZAR	hg18	1	chr6	44506880	44507099
OREG1362373	Homo sapiens	N/A	TRANSCRIPTION FACTOR BINDING SITE	CDC5L	ENSG00000096401	ENSEMBL	CTCF	ENST00000264010	ENSEMBL	N/A	18971253	PAZAR	hg19	1	chr6	44398902	44399121
OREG1362373	Homo sapiens	N/A	TRANSCRIPTION FACTOR BINDING SITE	CDC5L	ENSG00000096401	ENSEMBL	CTCF	ENST00000264010	ENSEMBL	N/A	18971253	PAZAR	hg38	1	chr6	44431165	44431384
OREG1362374	Homo sapiens	N/A	TRANSCRIPTION FACTOR BINDING SITE	CDC5L	ENSG00000096401	ENSEMBL	CTCF	ENST00000264010	ENSEMBL	N/A	18971253	PAZAR	hg18	1	chr6	44545513	44545759
OREG1362374	Homo sapiens	N/A	TRANSCRIPTION FACTOR BINDING SITE	CDC5L	ENSG00000096401	ENSEMBL	CTCF	ENST00000264010	ENSEMBL	N/A	18971253	PAZAR	hg19	1	chr6	44437535	44437781
OREG1362374	Homo sapiens	N/A	TRANSCRIPTION FACTOR BINDING SITE	CDC5L	ENSG00000096401	ENSEMBL	CTCF	ENST00000264010	ENSEMBL	N/A	18971253	PAZAR	hg38	1	chr6	44469798	44470044
OREG1362375	Homo sapiens	N/A	TRANSCRIPTION FACTOR BINDING SITE	CDC5L	ENSG00000096401	ENSEMBL	CTCF	ENST00000264010	ENSEMBL	N/A	18971253	PAZAR	hg18	1	chr6	44551372	44551792
OREG1362375	Homo sapiens	N/A	TRANSCRIPTION FACTOR BINDING SITE	CDC5L	ENSG00000096401	ENSEMBL	CTCF	ENST00000264010	ENSEMBL	N/A	18971253	PAZAR	hg19	1	chr6	44443394	44443814
OREG1362375	Homo sapiens	N/A	TRANSCRIPTION FACTOR BINDING SITE	CDC5L	ENSG00000096401	ENSEMBL	CTCF	ENST00000264010	ENSEMBL	N/A	18971253	PAZAR	hg38	1	chr6	44475657	44476077
OREG1362376	Homo sapiens	N/A	TRANSCRIPTION FACTOR BINDING SITE	SLC25A26	ENSG00000144741	ENSEMBL	CTCF	ENST00000264010	ENSEMBL	N/A	18971253	PAZAR	hg18	1	chr3	66099416	66099727
OREG1362376	Homo sapiens	N/A	TRANSCRIPTION FACTOR BINDING SITE	SLC25A26	ENSG00000144741	ENSEMBL	CTCF	ENST00000264010	ENSEMBL	N/A	18971253	PAZAR	hg19	1	chr3	66124376	66124687
OREG1362376	Homo sapiens	N/A	TRANSCRIPTION FACTOR BINDING SITE	SLC25A26	ENSG00000144741	ENSEMBL	CTCF	ENST00000264010	ENSEMBL	N/A	18971253	PAZAR	hg38	1	chr3	66138701	66139012
OREG1362377	Homo sapiens	N/A	TRANSCRIPTION FACTOR BINDING SITE	SLC25A26	ENSG00000144741	ENSEMBL	CTCF	ENST00000264010	ENSEMBL	N/A	18971253	PAZAR	hg18	1	chr3	66387251	66387465
OREG1362377	Homo sapiens	N/A	TRANSCRIPTION FACTOR BINDING SITE	SLC25A26	ENSG00000144741	ENSEMBL	CTCF	ENST00000264010	ENSEMBL	N/A	18971253	PAZAR	hg19	1	chr3	66304561	66304775
OREG1362377	Homo sapiens	N/A	TRANSCRIPTION FACTOR BINDING SITE	SLC25A26	ENSG00000144741	ENSEMBL	CTCF	ENST00000264010	ENSEMBL	N/A	18971253	PAZAR	hg38	1	chr3	66254137	66254351
OREG1362378	Homo sapiens	N/A	TRANSCRIPTION FACTOR BINDING SITE	SLC25A26	ENSG00000144741	ENSEMBL	CTCF	ENST00000264010	ENSEMBL	N/A	18971253	PAZAR	hg18	1	chr3	66409903	66410020
OREG1362378	Homo sapiens	N/A	TRANSCRIPTION FACTOR BINDING SITE	SLC25A26	ENSG00000144741	ENSEMBL	CTCF	ENST00000264010	ENSEMBL	N/A	18971253	PAZAR	hg19	1	chr3	66327213	66327330
OREG1362378	Homo sapiens	N/A	TRANSCRIPTION FACTOR BINDING SITE	SLC25A26	ENSG00000144741	ENSEMBL	CTCF	ENST00000264010	ENSEMBL	N/A	18971253	PAZAR	hg38	1	chr3	66276789	66276906
OREG1362379	Homo sapiens	N/A	TRANSCRIPTION FACTOR BINDING SITE	LOXL4	ENSG00000138131	ENSEMBL	CTCF	ENST00000264010	ENSEMBL	N/A	18971253	PAZAR	hg18	1	chr10	100059338	100059604
OREG1362379	Homo sapiens	N/A	TRANSCRIPTION FACTOR BINDING SITE	LOXL4	ENSG00000138131	ENSEMBL	CTCF	ENST00000264010	ENSEMBL	N/A	18971253	PAZAR	hg19	1	chr10	100069348	100069614
OREG1362379	Homo sapiens	N/A	TRANSCRIPTION FACTOR BINDING SITE	LOXL4	ENSG00000138131	ENSEMBL	CTCF	ENST00000264010	ENSEMBL	N/A	18971253	PAZAR	hg38	1	chr10	98309591	98309857
OREG1362380	Homo sapiens	N/A	TRANSCRIPTION FACTOR BINDING SITE	FAM208B	ENSG00000108021	ENSEMBL	CTCF	ENST00000264010	ENSEMBL	N/A	18971253	PAZAR	hg18	1	chr10	5767593	5767772
OREG1362380	Homo sapiens	N/A	TRANSCRIPTION FACTOR BINDING SITE	FAM208B	ENSG00000108021	ENSEMBL	CTCF	ENST00000264010	ENSEMBL	N/A	18971253	PAZAR	hg19	1	chr10	5727587	5727766
OREG1362380	Homo sapiens	N/A	TRANSCRIPTION FACTOR BINDING SITE	FAM208B	ENSG00000108021	ENSEMBL	CTCF	ENST00000264010	ENSEMBL	N/A	18971253	PAZAR	hg38	1	chr10	5685624	5685803
OREG1362381	Homo sapiens	N/A	TRANSCRIPTION FACTOR BINDING SITE	PAX4	ENSG00000106331	ENSEMBL	CTCF	ENST00000264010	ENSEMBL	N/A	18971253	PAZAR	hg18	1	chr7	127056619	127056858
OREG1362381	Homo sapiens	N/A	TRANSCRIPTION FACTOR BINDING SITE	PAX4	ENSG00000106331	ENSEMBL	CTCF	ENST00000264010	ENSEMBL	N/A	18971253	PAZAR	hg19	1	chr7	127269383	127269622
OREG1362381	Homo sapiens	N/A	TRANSCRIPTION FACTOR BINDING SITE	PAX4	ENSG00000106331	ENSEMBL	CTCF	ENST00000264010	ENSEMBL	N/A	18971253	PAZAR	hg38	1	chr7	127629329	127629568
OREG1362382	Homo sapiens	N/A	TRANSCRIPTION FACTOR BINDING SITE	N/A	ENSG00000221639	ENSEMBL	CTCF	ENST00000264010	ENSEMBL	N/A	18971253	PAZAR	hg18	1	chr4	74392931	74393100
OREG1362382	Homo sapiens	N/A	TRANSCRIPTION FACTOR BINDING SITE	N/A	ENSG00000221639	ENSEMBL	CTCF	ENST00000264010	ENSEMBL	N/A	18971253	PAZAR	hg19	1	chr4	74174067	74174236
OREG1362382	Homo sapiens	N/A	TRANSCRIPTION FACTOR BINDING SITE	N/A	ENSG00000221639	ENSEMBL	CTCF	ENST00000264010	ENSEMBL	N/A	18971253	PAZAR	hg38	1	chr4	73308350	73308519
OREG1362383	Homo sapiens	N/A	TRANSCRIPTION FACTOR BINDING SITE	N/A	ENSG00000221639	ENSEMBL	CTCF	ENST00000264010	ENSEMBL	N/A	18971253	PAZAR	hg18	1	chr4	74396073	74396344
OREG1362383	Homo sapiens	N/A	TRANSCRIPTION FACTOR BINDING SITE	N/A	ENSG00000221639	ENSEMBL	CTCF	ENST00000264010	ENSEMBL	N/A	18971253	PAZAR	hg19	1	chr4	74177209	74177480
OREG1362383	Homo sapiens	N/A	TRANSCRIPTION FACTOR BINDING SITE	N/A	ENSG00000221639	ENSEMBL	CTCF	ENST00000264010	ENSEMBL	N/A	18971253	PAZAR	hg38	1	chr4	73311492	73311763
OREG1362384	Homo sapiens	N/A	TRANSCRIPTION FACTOR BINDING SITE	RNU6-1109P	ENSG00000212489	ENSEMBL	CTCF	ENST00000264010	ENSEMBL	N/A	18971253	PAZAR	hg18	1	chr3	191402404	191402668
OREG1362384	Homo sapiens	N/A	TRANSCRIPTION FACTOR BINDING SITE	RNU6-1109P	ENSG00000212489	ENSEMBL	CTCF	ENST00000264010	ENSEMBL	N/A	18971253	PAZAR	hg19	1	chr3	189919710	189919974
OREG1362384	Homo sapiens	N/A	TRANSCRIPTION FACTOR BINDING SITE	RNU6-1109P	ENSG00000212489	ENSEMBL	CTCF	ENST00000264010	ENSEMBL	N/A	18971253	PAZAR	hg38	1	chr3	190201921	190202185
OREG1362385	Homo sapiens	N/A	TRANSCRIPTION FACTOR BINDING SITE	NAP1L4P3	ENSG00000234145	ENSEMBL	CTCF	ENST00000264010	ENSEMBL	N/A	18971253	PAZAR	hg18	1	chr13	47070543	47070827
OREG1362385	Homo sapiens	N/A	TRANSCRIPTION FACTOR BINDING SITE	NAP1L4P3	ENSG00000234145	ENSEMBL	CTCF	ENST00000264010	ENSEMBL	N/A	18971253	PAZAR	hg19	1	chr13	48172542	48172826
OREG1362385	Homo sapiens	N/A	TRANSCRIPTION FACTOR BINDING SITE	NAP1L4P3	ENSG00000234145	ENSEMBL	CTCF	ENST00000264010	ENSEMBL	N/A	18971253	PAZAR	hg38	1	chr13	47598407	47598691
OREG1362386	Homo sapiens	N/A	TRANSCRIPTION FACTOR BINDING SITE	MEST	ENSG00000106484	ENSEMBL	CTCF	ENST00000264010	ENSEMBL	N/A	18971253	PAZAR	hg18	1	chr7	129913090	129913318
OREG1362386	Homo sapiens	N/A	TRANSCRIPTION FACTOR BINDING SITE	MEST	ENSG00000106484	ENSEMBL	CTCF	ENST00000264010	ENSEMBL	N/A	18971253	PAZAR	hg19	1	chr7	130125854	130126082
OREG1362386	Homo sapiens	N/A	TRANSCRIPTION FACTOR BINDING SITE	MEST	ENSG00000106484	ENSEMBL	CTCF	ENST00000264010	ENSEMBL	N/A	18971253	PAZAR	hg38	1	chr7	130486013	130486241
OREG1362387	Homo sapiens	N/A	TRANSCRIPTION FACTOR BINDING SITE	SPERT	ENSG00000174015	ENSEMBL	CTCF	ENST00000264010	ENSEMBL	N/A	18971253	PAZAR	hg18	1	chr13	45190300	45190448
OREG1362387	Homo sapiens	N/A	TRANSCRIPTION FACTOR BINDING SITE	SPERT	ENSG00000174015	ENSEMBL	CTCF	ENST00000264010	ENSEMBL	N/A	18971253	PAZAR	hg19	1	chr13	46292299	46292447
OREG1362387	Homo sapiens	N/A	TRANSCRIPTION FACTOR BINDING SITE	SPERT	ENSG00000174015	ENSEMBL	CTCF	ENST00000264010	ENSEMBL	N/A	18971253	PAZAR	hg38	1	chr13	45718164	45718312
OREG1362388	Homo sapiens	N/A	TRANSCRIPTION FACTOR BINDING SITE	TWIST1	ENSG00000122691	ENSEMBL	CTCF	ENST00000264010	ENSEMBL	N/A	18971253	PAZAR	hg18	1	chr7	19058024	19058220
OREG1362388	Homo sapiens	N/A	TRANSCRIPTION FACTOR BINDING SITE	TWIST1	ENSG00000122691	ENSEMBL	CTCF	ENST00000264010	ENSEMBL	N/A	18971253	PAZAR	hg19	1	chr7	19091499	19091695
OREG1362388	Homo sapiens	N/A	TRANSCRIPTION FACTOR BINDING SITE	TWIST1	ENSG00000122691	ENSEMBL	CTCF	ENST00000264010	ENSEMBL	N/A	18971253	PAZAR	hg38	1	chr7	19051876	19052072
OREG1362389	Homo sapiens	N/A	TRANSCRIPTION FACTOR BINDING SITE	TWIST1	ENSG00000122691	ENSEMBL	CTCF	ENST00000264010	ENSEMBL	N/A	18971253	PAZAR	hg18	1	chr7	19128200	19128483
OREG1362389	Homo sapiens	N/A	TRANSCRIPTION FACTOR BINDING SITE	TWIST1	ENSG00000122691	ENSEMBL	CTCF	ENST00000264010	ENSEMBL	N/A	18971253	PAZAR	hg19	1	chr7	19161675	19161958
OREG1362389	Homo sapiens	N/A	TRANSCRIPTION FACTOR BINDING SITE	TWIST1	ENSG00000122691	ENSEMBL	CTCF	ENST00000264010	ENSEMBL	N/A	18971253	PAZAR	hg38	1	chr7	19122052	19122335
OREG1362390	Homo sapiens	N/A	TRANSCRIPTION FACTOR BINDING SITE	TSPAN5	ENSG00000168785	ENSEMBL	CTCF	ENST00000264010	ENSEMBL	N/A	18971253	PAZAR	hg18	1	chr4	99607739	99607979
OREG1362390	Homo sapiens	N/A	TRANSCRIPTION FACTOR BINDING SITE	TSPAN5	ENSG00000168785	ENSEMBL	CTCF	ENST00000264010	ENSEMBL	N/A	18971253	PAZAR	hg19	1	chr4	99388716	99388956
OREG1362390	Homo sapiens	N/A	TRANSCRIPTION FACTOR BINDING SITE	TSPAN5	ENSG00000168785	ENSEMBL	CTCF	ENST00000264010	ENSEMBL	N/A	18971253	PAZAR	hg38	1	chr4	98467565	98467805
OREG1362391	Homo sapiens	N/A	TRANSCRIPTION FACTOR BINDING SITE	MMP27	ENSG00000137675	ENSEMBL	CTCF	ENST00000264010	ENSEMBL	N/A	18971253	PAZAR	hg18	1	chr11	102042378	102042640
OREG1362391	Homo sapiens	N/A	TRANSCRIPTION FACTOR BINDING SITE	MMP27	ENSG00000137675	ENSEMBL	CTCF	ENST00000264010	ENSEMBL	N/A	18971253	PAZAR	hg19	1	chr11	102537168	102537430
OREG1362391	Homo sapiens	N/A	TRANSCRIPTION FACTOR BINDING SITE	MMP27	ENSG00000137675	ENSEMBL	CTCF	ENST00000264010	ENSEMBL	N/A	18971253	PAZAR	hg38	1	chr11	102666437	102666699
OREG1362392	Homo sapiens	N/A	TRANSCRIPTION FACTOR BINDING SITE	NFASC	ENSG00000163531	ENSEMBL	CTCF	ENST00000264010	ENSEMBL	N/A	18971253	PAZAR	hg18	1	chr1	203027551	203027802
OREG1362392	Homo sapiens	N/A	TRANSCRIPTION FACTOR BINDING SITE	NFASC	ENSG00000163531	ENSEMBL	CTCF	ENST00000264010	ENSEMBL	N/A	18971253	PAZAR	hg19	1	chr1	204760928	204761179
OREG1362392	Homo sapiens	N/A	TRANSCRIPTION FACTOR BINDING SITE	NFASC	ENSG00000163531	ENSEMBL	CTCF	ENST00000264010	ENSEMBL	N/A	18971253	PAZAR	hg38	1	chr1	204791800	204792051
OREG1362393	Homo sapiens	N/A	TRANSCRIPTION FACTOR BINDING SITE	NFASC	ENSG00000163531	ENSEMBL	CTCF	ENST00000264010	ENSEMBL	N/A	18971253	PAZAR	hg18	1	chr1	203042705	203042996
OREG1362393	Homo sapiens	N/A	TRANSCRIPTION FACTOR BINDING SITE	NFASC	ENSG00000163531	ENSEMBL	CTCF	ENST00000264010	ENSEMBL	N/A	18971253	PAZAR	hg19	1	chr1	204776082	204776373
OREG1362393	Homo sapiens	N/A	TRANSCRIPTION FACTOR BINDING SITE	NFASC	ENSG00000163531	ENSEMBL	CTCF	ENST00000264010	ENSEMBL	N/A	18971253	PAZAR	hg38	1	chr1	204806954	204807245
OREG1362394	Homo sapiens	N/A	TRANSCRIPTION FACTOR BINDING SITE	NFASC	ENSG00000163531	ENSEMBL	CTCF	ENST00000264010	ENSEMBL	N/A	18971253	PAZAR	hg18	1	chr1	203043006	203043275
OREG1362394	Homo sapiens	N/A	TRANSCRIPTION FACTOR BINDING SITE	NFASC	ENSG00000163531	ENSEMBL	CTCF	ENST00000264010	ENSEMBL	N/A	18971253	PAZAR	hg19	1	chr1	204776383	204776652
OREG1362394	Homo sapiens	N/A	TRANSCRIPTION FACTOR BINDING SITE	NFASC	ENSG00000163531	ENSEMBL	CTCF	ENST00000264010	ENSEMBL	N/A	18971253	PAZAR	hg38	1	chr1	204807255	204807524
OREG1362395	Homo sapiens	N/A	TRANSCRIPTION FACTOR BINDING SITE	NFASC	ENSG00000163531	ENSEMBL	CTCF	ENST00000264010	ENSEMBL	N/A	18971253	PAZAR	hg18	1	chr1	203043960	203044074
OREG1362395	Homo sapiens	N/A	TRANSCRIPTION FACTOR BINDING SITE	NFASC	ENSG00000163531	ENSEMBL	CTCF	ENST00000264010	ENSEMBL	N/A	18971253	PAZAR	hg19	1	chr1	204777337	204777451
OREG1362395	Homo sapiens	N/A	TRANSCRIPTION FACTOR BINDING SITE	NFASC	ENSG00000163531	ENSEMBL	CTCF	ENST00000264010	ENSEMBL	N/A	18971253	PAZAR	hg38	1	chr1	204808209	204808323
OREG1362396	Homo sapiens	N/A	TRANSCRIPTION FACTOR BINDING SITE	NFASC	ENSG00000163531	ENSEMBL	CTCF	ENST00000264010	ENSEMBL	N/A	18971253	PAZAR	hg18	1	chr1	203211482	203211689
OREG1362396	Homo sapiens	N/A	TRANSCRIPTION FACTOR BINDING SITE	NFASC	ENSG00000163531	ENSEMBL	CTCF	ENST00000264010	ENSEMBL	N/A	18971253	PAZAR	hg19	1	chr1	204944859	204945066
OREG1362396	Homo sapiens	N/A	TRANSCRIPTION FACTOR BINDING SITE	NFASC	ENSG00000163531	ENSEMBL	CTCF	ENST00000264010	ENSEMBL	N/A	18971253	PAZAR	hg38	1	chr1	204975731	204975938
OREG1362397	Homo sapiens	N/A	TRANSCRIPTION FACTOR BINDING SITE	NFASC	ENSG00000163531	ENSEMBL	CTCF	ENST00000264010	ENSEMBL	N/A	18971253	PAZAR	hg18	1	chr1	203225073	203225371
OREG1362397	Homo sapiens	N/A	TRANSCRIPTION FACTOR BINDING SITE	NFASC	ENSG00000163531	ENSEMBL	CTCF	ENST00000264010	ENSEMBL	N/A	18971253	PAZAR	hg19	1	chr1	204958450	204958748
OREG1362397	Homo sapiens	N/A	TRANSCRIPTION FACTOR BINDING SITE	NFASC	ENSG00000163531	ENSEMBL	CTCF	ENST00000264010	ENSEMBL	N/A	18971253	PAZAR	hg38	1	chr1	204989322	204989620
OREG1362398	Homo sapiens	N/A	TRANSCRIPTION FACTOR BINDING SITE	MOSPD1	ENSG00000101928	ENSEMBL	CTCF	ENST00000264010	ENSEMBL	N/A	18971253	PAZAR	hg18	1	chrX	133870340	133870503
OREG1362398	Homo sapiens	N/A	TRANSCRIPTION FACTOR BINDING SITE	MOSPD1	ENSG00000101928	ENSEMBL	CTCF	ENST00000264010	ENSEMBL	N/A	18971253	PAZAR	hg19	1	chrX	134042674	134042837
OREG1362398	Homo sapiens	N/A	TRANSCRIPTION FACTOR BINDING SITE	MOSPD1	ENSG00000101928	ENSEMBL	CTCF	ENST00000264010	ENSEMBL	N/A	18971253	PAZAR	hg38	1	chrX	134908644	134908807
OREG1362399	Homo sapiens	N/A	TRANSCRIPTION FACTOR BINDING SITE	UNC5CL	ENSG00000124602	ENSEMBL	CTCF	ENST00000264010	ENSEMBL	N/A	18971253	PAZAR	hg18	1	chr6	40900117	40900228
OREG1362399	Homo sapiens	N/A	TRANSCRIPTION FACTOR BINDING SITE	UNC5CL	ENSG00000124602	ENSEMBL	CTCF	ENST00000264010	ENSEMBL	N/A	18971253	PAZAR	hg19	1	chr6	40792139	40792250
OREG1362399	Homo sapiens	N/A	TRANSCRIPTION FACTOR BINDING SITE	UNC5CL	ENSG00000124602	ENSEMBL	CTCF	ENST00000264010	ENSEMBL	N/A	18971253	PAZAR	hg38	1	chr6	40824400	40824511
OREG1362400	Homo sapiens	N/A	TRANSCRIPTION FACTOR BINDING SITE	UNC5CL	ENSG00000124602	ENSEMBL	CTCF	ENST00000264010	ENSEMBL	N/A	18971253	PAZAR	hg18	1	chr6	40921376	40921607
OREG1362400	Homo sapiens	N/A	TRANSCRIPTION FACTOR BINDING SITE	UNC5CL	ENSG00000124602	ENSEMBL	CTCF	ENST00000264010	ENSEMBL	N/A	18971253	PAZAR	hg19	1	chr6	40813398	40813629
OREG1362400	Homo sapiens	N/A	TRANSCRIPTION FACTOR BINDING SITE	UNC5CL	ENSG00000124602	ENSEMBL	CTCF	ENST00000264010	ENSEMBL	N/A	18971253	PAZAR	hg38	1	chr6	40845659	40845890
OREG1362401	Homo sapiens	N/A	TRANSCRIPTION FACTOR BINDING SITE	UNC5CL	ENSG00000124602	ENSEMBL	CTCF	ENST00000264010	ENSEMBL	N/A	18971253	PAZAR	hg18	1	chr6	41075288	41075559
OREG1362401	Homo sapiens	N/A	TRANSCRIPTION FACTOR BINDING SITE	UNC5CL	ENSG00000124602	ENSEMBL	CTCF	ENST00000264010	ENSEMBL	N/A	18971253	PAZAR	hg19	1	chr6	40967310	40967581
OREG1362401	Homo sapiens	N/A	TRANSCRIPTION FACTOR BINDING SITE	UNC5CL	ENSG00000124602	ENSEMBL	CTCF	ENST00000264010	ENSEMBL	N/A	18971253	PAZAR	hg38	1	chr6	40999571	40999842
OREG1362402	Homo sapiens	N/A	TRANSCRIPTION FACTOR BINDING SITE	UNC5CL	ENSG00000124602	ENSEMBL	CTCF	ENST00000264010	ENSEMBL	N/A	18971253	PAZAR	hg18	1	chr6	41081909	41082088
OREG1362402	Homo sapiens	N/A	TRANSCRIPTION FACTOR BINDING SITE	UNC5CL	ENSG00000124602	ENSEMBL	CTCF	ENST00000264010	ENSEMBL	N/A	18971253	PAZAR	hg19	1	chr6	40973931	40974110
OREG1362402	Homo sapiens	N/A	TRANSCRIPTION FACTOR BINDING SITE	UNC5CL	ENSG00000124602	ENSEMBL	CTCF	ENST00000264010	ENSEMBL	N/A	18971253	PAZAR	hg38	1	chr6	41006192	41006371
OREG1362403	Homo sapiens	N/A	TRANSCRIPTION FACTOR BINDING SITE	UNC5CL	ENSG00000124602	ENSEMBL	CTCF	ENST00000264010	ENSEMBL	N/A	18971253	PAZAR	hg18	1	chr6	41103753	41104074
OREG1362403	Homo sapiens	N/A	TRANSCRIPTION FACTOR BINDING SITE	UNC5CL	ENSG00000124602	ENSEMBL	CTCF	ENST00000264010	ENSEMBL	N/A	18971253	PAZAR	hg19	1	chr6	40995775	40996096
OREG1362403	Homo sapiens	N/A	TRANSCRIPTION FACTOR BINDING SITE	UNC5CL	ENSG00000124602	ENSEMBL	CTCF	ENST00000264010	ENSEMBL	N/A	18971253	PAZAR	hg38	1	chr6	41028036	41028357
OREG1362404	Homo sapiens	N/A	TRANSCRIPTION FACTOR BINDING SITE	N/A	ENSG00000199756	ENSEMBL	CTCF	ENST00000264010	ENSEMBL	N/A	18971253	PAZAR	hg18	1	chr1	29076296	29076595
OREG1362404	Homo sapiens	N/A	TRANSCRIPTION FACTOR BINDING SITE	N/A	ENSG00000199756	ENSEMBL	CTCF	ENST00000264010	ENSEMBL	N/A	18971253	PAZAR	hg19	1	chr1	29203709	29204008
OREG1362404	Homo sapiens	N/A	TRANSCRIPTION FACTOR BINDING SITE	N/A	ENSG00000199756	ENSEMBL	CTCF	ENST00000264010	ENSEMBL	N/A	18971253	PAZAR	hg38	1	chr1	28877197	28877496
OREG1362405	Homo sapiens	N/A	TRANSCRIPTION FACTOR BINDING SITE	N/A	ENSG00000199756	ENSEMBL	CTCF	ENST00000264010	ENSEMBL	N/A	18971253	PAZAR	hg18	1	chr1	29081132	29081485
OREG1362405	Homo sapiens	N/A	TRANSCRIPTION FACTOR BINDING SITE	N/A	ENSG00000199756	ENSEMBL	CTCF	ENST00000264010	ENSEMBL	N/A	18971253	PAZAR	hg19	1	chr1	29208545	29208898
OREG1362405	Homo sapiens	N/A	TRANSCRIPTION FACTOR BINDING SITE	N/A	ENSG00000199756	ENSEMBL	CTCF	ENST00000264010	ENSEMBL	N/A	18971253	PAZAR	hg38	1	chr1	28882033	28882386
OREG1362406	Homo sapiens	N/A	TRANSCRIPTION FACTOR BINDING SITE	RBM47	ENSG00000163694	ENSEMBL	CTCF	ENST00000264010	ENSEMBL	N/A	18971253	PAZAR	hg18	1	chr4	40247624	40247896
OREG1362406	Homo sapiens	N/A	TRANSCRIPTION FACTOR BINDING SITE	RBM47	ENSG00000163694	ENSEMBL	CTCF	ENST00000264010	ENSEMBL	N/A	18971253	PAZAR	hg19	1	chr4	40552867	40553139
OREG1362406	Homo sapiens	N/A	TRANSCRIPTION FACTOR BINDING SITE	RBM47	ENSG00000163694	ENSEMBL	CTCF	ENST00000264010	ENSEMBL	N/A	18971253	PAZAR	hg38	1	chr4	40550850	40551122
OREG1362407	Homo sapiens	N/A	TRANSCRIPTION FACTOR BINDING SITE	TOP2A	ENSG00000131747	ENSEMBL	CTCF	ENST00000264010	ENSEMBL	N/A	18971253	PAZAR	hg18	1	chr17	35808910	35809138
OREG1362407	Homo sapiens	N/A	TRANSCRIPTION FACTOR BINDING SITE	TOP2A	ENSG00000131747	ENSEMBL	CTCF	ENST00000264010	ENSEMBL	N/A	18971253	PAZAR	hg19	1	chr17	38555384	38555612
OREG1362407	Homo sapiens	N/A	TRANSCRIPTION FACTOR BINDING SITE	TOP2A	ENSG00000131747	ENSEMBL	CTCF	ENST00000264010	ENSEMBL	N/A	18971253	PAZAR	hg38	1	chr17	40399132	40399360
OREG1362408	Homo sapiens	N/A	TRANSCRIPTION FACTOR BINDING SITE	TOP2A	ENSG00000131747	ENSEMBL	CTCF	ENST00000264010	ENSEMBL	N/A	18971253	PAZAR	hg18	1	chr17	35825136	35825414
OREG1362408	Homo sapiens	N/A	TRANSCRIPTION FACTOR BINDING SITE	TOP2A	ENSG00000131747	ENSEMBL	CTCF	ENST00000264010	ENSEMBL	N/A	18971253	PAZAR	hg19	1	chr17	38571610	38571888
OREG1362408	Homo sapiens	N/A	TRANSCRIPTION FACTOR BINDING SITE	TOP2A	ENSG00000131747	ENSEMBL	CTCF	ENST00000264010	ENSEMBL	N/A	18971253	PAZAR	hg38	1	chr17	40415358	40415636
OREG1362409	Homo sapiens	N/A	TRANSCRIPTION FACTOR BINDING SITE	TRPM4	ENSG00000130529	ENSEMBL	CTCF	ENST00000264010	ENSEMBL	N/A	18971253	PAZAR	hg18	1	chr19	54394036	54394204
OREG1362409	Homo sapiens	N/A	TRANSCRIPTION FACTOR BINDING SITE	TRPM4	ENSG00000130529	ENSEMBL	CTCF	ENST00000264010	ENSEMBL	N/A	18971253	PAZAR	hg19	1	chr19	49702224	49702392
OREG1362409	Homo sapiens	N/A	TRANSCRIPTION FACTOR BINDING SITE	TRPM4	ENSG00000130529	ENSEMBL	CTCF	ENST00000264010	ENSEMBL	N/A	18971253	PAZAR	hg38	1	chr19	49198967	49199135
OREG1362410	Homo sapiens	N/A	TRANSCRIPTION FACTOR BINDING SITE	TRPM4	ENSG00000130529	ENSEMBL	CTCF	ENST00000264010	ENSEMBL	N/A	18971253	PAZAR	hg18	1	chr19	54403435	54403610
OREG1362410	Homo sapiens	N/A	TRANSCRIPTION FACTOR BINDING SITE	TRPM4	ENSG00000130529	ENSEMBL	CTCF	ENST00000264010	ENSEMBL	N/A	18971253	PAZAR	hg19	1	chr19	49711623	49711798
OREG1362410	Homo sapiens	N/A	TRANSCRIPTION FACTOR BINDING SITE	TRPM4	ENSG00000130529	ENSEMBL	CTCF	ENST00000264010	ENSEMBL	N/A	18971253	PAZAR	hg38	1	chr19	49208366	49208541
OREG1362411	Homo sapiens	N/A	TRANSCRIPTION FACTOR BINDING SITE	TRPM4	ENSG00000130529	ENSEMBL	CTCF	ENST00000264010	ENSEMBL	N/A	18971253	PAZAR	hg18	1	chr19	54421183	54421346
OREG1362411	Homo sapiens	N/A	TRANSCRIPTION FACTOR BINDING SITE	TRPM4	ENSG00000130529	ENSEMBL	CTCF	ENST00000264010	ENSEMBL	N/A	18971253	PAZAR	hg19	1	chr19	49729371	49729534
OREG1362411	Homo sapiens	N/A	TRANSCRIPTION FACTOR BINDING SITE	TRPM4	ENSG00000130529	ENSEMBL	CTCF	ENST00000264010	ENSEMBL	N/A	18971253	PAZAR	hg38	1	chr19	49226114	49226277
OREG1362412	Homo sapiens	N/A	TRANSCRIPTION FACTOR BINDING SITE	SLC20A2	ENSG00000168575	ENSEMBL	CTCF	ENST00000264010	ENSEMBL	N/A	18971253	PAZAR	hg18	1	chr8	42434766	42434940
OREG1362412	Homo sapiens	N/A	TRANSCRIPTION FACTOR BINDING SITE	SLC20A2	ENSG00000168575	ENSEMBL	CTCF	ENST00000264010	ENSEMBL	N/A	18971253	PAZAR	hg19	1	chr8	42315609	42315783
OREG1362412	Homo sapiens	N/A	TRANSCRIPTION FACTOR BINDING SITE	SLC20A2	ENSG00000168575	ENSEMBL	CTCF	ENST00000264010	ENSEMBL	N/A	18971253	PAZAR	hg38	1	chr8	42458091	42458265
OREG1362413	Homo sapiens	N/A	TRANSCRIPTION FACTOR BINDING SITE	C10orf67	ENSG00000179133	ENSEMBL	CTCF	ENST00000264010	ENSEMBL	N/A	18971253	PAZAR	hg18	1	chr10	23623659	23623879
OREG1362413	Homo sapiens	N/A	TRANSCRIPTION FACTOR BINDING SITE	C10orf67	ENSG00000179133	ENSEMBL	CTCF	ENST00000264010	ENSEMBL	N/A	18971253	PAZAR	hg19	1	chr10	23583653	23583873
OREG1362413	Homo sapiens	N/A	TRANSCRIPTION FACTOR BINDING SITE	C10orf67	ENSG00000179133	ENSEMBL	CTCF	ENST00000264010	ENSEMBL	N/A	18971253	PAZAR	hg38	1	chr10	23294724	23294944
OREG1362414	Homo sapiens	N/A	TRANSCRIPTION FACTOR BINDING SITE	C10orf67	ENSG00000179133	ENSEMBL	CTCF	ENST00000264010	ENSEMBL	N/A	18971253	PAZAR	hg18	1	chr10	23643758	23643965
OREG1362414	Homo sapiens	N/A	TRANSCRIPTION FACTOR BINDING SITE	C10orf67	ENSG00000179133	ENSEMBL	CTCF	ENST00000264010	ENSEMBL	N/A	18971253	PAZAR	hg19	1	chr10	23603752	23603959
OREG1362414	Homo sapiens	N/A	TRANSCRIPTION FACTOR BINDING SITE	C10orf67	ENSG00000179133	ENSEMBL	CTCF	ENST00000264010	ENSEMBL	N/A	18971253	PAZAR	hg38	1	chr10	23314823	23315030
OREG1362415	Homo sapiens	N/A	TRANSCRIPTION FACTOR BINDING SITE	MSTO1	ENSG00000125459	ENSEMBL	CTCF	ENST00000264010	ENSEMBL	N/A	18971253	PAZAR	hg18	1	chr1	153885025	153885198
OREG1362415	Homo sapiens	N/A	TRANSCRIPTION FACTOR BINDING SITE	MSTO1	ENSG00000125459	ENSEMBL	CTCF	ENST00000264010	ENSEMBL	N/A	18971253	PAZAR	hg19	1	chr1	155618401	155618574
OREG1362415	Homo sapiens	N/A	TRANSCRIPTION FACTOR BINDING SITE	MSTO1	ENSG00000125459	ENSEMBL	CTCF	ENST00000264010	ENSEMBL	N/A	18971253	PAZAR	hg38	1	chr1	155648610	155648783
OREG1362416	Homo sapiens	N/A	TRANSCRIPTION FACTOR BINDING SITE	BAG3	ENSG00000151929	ENSEMBL	CTCF	ENST00000264010	ENSEMBL	N/A	18971253	PAZAR	hg18	1	chr10	121436022	121436289
OREG1362416	Homo sapiens	N/A	TRANSCRIPTION FACTOR BINDING SITE	BAG3	ENSG00000151929	ENSEMBL	CTCF	ENST00000264010	ENSEMBL	N/A	18971253	PAZAR	hg19	1	chr10	121446032	121446299
OREG1362416	Homo sapiens	N/A	TRANSCRIPTION FACTOR BINDING SITE	BAG3	ENSG00000151929	ENSEMBL	CTCF	ENST00000264010	ENSEMBL	N/A	18971253	PAZAR	hg38	1	chr10	119686520	119686787
OREG1362417	Homo sapiens	N/A	TRANSCRIPTION FACTOR BINDING SITE	DHX34	ENSG00000134815	ENSEMBL	CTCF	ENST00000264010	ENSEMBL	N/A	18971253	PAZAR	hg18	1	chr19	52544145	52544378
OREG1362417	Homo sapiens	N/A	TRANSCRIPTION FACTOR BINDING SITE	DHX34	ENSG00000134815	ENSEMBL	CTCF	ENST00000264010	ENSEMBL	N/A	18971253	PAZAR	hg19	1	chr19	47852305	47852538
OREG1362417	Homo sapiens	N/A	TRANSCRIPTION FACTOR BINDING SITE	DHX34	ENSG00000134815	ENSEMBL	CTCF	ENST00000264010	ENSEMBL	N/A	18971253	PAZAR	hg38	1	chr19	47349048	47349281
OREG1362418	Homo sapiens	N/A	TRANSCRIPTION FACTOR BINDING SITE	DHX34	ENSG00000134815	ENSEMBL	CTCF	ENST00000264010	ENSEMBL	N/A	18971253	PAZAR	hg18	1	chr19	52586565	52586791
OREG1362418	Homo sapiens	N/A	TRANSCRIPTION FACTOR BINDING SITE	DHX34	ENSG00000134815	ENSEMBL	CTCF	ENST00000264010	ENSEMBL	N/A	18971253	PAZAR	hg19	1	chr19	47894742	47894968
OREG1362418	Homo sapiens	N/A	TRANSCRIPTION FACTOR BINDING SITE	DHX34	ENSG00000134815	ENSEMBL	CTCF	ENST00000264010	ENSEMBL	N/A	18971253	PAZAR	hg38	1	chr19	47391485	47391711
OREG1362419	Homo sapiens	N/A	TRANSCRIPTION FACTOR BINDING SITE	PHF20	ENSG00000025293	ENSEMBL	CTCF	ENST00000264010	ENSEMBL	N/A	18971253	PAZAR	hg18	1	chr20	33935627	33935906
OREG1362419	Homo sapiens	N/A	TRANSCRIPTION FACTOR BINDING SITE	PHF20	ENSG00000025293	ENSEMBL	CTCF	ENST00000264010	ENSEMBL	N/A	18971253	PAZAR	hg19	1	chr20	34472213	34472492
OREG1362419	Homo sapiens	N/A	TRANSCRIPTION FACTOR BINDING SITE	PHF20	ENSG00000025293	ENSEMBL	CTCF	ENST00000264010	ENSEMBL	N/A	18971253	PAZAR	hg38	1	chr20	35884291	35884570
OREG1362420	Homo sapiens	N/A	TRANSCRIPTION FACTOR BINDING SITE	THAP11	ENSG00000168286	ENSEMBL	CTCF	ENST00000264010	ENSEMBL	N/A	18971253	PAZAR	hg18	1	chr16	66433256	66433464
OREG1362420	Homo sapiens	N/A	TRANSCRIPTION FACTOR BINDING SITE	THAP11	ENSG00000168286	ENSEMBL	CTCF	ENST00000264010	ENSEMBL	N/A	18971253	PAZAR	hg19	1	chr16	67875755	67875963
OREG1362420	Homo sapiens	N/A	TRANSCRIPTION FACTOR BINDING SITE	THAP11	ENSG00000168286	ENSEMBL	CTCF	ENST00000264010	ENSEMBL	N/A	18971253	PAZAR	hg38	1	chr16	67841852	67842060
OREG1362421	Homo sapiens	N/A	TRANSCRIPTION FACTOR BINDING SITE	EXOC3L1	ENSG00000179044	ENSEMBL	CTCF	ENST00000264010	ENSEMBL	N/A	18971253	PAZAR	hg18	1	chr16	65776814	65777114
OREG1362421	Homo sapiens	N/A	TRANSCRIPTION FACTOR BINDING SITE	EXOC3L1	ENSG00000179044	ENSEMBL	CTCF	ENST00000264010	ENSEMBL	N/A	18971253	PAZAR	hg19	1	chr16	67219313	67219613
OREG1362421	Homo sapiens	N/A	TRANSCRIPTION FACTOR BINDING SITE	EXOC3L1	ENSG00000179044	ENSEMBL	CTCF	ENST00000264010	ENSEMBL	N/A	18971253	PAZAR	hg38	1	chr16	67185410	67185710
OREG1362422	Homo sapiens	N/A	TRANSCRIPTION FACTOR BINDING SITE	FBXW2	ENSG00000119402	ENSEMBL	CTCF	ENST00000264010	ENSEMBL	N/A	18971253	PAZAR	hg18	1	chr9	122545139	122545289
OREG1362422	Homo sapiens	N/A	TRANSCRIPTION FACTOR BINDING SITE	FBXW2	ENSG00000119402	ENSEMBL	CTCF	ENST00000264010	ENSEMBL	N/A	18971253	PAZAR	hg19	1	chr9	123505318	123505468
OREG1362422	Homo sapiens	N/A	TRANSCRIPTION FACTOR BINDING SITE	FBXW2	ENSG00000119402	ENSEMBL	CTCF	ENST00000264010	ENSEMBL	N/A	18971253	PAZAR	hg38	1	chr9	120743040	120743190
OREG1362423	Homo sapiens	N/A	TRANSCRIPTION FACTOR BINDING SITE	FBXW2	ENSG00000119402	ENSEMBL	CTCF	ENST00000264010	ENSEMBL	N/A	18971253	PAZAR	hg18	1	chr9	122558005	122558248
OREG1362423	Homo sapiens	N/A	TRANSCRIPTION FACTOR BINDING SITE	FBXW2	ENSG00000119402	ENSEMBL	CTCF	ENST00000264010	ENSEMBL	N/A	18971253	PAZAR	hg19	1	chr9	123518184	123518427
OREG1362423	Homo sapiens	N/A	TRANSCRIPTION FACTOR BINDING SITE	FBXW2	ENSG00000119402	ENSEMBL	CTCF	ENST00000264010	ENSEMBL	N/A	18971253	PAZAR	hg38	1	chr9	120755906	120756149
OREG1362424	Homo sapiens	N/A	TRANSCRIPTION FACTOR BINDING SITE	PDILT	ENSG00000169340	ENSEMBL	CTCF	ENST00000264010	ENSEMBL	N/A	18971253	PAZAR	hg18	1	chr16	20302291	20302571
OREG1362424	Homo sapiens	N/A	TRANSCRIPTION FACTOR BINDING SITE	PDILT	ENSG00000169340	ENSEMBL	CTCF	ENST00000264010	ENSEMBL	N/A	18971253	PAZAR	hg19	1	chr16	20394790	20395070
OREG1362424	Homo sapiens	N/A	TRANSCRIPTION FACTOR BINDING SITE	PDILT	ENSG00000169340	ENSEMBL	CTCF	ENST00000264010	ENSEMBL	N/A	18971253	PAZAR	hg38	1	chr16	20383468	20383748
OREG1362425	Homo sapiens	N/A	TRANSCRIPTION FACTOR BINDING SITE	LRRC2	ENSG00000163827	ENSEMBL	CTCF	ENST00000264010	ENSEMBL	N/A	18971253	PAZAR	hg18	1	chr3	46574858	46575131
OREG1362425	Homo sapiens	N/A	TRANSCRIPTION FACTOR BINDING SITE	LRRC2	ENSG00000163827	ENSEMBL	CTCF	ENST00000264010	ENSEMBL	N/A	18971253	PAZAR	hg19	1	chr3	46599854	46600127
OREG1362425	Homo sapiens	N/A	TRANSCRIPTION FACTOR BINDING SITE	LRRC2	ENSG00000163827	ENSEMBL	CTCF	ENST00000264010	ENSEMBL	N/A	18971253	PAZAR	hg38	1	chr3	46558364	46558637
OREG1362426	Homo sapiens	N/A	TRANSCRIPTION FACTOR BINDING SITE	CYP2F1	ENSG00000197446	ENSEMBL	CTCF	ENST00000264010	ENSEMBL	N/A	18971253	PAZAR	hg18	1	chr19	46342216	46342454
OREG1362426	Homo sapiens	N/A	TRANSCRIPTION FACTOR BINDING SITE	CYP2F1	ENSG00000197446	ENSEMBL	CTCF	ENST00000264010	ENSEMBL	N/A	18971253	PAZAR	hg19	1	chr19	41650376	41650614
OREG1362426	Homo sapiens	N/A	TRANSCRIPTION FACTOR BINDING SITE	CYP2F1	ENSG00000197446	ENSEMBL	CTCF	ENST00000264010	ENSEMBL	N/A	18971253	PAZAR	hg38	1	chr19	41144471	41144709
OREG1362427	Homo sapiens	N/A	TRANSCRIPTION FACTOR BINDING SITE	GPRIN1	ENSG00000169258	ENSEMBL	CTCF	ENST00000264010	ENSEMBL	N/A	18971253	PAZAR	hg18	1	chr5	175956406	175956946
OREG1362427	Homo sapiens	N/A	TRANSCRIPTION FACTOR BINDING SITE	GPRIN1	ENSG00000169258	ENSEMBL	CTCF	ENST00000264010	ENSEMBL	N/A	18971253	PAZAR	hg19	1	chr5	176023800	176024340
OREG1362427	Homo sapiens	N/A	TRANSCRIPTION FACTOR BINDING SITE	GPRIN1	ENSG00000169258	ENSEMBL	CTCF	ENST00000264010	ENSEMBL	N/A	18971253	PAZAR	hg38	1	chr5	176596799	176597339
OREG1362428	Homo sapiens	N/A	TRANSCRIPTION FACTOR BINDING SITE	NFIL3	ENSG00000165030	ENSEMBL	CTCF	ENST00000264010	ENSEMBL	N/A	18971253	PAZAR	hg18	1	chr9	93228267	93228463
OREG1362428	Homo sapiens	N/A	TRANSCRIPTION FACTOR BINDING SITE	NFIL3	ENSG00000165030	ENSEMBL	CTCF	ENST00000264010	ENSEMBL	N/A	18971253	PAZAR	hg19	1	chr9	94188446	94188642
OREG1362428	Homo sapiens	N/A	TRANSCRIPTION FACTOR BINDING SITE	NFIL3	ENSG00000165030	ENSEMBL	CTCF	ENST00000264010	ENSEMBL	N/A	18971253	PAZAR	hg38	1	chr9	91426164	91426360
OREG1362429	Homo sapiens	N/A	TRANSCRIPTION FACTOR BINDING SITE	NFIL3	ENSG00000165030	ENSEMBL	CTCF	ENST00000264010	ENSEMBL	N/A	18971253	PAZAR	hg18	1	chr9	93235287	93235574
OREG1362429	Homo sapiens	N/A	TRANSCRIPTION FACTOR BINDING SITE	NFIL3	ENSG00000165030	ENSEMBL	CTCF	ENST00000264010	ENSEMBL	N/A	18971253	PAZAR	hg19	1	chr9	94195466	94195753
OREG1362429	Homo sapiens	N/A	TRANSCRIPTION FACTOR BINDING SITE	NFIL3	ENSG00000165030	ENSEMBL	CTCF	ENST00000264010	ENSEMBL	N/A	18971253	PAZAR	hg38	1	chr9	91433184	91433471
OREG1362430	Homo sapiens	N/A	TRANSCRIPTION FACTOR BINDING SITE	MYO1H	ENSG00000174527	ENSEMBL	CTCF	ENST00000264010	ENSEMBL	N/A	18971253	PAZAR	hg18	1	chr12	108307780	108307984
OREG1362430	Homo sapiens	N/A	TRANSCRIPTION FACTOR BINDING SITE	MYO1H	ENSG00000174527	ENSEMBL	CTCF	ENST00000264010	ENSEMBL	N/A	18971253	PAZAR	hg19	1	chr12	109823397	109823601
OREG1362430	Homo sapiens	N/A	TRANSCRIPTION FACTOR BINDING SITE	MYO1H	ENSG00000174527	ENSEMBL	CTCF	ENST00000264010	ENSEMBL	N/A	18971253	PAZAR	hg38	1	chr12	109385592	109385796
OREG1362431	Homo sapiens	N/A	TRANSCRIPTION FACTOR BINDING SITE	MYO1H	ENSG00000174527	ENSEMBL	CTCF	ENST00000264010	ENSEMBL	N/A	18971253	PAZAR	hg18	1	chr12	108315964	108316357
OREG1362431	Homo sapiens	N/A	TRANSCRIPTION FACTOR BINDING SITE	MYO1H	ENSG00000174527	ENSEMBL	CTCF	ENST00000264010	ENSEMBL	N/A	18971253	PAZAR	hg19	1	chr12	109831581	109831974
OREG1362431	Homo sapiens	N/A	TRANSCRIPTION FACTOR BINDING SITE	MYO1H	ENSG00000174527	ENSEMBL	CTCF	ENST00000264010	ENSEMBL	N/A	18971253	PAZAR	hg38	1	chr12	109393776	109394169
OREG1362432	Homo sapiens	N/A	TRANSCRIPTION FACTOR BINDING SITE	C17ORF96	ENSG00000179294	ENSEMBL	CTCF	ENST00000264010	ENSEMBL	N/A	18971253	PAZAR	hg18	1	chr17	34072943	34073135
OREG1362432	Homo sapiens	N/A	TRANSCRIPTION FACTOR BINDING SITE	C17ORF96	ENSG00000179294	ENSEMBL	CTCF	ENST00000264010	ENSEMBL	N/A	18971253	PAZAR	hg19	1	chr17	36819417	36819609
OREG1362432	Homo sapiens	N/A	TRANSCRIPTION FACTOR BINDING SITE	C17ORF96	ENSG00000179294	ENSEMBL	CTCF	ENST00000264010	ENSEMBL	N/A	18971253	PAZAR	hg38	1	chr17	38663164	38663356
OREG1362433	Homo sapiens	N/A	TRANSCRIPTION FACTOR BINDING SITE	C17ORF96	ENSG00000179294	ENSEMBL	CTCF	ENST00000264010	ENSEMBL	N/A	18971253	PAZAR	hg18	1	chr17	34077290	34077607
OREG1362433	Homo sapiens	N/A	TRANSCRIPTION FACTOR BINDING SITE	C17ORF96	ENSG00000179294	ENSEMBL	CTCF	ENST00000264010	ENSEMBL	N/A	18971253	PAZAR	hg19	1	chr17	36823764	36824081
OREG1362433	Homo sapiens	N/A	TRANSCRIPTION FACTOR BINDING SITE	C17ORF96	ENSG00000179294	ENSEMBL	CTCF	ENST00000264010	ENSEMBL	N/A	18971253	PAZAR	hg38	1	chr17	38667511	38667828
OREG1362434	Homo sapiens	N/A	TRANSCRIPTION FACTOR BINDING SITE	C17ORF96	ENSG00000179294	ENSEMBL	CTCF	ENST00000264010	ENSEMBL	N/A	18971253	PAZAR	hg18	1	chr17	34086840	34087155
OREG1362434	Homo sapiens	N/A	TRANSCRIPTION FACTOR BINDING SITE	C17ORF96	ENSG00000179294	ENSEMBL	CTCF	ENST00000264010	ENSEMBL	N/A	18971253	PAZAR	hg19	1	chr17	36833314	36833629
OREG1362434	Homo sapiens	N/A	TRANSCRIPTION FACTOR BINDING SITE	C17ORF96	ENSG00000179294	ENSEMBL	CTCF	ENST00000264010	ENSEMBL	N/A	18971253	PAZAR	hg38	1	chr17	38677061	38677376
OREG1362435	Homo sapiens	N/A	TRANSCRIPTION FACTOR BINDING SITE	LPHN1	ENSG00000072071	ENSEMBL	CTCF	ENST00000264010	ENSEMBL	N/A	18971253	PAZAR	hg18	1	chr19	14167906	14168084
OREG1362435	Homo sapiens	N/A	TRANSCRIPTION FACTOR BINDING SITE	LPHN1	ENSG00000072071	ENSEMBL	CTCF	ENST00000264010	ENSEMBL	N/A	18971253	PAZAR	hg19	1	chr19	14306906	14307084
OREG1362435	Homo sapiens	N/A	TRANSCRIPTION FACTOR BINDING SITE	LPHN1	ENSG00000072071	ENSEMBL	CTCF	ENST00000264010	ENSEMBL	N/A	18971253	PAZAR	hg38	1	chr19	14196094	14196272
OREG1362436	Homo sapiens	N/A	TRANSCRIPTION FACTOR BINDING SITE	LPHN1	ENSG00000072071	ENSEMBL	CTCF	ENST00000264010	ENSEMBL	N/A	18971253	PAZAR	hg18	1	chr19	14189279	14189382
OREG1362436	Homo sapiens	N/A	TRANSCRIPTION FACTOR BINDING SITE	LPHN1	ENSG00000072071	ENSEMBL	CTCF	ENST00000264010	ENSEMBL	N/A	18971253	PAZAR	hg19	1	chr19	14328279	14328382
OREG1362436	Homo sapiens	N/A	TRANSCRIPTION FACTOR BINDING SITE	LPHN1	ENSG00000072071	ENSEMBL	CTCF	ENST00000264010	ENSEMBL	N/A	18971253	PAZAR	hg38	1	chr19	14217467	14217570
OREG1362437	Homo sapiens	N/A	TRANSCRIPTION FACTOR BINDING SITE	LPHN1	ENSG00000072071	ENSEMBL	CTCF	ENST00000264010	ENSEMBL	N/A	18971253	PAZAR	hg18	1	chr19	14193259	14193490
OREG1362437	Homo sapiens	N/A	TRANSCRIPTION FACTOR BINDING SITE	LPHN1	ENSG00000072071	ENSEMBL	CTCF	ENST00000264010	ENSEMBL	N/A	18971253	PAZAR	hg19	1	chr19	14332259	14332490
OREG1362437	Homo sapiens	N/A	TRANSCRIPTION FACTOR BINDING SITE	LPHN1	ENSG00000072071	ENSEMBL	CTCF	ENST00000264010	ENSEMBL	N/A	18971253	PAZAR	hg38	1	chr19	14221447	14221678
OREG1362438	Homo sapiens	N/A	TRANSCRIPTION FACTOR BINDING SITE	IDO2	ENSG00000188676	ENSEMBL	CTCF	ENST00000264010	ENSEMBL	N/A	18971253	PAZAR	hg18	1	chr8	39966559	39966728
OREG1362438	Homo sapiens	N/A	TRANSCRIPTION FACTOR BINDING SITE	IDO2	ENSG00000188676	ENSEMBL	CTCF	ENST00000264010	ENSEMBL	N/A	18971253	PAZAR	hg19	1	chr8	39847402	39847571
OREG1362438	Homo sapiens	N/A	TRANSCRIPTION FACTOR BINDING SITE	IDO2	ENSG00000188676	ENSEMBL	CTCF	ENST00000264010	ENSEMBL	N/A	18971253	PAZAR	hg38	1	chr8	39989883	39990052
OREG1362439	Homo sapiens	N/A	TRANSCRIPTION FACTOR BINDING SITE	IDO2	ENSG00000188676	ENSEMBL	CTCF	ENST00000264010	ENSEMBL	N/A	18971253	PAZAR	hg18	1	chr8	39972452	39972610
OREG1362439	Homo sapiens	N/A	TRANSCRIPTION FACTOR BINDING SITE	IDO2	ENSG00000188676	ENSEMBL	CTCF	ENST00000264010	ENSEMBL	N/A	18971253	PAZAR	hg19	1	chr8	39853295	39853453
OREG1362439	Homo sapiens	N/A	TRANSCRIPTION FACTOR BINDING SITE	IDO2	ENSG00000188676	ENSEMBL	CTCF	ENST00000264010	ENSEMBL	N/A	18971253	PAZAR	hg38	1	chr8	39995776	39995934
OREG1362440	Homo sapiens	N/A	TRANSCRIPTION FACTOR BINDING SITE	IDO2	ENSG00000188676	ENSEMBL	CTCF	ENST00000264010	ENSEMBL	N/A	18971253	PAZAR	hg18	1	chr8	40010661	40010900
OREG1362440	Homo sapiens	N/A	TRANSCRIPTION FACTOR BINDING SITE	IDO2	ENSG00000188676	ENSEMBL	CTCF	ENST00000264010	ENSEMBL	N/A	18971253	PAZAR	hg19	1	chr8	39891504	39891743
OREG1362440	Homo sapiens	N/A	TRANSCRIPTION FACTOR BINDING SITE	IDO2	ENSG00000188676	ENSEMBL	CTCF	ENST00000264010	ENSEMBL	N/A	18971253	PAZAR	hg38	1	chr8	40033985	40034224
OREG1362441	Homo sapiens	N/A	TRANSCRIPTION FACTOR BINDING SITE	TKTL1	ENSG00000007350	ENSEMBL	CTCF	ENST00000264010	ENSEMBL	N/A	18971253	PAZAR	hg18	1	chrX	153189945	153190136
OREG1362441	Homo sapiens	N/A	TRANSCRIPTION FACTOR BINDING SITE	TKTL1	ENSG00000007350	ENSEMBL	CTCF	ENST00000264010	ENSEMBL	N/A	18971253	PAZAR	hg19	1	chrX	153536751	153536942
OREG1362441	Homo sapiens	N/A	TRANSCRIPTION FACTOR BINDING SITE	TKTL1	ENSG00000007350	ENSEMBL	CTCF	ENST00000264010	ENSEMBL	N/A	18971253	PAZAR	hg38	1	chrX	154308399	154308590
OREG1362442	Homo sapiens	N/A	TRANSCRIPTION FACTOR BINDING SITE	TPM3P3	ENSG00000254195	ENSEMBL	CTCF	ENST00000264010	ENSEMBL	N/A	18971253	PAZAR	hg18	1	chr8	84899843	84899974
OREG1362442	Homo sapiens	N/A	TRANSCRIPTION FACTOR BINDING SITE	TPM3P3	ENSG00000254195	ENSEMBL	CTCF	ENST00000264010	ENSEMBL	N/A	18971253	PAZAR	hg19	1	chr8	84737288	84737419
OREG1362442	Homo sapiens	N/A	TRANSCRIPTION FACTOR BINDING SITE	TPM3P3	ENSG00000254195	ENSEMBL	CTCF	ENST00000264010	ENSEMBL	N/A	18971253	PAZAR	hg38	1	chr8	83825053	83825184
OREG1362443	Homo sapiens	N/A	TRANSCRIPTION FACTOR BINDING SITE	N/A	ENSG00000201774	ENSEMBL	CTCF	ENST00000264010	ENSEMBL	N/A	18971253	PAZAR	hg18	1	chr7	10714665	10714870
OREG1362443	Homo sapiens	N/A	TRANSCRIPTION FACTOR BINDING SITE	N/A	ENSG00000201774	ENSEMBL	CTCF	ENST00000264010	ENSEMBL	N/A	18971253	PAZAR	hg19	1	chr7	10748140	10748345
OREG1362443	Homo sapiens	N/A	TRANSCRIPTION FACTOR BINDING SITE	N/A	ENSG00000201774	ENSEMBL	CTCF	ENST00000264010	ENSEMBL	N/A	18971253	PAZAR	hg38	1	chr7	10708513	10708718
OREG1362444	Homo sapiens	N/A	TRANSCRIPTION FACTOR BINDING SITE	N/A	ENSG00000201774	ENSEMBL	CTCF	ENST00000264010	ENSEMBL	N/A	18971253	PAZAR	hg18	1	chr7	10895573	10895801
OREG1362444	Homo sapiens	N/A	TRANSCRIPTION FACTOR BINDING SITE	N/A	ENSG00000201774	ENSEMBL	CTCF	ENST00000264010	ENSEMBL	N/A	18971253	PAZAR	hg19	1	chr7	10929048	10929276
OREG1362444	Homo sapiens	N/A	TRANSCRIPTION FACTOR BINDING SITE	N/A	ENSG00000201774	ENSEMBL	CTCF	ENST00000264010	ENSEMBL	N/A	18971253	PAZAR	hg38	1	chr7	10889421	10889649
OREG1362445	Homo sapiens	N/A	TRANSCRIPTION FACTOR BINDING SITE	CCK	ENSG00000187094	ENSEMBL	CTCF	ENST00000264010	ENSEMBL	N/A	18971253	PAZAR	hg18	1	chr3	42264082	42264210
OREG1362445	Homo sapiens	N/A	TRANSCRIPTION FACTOR BINDING SITE	CCK	ENSG00000187094	ENSEMBL	CTCF	ENST00000264010	ENSEMBL	N/A	18971253	PAZAR	hg19	1	chr3	42289078	42289206
OREG1362445	Homo sapiens	N/A	TRANSCRIPTION FACTOR BINDING SITE	CCK	ENSG00000187094	ENSEMBL	CTCF	ENST00000264010	ENSEMBL	N/A	18971253	PAZAR	hg38	1	chr3	42247586	42247714
OREG1362446	Homo sapiens	N/A	TRANSCRIPTION FACTOR BINDING SITE	PBX1	ENSG00000185630	ENSEMBL	CTCF	ENST00000264010	ENSEMBL	N/A	18971253	PAZAR	hg18	1	chr1	162746467	162746652
OREG1362446	Homo sapiens	N/A	TRANSCRIPTION FACTOR BINDING SITE	PBX1	ENSG00000185630	ENSEMBL	CTCF	ENST00000264010	ENSEMBL	N/A	18971253	PAZAR	hg19	1	chr1	164479843	164480028
OREG1362446	Homo sapiens	N/A	TRANSCRIPTION FACTOR BINDING SITE	PBX1	ENSG00000185630	ENSEMBL	CTCF	ENST00000264010	ENSEMBL	N/A	18971253	PAZAR	hg38	1	chr1	164510606	164510791
OREG1362447	Homo sapiens	N/A	TRANSCRIPTION FACTOR BINDING SITE	PBX1	ENSG00000185630	ENSEMBL	CTCF	ENST00000264010	ENSEMBL	N/A	18971253	PAZAR	hg18	1	chr1	162853745	162854043
OREG1362447	Homo sapiens	N/A	TRANSCRIPTION FACTOR BINDING SITE	PBX1	ENSG00000185630	ENSEMBL	CTCF	ENST00000264010	ENSEMBL	N/A	18971253	PAZAR	hg19	1	chr1	164587121	164587419
OREG1362447	Homo sapiens	N/A	TRANSCRIPTION FACTOR BINDING SITE	PBX1	ENSG00000185630	ENSEMBL	CTCF	ENST00000264010	ENSEMBL	N/A	18971253	PAZAR	hg38	1	chr1	164617884	164618182
OREG1362448	Homo sapiens	N/A	TRANSCRIPTION FACTOR BINDING SITE	PBX1	ENSG00000185630	ENSEMBL	CTCF	ENST00000264010	ENSEMBL	N/A	18971253	PAZAR	hg18	1	chr1	163023194	163023503
OREG1362448	Homo sapiens	N/A	TRANSCRIPTION FACTOR BINDING SITE	PBX1	ENSG00000185630	ENSEMBL	CTCF	ENST00000264010	ENSEMBL	N/A	18971253	PAZAR	hg19	1	chr1	164756570	164756879
OREG1362448	Homo sapiens	N/A	TRANSCRIPTION FACTOR BINDING SITE	PBX1	ENSG00000185630	ENSEMBL	CTCF	ENST00000264010	ENSEMBL	N/A	18971253	PAZAR	hg38	1	chr1	164787333	164787642
OREG1362449	Homo sapiens	N/A	TRANSCRIPTION FACTOR BINDING SITE	PBX1	ENSG00000185630	ENSEMBL	CTCF	ENST00000264010	ENSEMBL	N/A	18971253	PAZAR	hg18	1	chr1	163150153	163150368
OREG1362449	Homo sapiens	N/A	TRANSCRIPTION FACTOR BINDING SITE	PBX1	ENSG00000185630	ENSEMBL	CTCF	ENST00000264010	ENSEMBL	N/A	18971253	PAZAR	hg19	1	chr1	164883529	164883744
OREG1362449	Homo sapiens	N/A	TRANSCRIPTION FACTOR BINDING SITE	PBX1	ENSG00000185630	ENSEMBL	CTCF	ENST00000264010	ENSEMBL	N/A	18971253	PAZAR	hg38	1	chr1	164914292	164914507
OREG1362450	Homo sapiens	N/A	TRANSCRIPTION FACTOR BINDING SITE	ATF7IP	ENSG00000171681	ENSEMBL	CTCF	ENST00000264010	ENSEMBL	N/A	18971253	PAZAR	hg18	1	chr12	14461048	14461209
OREG1362450	Homo sapiens	N/A	TRANSCRIPTION FACTOR BINDING SITE	ATF7IP	ENSG00000171681	ENSEMBL	CTCF	ENST00000264010	ENSEMBL	N/A	18971253	PAZAR	hg19	1	chr12	14569781	14569942
OREG1362450	Homo sapiens	N/A	TRANSCRIPTION FACTOR BINDING SITE	ATF7IP	ENSG00000171681	ENSEMBL	CTCF	ENST00000264010	ENSEMBL	N/A	18971253	PAZAR	hg38	1	chr12	14416847	14417008
OREG1362451	Homo sapiens	N/A	TRANSCRIPTION FACTOR BINDING SITE	ATF7IP	ENSG00000171681	ENSEMBL	CTCF	ENST00000264010	ENSEMBL	N/A	18971253	PAZAR	hg18	1	chr12	14498378	14498642
OREG1362451	Homo sapiens	N/A	TRANSCRIPTION FACTOR BINDING SITE	ATF7IP	ENSG00000171681	ENSEMBL	CTCF	ENST00000264010	ENSEMBL	N/A	18971253	PAZAR	hg19	1	chr12	14607111	14607375
OREG1362451	Homo sapiens	N/A	TRANSCRIPTION FACTOR BINDING SITE	ATF7IP	ENSG00000171681	ENSEMBL	CTCF	ENST00000264010	ENSEMBL	N/A	18971253	PAZAR	hg38	1	chr12	14454177	14454441
OREG1362452	Homo sapiens	N/A	TRANSCRIPTION FACTOR BINDING SITE	ADAMTSL4	ENSG00000143382	ENSEMBL	CTCF	ENST00000264010	ENSEMBL	N/A	18971253	PAZAR	hg18	1	chr1	148799012	148799260
OREG1362452	Homo sapiens	N/A	TRANSCRIPTION FACTOR BINDING SITE	ADAMTSL4	ENSG00000143382	ENSEMBL	CTCF	ENST00000264010	ENSEMBL	N/A	18971253	PAZAR	hg19	1	chr1	150532388	150532636
OREG1362452	Homo sapiens	N/A	TRANSCRIPTION FACTOR BINDING SITE	ADAMTSL4	ENSG00000143382	ENSEMBL	CTCF	ENST00000264010	ENSEMBL	N/A	18971253	PAZAR	hg38	1	chr1	150559912	150560160
OREG1362453	Homo sapiens	N/A	TRANSCRIPTION FACTOR BINDING SITE	SYT17	ENSG00000103528	ENSEMBL	CTCF	ENST00000264010	ENSEMBL	N/A	18971253	PAZAR	hg18	1	chr16	19086418	19086757
OREG1362453	Homo sapiens	N/A	TRANSCRIPTION FACTOR BINDING SITE	SYT17	ENSG00000103528	ENSEMBL	CTCF	ENST00000264010	ENSEMBL	N/A	18971253	PAZAR	hg19	1	chr16	19178917	19179256
OREG1362453	Homo sapiens	N/A	TRANSCRIPTION FACTOR BINDING SITE	SYT17	ENSG00000103528	ENSEMBL	CTCF	ENST00000264010	ENSEMBL	N/A	18971253	PAZAR	hg38	1	chr16	19167595	19167934
OREG1362454	Homo sapiens	N/A	TRANSCRIPTION FACTOR BINDING SITE	SYT17	ENSG00000103528	ENSEMBL	CTCF	ENST00000264010	ENSEMBL	N/A	18971253	PAZAR	hg18	1	chr16	19142108	19142357
OREG1362454	Homo sapiens	N/A	TRANSCRIPTION FACTOR BINDING SITE	SYT17	ENSG00000103528	ENSEMBL	CTCF	ENST00000264010	ENSEMBL	N/A	18971253	PAZAR	hg19	1	chr16	19234607	19234856
OREG1362454	Homo sapiens	N/A	TRANSCRIPTION FACTOR BINDING SITE	SYT17	ENSG00000103528	ENSEMBL	CTCF	ENST00000264010	ENSEMBL	N/A	18971253	PAZAR	hg38	1	chr16	19223285	19223534
OREG1362455	Homo sapiens	N/A	TRANSCRIPTION FACTOR BINDING SITE	LGALS12	ENSG00000133317	ENSEMBL	CTCF	ENST00000264010	ENSEMBL	N/A	18971253	PAZAR	hg18	1	chr11	63032170	63032363
OREG1362455	Homo sapiens	N/A	TRANSCRIPTION FACTOR BINDING SITE	LGALS12	ENSG00000133317	ENSEMBL	CTCF	ENST00000264010	ENSEMBL	N/A	18971253	PAZAR	hg19	1	chr11	63275594	63275787
OREG1362455	Homo sapiens	N/A	TRANSCRIPTION FACTOR BINDING SITE	LGALS12	ENSG00000133317	ENSEMBL	CTCF	ENST00000264010	ENSEMBL	N/A	18971253	PAZAR	hg38	1	chr11	63508122	63508315
OREG1362456	Homo sapiens	N/A	TRANSCRIPTION FACTOR BINDING SITE	RNU6-961P	ENSG00000200763	ENSEMBL	CTCF	ENST00000264010	ENSEMBL	N/A	18971253	PAZAR	hg18	1	chr2	20198972	20199155
OREG1362456	Homo sapiens	N/A	TRANSCRIPTION FACTOR BINDING SITE	RNU6-961P	ENSG00000200763	ENSEMBL	CTCF	ENST00000264010	ENSEMBL	N/A	18971253	PAZAR	hg19	1	chr2	20335491	20335674
OREG1362456	Homo sapiens	N/A	TRANSCRIPTION FACTOR BINDING SITE	RNU6-961P	ENSG00000200763	ENSEMBL	CTCF	ENST00000264010	ENSEMBL	N/A	18971253	PAZAR	hg38	1	chr2	20135730	20135913
OREG1362457	Homo sapiens	N/A	TRANSCRIPTION FACTOR BINDING SITE	BRD3	ENSG00000169925	ENSEMBL	CTCF	ENST00000264010	ENSEMBL	N/A	18971253	PAZAR	hg18	1	chr9	135954195	135954457
OREG1362457	Homo sapiens	N/A	TRANSCRIPTION FACTOR BINDING SITE	BRD3	ENSG00000169925	ENSEMBL	CTCF	ENST00000264010	ENSEMBL	N/A	18971253	PAZAR	hg19	1	chr9	136964374	136964636
OREG1362457	Homo sapiens	N/A	TRANSCRIPTION FACTOR BINDING SITE	BRD3	ENSG00000169925	ENSEMBL	CTCF	ENST00000264010	ENSEMBL	N/A	18971253	PAZAR	hg38	1	chr9	134099252	134099514
OREG1362458	Homo sapiens	N/A	TRANSCRIPTION FACTOR BINDING SITE	TNFRSF9	ENSG00000049249	ENSEMBL	CTCF	ENST00000264010	ENSEMBL	N/A	18971253	PAZAR	hg18	1	chr1	7885483	7885622
OREG1362458	Homo sapiens	N/A	TRANSCRIPTION FACTOR BINDING SITE	TNFRSF9	ENSG00000049249	ENSEMBL	CTCF	ENST00000264010	ENSEMBL	N/A	18971253	PAZAR	hg19	1	chr1	7962896	7963035
OREG1362458	Homo sapiens	N/A	TRANSCRIPTION FACTOR BINDING SITE	TNFRSF9	ENSG00000049249	ENSEMBL	CTCF	ENST00000264010	ENSEMBL	N/A	18971253	PAZAR	hg38	1	chr1	7902836	7902975
OREG1362459	Homo sapiens	N/A	TRANSCRIPTION FACTOR BINDING SITE	LINC00302	ENSG00000176075	ENSEMBL	CTCF	ENST00000264010	ENSEMBL	N/A	18971253	PAZAR	hg18	1	chr1	150893144	150893433
OREG1362459	Homo sapiens	N/A	TRANSCRIPTION FACTOR BINDING SITE	LINC00302	ENSG00000176075	ENSEMBL	CTCF	ENST00000264010	ENSEMBL	N/A	18971253	PAZAR	hg19	1	chr1	152626520	152626809
OREG1362459	Homo sapiens	N/A	TRANSCRIPTION FACTOR BINDING SITE	LINC00302	ENSG00000176075	ENSEMBL	CTCF	ENST00000264010	ENSEMBL	N/A	18971253	PAZAR	hg38	1	chr1	152654044	152654333
OREG1362460	Homo sapiens	N/A	TRANSCRIPTION FACTOR BINDING SITE	GOLGA1	ENSG00000136935	ENSEMBL	CTCF	ENST00000264010	ENSEMBL	N/A	18971253	PAZAR	hg18	1	chr9	126696817	126696931
OREG1362460	Homo sapiens	N/A	TRANSCRIPTION FACTOR BINDING SITE	GOLGA1	ENSG00000136935	ENSEMBL	CTCF	ENST00000264010	ENSEMBL	N/A	18971253	PAZAR	hg19	1	chr9	127656996	127657110
OREG1362460	Homo sapiens	N/A	TRANSCRIPTION FACTOR BINDING SITE	GOLGA1	ENSG00000136935	ENSEMBL	CTCF	ENST00000264010	ENSEMBL	N/A	18971253	PAZAR	hg38	1	chr9	124894717	124894831
OREG1362461	Homo sapiens	N/A	TRANSCRIPTION FACTOR BINDING SITE	PCDHGB6	ENSG00000253305	ENSEMBL	CTCF	ENST00000264010	ENSEMBL	N/A	18971253	PAZAR	hg18	1	chr5	140772577	140772838
OREG1362461	Homo sapiens	N/A	TRANSCRIPTION FACTOR BINDING SITE	PCDHGB6	ENSG00000253305	ENSEMBL	CTCF	ENST00000264010	ENSEMBL	N/A	18971253	PAZAR	hg19	1	chr5	140792393	140792654
OREG1362461	Homo sapiens	N/A	TRANSCRIPTION FACTOR BINDING SITE	PCDHGB6	ENSG00000253305	ENSEMBL	CTCF	ENST00000264010	ENSEMBL	N/A	18971253	PAZAR	hg38	1	chr5	141412826	141413087
OREG1362462	Homo sapiens	N/A	TRANSCRIPTION FACTOR BINDING SITE	PDGFC	ENSG00000145431	ENSEMBL	CTCF	ENST00000264010	ENSEMBL	N/A	18971253	PAZAR	hg18	1	chr4	157615984	157616218
OREG1362462	Homo sapiens	N/A	TRANSCRIPTION FACTOR BINDING SITE	PDGFC	ENSG00000145431	ENSEMBL	CTCF	ENST00000264010	ENSEMBL	N/A	18971253	PAZAR	hg19	1	chr4	157396534	157396768
OREG1362462	Homo sapiens	N/A	TRANSCRIPTION FACTOR BINDING SITE	PDGFC	ENSG00000145431	ENSEMBL	CTCF	ENST00000264010	ENSEMBL	N/A	18971253	PAZAR	hg38	1	chr4	156475382	156475616
OREG1362463	Homo sapiens	N/A	TRANSCRIPTION FACTOR BINDING SITE	PDGFC	ENSG00000145431	ENSEMBL	CTCF	ENST00000264010	ENSEMBL	N/A	18971253	PAZAR	hg18	1	chr4	157734218	157734454
OREG1362463	Homo sapiens	N/A	TRANSCRIPTION FACTOR BINDING SITE	PDGFC	ENSG00000145431	ENSEMBL	CTCF	ENST00000264010	ENSEMBL	N/A	18971253	PAZAR	hg19	1	chr4	157514768	157515004
OREG1362463	Homo sapiens	N/A	TRANSCRIPTION FACTOR BINDING SITE	PDGFC	ENSG00000145431	ENSEMBL	CTCF	ENST00000264010	ENSEMBL	N/A	18971253	PAZAR	hg38	1	chr4	156593616	156593852
OREG1362464	Homo sapiens	N/A	TRANSCRIPTION FACTOR BINDING SITE	PDGFC	ENSG00000145431	ENSEMBL	CTCF	ENST00000264010	ENSEMBL	N/A	18971253	PAZAR	hg18	1	chr4	158001973	158002101
OREG1362464	Homo sapiens	N/A	TRANSCRIPTION FACTOR BINDING SITE	PDGFC	ENSG00000145431	ENSEMBL	CTCF	ENST00000264010	ENSEMBL	N/A	18971253	PAZAR	hg19	1	chr4	157782523	157782651
OREG1362464	Homo sapiens	N/A	TRANSCRIPTION FACTOR BINDING SITE	PDGFC	ENSG00000145431	ENSEMBL	CTCF	ENST00000264010	ENSEMBL	N/A	18971253	PAZAR	hg38	1	chr4	156861371	156861499
OREG1362465	Homo sapiens	N/A	TRANSCRIPTION FACTOR BINDING SITE	PDGFC	ENSG00000145431	ENSEMBL	CTCF	ENST00000264010	ENSEMBL	N/A	18971253	PAZAR	hg18	1	chr4	158109138	158109455
OREG1362465	Homo sapiens	N/A	TRANSCRIPTION FACTOR BINDING SITE	PDGFC	ENSG00000145431	ENSEMBL	CTCF	ENST00000264010	ENSEMBL	N/A	18971253	PAZAR	hg19	1	chr4	157889688	157890005
OREG1362465	Homo sapiens	N/A	TRANSCRIPTION FACTOR BINDING SITE	PDGFC	ENSG00000145431	ENSEMBL	CTCF	ENST00000264010	ENSEMBL	N/A	18971253	PAZAR	hg38	1	chr4	156968536	156968853
OREG1362466	Homo sapiens	N/A	TRANSCRIPTION FACTOR BINDING SITE	CCND1	ENSG00000110092	ENSEMBL	CTCF	ENST00000264010	ENSEMBL	N/A	18971253	PAZAR	hg18	1	chr11	69167314	69167604
OREG1362466	Homo sapiens	N/A	TRANSCRIPTION FACTOR BINDING SITE	CCND1	ENSG00000110092	ENSEMBL	CTCF	ENST00000264010	ENSEMBL	N/A	18971253	PAZAR	hg19	1	chr11	69458133	69458423
OREG1362466	Homo sapiens	N/A	TRANSCRIPTION FACTOR BINDING SITE	CCND1	ENSG00000110092	ENSEMBL	CTCF	ENST00000264010	ENSEMBL	N/A	18971253	PAZAR	hg38	1	chr11	69643365	69643655
OREG1362467	Homo sapiens	N/A	TRANSCRIPTION FACTOR BINDING SITE	IMPAD1	ENSG00000104331	ENSEMBL	CTCF	ENST00000264010	ENSEMBL	N/A	18971253	PAZAR	hg18	1	chr8	58045954	58046184
OREG1362467	Homo sapiens	N/A	TRANSCRIPTION FACTOR BINDING SITE	IMPAD1	ENSG00000104331	ENSEMBL	CTCF	ENST00000264010	ENSEMBL	N/A	18971253	PAZAR	hg19	1	chr8	57883400	57883630
OREG1362467	Homo sapiens	N/A	TRANSCRIPTION FACTOR BINDING SITE	IMPAD1	ENSG00000104331	ENSEMBL	CTCF	ENST00000264010	ENSEMBL	N/A	18971253	PAZAR	hg38	1	chr8	56970841	56971071
OREG1362468	Homo sapiens	N/A	TRANSCRIPTION FACTOR BINDING SITE	PTK2B	ENSG00000120899	ENSEMBL	CTCF	ENST00000264010	ENSEMBL	N/A	18971253	PAZAR	hg18	1	chr8	27228753	27228943
OREG1362468	Homo sapiens	N/A	TRANSCRIPTION FACTOR BINDING SITE	PTK2B	ENSG00000120899	ENSEMBL	CTCF	ENST00000264010	ENSEMBL	N/A	18971253	PAZAR	hg19	1	chr8	27172836	27173026
OREG1362468	Homo sapiens	N/A	TRANSCRIPTION FACTOR BINDING SITE	PTK2B	ENSG00000120899	ENSEMBL	CTCF	ENST00000264010	ENSEMBL	N/A	18971253	PAZAR	hg38	1	chr8	27315319	27315509
OREG1362469	Homo sapiens	N/A	TRANSCRIPTION FACTOR BINDING SITE	PTK2B	ENSG00000120899	ENSEMBL	CTCF	ENST00000264010	ENSEMBL	N/A	18971253	PAZAR	hg18	1	chr8	27237150	27237477
OREG1362469	Homo sapiens	N/A	TRANSCRIPTION FACTOR BINDING SITE	PTK2B	ENSG00000120899	ENSEMBL	CTCF	ENST00000264010	ENSEMBL	N/A	18971253	PAZAR	hg19	1	chr8	27181233	27181560
OREG1362469	Homo sapiens	N/A	TRANSCRIPTION FACTOR BINDING SITE	PTK2B	ENSG00000120899	ENSEMBL	CTCF	ENST00000264010	ENSEMBL	N/A	18971253	PAZAR	hg38	1	chr8	27323716	27324043
OREG1362470	Homo sapiens	N/A	TRANSCRIPTION FACTOR BINDING SITE	PTK2B	ENSG00000120899	ENSEMBL	CTCF	ENST00000264010	ENSEMBL	N/A	18971253	PAZAR	hg18	1	chr8	27237887	27238088
OREG1362470	Homo sapiens	N/A	TRANSCRIPTION FACTOR BINDING SITE	PTK2B	ENSG00000120899	ENSEMBL	CTCF	ENST00000264010	ENSEMBL	N/A	18971253	PAZAR	hg19	1	chr8	27181970	27182171
OREG1362470	Homo sapiens	N/A	TRANSCRIPTION FACTOR BINDING SITE	PTK2B	ENSG00000120899	ENSEMBL	CTCF	ENST00000264010	ENSEMBL	N/A	18971253	PAZAR	hg38	1	chr8	27324453	27324654
OREG1362471	Homo sapiens	N/A	TRANSCRIPTION FACTOR BINDING SITE	PTK2B	ENSG00000120899	ENSEMBL	CTCF	ENST00000264010	ENSEMBL	N/A	18971253	PAZAR	hg18	1	chr8	27248126	27248294
OREG1362471	Homo sapiens	N/A	TRANSCRIPTION FACTOR BINDING SITE	PTK2B	ENSG00000120899	ENSEMBL	CTCF	ENST00000264010	ENSEMBL	N/A	18971253	PAZAR	hg19	1	chr8	27192209	27192377
OREG1362471	Homo sapiens	N/A	TRANSCRIPTION FACTOR BINDING SITE	PTK2B	ENSG00000120899	ENSEMBL	CTCF	ENST00000264010	ENSEMBL	N/A	18971253	PAZAR	hg38	1	chr8	27334692	27334860
OREG1362472	Homo sapiens	N/A	TRANSCRIPTION FACTOR BINDING SITE	PTK2B	ENSG00000120899	ENSEMBL	CTCF	ENST00000264010	ENSEMBL	N/A	18971253	PAZAR	hg18	1	chr8	27277498	27277693
OREG1362472	Homo sapiens	N/A	TRANSCRIPTION FACTOR BINDING SITE	PTK2B	ENSG00000120899	ENSEMBL	CTCF	ENST00000264010	ENSEMBL	N/A	18971253	PAZAR	hg19	1	chr8	27221581	27221776
OREG1362472	Homo sapiens	N/A	TRANSCRIPTION FACTOR BINDING SITE	PTK2B	ENSG00000120899	ENSEMBL	CTCF	ENST00000264010	ENSEMBL	N/A	18971253	PAZAR	hg38	1	chr8	27364064	27364259
OREG1362473	Homo sapiens	N/A	TRANSCRIPTION FACTOR BINDING SITE	PTK2B	ENSG00000120899	ENSEMBL	CTCF	ENST00000264010	ENSEMBL	N/A	18971253	PAZAR	hg18	1	chr8	27339546	27339940
OREG1362473	Homo sapiens	N/A	TRANSCRIPTION FACTOR BINDING SITE	PTK2B	ENSG00000120899	ENSEMBL	CTCF	ENST00000264010	ENSEMBL	N/A	18971253	PAZAR	hg19	1	chr8	27283629	27284023
OREG1362473	Homo sapiens	N/A	TRANSCRIPTION FACTOR BINDING SITE	PTK2B	ENSG00000120899	ENSEMBL	CTCF	ENST00000264010	ENSEMBL	N/A	18971253	PAZAR	hg38	1	chr8	27426112	27426506
OREG1362474	Homo sapiens	N/A	TRANSCRIPTION FACTOR BINDING SITE	IQSEC2	ENSG00000124313	ENSEMBL	CTCF	ENST00000264010	ENSEMBL	N/A	18971253	PAZAR	hg18	1	chrX	53290603	53290729
OREG1362474	Homo sapiens	N/A	TRANSCRIPTION FACTOR BINDING SITE	IQSEC2	ENSG00000124313	ENSEMBL	CTCF	ENST00000264010	ENSEMBL	N/A	18971253	PAZAR	hg19	1	chrX	53273878	53274004
OREG1362474	Homo sapiens	N/A	TRANSCRIPTION FACTOR BINDING SITE	IQSEC2	ENSG00000124313	ENSEMBL	CTCF	ENST00000264010	ENSEMBL	N/A	18971253	PAZAR	hg38	1	chrX	53244696	53244822
OREG1362475	Homo sapiens	N/A	TRANSCRIPTION FACTOR BINDING SITE	IQSEC2	ENSG00000124313	ENSEMBL	CTCF	ENST00000264010	ENSEMBL	N/A	18971253	PAZAR	hg18	1	chrX	53330605	53330847
OREG1362475	Homo sapiens	N/A	TRANSCRIPTION FACTOR BINDING SITE	IQSEC2	ENSG00000124313	ENSEMBL	CTCF	ENST00000264010	ENSEMBL	N/A	18971253	PAZAR	hg19	1	chrX	53313880	53314122
OREG1362475	Homo sapiens	N/A	TRANSCRIPTION FACTOR BINDING SITE	IQSEC2	ENSG00000124313	ENSEMBL	CTCF	ENST00000264010	ENSEMBL	N/A	18971253	PAZAR	hg38	1	chrX	53284698	53284940
OREG1362476	Homo sapiens	N/A	TRANSCRIPTION FACTOR BINDING SITE	IQSEC2	ENSG00000124313	ENSEMBL	CTCF	ENST00000264010	ENSEMBL	N/A	18971253	PAZAR	hg18	1	chrX	53358961	53359194
OREG1362476	Homo sapiens	N/A	TRANSCRIPTION FACTOR BINDING SITE	IQSEC2	ENSG00000124313	ENSEMBL	CTCF	ENST00000264010	ENSEMBL	N/A	18971253	PAZAR	hg19	1	chrX	53342236	53342469
OREG1362476	Homo sapiens	N/A	TRANSCRIPTION FACTOR BINDING SITE	IQSEC2	ENSG00000124313	ENSEMBL	CTCF	ENST00000264010	ENSEMBL	N/A	18971253	PAZAR	hg38	1	chrX	53313038	53313271
OREG1362477	Homo sapiens	N/A	TRANSCRIPTION FACTOR BINDING SITE	IQSEC2	ENSG00000124313	ENSEMBL	CTCF	ENST00000264010	ENSEMBL	N/A	18971253	PAZAR	hg18	1	chrX	53363404	53363659
OREG1362477	Homo sapiens	N/A	TRANSCRIPTION FACTOR BINDING SITE	IQSEC2	ENSG00000124313	ENSEMBL	CTCF	ENST00000264010	ENSEMBL	N/A	18971253	PAZAR	hg19	1	chrX	53346679	53346934
OREG1362477	Homo sapiens	N/A	TRANSCRIPTION FACTOR BINDING SITE	IQSEC2	ENSG00000124313	ENSEMBL	CTCF	ENST00000264010	ENSEMBL	N/A	18971253	PAZAR	hg38	1	chrX	53317481	53317736
OREG1362478	Homo sapiens	N/A	TRANSCRIPTION FACTOR BINDING SITE	SPAM1	ENSG00000106304	ENSEMBL	CTCF	ENST00000264010	ENSEMBL	N/A	18971253	PAZAR	hg18	1	chr7	123343845	123344040
OREG1362478	Homo sapiens	N/A	TRANSCRIPTION FACTOR BINDING SITE	SPAM1	ENSG00000106304	ENSEMBL	CTCF	ENST00000264010	ENSEMBL	N/A	18971253	PAZAR	hg19	1	chr7	123556609	123556804
OREG1362478	Homo sapiens	N/A	TRANSCRIPTION FACTOR BINDING SITE	SPAM1	ENSG00000106304	ENSEMBL	CTCF	ENST00000264010	ENSEMBL	N/A	18971253	PAZAR	hg38	1	chr7	123916555	123916750
OREG1362479	Homo sapiens	N/A	TRANSCRIPTION FACTOR BINDING SITE	PARP4	ENSG00000102699	ENSEMBL	CTCF	ENST00000264010	ENSEMBL	N/A	18971253	PAZAR	hg18	1	chr13	24052533	24052671
OREG1362479	Homo sapiens	N/A	TRANSCRIPTION FACTOR BINDING SITE	PARP4	ENSG00000102699	ENSEMBL	CTCF	ENST00000264010	ENSEMBL	N/A	18971253	PAZAR	hg19	1	chr13	25154533	25154671
OREG1362479	Homo sapiens	N/A	TRANSCRIPTION FACTOR BINDING SITE	PARP4	ENSG00000102699	ENSEMBL	CTCF	ENST00000264010	ENSEMBL	N/A	18971253	PAZAR	hg38	1	chr13	24580395	24580533
OREG1362480	Homo sapiens	N/A	TRANSCRIPTION FACTOR BINDING SITE	DHX8	ENSG00000067596	ENSEMBL	CTCF	ENST00000264010	ENSEMBL	N/A	18971253	PAZAR	hg18	1	chr17	38916429	38916792
OREG1362480	Homo sapiens	N/A	TRANSCRIPTION FACTOR BINDING SITE	DHX8	ENSG00000067596	ENSEMBL	CTCF	ENST00000264010	ENSEMBL	N/A	18971253	PAZAR	hg19	1	chr17	41560903	41561266
OREG1362480	Homo sapiens	N/A	TRANSCRIPTION FACTOR BINDING SITE	DHX8	ENSG00000067596	ENSEMBL	CTCF	ENST00000264010	ENSEMBL	N/A	18971253	PAZAR	hg38	1	chr17	43483535	43483898
OREG1362481	Homo sapiens	N/A	TRANSCRIPTION FACTOR BINDING SITE	DHX8	ENSG00000067596	ENSEMBL	CTCF	ENST00000264010	ENSEMBL	N/A	18971253	PAZAR	hg18	1	chr17	38953510	38953790
OREG1362481	Homo sapiens	N/A	TRANSCRIPTION FACTOR BINDING SITE	DHX8	ENSG00000067596	ENSEMBL	CTCF	ENST00000264010	ENSEMBL	N/A	18971253	PAZAR	hg19	1	chr17	41597984	41598264
OREG1362481	Homo sapiens	N/A	TRANSCRIPTION FACTOR BINDING SITE	DHX8	ENSG00000067596	ENSEMBL	CTCF	ENST00000264010	ENSEMBL	N/A	18971253	PAZAR	hg38	1	chr17	43520616	43520896
OREG1362482	Homo sapiens	N/A	TRANSCRIPTION FACTOR BINDING SITE	LRRC37A5P	ENSG00000204173	ENSEMBL	CTCF	ENST00000264010	ENSEMBL	N/A	18971253	PAZAR	hg18	1	chr9	113424021	113424286
OREG1362482	Homo sapiens	N/A	TRANSCRIPTION FACTOR BINDING SITE	LRRC37A5P	ENSG00000204173	ENSEMBL	CTCF	ENST00000264010	ENSEMBL	N/A	18971253	PAZAR	hg19	1	chr9	114384200	114384465
OREG1362482	Homo sapiens	N/A	TRANSCRIPTION FACTOR BINDING SITE	LRRC37A5P	ENSG00000204173	ENSEMBL	CTCF	ENST00000264010	ENSEMBL	N/A	18971253	PAZAR	hg38	1	chr9	111621920	111622185
OREG1362483	Homo sapiens	N/A	TRANSCRIPTION FACTOR BINDING SITE	UVSSA	ENSG00000163945	ENSEMBL	CTCF	ENST00000264010	ENSEMBL	N/A	18971253	PAZAR	hg18	1	chr4	1340073	1340320
OREG1362483	Homo sapiens	N/A	TRANSCRIPTION FACTOR BINDING SITE	UVSSA	ENSG00000163945	ENSEMBL	CTCF	ENST00000264010	ENSEMBL	N/A	18971253	PAZAR	hg19	1	chr4	1350073	1350320
OREG1362483	Homo sapiens	N/A	TRANSCRIPTION FACTOR BINDING SITE	UVSSA	ENSG00000163945	ENSEMBL	CTCF	ENST00000264010	ENSEMBL	N/A	18971253	PAZAR	hg38	1	chr4	1356285	1356532
OREG1362484	Homo sapiens	N/A	TRANSCRIPTION FACTOR BINDING SITE	CNOT4	ENSG00000080802	ENSEMBL	CTCF	ENST00000264010	ENSEMBL	N/A	18971253	PAZAR	hg18	1	chr7	134670961	134671302
OREG1362484	Homo sapiens	N/A	TRANSCRIPTION FACTOR BINDING SITE	CNOT4	ENSG00000080802	ENSEMBL	CTCF	ENST00000264010	ENSEMBL	N/A	18971253	PAZAR	hg19	1	chr7	135020421	135020762
OREG1362484	Homo sapiens	N/A	TRANSCRIPTION FACTOR BINDING SITE	CNOT4	ENSG00000080802	ENSEMBL	CTCF	ENST00000264010	ENSEMBL	N/A	18971253	PAZAR	hg38	1	chr7	135335669	135336010
OREG1362485	Homo sapiens	N/A	TRANSCRIPTION FACTOR BINDING SITE	CNOT4	ENSG00000080802	ENSEMBL	CTCF	ENST00000264010	ENSEMBL	N/A	18971253	PAZAR	hg18	1	chr7	134750180	134750470
OREG1362485	Homo sapiens	N/A	TRANSCRIPTION FACTOR BINDING SITE	CNOT4	ENSG00000080802	ENSEMBL	CTCF	ENST00000264010	ENSEMBL	N/A	18971253	PAZAR	hg19	1	chr7	135099640	135099930
OREG1362485	Homo sapiens	N/A	TRANSCRIPTION FACTOR BINDING SITE	CNOT4	ENSG00000080802	ENSEMBL	CTCF	ENST00000264010	ENSEMBL	N/A	18971253	PAZAR	hg38	1	chr7	135414891	135415181
OREG1362486	Homo sapiens	N/A	TRANSCRIPTION FACTOR BINDING SITE	CNOT4	ENSG00000080802	ENSEMBL	CTCF	ENST00000264010	ENSEMBL	N/A	18971253	PAZAR	hg18	1	chr7	134846248	134846388
OREG1362486	Homo sapiens	N/A	TRANSCRIPTION FACTOR BINDING SITE	CNOT4	ENSG00000080802	ENSEMBL	CTCF	ENST00000264010	ENSEMBL	N/A	18971253	PAZAR	hg19	1	chr7	135195708	135195848
OREG1362486	Homo sapiens	N/A	TRANSCRIPTION FACTOR BINDING SITE	CNOT4	ENSG00000080802	ENSEMBL	CTCF	ENST00000264010	ENSEMBL	N/A	18971253	PAZAR	hg38	1	chr7	135510960	135511100
OREG1362487	Homo sapiens	N/A	TRANSCRIPTION FACTOR BINDING SITE	CNOT4	ENSG00000080802	ENSEMBL	CTCF	ENST00000264010	ENSEMBL	N/A	18971253	PAZAR	hg18	1	chr7	134847462	134847671
OREG1362487	Homo sapiens	N/A	TRANSCRIPTION FACTOR BINDING SITE	CNOT4	ENSG00000080802	ENSEMBL	CTCF	ENST00000264010	ENSEMBL	N/A	18971253	PAZAR	hg19	1	chr7	135196922	135197131
OREG1362487	Homo sapiens	N/A	TRANSCRIPTION FACTOR BINDING SITE	CNOT4	ENSG00000080802	ENSEMBL	CTCF	ENST00000264010	ENSEMBL	N/A	18971253	PAZAR	hg38	1	chr7	135512174	135512383
OREG1362488	Homo sapiens	N/A	TRANSCRIPTION FACTOR BINDING SITE	CLUAP1	ENSG00000103351	ENSEMBL	CTCF	ENST00000264010	ENSEMBL	N/A	18971253	PAZAR	hg18	1	chr16	3490698	3491103
OREG1362488	Homo sapiens	N/A	TRANSCRIPTION FACTOR BINDING SITE	CLUAP1	ENSG00000103351	ENSEMBL	CTCF	ENST00000264010	ENSEMBL	N/A	18971253	PAZAR	hg19	1	chr16	3550697	3551102
OREG1362488	Homo sapiens	N/A	TRANSCRIPTION FACTOR BINDING SITE	CLUAP1	ENSG00000103351	ENSEMBL	CTCF	ENST00000264010	ENSEMBL	N/A	18971253	PAZAR	hg38	1	chr16	3500697	3501102
OREG1362489	Homo sapiens	N/A	TRANSCRIPTION FACTOR BINDING SITE	B4GALT6	ENSG00000118276	ENSEMBL	CTCF	ENST00000264010	ENSEMBL	N/A	18971253	PAZAR	hg18	1	chr18	27519160	27519296
OREG1362489	Homo sapiens	N/A	TRANSCRIPTION FACTOR BINDING SITE	B4GALT6	ENSG00000118276	ENSEMBL	CTCF	ENST00000264010	ENSEMBL	N/A	18971253	PAZAR	hg19	1	chr18	29265162	29265298
OREG1362489	Homo sapiens	N/A	TRANSCRIPTION FACTOR BINDING SITE	B4GALT6	ENSG00000118276	ENSEMBL	CTCF	ENST00000264010	ENSEMBL	N/A	18971253	PAZAR	hg38	1	chr18	31685199	31685335
OREG1362490	Homo sapiens	N/A	TRANSCRIPTION FACTOR BINDING SITE	B4GALT6	ENSG00000118276	ENSEMBL	CTCF	ENST00000264010	ENSEMBL	N/A	18971253	PAZAR	hg18	1	chr18	27519331	27519558
OREG1362490	Homo sapiens	N/A	TRANSCRIPTION FACTOR BINDING SITE	B4GALT6	ENSG00000118276	ENSEMBL	CTCF	ENST00000264010	ENSEMBL	N/A	18971253	PAZAR	hg19	1	chr18	29265333	29265560
OREG1362490	Homo sapiens	N/A	TRANSCRIPTION FACTOR BINDING SITE	B4GALT6	ENSG00000118276	ENSEMBL	CTCF	ENST00000264010	ENSEMBL	N/A	18971253	PAZAR	hg38	1	chr18	31685370	31685597
OREG1362491	Homo sapiens	N/A	TRANSCRIPTION FACTOR BINDING SITE	PBXIP1	ENSG00000163346	ENSEMBL	CTCF	ENST00000264010	ENSEMBL	N/A	18971253	PAZAR	hg18	1	chr1	153194775	153194920
OREG1362491	Homo sapiens	N/A	TRANSCRIPTION FACTOR BINDING SITE	PBXIP1	ENSG00000163346	ENSEMBL	CTCF	ENST00000264010	ENSEMBL	N/A	18971253	PAZAR	hg19	1	chr1	154928151	154928296
OREG1362491	Homo sapiens	N/A	TRANSCRIPTION FACTOR BINDING SITE	PBXIP1	ENSG00000163346	ENSEMBL	CTCF	ENST00000264010	ENSEMBL	N/A	18971253	PAZAR	hg38	1	chr1	154955675	154955820
OREG1362492	Homo sapiens	N/A	TRANSCRIPTION FACTOR BINDING SITE	COPE	ENSG00000105669	ENSEMBL	CTCF	ENST00000264010	ENSEMBL	N/A	18971253	PAZAR	hg18	1	chr19	18887532	18887713
OREG1362492	Homo sapiens	N/A	TRANSCRIPTION FACTOR BINDING SITE	COPE	ENSG00000105669	ENSEMBL	CTCF	ENST00000264010	ENSEMBL	N/A	18971253	PAZAR	hg19	1	chr19	19026532	19026713
OREG1362492	Homo sapiens	N/A	TRANSCRIPTION FACTOR BINDING SITE	COPE	ENSG00000105669	ENSEMBL	CTCF	ENST00000264010	ENSEMBL	N/A	18971253	PAZAR	hg38	1	chr19	18915723	18915904
OREG1362493	Homo sapiens	N/A	TRANSCRIPTION FACTOR BINDING SITE	UBE3D	ENSG00000118420	ENSEMBL	CTCF	ENST00000264010	ENSEMBL	N/A	18971253	PAZAR	hg18	1	chr6	83824232	83824486
OREG1362493	Homo sapiens	N/A	TRANSCRIPTION FACTOR BINDING SITE	UBE3D	ENSG00000118420	ENSEMBL	CTCF	ENST00000264010	ENSEMBL	N/A	18971253	PAZAR	hg19	1	chr6	83767513	83767767
OREG1362493	Homo sapiens	N/A	TRANSCRIPTION FACTOR BINDING SITE	UBE3D	ENSG00000118420	ENSEMBL	CTCF	ENST00000264010	ENSEMBL	N/A	18971253	PAZAR	hg38	1	chr6	83057794	83058048
OREG1362494	Homo sapiens	N/A	TRANSCRIPTION FACTOR BINDING SITE	UBE3D	ENSG00000118420	ENSEMBL	CTCF	ENST00000264010	ENSEMBL	N/A	18971253	PAZAR	hg18	1	chr6	83832183	83832510
OREG1362494	Homo sapiens	N/A	TRANSCRIPTION FACTOR BINDING SITE	UBE3D	ENSG00000118420	ENSEMBL	CTCF	ENST00000264010	ENSEMBL	N/A	18971253	PAZAR	hg19	1	chr6	83775464	83775791
OREG1362494	Homo sapiens	N/A	TRANSCRIPTION FACTOR BINDING SITE	UBE3D	ENSG00000118420	ENSEMBL	CTCF	ENST00000264010	ENSEMBL	N/A	18971253	PAZAR	hg38	1	chr6	83065745	83066072
OREG1362495	Homo sapiens	N/A	TRANSCRIPTION FACTOR BINDING SITE	TECTA	ENSG00000109927	ENSEMBL	CTCF	ENST00000264010	ENSEMBL	N/A	18971253	PAZAR	hg18	1	chr11	120570708	120570974
OREG1362495	Homo sapiens	N/A	TRANSCRIPTION FACTOR BINDING SITE	TECTA	ENSG00000109927	ENSEMBL	CTCF	ENST00000264010	ENSEMBL	N/A	18971253	PAZAR	hg19	1	chr11	121065498	121065764
OREG1362495	Homo sapiens	N/A	TRANSCRIPTION FACTOR BINDING SITE	TECTA	ENSG00000109927	ENSEMBL	CTCF	ENST00000264010	ENSEMBL	N/A	18971253	PAZAR	hg38	1	chr11	121194789	121195055
OREG1362496	Homo sapiens	N/A	TRANSCRIPTION FACTOR BINDING SITE	MEDAG	ENSG00000102802	ENSEMBL	CTCF	ENST00000264010	ENSEMBL	N/A	18971253	PAZAR	hg18	1	chr13	30337521	30337782
OREG1362496	Homo sapiens	N/A	TRANSCRIPTION FACTOR BINDING SITE	MEDAG	ENSG00000102802	ENSEMBL	CTCF	ENST00000264010	ENSEMBL	N/A	18971253	PAZAR	hg19	1	chr13	31439521	31439782
OREG1362496	Homo sapiens	N/A	TRANSCRIPTION FACTOR BINDING SITE	MEDAG	ENSG00000102802	ENSEMBL	CTCF	ENST00000264010	ENSEMBL	N/A	18971253	PAZAR	hg38	1	chr13	30865384	30865645
OREG1362497	Homo sapiens	N/A	TRANSCRIPTION FACTOR BINDING SITE	CDCA7	ENSG00000144354	ENSEMBL	CTCF	ENST00000264010	ENSEMBL	N/A	18971253	PAZAR	hg18	1	chr2	173973784	173974038
OREG1362497	Homo sapiens	N/A	TRANSCRIPTION FACTOR BINDING SITE	CDCA7	ENSG00000144354	ENSEMBL	CTCF	ENST00000264010	ENSEMBL	N/A	18971253	PAZAR	hg19	1	chr2	174265538	174265792
OREG1362497	Homo sapiens	N/A	TRANSCRIPTION FACTOR BINDING SITE	CDCA7	ENSG00000144354	ENSEMBL	CTCF	ENST00000264010	ENSEMBL	N/A	18971253	PAZAR	hg38	1	chr2	173400810	173401064
OREG1362498	Homo sapiens	N/A	TRANSCRIPTION FACTOR BINDING SITE	CDCA7	ENSG00000144354	ENSEMBL	CTCF	ENST00000264010	ENSEMBL	N/A	18971253	PAZAR	hg18	1	chr2	173975390	173975688
OREG1362498	Homo sapiens	N/A	TRANSCRIPTION FACTOR BINDING SITE	CDCA7	ENSG00000144354	ENSEMBL	CTCF	ENST00000264010	ENSEMBL	N/A	18971253	PAZAR	hg19	1	chr2	174267144	174267442
OREG1362498	Homo sapiens	N/A	TRANSCRIPTION FACTOR BINDING SITE	CDCA7	ENSG00000144354	ENSEMBL	CTCF	ENST00000264010	ENSEMBL	N/A	18971253	PAZAR	hg38	1	chr2	173402416	173402714
OREG1362499	Homo sapiens	N/A	TRANSCRIPTION FACTOR BINDING SITE	CDCA7	ENSG00000144354	ENSEMBL	CTCF	ENST00000264010	ENSEMBL	N/A	18971253	PAZAR	hg18	1	chr2	174022242	174022444
OREG1362499	Homo sapiens	N/A	TRANSCRIPTION FACTOR BINDING SITE	CDCA7	ENSG00000144354	ENSEMBL	CTCF	ENST00000264010	ENSEMBL	N/A	18971253	PAZAR	hg19	1	chr2	174313996	174314198
OREG1362499	Homo sapiens	N/A	TRANSCRIPTION FACTOR BINDING SITE	CDCA7	ENSG00000144354	ENSEMBL	CTCF	ENST00000264010	ENSEMBL	N/A	18971253	PAZAR	hg38	1	chr2	173449268	173449470
OREG1362500	Homo sapiens	N/A	TRANSCRIPTION FACTOR BINDING SITE	CDCA7	ENSG00000144354	ENSEMBL	CTCF	ENST00000264010	ENSEMBL	N/A	18971253	PAZAR	hg18	1	chr2	174144298	174144547
OREG1362500	Homo sapiens	N/A	TRANSCRIPTION FACTOR BINDING SITE	CDCA7	ENSG00000144354	ENSEMBL	CTCF	ENST00000264010	ENSEMBL	N/A	18971253	PAZAR	hg19	1	chr2	174436052	174436301
OREG1362500	Homo sapiens	N/A	TRANSCRIPTION FACTOR BINDING SITE	CDCA7	ENSG00000144354	ENSEMBL	CTCF	ENST00000264010	ENSEMBL	N/A	18971253	PAZAR	hg38	1	chr2	173571324	173571573
OREG1362501	Homo sapiens	N/A	TRANSCRIPTION FACTOR BINDING SITE	RSPO2	ENSG00000147655	ENSEMBL	CTCF	ENST00000264010	ENSEMBL	N/A	18971253	PAZAR	hg18	1	chr8	108989821	108990075
OREG1362501	Homo sapiens	N/A	TRANSCRIPTION FACTOR BINDING SITE	RSPO2	ENSG00000147655	ENSEMBL	CTCF	ENST00000264010	ENSEMBL	N/A	18971253	PAZAR	hg19	1	chr8	108920645	108920899
OREG1362501	Homo sapiens	N/A	TRANSCRIPTION FACTOR BINDING SITE	RSPO2	ENSG00000147655	ENSEMBL	CTCF	ENST00000264010	ENSEMBL	N/A	18971253	PAZAR	hg38	1	chr8	107908417	107908671
OREG1362502	Homo sapiens	N/A	TRANSCRIPTION FACTOR BINDING SITE	RSPO2	ENSG00000147655	ENSEMBL	CTCF	ENST00000264010	ENSEMBL	N/A	18971253	PAZAR	hg18	1	chr8	109154626	109154831
OREG1362502	Homo sapiens	N/A	TRANSCRIPTION FACTOR BINDING SITE	RSPO2	ENSG00000147655	ENSEMBL	CTCF	ENST00000264010	ENSEMBL	N/A	18971253	PAZAR	hg19	1	chr8	109085450	109085655
OREG1362502	Homo sapiens	N/A	TRANSCRIPTION FACTOR BINDING SITE	RSPO2	ENSG00000147655	ENSEMBL	CTCF	ENST00000264010	ENSEMBL	N/A	18971253	PAZAR	hg38	1	chr8	108073222	108073427
OREG1362503	Homo sapiens	N/A	TRANSCRIPTION FACTOR BINDING SITE	RSPO2	ENSG00000147655	ENSEMBL	CTCF	ENST00000264010	ENSEMBL	N/A	18971253	PAZAR	hg18	1	chr8	109161920	109162110
OREG1362503	Homo sapiens	N/A	TRANSCRIPTION FACTOR BINDING SITE	RSPO2	ENSG00000147655	ENSEMBL	CTCF	ENST00000264010	ENSEMBL	N/A	18971253	PAZAR	hg19	1	chr8	109092744	109092934
OREG1362503	Homo sapiens	N/A	TRANSCRIPTION FACTOR BINDING SITE	RSPO2	ENSG00000147655	ENSEMBL	CTCF	ENST00000264010	ENSEMBL	N/A	18971253	PAZAR	hg38	1	chr8	108080516	108080706
OREG1362504	Homo sapiens	N/A	TRANSCRIPTION FACTOR BINDING SITE	BIRC2	ENSG00000110330	ENSEMBL	CTCF	ENST00000264010	ENSEMBL	N/A	18971253	PAZAR	hg18	1	chr11	101722949	101723233
OREG1362504	Homo sapiens	N/A	TRANSCRIPTION FACTOR BINDING SITE	BIRC2	ENSG00000110330	ENSEMBL	CTCF	ENST00000264010	ENSEMBL	N/A	18971253	PAZAR	hg19	1	chr11	102217739	102218023
OREG1362504	Homo sapiens	N/A	TRANSCRIPTION FACTOR BINDING SITE	BIRC2	ENSG00000110330	ENSEMBL	CTCF	ENST00000264010	ENSEMBL	N/A	18971253	PAZAR	hg38	1	chr11	102347008	102347292
OREG1362505	Homo sapiens	N/A	TRANSCRIPTION FACTOR BINDING SITE	FRAS1	ENSG00000138759	ENSEMBL	CTCF	ENST00000264010	ENSEMBL	N/A	18971253	PAZAR	hg18	1	chr4	79199821	79199977
OREG1362505	Homo sapiens	N/A	TRANSCRIPTION FACTOR BINDING SITE	FRAS1	ENSG00000138759	ENSEMBL	CTCF	ENST00000264010	ENSEMBL	N/A	18971253	PAZAR	hg19	1	chr4	78980797	78980953
OREG1362505	Homo sapiens	N/A	TRANSCRIPTION FACTOR BINDING SITE	FRAS1	ENSG00000138759	ENSEMBL	CTCF	ENST00000264010	ENSEMBL	N/A	18971253	PAZAR	hg38	1	chr4	78059643	78059799
OREG1362506	Homo sapiens	N/A	TRANSCRIPTION FACTOR BINDING SITE	FRAS1	ENSG00000138759	ENSEMBL	CTCF	ENST00000264010	ENSEMBL	N/A	18971253	PAZAR	hg18	1	chr4	79657308	79657609
OREG1362506	Homo sapiens	N/A	TRANSCRIPTION FACTOR BINDING SITE	FRAS1	ENSG00000138759	ENSEMBL	CTCF	ENST00000264010	ENSEMBL	N/A	18971253	PAZAR	hg19	1	chr4	79438284	79438585
OREG1362506	Homo sapiens	N/A	TRANSCRIPTION FACTOR BINDING SITE	FRAS1	ENSG00000138759	ENSEMBL	CTCF	ENST00000264010	ENSEMBL	N/A	18971253	PAZAR	hg38	1	chr4	78517130	78517431
OREG1362507	Homo sapiens	N/A	TRANSCRIPTION FACTOR BINDING SITE	RXRA	ENSG00000186350	ENSEMBL	CTCF	ENST00000264010	ENSEMBL	N/A	18971253	PAZAR	hg18	1	chr9	136431220	136431443
OREG1362507	Homo sapiens	N/A	TRANSCRIPTION FACTOR BINDING SITE	RXRA	ENSG00000186350	ENSEMBL	CTCF	ENST00000264010	ENSEMBL	N/A	18971253	PAZAR	hg19	1	chr9	137291399	137291622
OREG1362507	Homo sapiens	N/A	TRANSCRIPTION FACTOR BINDING SITE	RXRA	ENSG00000186350	ENSEMBL	CTCF	ENST00000264010	ENSEMBL	N/A	18971253	PAZAR	hg38	1	chr9	134399553	134399776
OREG1362508	Homo sapiens	N/A	TRANSCRIPTION FACTOR BINDING SITE	RXRA	ENSG00000186350	ENSEMBL	CTCF	ENST00000264010	ENSEMBL	N/A	18971253	PAZAR	hg18	1	chr9	136474992	136475348
OREG1362508	Homo sapiens	N/A	TRANSCRIPTION FACTOR BINDING SITE	RXRA	ENSG00000186350	ENSEMBL	CTCF	ENST00000264010	ENSEMBL	N/A	18971253	PAZAR	hg19	1	chr9	137335171	137335527
OREG1362508	Homo sapiens	N/A	TRANSCRIPTION FACTOR BINDING SITE	RXRA	ENSG00000186350	ENSEMBL	CTCF	ENST00000264010	ENSEMBL	N/A	18971253	PAZAR	hg38	1	chr9	134443325	134443681
OREG1362509	Homo sapiens	N/A	TRANSCRIPTION FACTOR BINDING SITE	RXRA	ENSG00000186350	ENSEMBL	CTCF	ENST00000264010	ENSEMBL	N/A	18971253	PAZAR	hg18	1	chr9	136481168	136481525
OREG1362509	Homo sapiens	N/A	TRANSCRIPTION FACTOR BINDING SITE	RXRA	ENSG00000186350	ENSEMBL	CTCF	ENST00000264010	ENSEMBL	N/A	18971253	PAZAR	hg19	1	chr9	137341347	137341704
OREG1362509	Homo sapiens	N/A	TRANSCRIPTION FACTOR BINDING SITE	RXRA	ENSG00000186350	ENSEMBL	CTCF	ENST00000264010	ENSEMBL	N/A	18971253	PAZAR	hg38	1	chr9	134449501	134449858
OREG1362510	Homo sapiens	N/A	TRANSCRIPTION FACTOR BINDING SITE	ZBTB2	ENSG00000181472	ENSEMBL	CTCF	ENST00000264010	ENSEMBL	N/A	18971253	PAZAR	hg18	1	chr6	151733397	151733595
OREG1362510	Homo sapiens	N/A	TRANSCRIPTION FACTOR BINDING SITE	ZBTB2	ENSG00000181472	ENSEMBL	CTCF	ENST00000264010	ENSEMBL	N/A	18971253	PAZAR	hg19	1	chr6	151691704	151691902
OREG1362510	Homo sapiens	N/A	TRANSCRIPTION FACTOR BINDING SITE	ZBTB2	ENSG00000181472	ENSEMBL	CTCF	ENST00000264010	ENSEMBL	N/A	18971253	PAZAR	hg38	1	chr6	151370569	151370767
OREG1362511	Homo sapiens	N/A	TRANSCRIPTION FACTOR BINDING SITE	HIST2H2BF	ENSG00000203814	ENSEMBL	CTCF	ENST00000264010	ENSEMBL	N/A	18971253	PAZAR	hg18	1	chr1	148031196	148031331
OREG1362511	Homo sapiens	N/A	TRANSCRIPTION FACTOR BINDING SITE	HIST2H2BF	ENSG00000203814	ENSEMBL	CTCF	ENST00000264010	ENSEMBL	N/A	18971253	PAZAR	hg19	1	chr1	149764572	149764707
OREG1362511	Homo sapiens	N/A	TRANSCRIPTION FACTOR BINDING SITE	HIST2H2BF	ENSG00000203814	ENSEMBL	CTCF	ENST00000264010	ENSEMBL	N/A	18971253	PAZAR	hg38	1	chr1	149793016	149793151
OREG1362512	Homo sapiens	N/A	TRANSCRIPTION FACTOR BINDING SITE	NVL	ENSG00000143748	ENSEMBL	CTCF	ENST00000264010	ENSEMBL	N/A	18971253	PAZAR	hg18	1	chr1	222530075	222530290
OREG1362512	Homo sapiens	N/A	TRANSCRIPTION FACTOR BINDING SITE	NVL	ENSG00000143748	ENSEMBL	CTCF	ENST00000264010	ENSEMBL	N/A	18971253	PAZAR	hg19	1	chr1	224463452	224463667
OREG1362512	Homo sapiens	N/A	TRANSCRIPTION FACTOR BINDING SITE	NVL	ENSG00000143748	ENSEMBL	CTCF	ENST00000264010	ENSEMBL	N/A	18971253	PAZAR	hg38	1	chr1	224275750	224275965
OREG1362513	Homo sapiens	N/A	TRANSCRIPTION FACTOR BINDING SITE	OR5AU1	ENSG00000169327	ENSEMBL	CTCF	ENST00000264010	ENSEMBL	N/A	18971253	PAZAR	hg18	1	chr14	20673970	20674224
OREG1362513	Homo sapiens	N/A	TRANSCRIPTION FACTOR BINDING SITE	OR5AU1	ENSG00000169327	ENSEMBL	CTCF	ENST00000264010	ENSEMBL	N/A	18971253	PAZAR	hg19	1	chr14	21604130	21604384
OREG1362513	Homo sapiens	N/A	TRANSCRIPTION FACTOR BINDING SITE	OR5AU1	ENSG00000169327	ENSEMBL	CTCF	ENST00000264010	ENSEMBL	N/A	18971253	PAZAR	hg38	1	chr14	21135971	21136225
OREG1362514	Homo sapiens	N/A	TRANSCRIPTION FACTOR BINDING SITE	EGFL7	ENSG00000172889	ENSEMBL	CTCF	ENST00000264010	ENSEMBL	N/A	18971253	PAZAR	hg18	1	chr9	138658765	138659115
OREG1362514	Homo sapiens	N/A	TRANSCRIPTION FACTOR BINDING SITE	EGFL7	ENSG00000172889	ENSEMBL	CTCF	ENST00000264010	ENSEMBL	N/A	18971253	PAZAR	hg19	1	chr9	139538944	139539294
OREG1362514	Homo sapiens	N/A	TRANSCRIPTION FACTOR BINDING SITE	EGFL7	ENSG00000172889	ENSEMBL	CTCF	ENST00000264010	ENSEMBL	N/A	18971253	PAZAR	hg38	1	chr9	136644492	136644842
OREG1362515	Homo sapiens	N/A	TRANSCRIPTION FACTOR BINDING SITE	ZNF19	ENSG00000157429	ENSEMBL	CTCF	ENST00000264010	ENSEMBL	N/A	18971253	PAZAR	hg18	1	chr16	70091243	70091545
OREG1362515	Homo sapiens	N/A	TRANSCRIPTION FACTOR BINDING SITE	ZNF19	ENSG00000157429	ENSEMBL	CTCF	ENST00000264010	ENSEMBL	N/A	18971253	PAZAR	hg19	1	chr16	71533742	71534044
OREG1362515	Homo sapiens	N/A	TRANSCRIPTION FACTOR BINDING SITE	ZNF19	ENSG00000157429	ENSEMBL	CTCF	ENST00000264010	ENSEMBL	N/A	18971253	PAZAR	hg38	1	chr16	71499839	71500141
OREG1362516	Homo sapiens	N/A	TRANSCRIPTION FACTOR BINDING SITE	HEY1	ENSG00000164683	ENSEMBL	CTCF	ENST00000264010	ENSEMBL	N/A	18971253	PAZAR	hg18	1	chr8	80839995	80840341
OREG1362516	Homo sapiens	N/A	TRANSCRIPTION FACTOR BINDING SITE	HEY1	ENSG00000164683	ENSEMBL	CTCF	ENST00000264010	ENSEMBL	N/A	18971253	PAZAR	hg19	1	chr8	80677440	80677786
OREG1362516	Homo sapiens	N/A	TRANSCRIPTION FACTOR BINDING SITE	HEY1	ENSG00000164683	ENSEMBL	CTCF	ENST00000264010	ENSEMBL	N/A	18971253	PAZAR	hg38	1	chr8	79765205	79765551
OREG1362517	Homo sapiens	N/A	TRANSCRIPTION FACTOR BINDING SITE	GAPDHP31	ENSG00000235868	ENSEMBL	CTCF	ENST00000264010	ENSEMBL	N/A	18971253	PAZAR	hg18	1	chr12	7632663	7632914
OREG1362517	Homo sapiens	N/A	TRANSCRIPTION FACTOR BINDING SITE	GAPDHP31	ENSG00000235868	ENSEMBL	CTCF	ENST00000264010	ENSEMBL	N/A	18971253	PAZAR	hg19	1	chr12	7741396	7741647
OREG1362517	Homo sapiens	N/A	TRANSCRIPTION FACTOR BINDING SITE	GAPDHP31	ENSG00000235868	ENSEMBL	CTCF	ENST00000264010	ENSEMBL	N/A	18971253	PAZAR	hg38	1	chr12	7588800	7589051
OREG1362518	Homo sapiens	N/A	TRANSCRIPTION FACTOR BINDING SITE	EXOC3	ENSG00000180104	ENSEMBL	CTCF	ENST00000264010	ENSEMBL	N/A	18971253	PAZAR	hg18	1	chr5	499993	500236
OREG1362518	Homo sapiens	N/A	TRANSCRIPTION FACTOR BINDING SITE	EXOC3	ENSG00000180104	ENSEMBL	CTCF	ENST00000264010	ENSEMBL	N/A	18971253	PAZAR	hg19	1	chr5	446993	447236
OREG1362518	Homo sapiens	N/A	TRANSCRIPTION FACTOR BINDING SITE	EXOC3	ENSG00000180104	ENSEMBL	CTCF	ENST00000264010	ENSEMBL	N/A	18971253	PAZAR	hg38	1	chr5	446878	447121
OREG1362519	Homo sapiens	N/A	TRANSCRIPTION FACTOR BINDING SITE	TAGLN3	ENSG00000144834	ENSEMBL	CTCF	ENST00000264010	ENSEMBL	N/A	18971253	PAZAR	hg18	1	chr3	113215130	113215307
OREG1362519	Homo sapiens	N/A	TRANSCRIPTION FACTOR BINDING SITE	TAGLN3	ENSG00000144834	ENSEMBL	CTCF	ENST00000264010	ENSEMBL	N/A	18971253	PAZAR	hg19	1	chr3	111732440	111732617
OREG1362519	Homo sapiens	N/A	TRANSCRIPTION FACTOR BINDING SITE	TAGLN3	ENSG00000144834	ENSEMBL	CTCF	ENST00000264010	ENSEMBL	N/A	18971253	PAZAR	hg38	1	chr3	112013593	112013770
OREG1362520	Homo sapiens	N/A	TRANSCRIPTION FACTOR BINDING SITE	HOOK1	ENSG00000134709	ENSEMBL	CTCF	ENST00000264010	ENSEMBL	N/A	18971253	PAZAR	hg18	1	chr1	60117903	60118109
OREG1362520	Homo sapiens	N/A	TRANSCRIPTION FACTOR BINDING SITE	HOOK1	ENSG00000134709	ENSEMBL	CTCF	ENST00000264010	ENSEMBL	N/A	18971253	PAZAR	hg19	1	chr1	60345315	60345521
OREG1362520	Homo sapiens	N/A	TRANSCRIPTION FACTOR BINDING SITE	HOOK1	ENSG00000134709	ENSEMBL	CTCF	ENST00000264010	ENSEMBL	N/A	18971253	PAZAR	hg38	1	chr1	59879643	59879849
OREG1362521	Homo sapiens	N/A	TRANSCRIPTION FACTOR BINDING SITE	OR6D1P	ENSG00000224402	ENSEMBL	CTCF	ENST00000264010	ENSEMBL	N/A	18971253	PAZAR	hg18	1	chr10	45050771	45050944
OREG1362521	Homo sapiens	N/A	TRANSCRIPTION FACTOR BINDING SITE	OR6D1P	ENSG00000224402	ENSEMBL	CTCF	ENST00000264010	ENSEMBL	N/A	18971253	PAZAR	hg19	1	chr10	45730765	45730938
OREG1362521	Homo sapiens	N/A	TRANSCRIPTION FACTOR BINDING SITE	OR6D1P	ENSG00000224402	ENSEMBL	CTCF	ENST00000264010	ENSEMBL	N/A	18971253	PAZAR	hg38	1	chr10	45235317	45235490
OREG1362522	Homo sapiens	N/A	TRANSCRIPTION FACTOR BINDING SITE	OR6D1P	ENSG00000224402	ENSEMBL	CTCF	ENST00000264010	ENSEMBL	N/A	18971253	PAZAR	hg18	1	chr10	45065569	45065839
OREG1362522	Homo sapiens	N/A	TRANSCRIPTION FACTOR BINDING SITE	OR6D1P	ENSG00000224402	ENSEMBL	CTCF	ENST00000264010	ENSEMBL	N/A	18971253	PAZAR	hg19	1	chr10	45745563	45745833
OREG1362522	Homo sapiens	N/A	TRANSCRIPTION FACTOR BINDING SITE	OR6D1P	ENSG00000224402	ENSEMBL	CTCF	ENST00000264010	ENSEMBL	N/A	18971253	PAZAR	hg38	1	chr10	45250115	45250385
OREG1362523	Homo sapiens	N/A	TRANSCRIPTION FACTOR BINDING SITE	WHAMM	ENSG00000156232	ENSEMBL	CTCF	ENST00000264010	ENSEMBL	N/A	18971253	PAZAR	hg18	1	chr15	81275707	81275900
OREG1362523	Homo sapiens	N/A	TRANSCRIPTION FACTOR BINDING SITE	WHAMM	ENSG00000156232	ENSEMBL	CTCF	ENST00000264010	ENSEMBL	N/A	18971253	PAZAR	hg19	1	chr15	83478653	83478846
OREG1362523	Homo sapiens	N/A	TRANSCRIPTION FACTOR BINDING SITE	WHAMM	ENSG00000156232	ENSEMBL	CTCF	ENST00000264010	ENSEMBL	N/A	18971253	PAZAR	hg38	1	chr15	82809901	82810094
OREG1362524	Homo sapiens	N/A	TRANSCRIPTION FACTOR BINDING SITE	ARTN	ENSG00000117407	ENSEMBL	CTCF	ENST00000264010	ENSEMBL	N/A	18971253	PAZAR	hg18	1	chr1	44172539	44172742
OREG1362524	Homo sapiens	N/A	TRANSCRIPTION FACTOR BINDING SITE	ARTN	ENSG00000117407	ENSEMBL	CTCF	ENST00000264010	ENSEMBL	N/A	18971253	PAZAR	hg19	1	chr1	44399952	44400155
OREG1362524	Homo sapiens	N/A	TRANSCRIPTION FACTOR BINDING SITE	ARTN	ENSG00000117407	ENSEMBL	CTCF	ENST00000264010	ENSEMBL	N/A	18971253	PAZAR	hg38	1	chr1	43934280	43934483
OREG1362525	Homo sapiens	N/A	TRANSCRIPTION FACTOR BINDING SITE	ARTN	ENSG00000117407	ENSEMBL	CTCF	ENST00000264010	ENSEMBL	N/A	18971253	PAZAR	hg18	1	chr1	44172968	44173254
OREG1362525	Homo sapiens	N/A	TRANSCRIPTION FACTOR BINDING SITE	ARTN	ENSG00000117407	ENSEMBL	CTCF	ENST00000264010	ENSEMBL	N/A	18971253	PAZAR	hg19	1	chr1	44400381	44400667
OREG1362525	Homo sapiens	N/A	TRANSCRIPTION FACTOR BINDING SITE	ARTN	ENSG00000117407	ENSEMBL	CTCF	ENST00000264010	ENSEMBL	N/A	18971253	PAZAR	hg38	1	chr1	43934709	43934995
OREG1362526	Homo sapiens	N/A	TRANSCRIPTION FACTOR BINDING SITE	STK4	ENSG00000101109	ENSEMBL	CTCF	ENST00000264010	ENSEMBL	N/A	18971253	PAZAR	hg18	1	chr20	43073174	43073442
OREG1362526	Homo sapiens	N/A	TRANSCRIPTION FACTOR BINDING SITE	STK4	ENSG00000101109	ENSEMBL	CTCF	ENST00000264010	ENSEMBL	N/A	18971253	PAZAR	hg19	1	chr20	43639760	43640028
OREG1362526	Homo sapiens	N/A	TRANSCRIPTION FACTOR BINDING SITE	STK4	ENSG00000101109	ENSEMBL	CTCF	ENST00000264010	ENSEMBL	N/A	18971253	PAZAR	hg38	1	chr20	45011119	45011387
OREG1362527	Homo sapiens	N/A	TRANSCRIPTION FACTOR BINDING SITE	STK4	ENSG00000101109	ENSEMBL	CTCF	ENST00000264010	ENSEMBL	N/A	18971253	PAZAR	hg18	1	chr20	43106070	43106342
OREG1362527	Homo sapiens	N/A	TRANSCRIPTION FACTOR BINDING SITE	STK4	ENSG00000101109	ENSEMBL	CTCF	ENST00000264010	ENSEMBL	N/A	18971253	PAZAR	hg19	1	chr20	43672656	43672928
OREG1362527	Homo sapiens	N/A	TRANSCRIPTION FACTOR BINDING SITE	STK4	ENSG00000101109	ENSEMBL	CTCF	ENST00000264010	ENSEMBL	N/A	18971253	PAZAR	hg38	1	chr20	45044015	45044287
OREG1362528	Homo sapiens	N/A	TRANSCRIPTION FACTOR BINDING SITE	STK4	ENSG00000101109	ENSEMBL	CTCF	ENST00000264010	ENSEMBL	N/A	18971253	PAZAR	hg18	1	chr20	43142920	43143129
OREG1362528	Homo sapiens	N/A	TRANSCRIPTION FACTOR BINDING SITE	STK4	ENSG00000101109	ENSEMBL	CTCF	ENST00000264010	ENSEMBL	N/A	18971253	PAZAR	hg19	1	chr20	43709506	43709715
OREG1362528	Homo sapiens	N/A	TRANSCRIPTION FACTOR BINDING SITE	STK4	ENSG00000101109	ENSEMBL	CTCF	ENST00000264010	ENSEMBL	N/A	18971253	PAZAR	hg38	1	chr20	45080865	45081074
OREG1362529	Homo sapiens	N/A	TRANSCRIPTION FACTOR BINDING SITE	KCNH2	ENSG00000055118	ENSEMBL	CTCF	ENST00000264010	ENSEMBL	N/A	18971253	PAZAR	hg18	1	chr7	150290995	150291273
OREG1362529	Homo sapiens	N/A	TRANSCRIPTION FACTOR BINDING SITE	KCNH2	ENSG00000055118	ENSEMBL	CTCF	ENST00000264010	ENSEMBL	N/A	18971253	PAZAR	hg19	1	chr7	150660062	150660340
OREG1362529	Homo sapiens	N/A	TRANSCRIPTION FACTOR BINDING SITE	KCNH2	ENSG00000055118	ENSEMBL	CTCF	ENST00000264010	ENSEMBL	N/A	18971253	PAZAR	hg38	1	chr7	150962974	150963252
OREG1362530	Homo sapiens	N/A	TRANSCRIPTION FACTOR BINDING SITE	TMEM65	ENSG00000164983	ENSEMBL	CTCF	ENST00000264010	ENSEMBL	N/A	18971253	PAZAR	hg18	1	chr8	125454181	125454453
OREG1362530	Homo sapiens	N/A	TRANSCRIPTION FACTOR BINDING SITE	TMEM65	ENSG00000164983	ENSEMBL	CTCF	ENST00000264010	ENSEMBL	N/A	18971253	PAZAR	hg19	1	chr8	125385000	125385272
OREG1362530	Homo sapiens	N/A	TRANSCRIPTION FACTOR BINDING SITE	TMEM65	ENSG00000164983	ENSEMBL	CTCF	ENST00000264010	ENSEMBL	N/A	18971253	PAZAR	hg38	1	chr8	124372759	124373031
OREG1362531	Homo sapiens	N/A	TRANSCRIPTION FACTOR BINDING SITE	C18orf54	ENSG00000166845	ENSEMBL	CTCF	ENST00000264010	ENSEMBL	N/A	18971253	PAZAR	hg18	1	chr18	50172984	50173190
OREG1362531	Homo sapiens	N/A	TRANSCRIPTION FACTOR BINDING SITE	C18orf54	ENSG00000166845	ENSEMBL	CTCF	ENST00000264010	ENSEMBL	N/A	18971253	PAZAR	hg19	1	chr18	51918986	51919192
OREG1362531	Homo sapiens	N/A	TRANSCRIPTION FACTOR BINDING SITE	C18orf54	ENSG00000166845	ENSEMBL	CTCF	ENST00000264010	ENSEMBL	N/A	18971253	PAZAR	hg38	1	chr18	54392616	54392822
OREG1362532	Homo sapiens	N/A	TRANSCRIPTION FACTOR BINDING SITE	C18orf54	ENSG00000166845	ENSEMBL	CTCF	ENST00000264010	ENSEMBL	N/A	18971253	PAZAR	hg18	1	chr18	50224720	50224983
OREG1362532	Homo sapiens	N/A	TRANSCRIPTION FACTOR BINDING SITE	C18orf54	ENSG00000166845	ENSEMBL	CTCF	ENST00000264010	ENSEMBL	N/A	18971253	PAZAR	hg19	1	chr18	51970722	51970985
OREG1362532	Homo sapiens	N/A	TRANSCRIPTION FACTOR BINDING SITE	C18orf54	ENSG00000166845	ENSEMBL	CTCF	ENST00000264010	ENSEMBL	N/A	18971253	PAZAR	hg38	1	chr18	54444352	54444615
OREG1362533	Homo sapiens	N/A	TRANSCRIPTION FACTOR BINDING SITE	TCEANC	ENSG00000176896	ENSEMBL	CTCF	ENST00000264010	ENSEMBL	N/A	18971253	PAZAR	hg18	1	chrX	13574165	13574431
OREG1362533	Homo sapiens	N/A	TRANSCRIPTION FACTOR BINDING SITE	TCEANC	ENSG00000176896	ENSEMBL	CTCF	ENST00000264010	ENSEMBL	N/A	18971253	PAZAR	hg19	1	chrX	13664244	13664510
OREG1362533	Homo sapiens	N/A	TRANSCRIPTION FACTOR BINDING SITE	TCEANC	ENSG00000176896	ENSEMBL	CTCF	ENST00000264010	ENSEMBL	N/A	18971253	PAZAR	hg38	1	chrX	13646125	13646391
OREG1362534	Homo sapiens	N/A	TRANSCRIPTION FACTOR BINDING SITE	TCEANC	ENSG00000176896	ENSEMBL	CTCF	ENST00000264010	ENSEMBL	N/A	18971253	PAZAR	hg18	1	chrX	13586756	13586962
OREG1362534	Homo sapiens	N/A	TRANSCRIPTION FACTOR BINDING SITE	TCEANC	ENSG00000176896	ENSEMBL	CTCF	ENST00000264010	ENSEMBL	N/A	18971253	PAZAR	hg19	1	chrX	13676835	13677041
OREG1362534	Homo sapiens	N/A	TRANSCRIPTION FACTOR BINDING SITE	TCEANC	ENSG00000176896	ENSEMBL	CTCF	ENST00000264010	ENSEMBL	N/A	18971253	PAZAR	hg38	1	chrX	13658716	13658922
OREG1362535	Homo sapiens	N/A	TRANSCRIPTION FACTOR BINDING SITE	GPC1	ENSG00000063660	ENSEMBL	CTCF	ENST00000264010	ENSEMBL	N/A	18971253	PAZAR	hg18	1	chr2	241026303	241026654
OREG1362535	Homo sapiens	N/A	TRANSCRIPTION FACTOR BINDING SITE	GPC1	ENSG00000063660	ENSEMBL	CTCF	ENST00000264010	ENSEMBL	N/A	18971253	PAZAR	hg19	1	chr2	241377630	241377981
OREG1362535	Homo sapiens	N/A	TRANSCRIPTION FACTOR BINDING SITE	GPC1	ENSG00000063660	ENSEMBL	CTCF	ENST00000264010	ENSEMBL	N/A	18971253	PAZAR	hg38	1	chr2	240438213	240438564
OREG1362536	Homo sapiens	N/A	TRANSCRIPTION FACTOR BINDING SITE	RNA5SP456	ENSG00000200872	ENSEMBL	CTCF	ENST00000264010	ENSEMBL	N/A	18971253	PAZAR	hg18	1	chr18	44225941	44226183
OREG1362536	Homo sapiens	N/A	TRANSCRIPTION FACTOR BINDING SITE	RNA5SP456	ENSG00000200872	ENSEMBL	CTCF	ENST00000264010	ENSEMBL	N/A	18971253	PAZAR	hg19	1	chr18	45971943	45972185
OREG1362536	Homo sapiens	N/A	TRANSCRIPTION FACTOR BINDING SITE	RNA5SP456	ENSG00000200872	ENSEMBL	CTCF	ENST00000264010	ENSEMBL	N/A	18971253	PAZAR	hg38	1	chr18	48445572	48445814
OREG1362537	Homo sapiens	N/A	TRANSCRIPTION FACTOR BINDING SITE	RNA5SP456	ENSG00000200872	ENSEMBL	CTCF	ENST00000264010	ENSEMBL	N/A	18971253	PAZAR	hg18	1	chr18	44227041	44227316
OREG1362537	Homo sapiens	N/A	TRANSCRIPTION FACTOR BINDING SITE	RNA5SP456	ENSG00000200872	ENSEMBL	CTCF	ENST00000264010	ENSEMBL	N/A	18971253	PAZAR	hg19	1	chr18	45973043	45973318
OREG1362537	Homo sapiens	N/A	TRANSCRIPTION FACTOR BINDING SITE	RNA5SP456	ENSG00000200872	ENSEMBL	CTCF	ENST00000264010	ENSEMBL	N/A	18971253	PAZAR	hg38	1	chr18	48446672	48446947
OREG1362538	Homo sapiens	N/A	TRANSCRIPTION FACTOR BINDING SITE	RNA5SP456	ENSG00000200872	ENSEMBL	CTCF	ENST00000264010	ENSEMBL	N/A	18971253	PAZAR	hg18	1	chr18	44245547	44245867
OREG1362538	Homo sapiens	N/A	TRANSCRIPTION FACTOR BINDING SITE	RNA5SP456	ENSG00000200872	ENSEMBL	CTCF	ENST00000264010	ENSEMBL	N/A	18971253	PAZAR	hg19	1	chr18	45991549	45991869
OREG1362538	Homo sapiens	N/A	TRANSCRIPTION FACTOR BINDING SITE	RNA5SP456	ENSG00000200872	ENSEMBL	CTCF	ENST00000264010	ENSEMBL	N/A	18971253	PAZAR	hg38	1	chr18	48465178	48465498
OREG1362539	Homo sapiens	N/A	TRANSCRIPTION FACTOR BINDING SITE	RNA5SP456	ENSG00000200872	ENSEMBL	CTCF	ENST00000264010	ENSEMBL	N/A	18971253	PAZAR	hg18	1	chr18	44256176	44256522
OREG1362539	Homo sapiens	N/A	TRANSCRIPTION FACTOR BINDING SITE	RNA5SP456	ENSG00000200872	ENSEMBL	CTCF	ENST00000264010	ENSEMBL	N/A	18971253	PAZAR	hg19	1	chr18	46002178	46002524
OREG1362539	Homo sapiens	N/A	TRANSCRIPTION FACTOR BINDING SITE	RNA5SP456	ENSG00000200872	ENSEMBL	CTCF	ENST00000264010	ENSEMBL	N/A	18971253	PAZAR	hg38	1	chr18	48475807	48476153
OREG1362540	Homo sapiens	N/A	TRANSCRIPTION FACTOR BINDING SITE	RSAD1	ENSG00000136444	ENSEMBL	CTCF	ENST00000264010	ENSEMBL	N/A	18971253	PAZAR	hg18	1	chr17	45910996	45911425
OREG1362540	Homo sapiens	N/A	TRANSCRIPTION FACTOR BINDING SITE	RSAD1	ENSG00000136444	ENSEMBL	CTCF	ENST00000264010	ENSEMBL	N/A	18971253	PAZAR	hg19	1	chr17	48555997	48556426
OREG1362540	Homo sapiens	N/A	TRANSCRIPTION FACTOR BINDING SITE	RSAD1	ENSG00000136444	ENSEMBL	CTCF	ENST00000264010	ENSEMBL	N/A	18971253	PAZAR	hg38	1	chr17	50478636	50479065
OREG1362541	Homo sapiens	N/A	TRANSCRIPTION FACTOR BINDING SITE	RSAD1	ENSG00000136444	ENSEMBL	CTCF	ENST00000264010	ENSEMBL	N/A	18971253	PAZAR	hg18	1	chr17	45911911	45912094
OREG1362541	Homo sapiens	N/A	TRANSCRIPTION FACTOR BINDING SITE	RSAD1	ENSG00000136444	ENSEMBL	CTCF	ENST00000264010	ENSEMBL	N/A	18971253	PAZAR	hg19	1	chr17	48556912	48557095
OREG1362541	Homo sapiens	N/A	TRANSCRIPTION FACTOR BINDING SITE	RSAD1	ENSG00000136444	ENSEMBL	CTCF	ENST00000264010	ENSEMBL	N/A	18971253	PAZAR	hg38	1	chr17	50479551	50479734
OREG1362542	Homo sapiens	N/A	TRANSCRIPTION FACTOR BINDING SITE	JAK2	ENSG00000096968	ENSEMBL	CTCF	ENST00000264010	ENSEMBL	N/A	18971253	PAZAR	hg18	1	chr9	4914313	4914488
OREG1362542	Homo sapiens	N/A	TRANSCRIPTION FACTOR BINDING SITE	JAK2	ENSG00000096968	ENSEMBL	CTCF	ENST00000264010	ENSEMBL	N/A	18971253	PAZAR	hg19	1	chr9	4924313	4924488
OREG1362542	Homo sapiens	N/A	TRANSCRIPTION FACTOR BINDING SITE	JAK2	ENSG00000096968	ENSEMBL	CTCF	ENST00000264010	ENSEMBL	N/A	18971253	PAZAR	hg38	1	chr9	4924313	4924488
OREG1362543	Homo sapiens	N/A	TRANSCRIPTION FACTOR BINDING SITE	JAK2	ENSG00000096968	ENSEMBL	CTCF	ENST00000264010	ENSEMBL	N/A	18971253	PAZAR	hg18	1	chr9	4977923	4978147
OREG1362543	Homo sapiens	N/A	TRANSCRIPTION FACTOR BINDING SITE	JAK2	ENSG00000096968	ENSEMBL	CTCF	ENST00000264010	ENSEMBL	N/A	18971253	PAZAR	hg19	1	chr9	4987923	4988147
OREG1362543	Homo sapiens	N/A	TRANSCRIPTION FACTOR BINDING SITE	JAK2	ENSG00000096968	ENSEMBL	CTCF	ENST00000264010	ENSEMBL	N/A	18971253	PAZAR	hg38	1	chr9	4987923	4988147
OREG1362544	Homo sapiens	N/A	TRANSCRIPTION FACTOR BINDING SITE	ZNF213	ENSG00000085644	ENSEMBL	CTCF	ENST00000264010	ENSEMBL	N/A	18971253	PAZAR	hg18	1	chr16	3121862	3122106
OREG1362544	Homo sapiens	N/A	TRANSCRIPTION FACTOR BINDING SITE	ZNF213	ENSG00000085644	ENSEMBL	CTCF	ENST00000264010	ENSEMBL	N/A	18971253	PAZAR	hg19	1	chr16	3181861	3182105
OREG1362544	Homo sapiens	N/A	TRANSCRIPTION FACTOR BINDING SITE	ZNF213	ENSG00000085644	ENSEMBL	CTCF	ENST00000264010	ENSEMBL	N/A	18971253	PAZAR	hg38	1	chr16	3131860	3132104
OREG1362545	Homo sapiens	N/A	TRANSCRIPTION FACTOR BINDING SITE	ZNF213	ENSG00000085644	ENSEMBL	CTCF	ENST00000264010	ENSEMBL	N/A	18971253	PAZAR	hg18	1	chr16	3139699	3139966
OREG1362545	Homo sapiens	N/A	TRANSCRIPTION FACTOR BINDING SITE	ZNF213	ENSG00000085644	ENSEMBL	CTCF	ENST00000264010	ENSEMBL	N/A	18971253	PAZAR	hg19	1	chr16	3199698	3199965
OREG1362545	Homo sapiens	N/A	TRANSCRIPTION FACTOR BINDING SITE	ZNF213	ENSG00000085644	ENSEMBL	CTCF	ENST00000264010	ENSEMBL	N/A	18971253	PAZAR	hg38	1	chr16	3149697	3149964
OREG1362546	Homo sapiens	N/A	TRANSCRIPTION FACTOR BINDING SITE	ZNF213	ENSG00000085644	ENSEMBL	CTCF	ENST00000264010	ENSEMBL	N/A	18971253	PAZAR	hg18	1	chr16	3155980	3156244
OREG1362546	Homo sapiens	N/A	TRANSCRIPTION FACTOR BINDING SITE	ZNF213	ENSG00000085644	ENSEMBL	CTCF	ENST00000264010	ENSEMBL	N/A	18971253	PAZAR	hg19	1	chr16	3215979	3216243
OREG1362546	Homo sapiens	N/A	TRANSCRIPTION FACTOR BINDING SITE	ZNF213	ENSG00000085644	ENSEMBL	CTCF	ENST00000264010	ENSEMBL	N/A	18971253	PAZAR	hg38	1	chr16	3165978	3166242
OREG1362547	Homo sapiens	N/A	TRANSCRIPTION FACTOR BINDING SITE	PAPPA2	ENSG00000116183	ENSEMBL	CTCF	ENST00000264010	ENSEMBL	N/A	18971253	PAZAR	hg18	1	chr1	174927482	174927654
OREG1362547	Homo sapiens	N/A	TRANSCRIPTION FACTOR BINDING SITE	PAPPA2	ENSG00000116183	ENSEMBL	CTCF	ENST00000264010	ENSEMBL	N/A	18971253	PAZAR	hg19	1	chr1	176660859	176661031
OREG1362547	Homo sapiens	N/A	TRANSCRIPTION FACTOR BINDING SITE	PAPPA2	ENSG00000116183	ENSEMBL	CTCF	ENST00000264010	ENSEMBL	N/A	18971253	PAZAR	hg38	1	chr1	176691723	176691895
OREG1362548	Homo sapiens	N/A	TRANSCRIPTION FACTOR BINDING SITE	ZNF774	ENSG00000196391	ENSEMBL	CTCF	ENST00000264010	ENSEMBL	N/A	18971253	PAZAR	hg18	1	chr15	88706317	88706517
OREG1362548	Homo sapiens	N/A	TRANSCRIPTION FACTOR BINDING SITE	ZNF774	ENSG00000196391	ENSEMBL	CTCF	ENST00000264010	ENSEMBL	N/A	18971253	PAZAR	hg19	1	chr15	90905313	90905513
OREG1362548	Homo sapiens	N/A	TRANSCRIPTION FACTOR BINDING SITE	ZNF774	ENSG00000196391	ENSEMBL	CTCF	ENST00000264010	ENSEMBL	N/A	18971253	PAZAR	hg38	1	chr15	90362081	90362281
OREG1362549	Homo sapiens	N/A	TRANSCRIPTION FACTOR BINDING SITE	AP4S1	ENSG00000100478	ENSEMBL	CTCF	ENST00000264010	ENSEMBL	N/A	18971253	PAZAR	hg18	1	chr14	30620987	30621296
OREG1362549	Homo sapiens	N/A	TRANSCRIPTION FACTOR BINDING SITE	AP4S1	ENSG00000100478	ENSEMBL	CTCF	ENST00000264010	ENSEMBL	N/A	18971253	PAZAR	hg19	1	chr14	31551236	31551545
OREG1362549	Homo sapiens	N/A	TRANSCRIPTION FACTOR BINDING SITE	AP4S1	ENSG00000100478	ENSEMBL	CTCF	ENST00000264010	ENSEMBL	N/A	18971253	PAZAR	hg38	1	chr14	31082030	31082339
OREG1362550	Homo sapiens	N/A	TRANSCRIPTION FACTOR BINDING SITE	ZNF653	ENSG00000161914	ENSEMBL	CTCF	ENST00000264010	ENSEMBL	N/A	18971253	PAZAR	hg18	1	chr19	11454402	11454688
OREG1362550	Homo sapiens	N/A	TRANSCRIPTION FACTOR BINDING SITE	ZNF653	ENSG00000161914	ENSEMBL	CTCF	ENST00000264010	ENSEMBL	N/A	18971253	PAZAR	hg19	1	chr19	11593402	11593688
OREG1362550	Homo sapiens	N/A	TRANSCRIPTION FACTOR BINDING SITE	ZNF653	ENSG00000161914	ENSEMBL	CTCF	ENST00000264010	ENSEMBL	N/A	18971253	PAZAR	hg38	1	chr19	11482587	11482873
OREG1362551	Homo sapiens	N/A	TRANSCRIPTION FACTOR BINDING SITE	SPACA3	ENSG00000141316	ENSEMBL	CTCF	ENST00000264010	ENSEMBL	N/A	18971253	PAZAR	hg18	1	chr17	28349508	28349736
OREG1362551	Homo sapiens	N/A	TRANSCRIPTION FACTOR BINDING SITE	SPACA3	ENSG00000141316	ENSEMBL	CTCF	ENST00000264010	ENSEMBL	N/A	18971253	PAZAR	hg19	1	chr17	31325395	31325623
OREG1362551	Homo sapiens	N/A	TRANSCRIPTION FACTOR BINDING SITE	SPACA3	ENSG00000141316	ENSEMBL	CTCF	ENST00000264010	ENSEMBL	N/A	18971253	PAZAR	hg38	1	chr17	32998377	32998605
OREG1362552	Homo sapiens	N/A	TRANSCRIPTION FACTOR BINDING SITE	IGHV3-13	ENSG00000211942	ENSEMBL	CTCF	ENST00000264010	ENSEMBL	N/A	18971253	PAZAR	hg18	1	chr14	105656990	105657144
OREG1362552	Homo sapiens	N/A	TRANSCRIPTION FACTOR BINDING SITE	IGHV3-13	ENSG00000211942	ENSEMBL	CTCF	ENST00000264010	ENSEMBL	N/A	18971253	PAZAR	hg19	1	chr14	106585945	106586099
OREG1362552	Homo sapiens	N/A	TRANSCRIPTION FACTOR BINDING SITE	IGHV3-13	ENSG00000211942	ENSEMBL	CTCF	ENST00000264010	ENSEMBL	N/A	18971253	PAZAR	hg38	1	chr14	106129350	106129504
OREG1362553	Homo sapiens	N/A	TRANSCRIPTION FACTOR BINDING SITE	TANGO6	ENSG00000103047	ENSEMBL	CTCF	ENST00000264010	ENSEMBL	N/A	18971253	PAZAR	hg18	1	chr16	67438723	67438943
OREG1362553	Homo sapiens	N/A	TRANSCRIPTION FACTOR BINDING SITE	TANGO6	ENSG00000103047	ENSEMBL	CTCF	ENST00000264010	ENSEMBL	N/A	18971253	PAZAR	hg19	1	chr16	68881222	68881442
OREG1362553	Homo sapiens	N/A	TRANSCRIPTION FACTOR BINDING SITE	TANGO6	ENSG00000103047	ENSEMBL	CTCF	ENST00000264010	ENSEMBL	N/A	18971253	PAZAR	hg38	1	chr16	68847319	68847539
OREG1362554	Homo sapiens	N/A	TRANSCRIPTION FACTOR BINDING SITE	TANGO6	ENSG00000103047	ENSEMBL	CTCF	ENST00000264010	ENSEMBL	N/A	18971253	PAZAR	hg18	1	chr16	67493906	67494083
OREG1362554	Homo sapiens	N/A	TRANSCRIPTION FACTOR BINDING SITE	TANGO6	ENSG00000103047	ENSEMBL	CTCF	ENST00000264010	ENSEMBL	N/A	18971253	PAZAR	hg19	1	chr16	68936405	68936582
OREG1362554	Homo sapiens	N/A	TRANSCRIPTION FACTOR BINDING SITE	TANGO6	ENSG00000103047	ENSEMBL	CTCF	ENST00000264010	ENSEMBL	N/A	18971253	PAZAR	hg38	1	chr16	68902502	68902679
OREG1362555	Homo sapiens	N/A	TRANSCRIPTION FACTOR BINDING SITE	LRP4	ENSG00000134569	ENSEMBL	CTCF	ENST00000264010	ENSEMBL	N/A	18971253	PAZAR	hg18	1	chr11	46867760	46868005
OREG1362555	Homo sapiens	N/A	TRANSCRIPTION FACTOR BINDING SITE	LRP4	ENSG00000134569	ENSEMBL	CTCF	ENST00000264010	ENSEMBL	N/A	18971253	PAZAR	hg19	1	chr11	46911184	46911429
OREG1362555	Homo sapiens	N/A	TRANSCRIPTION FACTOR BINDING SITE	LRP4	ENSG00000134569	ENSEMBL	CTCF	ENST00000264010	ENSEMBL	N/A	18971253	PAZAR	hg38	1	chr11	46889633	46889878
OREG1362556	Homo sapiens	N/A	TRANSCRIPTION FACTOR BINDING SITE	LRP4	ENSG00000134569	ENSEMBL	CTCF	ENST00000264010	ENSEMBL	N/A	18971253	PAZAR	hg18	1	chr11	46897997	46898249
OREG1362556	Homo sapiens	N/A	TRANSCRIPTION FACTOR BINDING SITE	LRP4	ENSG00000134569	ENSEMBL	CTCF	ENST00000264010	ENSEMBL	N/A	18971253	PAZAR	hg19	1	chr11	46941421	46941673
OREG1362556	Homo sapiens	N/A	TRANSCRIPTION FACTOR BINDING SITE	LRP4	ENSG00000134569	ENSEMBL	CTCF	ENST00000264010	ENSEMBL	N/A	18971253	PAZAR	hg38	1	chr11	46919870	46920122
OREG1362557	Homo sapiens	N/A	TRANSCRIPTION FACTOR BINDING SITE	CAMK1D	ENSG00000183049	ENSEMBL	CTCF	ENST00000264010	ENSEMBL	N/A	18971253	PAZAR	hg18	1	chr10	12738581	12738866
OREG1362557	Homo sapiens	N/A	TRANSCRIPTION FACTOR BINDING SITE	CAMK1D	ENSG00000183049	ENSEMBL	CTCF	ENST00000264010	ENSEMBL	N/A	18971253	PAZAR	hg19	1	chr10	12698575	12698860
OREG1362557	Homo sapiens	N/A	TRANSCRIPTION FACTOR BINDING SITE	CAMK1D	ENSG00000183049	ENSEMBL	CTCF	ENST00000264010	ENSEMBL	N/A	18971253	PAZAR	hg38	1	chr10	12656576	12656861
OREG1362558	Homo sapiens	N/A	TRANSCRIPTION FACTOR BINDING SITE	CAMK1D	ENSG00000183049	ENSEMBL	CTCF	ENST00000264010	ENSEMBL	N/A	18971253	PAZAR	hg18	1	chr10	12789613	12789887
OREG1362558	Homo sapiens	N/A	TRANSCRIPTION FACTOR BINDING SITE	CAMK1D	ENSG00000183049	ENSEMBL	CTCF	ENST00000264010	ENSEMBL	N/A	18971253	PAZAR	hg19	1	chr10	12749607	12749881
OREG1362558	Homo sapiens	N/A	TRANSCRIPTION FACTOR BINDING SITE	CAMK1D	ENSG00000183049	ENSEMBL	CTCF	ENST00000264010	ENSEMBL	N/A	18971253	PAZAR	hg38	1	chr10	12707608	12707882
OREG1362559	Homo sapiens	N/A	TRANSCRIPTION FACTOR BINDING SITE	CAMK1D	ENSG00000183049	ENSEMBL	CTCF	ENST00000264010	ENSEMBL	N/A	18971253	PAZAR	hg18	1	chr10	12793186	12793376
OREG1362559	Homo sapiens	N/A	TRANSCRIPTION FACTOR BINDING SITE	CAMK1D	ENSG00000183049	ENSEMBL	CTCF	ENST00000264010	ENSEMBL	N/A	18971253	PAZAR	hg19	1	chr10	12753180	12753370
OREG1362559	Homo sapiens	N/A	TRANSCRIPTION FACTOR BINDING SITE	CAMK1D	ENSG00000183049	ENSEMBL	CTCF	ENST00000264010	ENSEMBL	N/A	18971253	PAZAR	hg38	1	chr10	12711181	12711371
OREG1362560	Homo sapiens	N/A	TRANSCRIPTION FACTOR BINDING SITE	CAMK1D	ENSG00000183049	ENSEMBL	CTCF	ENST00000264010	ENSEMBL	N/A	18971253	PAZAR	hg18	1	chr10	12864558	12864771
OREG1362560	Homo sapiens	N/A	TRANSCRIPTION FACTOR BINDING SITE	CAMK1D	ENSG00000183049	ENSEMBL	CTCF	ENST00000264010	ENSEMBL	N/A	18971253	PAZAR	hg19	1	chr10	12824552	12824765
OREG1362560	Homo sapiens	N/A	TRANSCRIPTION FACTOR BINDING SITE	CAMK1D	ENSG00000183049	ENSEMBL	CTCF	ENST00000264010	ENSEMBL	N/A	18971253	PAZAR	hg38	1	chr10	12782553	12782766
OREG1362561	Homo sapiens	N/A	TRANSCRIPTION FACTOR BINDING SITE	NPY1R	ENSG00000164128	ENSEMBL	CTCF	ENST00000264010	ENSEMBL	N/A	18971253	PAZAR	hg18	1	chr4	164473371	164473569
OREG1362561	Homo sapiens	N/A	TRANSCRIPTION FACTOR BINDING SITE	NPY1R	ENSG00000164128	ENSEMBL	CTCF	ENST00000264010	ENSEMBL	N/A	18971253	PAZAR	hg19	1	chr4	164253921	164254119
OREG1362561	Homo sapiens	N/A	TRANSCRIPTION FACTOR BINDING SITE	NPY1R	ENSG00000164128	ENSEMBL	CTCF	ENST00000264010	ENSEMBL	N/A	18971253	PAZAR	hg38	1	chr4	163332769	163332967
OREG1362562	Homo sapiens	N/A	TRANSCRIPTION FACTOR BINDING SITE	SULT1E1	ENSG00000109193	ENSEMBL	CTCF	ENST00000264010	ENSEMBL	N/A	18971253	PAZAR	hg18	1	chr4	70723713	70723980
OREG1362562	Homo sapiens	N/A	TRANSCRIPTION FACTOR BINDING SITE	SULT1E1	ENSG00000109193	ENSEMBL	CTCF	ENST00000264010	ENSEMBL	N/A	18971253	PAZAR	hg19	1	chr4	70689124	70689391
OREG1362562	Homo sapiens	N/A	TRANSCRIPTION FACTOR BINDING SITE	SULT1E1	ENSG00000109193	ENSEMBL	CTCF	ENST00000264010	ENSEMBL	N/A	18971253	PAZAR	hg38	1	chr4	69823406	69823673
OREG1362563	Homo sapiens	N/A	TRANSCRIPTION FACTOR BINDING SITE	SULT1E1	ENSG00000109193	ENSEMBL	CTCF	ENST00000264010	ENSEMBL	N/A	18971253	PAZAR	hg18	1	chr4	70781509	70781761
OREG1362563	Homo sapiens	N/A	TRANSCRIPTION FACTOR BINDING SITE	SULT1E1	ENSG00000109193	ENSEMBL	CTCF	ENST00000264010	ENSEMBL	N/A	18971253	PAZAR	hg19	1	chr4	70746920	70747172
OREG1362563	Homo sapiens	N/A	TRANSCRIPTION FACTOR BINDING SITE	SULT1E1	ENSG00000109193	ENSEMBL	CTCF	ENST00000264010	ENSEMBL	N/A	18971253	PAZAR	hg38	1	chr4	69881202	69881454
OREG1362564	Homo sapiens	N/A	TRANSCRIPTION FACTOR BINDING SITE	ONECUT1	ENSG00000169856	ENSEMBL	CTCF	ENST00000264010	ENSEMBL	N/A	18971253	PAZAR	hg18	1	chr15	50815010	50815241
OREG1362564	Homo sapiens	N/A	TRANSCRIPTION FACTOR BINDING SITE	ONECUT1	ENSG00000169856	ENSEMBL	CTCF	ENST00000264010	ENSEMBL	N/A	18971253	PAZAR	hg19	1	chr15	53027718	53027949
OREG1362564	Homo sapiens	N/A	TRANSCRIPTION FACTOR BINDING SITE	ONECUT1	ENSG00000169856	ENSEMBL	CTCF	ENST00000264010	ENSEMBL	N/A	18971253	PAZAR	hg38	1	chr15	52735521	52735752
OREG1362565	Homo sapiens	N/A	TRANSCRIPTION FACTOR BINDING SITE	ONECUT1	ENSG00000169856	ENSEMBL	CTCF	ENST00000264010	ENSEMBL	N/A	18971253	PAZAR	hg18	1	chr15	50860118	50860356
OREG1362565	Homo sapiens	N/A	TRANSCRIPTION FACTOR BINDING SITE	ONECUT1	ENSG00000169856	ENSEMBL	CTCF	ENST00000264010	ENSEMBL	N/A	18971253	PAZAR	hg19	1	chr15	53072826	53073064
OREG1362565	Homo sapiens	N/A	TRANSCRIPTION FACTOR BINDING SITE	ONECUT1	ENSG00000169856	ENSEMBL	CTCF	ENST00000264010	ENSEMBL	N/A	18971253	PAZAR	hg38	1	chr15	52780629	52780867
OREG1362566	Homo sapiens	N/A	TRANSCRIPTION FACTOR BINDING SITE	ONECUT1	ENSG00000169856	ENSEMBL	CTCF	ENST00000264010	ENSEMBL	N/A	18971253	PAZAR	hg18	1	chr15	50863428	50863736
OREG1362566	Homo sapiens	N/A	TRANSCRIPTION FACTOR BINDING SITE	ONECUT1	ENSG00000169856	ENSEMBL	CTCF	ENST00000264010	ENSEMBL	N/A	18971253	PAZAR	hg19	1	chr15	53076136	53076444
OREG1362566	Homo sapiens	N/A	TRANSCRIPTION FACTOR BINDING SITE	ONECUT1	ENSG00000169856	ENSEMBL	CTCF	ENST00000264010	ENSEMBL	N/A	18971253	PAZAR	hg38	1	chr15	52783939	52784247
OREG1362567	Homo sapiens	N/A	TRANSCRIPTION FACTOR BINDING SITE	ONECUT1	ENSG00000169856	ENSEMBL	CTCF	ENST00000264010	ENSEMBL	N/A	18971253	PAZAR	hg18	1	chr15	51206121	51206237
OREG1362567	Homo sapiens	N/A	TRANSCRIPTION FACTOR BINDING SITE	ONECUT1	ENSG00000169856	ENSEMBL	CTCF	ENST00000264010	ENSEMBL	N/A	18971253	PAZAR	hg19	1	chr15	53418829	53418945
OREG1362567	Homo sapiens	N/A	TRANSCRIPTION FACTOR BINDING SITE	ONECUT1	ENSG00000169856	ENSEMBL	CTCF	ENST00000264010	ENSEMBL	N/A	18971253	PAZAR	hg38	1	chr15	53126632	53126748
OREG1362568	Homo sapiens	N/A	TRANSCRIPTION FACTOR BINDING SITE	ABHD2	ENSG00000140526	ENSEMBL	CTCF	ENST00000264010	ENSEMBL	N/A	18971253	PAZAR	hg18	1	chr15	87361876	87362115
OREG1362568	Homo sapiens	N/A	TRANSCRIPTION FACTOR BINDING SITE	ABHD2	ENSG00000140526	ENSEMBL	CTCF	ENST00000264010	ENSEMBL	N/A	18971253	PAZAR	hg19	1	chr15	89560872	89561111
OREG1362568	Homo sapiens	N/A	TRANSCRIPTION FACTOR BINDING SITE	ABHD2	ENSG00000140526	ENSEMBL	CTCF	ENST00000264010	ENSEMBL	N/A	18971253	PAZAR	hg38	1	chr15	89017641	89017880
OREG1362569	Homo sapiens	N/A	TRANSCRIPTION FACTOR BINDING SITE	ABHD2	ENSG00000140526	ENSEMBL	CTCF	ENST00000264010	ENSEMBL	N/A	18971253	PAZAR	hg18	1	chr15	87378562	87378751
OREG1362569	Homo sapiens	N/A	TRANSCRIPTION FACTOR BINDING SITE	ABHD2	ENSG00000140526	ENSEMBL	CTCF	ENST00000264010	ENSEMBL	N/A	18971253	PAZAR	hg19	1	chr15	89577558	89577747
OREG1362569	Homo sapiens	N/A	TRANSCRIPTION FACTOR BINDING SITE	ABHD2	ENSG00000140526	ENSEMBL	CTCF	ENST00000264010	ENSEMBL	N/A	18971253	PAZAR	hg38	1	chr15	89034327	89034516
OREG1362570	Homo sapiens	N/A	TRANSCRIPTION FACTOR BINDING SITE	ABHD2	ENSG00000140526	ENSEMBL	CTCF	ENST00000264010	ENSEMBL	N/A	18971253	PAZAR	hg18	1	chr15	87401821	87401961
OREG1362570	Homo sapiens	N/A	TRANSCRIPTION FACTOR BINDING SITE	ABHD2	ENSG00000140526	ENSEMBL	CTCF	ENST00000264010	ENSEMBL	N/A	18971253	PAZAR	hg19	1	chr15	89600817	89600957
OREG1362570	Homo sapiens	N/A	TRANSCRIPTION FACTOR BINDING SITE	ABHD2	ENSG00000140526	ENSEMBL	CTCF	ENST00000264010	ENSEMBL	N/A	18971253	PAZAR	hg38	1	chr15	89057586	89057726
OREG1362571	Homo sapiens	N/A	TRANSCRIPTION FACTOR BINDING SITE	ABHD2	ENSG00000140526	ENSEMBL	CTCF	ENST00000264010	ENSEMBL	N/A	18971253	PAZAR	hg18	1	chr15	87473880	87474076
OREG1362571	Homo sapiens	N/A	TRANSCRIPTION FACTOR BINDING SITE	ABHD2	ENSG00000140526	ENSEMBL	CTCF	ENST00000264010	ENSEMBL	N/A	18971253	PAZAR	hg19	1	chr15	89672876	89673072
OREG1362571	Homo sapiens	N/A	TRANSCRIPTION FACTOR BINDING SITE	ABHD2	ENSG00000140526	ENSEMBL	CTCF	ENST00000264010	ENSEMBL	N/A	18971253	PAZAR	hg38	1	chr15	89129645	89129841
OREG1362572	Homo sapiens	N/A	TRANSCRIPTION FACTOR BINDING SITE	ABHD2	ENSG00000140526	ENSEMBL	CTCF	ENST00000264010	ENSEMBL	N/A	18971253	PAZAR	hg18	1	chr15	87522033	87522268
OREG1362572	Homo sapiens	N/A	TRANSCRIPTION FACTOR BINDING SITE	ABHD2	ENSG00000140526	ENSEMBL	CTCF	ENST00000264010	ENSEMBL	N/A	18971253	PAZAR	hg19	1	chr15	89721029	89721264
OREG1362572	Homo sapiens	N/A	TRANSCRIPTION FACTOR BINDING SITE	ABHD2	ENSG00000140526	ENSEMBL	CTCF	ENST00000264010	ENSEMBL	N/A	18971253	PAZAR	hg38	1	chr15	89177798	89178033
OREG1362573	Homo sapiens	N/A	TRANSCRIPTION FACTOR BINDING SITE	ZBTB45	ENSG00000119574	ENSEMBL	CTCF	ENST00000264010	ENSEMBL	N/A	18971253	PAZAR	hg18	1	chr19	63717034	63717423
OREG1362573	Homo sapiens	N/A	TRANSCRIPTION FACTOR BINDING SITE	ZBTB45	ENSG00000119574	ENSEMBL	CTCF	ENST00000264010	ENSEMBL	N/A	18971253	PAZAR	hg19	1	chr19	59025222	59025611
OREG1362573	Homo sapiens	N/A	TRANSCRIPTION FACTOR BINDING SITE	ZBTB45	ENSG00000119574	ENSEMBL	CTCF	ENST00000264010	ENSEMBL	N/A	18971253	PAZAR	hg38	1	chr19	58513855	58514244
OREG1362574	Homo sapiens	N/A	TRANSCRIPTION FACTOR BINDING SITE	ZBTB45	ENSG00000119574	ENSEMBL	CTCF	ENST00000264010	ENSEMBL	N/A	18971253	PAZAR	hg18	1	chr19	63722193	63722340
OREG1362574	Homo sapiens	N/A	TRANSCRIPTION FACTOR BINDING SITE	ZBTB45	ENSG00000119574	ENSEMBL	CTCF	ENST00000264010	ENSEMBL	N/A	18971253	PAZAR	hg19	1	chr19	59030381	59030528
OREG1362574	Homo sapiens	N/A	TRANSCRIPTION FACTOR BINDING SITE	ZBTB45	ENSG00000119574	ENSEMBL	CTCF	ENST00000264010	ENSEMBL	N/A	18971253	PAZAR	hg38	1	chr19	58519014	58519161
OREG1362575	Homo sapiens	N/A	TRANSCRIPTION FACTOR BINDING SITE	ZBTB45	ENSG00000119574	ENSEMBL	CTCF	ENST00000264010	ENSEMBL	N/A	18971253	PAZAR	hg18	1	chr19	63722659	63722931
OREG1362575	Homo sapiens	N/A	TRANSCRIPTION FACTOR BINDING SITE	ZBTB45	ENSG00000119574	ENSEMBL	CTCF	ENST00000264010	ENSEMBL	N/A	18971253	PAZAR	hg19	1	chr19	59030847	59031119
OREG1362575	Homo sapiens	N/A	TRANSCRIPTION FACTOR BINDING SITE	ZBTB45	ENSG00000119574	ENSEMBL	CTCF	ENST00000264010	ENSEMBL	N/A	18971253	PAZAR	hg38	1	chr19	58519480	58519752
OREG1362576	Homo sapiens	N/A	TRANSCRIPTION FACTOR BINDING SITE	ZBTB45	ENSG00000119574	ENSEMBL	CTCF	ENST00000264010	ENSEMBL	N/A	18971253	PAZAR	hg18	1	chr19	63723184	63723460
OREG1362576	Homo sapiens	N/A	TRANSCRIPTION FACTOR BINDING SITE	ZBTB45	ENSG00000119574	ENSEMBL	CTCF	ENST00000264010	ENSEMBL	N/A	18971253	PAZAR	hg19	1	chr19	59031372	59031648
OREG1362576	Homo sapiens	N/A	TRANSCRIPTION FACTOR BINDING SITE	ZBTB45	ENSG00000119574	ENSEMBL	CTCF	ENST00000264010	ENSEMBL	N/A	18971253	PAZAR	hg38	1	chr19	58520005	58520281
OREG1362577	Homo sapiens	N/A	TRANSCRIPTION FACTOR BINDING SITE	SEMA3C	ENSG00000075223	ENSEMBL	CTCF	ENST00000264010	ENSEMBL	N/A	18971253	PAZAR	hg18	1	chr7	80384014	80384305
OREG1362577	Homo sapiens	N/A	TRANSCRIPTION FACTOR BINDING SITE	SEMA3C	ENSG00000075223	ENSEMBL	CTCF	ENST00000264010	ENSEMBL	N/A	18971253	PAZAR	hg19	1	chr7	80546078	80546369
OREG1362577	Homo sapiens	N/A	TRANSCRIPTION FACTOR BINDING SITE	SEMA3C	ENSG00000075223	ENSEMBL	CTCF	ENST00000264010	ENSEMBL	N/A	18971253	PAZAR	hg38	1	chr7	80916762	80917053
OREG1362578	Homo sapiens	N/A	TRANSCRIPTION FACTOR BINDING SITE	SEMA3C	ENSG00000075223	ENSEMBL	CTCF	ENST00000264010	ENSEMBL	N/A	18971253	PAZAR	hg18	1	chr7	80387504	80387679
OREG1362578	Homo sapiens	N/A	TRANSCRIPTION FACTOR BINDING SITE	SEMA3C	ENSG00000075223	ENSEMBL	CTCF	ENST00000264010	ENSEMBL	N/A	18971253	PAZAR	hg19	1	chr7	80549568	80549743
OREG1362578	Homo sapiens	N/A	TRANSCRIPTION FACTOR BINDING SITE	SEMA3C	ENSG00000075223	ENSEMBL	CTCF	ENST00000264010	ENSEMBL	N/A	18971253	PAZAR	hg38	1	chr7	80920252	80920427
OREG1362579	Homo sapiens	N/A	TRANSCRIPTION FACTOR BINDING SITE	SEMA3C	ENSG00000075223	ENSEMBL	CTCF	ENST00000264010	ENSEMBL	N/A	18971253	PAZAR	hg18	1	chr7	80581952	80582105
OREG1362579	Homo sapiens	N/A	TRANSCRIPTION FACTOR BINDING SITE	SEMA3C	ENSG00000075223	ENSEMBL	CTCF	ENST00000264010	ENSEMBL	N/A	18971253	PAZAR	hg19	1	chr7	80744016	80744169
OREG1362579	Homo sapiens	N/A	TRANSCRIPTION FACTOR BINDING SITE	SEMA3C	ENSG00000075223	ENSEMBL	CTCF	ENST00000264010	ENSEMBL	N/A	18971253	PAZAR	hg38	1	chr7	81114700	81114853
OREG1362580	Homo sapiens	N/A	TRANSCRIPTION FACTOR BINDING SITE	RNU6-81P	ENSG00000202478	ENSEMBL	CTCF	ENST00000264010	ENSEMBL	N/A	18971253	PAZAR	hg18	1	chr13	62596868	62597264
OREG1362580	Homo sapiens	N/A	TRANSCRIPTION FACTOR BINDING SITE	RNU6-81P	ENSG00000202478	ENSEMBL	CTCF	ENST00000264010	ENSEMBL	N/A	18971253	PAZAR	hg19	1	chr13	63698867	63699263
OREG1362580	Homo sapiens	N/A	TRANSCRIPTION FACTOR BINDING SITE	RNU6-81P	ENSG00000202478	ENSEMBL	CTCF	ENST00000264010	ENSEMBL	N/A	18971253	PAZAR	hg38	1	chr13	63124734	63125130
OREG1362581	Homo sapiens	N/A	TRANSCRIPTION FACTOR BINDING SITE	RNU6-81P	ENSG00000202478	ENSEMBL	CTCF	ENST00000264010	ENSEMBL	N/A	18971253	PAZAR	hg18	1	chr13	63108441	63108664
OREG1362581	Homo sapiens	N/A	TRANSCRIPTION FACTOR BINDING SITE	RNU6-81P	ENSG00000202478	ENSEMBL	CTCF	ENST00000264010	ENSEMBL	N/A	18971253	PAZAR	hg19	1	chr13	64210440	64210663
OREG1362581	Homo sapiens	N/A	TRANSCRIPTION FACTOR BINDING SITE	RNU6-81P	ENSG00000202478	ENSEMBL	CTCF	ENST00000264010	ENSEMBL	N/A	18971253	PAZAR	hg38	1	chr13	63636307	63636530
OREG1362582	Homo sapiens	N/A	TRANSCRIPTION FACTOR BINDING SITE	PRKG1	ENSG00000185532	ENSEMBL	CTCF	ENST00000264010	ENSEMBL	N/A	18971253	PAZAR	hg18	1	chr10	52418596	52418790
OREG1362582	Homo sapiens	N/A	TRANSCRIPTION FACTOR BINDING SITE	PRKG1	ENSG00000185532	ENSEMBL	CTCF	ENST00000264010	ENSEMBL	N/A	18971253	PAZAR	hg19	1	chr10	52748590	52748784
OREG1362582	Homo sapiens	N/A	TRANSCRIPTION FACTOR BINDING SITE	PRKG1	ENSG00000185532	ENSEMBL	CTCF	ENST00000264010	ENSEMBL	N/A	18971253	PAZAR	hg38	1	chr10	50988830	50989024
OREG1362583	Homo sapiens	N/A	TRANSCRIPTION FACTOR BINDING SITE	PRKG1	ENSG00000185532	ENSEMBL	CTCF	ENST00000264010	ENSEMBL	N/A	18971253	PAZAR	hg18	1	chr10	52431367	52431653
OREG1362583	Homo sapiens	N/A	TRANSCRIPTION FACTOR BINDING SITE	PRKG1	ENSG00000185532	ENSEMBL	CTCF	ENST00000264010	ENSEMBL	N/A	18971253	PAZAR	hg19	1	chr10	52761361	52761647
OREG1362583	Homo sapiens	N/A	TRANSCRIPTION FACTOR BINDING SITE	PRKG1	ENSG00000185532	ENSEMBL	CTCF	ENST00000264010	ENSEMBL	N/A	18971253	PAZAR	hg38	1	chr10	51001601	51001887
OREG1362584	Homo sapiens	N/A	TRANSCRIPTION FACTOR BINDING SITE	PRKG1	ENSG00000185532	ENSEMBL	CTCF	ENST00000264010	ENSEMBL	N/A	18971253	PAZAR	hg18	1	chr10	52440751	52440952
OREG1362584	Homo sapiens	N/A	TRANSCRIPTION FACTOR BINDING SITE	PRKG1	ENSG00000185532	ENSEMBL	CTCF	ENST00000264010	ENSEMBL	N/A	18971253	PAZAR	hg19	1	chr10	52770745	52770946
OREG1362584	Homo sapiens	N/A	TRANSCRIPTION FACTOR BINDING SITE	PRKG1	ENSG00000185532	ENSEMBL	CTCF	ENST00000264010	ENSEMBL	N/A	18971253	PAZAR	hg38	1	chr10	51010985	51011186
OREG1362585	Homo sapiens	N/A	TRANSCRIPTION FACTOR BINDING SITE	PRKG1	ENSG00000185532	ENSEMBL	CTCF	ENST00000264010	ENSEMBL	N/A	18971253	PAZAR	hg18	1	chr10	52493420	52493740
OREG1362585	Homo sapiens	N/A	TRANSCRIPTION FACTOR BINDING SITE	PRKG1	ENSG00000185532	ENSEMBL	CTCF	ENST00000264010	ENSEMBL	N/A	18971253	PAZAR	hg19	1	chr10	52823414	52823734
OREG1362585	Homo sapiens	N/A	TRANSCRIPTION FACTOR BINDING SITE	PRKG1	ENSG00000185532	ENSEMBL	CTCF	ENST00000264010	ENSEMBL	N/A	18971253	PAZAR	hg38	1	chr10	51063654	51063974
OREG1362586	Homo sapiens	N/A	TRANSCRIPTION FACTOR BINDING SITE	PRKG1	ENSG00000185532	ENSEMBL	CTCF	ENST00000264010	ENSEMBL	N/A	18971253	PAZAR	hg18	1	chr10	52852482	52852702
OREG1362586	Homo sapiens	N/A	TRANSCRIPTION FACTOR BINDING SITE	PRKG1	ENSG00000185532	ENSEMBL	CTCF	ENST00000264010	ENSEMBL	N/A	18971253	PAZAR	hg19	1	chr10	53182476	53182696
OREG1362586	Homo sapiens	N/A	TRANSCRIPTION FACTOR BINDING SITE	PRKG1	ENSG00000185532	ENSEMBL	CTCF	ENST00000264010	ENSEMBL	N/A	18971253	PAZAR	hg38	1	chr10	51422716	51422936
OREG1362587	Homo sapiens	N/A	TRANSCRIPTION FACTOR BINDING SITE	PRKG1	ENSG00000185532	ENSEMBL	CTCF	ENST00000264010	ENSEMBL	N/A	18971253	PAZAR	hg18	1	chr10	53323160	53323317
OREG1362587	Homo sapiens	N/A	TRANSCRIPTION FACTOR BINDING SITE	PRKG1	ENSG00000185532	ENSEMBL	CTCF	ENST00000264010	ENSEMBL	N/A	18971253	PAZAR	hg19	1	chr10	53653154	53653311
OREG1362587	Homo sapiens	N/A	TRANSCRIPTION FACTOR BINDING SITE	PRKG1	ENSG00000185532	ENSEMBL	CTCF	ENST00000264010	ENSEMBL	N/A	18971253	PAZAR	hg38	1	chr10	51893394	51893551
OREG1362588	Homo sapiens	N/A	TRANSCRIPTION FACTOR BINDING SITE	PRKG1	ENSG00000185532	ENSEMBL	CTCF	ENST00000264010	ENSEMBL	N/A	18971253	PAZAR	hg18	1	chr10	53390278	53390432
OREG1362588	Homo sapiens	N/A	TRANSCRIPTION FACTOR BINDING SITE	PRKG1	ENSG00000185532	ENSEMBL	CTCF	ENST00000264010	ENSEMBL	N/A	18971253	PAZAR	hg19	1	chr10	53720272	53720426
OREG1362588	Homo sapiens	N/A	TRANSCRIPTION FACTOR BINDING SITE	PRKG1	ENSG00000185532	ENSEMBL	CTCF	ENST00000264010	ENSEMBL	N/A	18971253	PAZAR	hg38	1	chr10	51960512	51960666
OREG1362589	Homo sapiens	N/A	TRANSCRIPTION FACTOR BINDING SITE	PRKG1	ENSG00000185532	ENSEMBL	CTCF	ENST00000264010	ENSEMBL	N/A	18971253	PAZAR	hg18	1	chr10	53434139	53434486
OREG1362589	Homo sapiens	N/A	TRANSCRIPTION FACTOR BINDING SITE	PRKG1	ENSG00000185532	ENSEMBL	CTCF	ENST00000264010	ENSEMBL	N/A	18971253	PAZAR	hg19	1	chr10	53764133	53764480
OREG1362589	Homo sapiens	N/A	TRANSCRIPTION FACTOR BINDING SITE	PRKG1	ENSG00000185532	ENSEMBL	CTCF	ENST00000264010	ENSEMBL	N/A	18971253	PAZAR	hg38	1	chr10	52004373	52004720
OREG1362590	Homo sapiens	N/A	TRANSCRIPTION FACTOR BINDING SITE	PRKG1	ENSG00000185532	ENSEMBL	CTCF	ENST00000264010	ENSEMBL	N/A	18971253	PAZAR	hg18	1	chr10	53645509	53645856
OREG1362590	Homo sapiens	N/A	TRANSCRIPTION FACTOR BINDING SITE	PRKG1	ENSG00000185532	ENSEMBL	CTCF	ENST00000264010	ENSEMBL	N/A	18971253	PAZAR	hg19	1	chr10	53975503	53975850
OREG1362590	Homo sapiens	N/A	TRANSCRIPTION FACTOR BINDING SITE	PRKG1	ENSG00000185532	ENSEMBL	CTCF	ENST00000264010	ENSEMBL	N/A	18971253	PAZAR	hg38	1	chr10	52215743	52216090
OREG1362591	Homo sapiens	N/A	TRANSCRIPTION FACTOR BINDING SITE	FAM19A2	ENSG00000198673	ENSEMBL	CTCF	ENST00000264010	ENSEMBL	N/A	18971253	PAZAR	hg18	1	chr12	60673768	60674135
OREG1362591	Homo sapiens	N/A	TRANSCRIPTION FACTOR BINDING SITE	FAM19A2	ENSG00000198673	ENSEMBL	CTCF	ENST00000264010	ENSEMBL	N/A	18971253	PAZAR	hg19	1	chr12	62387501	62387868
OREG1362591	Homo sapiens	N/A	TRANSCRIPTION FACTOR BINDING SITE	FAM19A2	ENSG00000198673	ENSEMBL	CTCF	ENST00000264010	ENSEMBL	N/A	18971253	PAZAR	hg38	1	chr12	61993720	61994087
OREG1362592	Homo sapiens	N/A	TRANSCRIPTION FACTOR BINDING SITE	FAM19A2	ENSG00000198673	ENSEMBL	CTCF	ENST00000264010	ENSEMBL	N/A	18971253	PAZAR	hg18	1	chr12	60686242	60686470
OREG1362592	Homo sapiens	N/A	TRANSCRIPTION FACTOR BINDING SITE	FAM19A2	ENSG00000198673	ENSEMBL	CTCF	ENST00000264010	ENSEMBL	N/A	18971253	PAZAR	hg19	1	chr12	62399975	62400203
OREG1362592	Homo sapiens	N/A	TRANSCRIPTION FACTOR BINDING SITE	FAM19A2	ENSG00000198673	ENSEMBL	CTCF	ENST00000264010	ENSEMBL	N/A	18971253	PAZAR	hg38	1	chr12	62006194	62006422
OREG1362593	Homo sapiens	N/A	TRANSCRIPTION FACTOR BINDING SITE	FAM19A2	ENSG00000198673	ENSEMBL	CTCF	ENST00000264010	ENSEMBL	N/A	18971253	PAZAR	hg18	1	chr12	60803850	60804032
OREG1362593	Homo sapiens	N/A	TRANSCRIPTION FACTOR BINDING SITE	FAM19A2	ENSG00000198673	ENSEMBL	CTCF	ENST00000264010	ENSEMBL	N/A	18971253	PAZAR	hg19	1	chr12	62517583	62517765
OREG1362593	Homo sapiens	N/A	TRANSCRIPTION FACTOR BINDING SITE	FAM19A2	ENSG00000198673	ENSEMBL	CTCF	ENST00000264010	ENSEMBL	N/A	18971253	PAZAR	hg38	1	chr12	62123802	62123984
OREG1362594	Homo sapiens	N/A	TRANSCRIPTION FACTOR BINDING SITE	FAM19A2	ENSG00000198673	ENSEMBL	CTCF	ENST00000264010	ENSEMBL	N/A	18971253	PAZAR	hg18	1	chr12	60872833	60873028
OREG1362594	Homo sapiens	N/A	TRANSCRIPTION FACTOR BINDING SITE	FAM19A2	ENSG00000198673	ENSEMBL	CTCF	ENST00000264010	ENSEMBL	N/A	18971253	PAZAR	hg19	1	chr12	62586566	62586761
OREG1362594	Homo sapiens	N/A	TRANSCRIPTION FACTOR BINDING SITE	FAM19A2	ENSG00000198673	ENSEMBL	CTCF	ENST00000264010	ENSEMBL	N/A	18971253	PAZAR	hg38	1	chr12	62192785	62192980
OREG1362595	Homo sapiens	N/A	TRANSCRIPTION FACTOR BINDING SITE	FAM19A2	ENSG00000198673	ENSEMBL	CTCF	ENST00000264010	ENSEMBL	N/A	18971253	PAZAR	hg18	1	chr12	60890348	60890651
OREG1362595	Homo sapiens	N/A	TRANSCRIPTION FACTOR BINDING SITE	FAM19A2	ENSG00000198673	ENSEMBL	CTCF	ENST00000264010	ENSEMBL	N/A	18971253	PAZAR	hg19	1	chr12	62604081	62604384
OREG1362595	Homo sapiens	N/A	TRANSCRIPTION FACTOR BINDING SITE	FAM19A2	ENSG00000198673	ENSEMBL	CTCF	ENST00000264010	ENSEMBL	N/A	18971253	PAZAR	hg38	1	chr12	62210300	62210603
OREG1362596	Homo sapiens	N/A	TRANSCRIPTION FACTOR BINDING SITE	FAM19A2	ENSG00000198673	ENSEMBL	CTCF	ENST00000264010	ENSEMBL	N/A	18971253	PAZAR	hg18	1	chr12	60940163	60940331
OREG1362596	Homo sapiens	N/A	TRANSCRIPTION FACTOR BINDING SITE	FAM19A2	ENSG00000198673	ENSEMBL	CTCF	ENST00000264010	ENSEMBL	N/A	18971253	PAZAR	hg19	1	chr12	62653896	62654064
OREG1362596	Homo sapiens	N/A	TRANSCRIPTION FACTOR BINDING SITE	FAM19A2	ENSG00000198673	ENSEMBL	CTCF	ENST00000264010	ENSEMBL	N/A	18971253	PAZAR	hg38	1	chr12	62260115	62260283
OREG1362597	Homo sapiens	N/A	TRANSCRIPTION FACTOR BINDING SITE	N4BP2	ENSG00000078177	ENSEMBL	CTCF	ENST00000264010	ENSEMBL	N/A	18971253	PAZAR	hg18	1	chr4	39734747	39735081
OREG1362597	Homo sapiens	N/A	TRANSCRIPTION FACTOR BINDING SITE	N4BP2	ENSG00000078177	ENSEMBL	CTCF	ENST00000264010	ENSEMBL	N/A	18971253	PAZAR	hg19	1	chr4	40058352	40058686
OREG1362597	Homo sapiens	N/A	TRANSCRIPTION FACTOR BINDING SITE	N4BP2	ENSG00000078177	ENSEMBL	CTCF	ENST00000264010	ENSEMBL	N/A	18971253	PAZAR	hg38	1	chr4	40056732	40057066
OREG1362598	Homo sapiens	N/A	TRANSCRIPTION FACTOR BINDING SITE	N4BP2	ENSG00000078177	ENSEMBL	CTCF	ENST00000264010	ENSEMBL	N/A	18971253	PAZAR	hg18	1	chr4	39827929	39828110
OREG1362598	Homo sapiens	N/A	TRANSCRIPTION FACTOR BINDING SITE	N4BP2	ENSG00000078177	ENSEMBL	CTCF	ENST00000264010	ENSEMBL	N/A	18971253	PAZAR	hg19	1	chr4	40151534	40151715
OREG1362598	Homo sapiens	N/A	TRANSCRIPTION FACTOR BINDING SITE	N4BP2	ENSG00000078177	ENSEMBL	CTCF	ENST00000264010	ENSEMBL	N/A	18971253	PAZAR	hg38	1	chr4	40149914	40150095
OREG1362599	Homo sapiens	N/A	TRANSCRIPTION FACTOR BINDING SITE	ID1	ENSG00000125968	ENSEMBL	CTCF	ENST00000264010	ENSEMBL	N/A	18971253	PAZAR	hg18	1	chr20	29664292	29664646
OREG1362599	Homo sapiens	N/A	TRANSCRIPTION FACTOR BINDING SITE	ID1	ENSG00000125968	ENSEMBL	CTCF	ENST00000264010	ENSEMBL	N/A	18971253	PAZAR	hg19	1	chr20	30200631	30200985
OREG1362599	Homo sapiens	N/A	TRANSCRIPTION FACTOR BINDING SITE	ID1	ENSG00000125968	ENSEMBL	CTCF	ENST00000264010	ENSEMBL	N/A	18971253	PAZAR	hg38	1	chr20	31612828	31613182
OREG1362600	Homo sapiens	N/A	TRANSCRIPTION FACTOR BINDING SITE	PALMD	ENSG00000099260	ENSEMBL	CTCF	ENST00000264010	ENSEMBL	N/A	18971253	PAZAR	hg18	1	chr1	99719631	99719886
OREG1362600	Homo sapiens	N/A	TRANSCRIPTION FACTOR BINDING SITE	PALMD	ENSG00000099260	ENSEMBL	CTCF	ENST00000264010	ENSEMBL	N/A	18971253	PAZAR	hg19	1	chr1	99947043	99947298
OREG1362600	Homo sapiens	N/A	TRANSCRIPTION FACTOR BINDING SITE	PALMD	ENSG00000099260	ENSEMBL	CTCF	ENST00000264010	ENSEMBL	N/A	18971253	PAZAR	hg38	1	chr1	99481487	99481742
OREG1362601	Homo sapiens	N/A	TRANSCRIPTION FACTOR BINDING SITE	PALMD	ENSG00000099260	ENSEMBL	CTCF	ENST00000264010	ENSEMBL	N/A	18971253	PAZAR	hg18	1	chr1	99923924	99924109
OREG1362601	Homo sapiens	N/A	TRANSCRIPTION FACTOR BINDING SITE	PALMD	ENSG00000099260	ENSEMBL	CTCF	ENST00000264010	ENSEMBL	N/A	18971253	PAZAR	hg19	1	chr1	100151336	100151521
OREG1362601	Homo sapiens	N/A	TRANSCRIPTION FACTOR BINDING SITE	PALMD	ENSG00000099260	ENSEMBL	CTCF	ENST00000264010	ENSEMBL	N/A	18971253	PAZAR	hg38	1	chr1	99685780	99685965
OREG1362602	Homo sapiens	N/A	TRANSCRIPTION FACTOR BINDING SITE	INSL6	ENSG00000120210	ENSEMBL	CTCF	ENST00000264010	ENSEMBL	N/A	18971253	PAZAR	hg18	1	chr9	5176482	5176719
OREG1362602	Homo sapiens	N/A	TRANSCRIPTION FACTOR BINDING SITE	INSL6	ENSG00000120210	ENSEMBL	CTCF	ENST00000264010	ENSEMBL	N/A	18971253	PAZAR	hg19	1	chr9	5186482	5186719
OREG1362602	Homo sapiens	N/A	TRANSCRIPTION FACTOR BINDING SITE	INSL6	ENSG00000120210	ENSEMBL	CTCF	ENST00000264010	ENSEMBL	N/A	18971253	PAZAR	hg38	1	chr9	5186482	5186719
OREG1362603	Homo sapiens	N/A	TRANSCRIPTION FACTOR BINDING SITE	HCFC2P1	ENSG00000232087	ENSEMBL	CTCF	ENST00000264010	ENSEMBL	N/A	18971253	PAZAR	hg18	1	chr13	107958672	107958917
OREG1362603	Homo sapiens	N/A	TRANSCRIPTION FACTOR BINDING SITE	HCFC2P1	ENSG00000232087	ENSEMBL	CTCF	ENST00000264010	ENSEMBL	N/A	18971253	PAZAR	hg19	1	chr13	109160671	109160916
OREG1362603	Homo sapiens	N/A	TRANSCRIPTION FACTOR BINDING SITE	HCFC2P1	ENSG00000232087	ENSEMBL	CTCF	ENST00000264010	ENSEMBL	N/A	18971253	PAZAR	hg38	1	chr13	108508323	108508568
OREG1362604	Homo sapiens	N/A	TRANSCRIPTION FACTOR BINDING SITE	TGM2	ENSG00000198959	ENSEMBL	CTCF	ENST00000264010	ENSEMBL	N/A	18971253	PAZAR	hg18	1	chr20	36175354	36175567
OREG1362604	Homo sapiens	N/A	TRANSCRIPTION FACTOR BINDING SITE	TGM2	ENSG00000198959	ENSEMBL	CTCF	ENST00000264010	ENSEMBL	N/A	18971253	PAZAR	hg19	1	chr20	36741940	36742153
OREG1362604	Homo sapiens	N/A	TRANSCRIPTION FACTOR BINDING SITE	TGM2	ENSG00000198959	ENSEMBL	CTCF	ENST00000264010	ENSEMBL	N/A	18971253	PAZAR	hg38	1	chr20	38113538	38113751
OREG1362605	Homo sapiens	N/A	TRANSCRIPTION FACTOR BINDING SITE	ASAP2	ENSG00000151693	ENSEMBL	CTCF	ENST00000264010	ENSEMBL	N/A	18971253	PAZAR	hg18	1	chr2	9197369	9197649
OREG1362605	Homo sapiens	N/A	TRANSCRIPTION FACTOR BINDING SITE	ASAP2	ENSG00000151693	ENSEMBL	CTCF	ENST00000264010	ENSEMBL	N/A	18971253	PAZAR	hg19	1	chr2	9279918	9280198
OREG1362605	Homo sapiens	N/A	TRANSCRIPTION FACTOR BINDING SITE	ASAP2	ENSG00000151693	ENSEMBL	CTCF	ENST00000264010	ENSEMBL	N/A	18971253	PAZAR	hg38	1	chr2	9139789	9140069
OREG1362606	Homo sapiens	N/A	TRANSCRIPTION FACTOR BINDING SITE	ASAP2	ENSG00000151693	ENSEMBL	CTCF	ENST00000264010	ENSEMBL	N/A	18971253	PAZAR	hg18	1	chr2	9200301	9200648
OREG1362606	Homo sapiens	N/A	TRANSCRIPTION FACTOR BINDING SITE	ASAP2	ENSG00000151693	ENSEMBL	CTCF	ENST00000264010	ENSEMBL	N/A	18971253	PAZAR	hg19	1	chr2	9282850	9283197
OREG1362606	Homo sapiens	N/A	TRANSCRIPTION FACTOR BINDING SITE	ASAP2	ENSG00000151693	ENSEMBL	CTCF	ENST00000264010	ENSEMBL	N/A	18971253	PAZAR	hg38	1	chr2	9142721	9143068
OREG1362607	Homo sapiens	N/A	TRANSCRIPTION FACTOR BINDING SITE	ASAP2	ENSG00000151693	ENSEMBL	CTCF	ENST00000264010	ENSEMBL	N/A	18971253	PAZAR	hg18	1	chr2	9263764	9264092
OREG1362607	Homo sapiens	N/A	TRANSCRIPTION FACTOR BINDING SITE	ASAP2	ENSG00000151693	ENSEMBL	CTCF	ENST00000264010	ENSEMBL	N/A	18971253	PAZAR	hg19	1	chr2	9346313	9346641
OREG1362607	Homo sapiens	N/A	TRANSCRIPTION FACTOR BINDING SITE	ASAP2	ENSG00000151693	ENSEMBL	CTCF	ENST00000264010	ENSEMBL	N/A	18971253	PAZAR	hg38	1	chr2	9206184	9206512
OREG1362608	Homo sapiens	N/A	TRANSCRIPTION FACTOR BINDING SITE	ASAP2	ENSG00000151693	ENSEMBL	CTCF	ENST00000264010	ENSEMBL	N/A	18971253	PAZAR	hg18	1	chr2	9391249	9391466
OREG1362608	Homo sapiens	N/A	TRANSCRIPTION FACTOR BINDING SITE	ASAP2	ENSG00000151693	ENSEMBL	CTCF	ENST00000264010	ENSEMBL	N/A	18971253	PAZAR	hg19	1	chr2	9473798	9474015
OREG1362608	Homo sapiens	N/A	TRANSCRIPTION FACTOR BINDING SITE	ASAP2	ENSG00000151693	ENSEMBL	CTCF	ENST00000264010	ENSEMBL	N/A	18971253	PAZAR	hg38	1	chr2	9333669	9333886
OREG1362609	Homo sapiens	N/A	TRANSCRIPTION FACTOR BINDING SITE	KIRREL	ENSG00000183853	ENSEMBL	CTCF	ENST00000264010	ENSEMBL	N/A	18971253	PAZAR	hg18	1	chr1	156206253	156206416
OREG1362609	Homo sapiens	N/A	TRANSCRIPTION FACTOR BINDING SITE	KIRREL	ENSG00000183853	ENSEMBL	CTCF	ENST00000264010	ENSEMBL	N/A	18971253	PAZAR	hg19	1	chr1	157939629	157939792
OREG1362609	Homo sapiens	N/A	TRANSCRIPTION FACTOR BINDING SITE	KIRREL	ENSG00000183853	ENSEMBL	CTCF	ENST00000264010	ENSEMBL	N/A	18971253	PAZAR	hg38	1	chr1	157969839	157970002
OREG1362610	Homo sapiens	N/A	TRANSCRIPTION FACTOR BINDING SITE	KIRREL	ENSG00000183853	ENSEMBL	CTCF	ENST00000264010	ENSEMBL	N/A	18971253	PAZAR	hg18	1	chr1	156228434	156228680
OREG1362610	Homo sapiens	N/A	TRANSCRIPTION FACTOR BINDING SITE	KIRREL	ENSG00000183853	ENSEMBL	CTCF	ENST00000264010	ENSEMBL	N/A	18971253	PAZAR	hg19	1	chr1	157961810	157962056
OREG1362610	Homo sapiens	N/A	TRANSCRIPTION FACTOR BINDING SITE	KIRREL	ENSG00000183853	ENSEMBL	CTCF	ENST00000264010	ENSEMBL	N/A	18971253	PAZAR	hg38	1	chr1	157992020	157992266
OREG1362611	Homo sapiens	N/A	TRANSCRIPTION FACTOR BINDING SITE	KIRREL	ENSG00000183853	ENSEMBL	CTCF	ENST00000264010	ENSEMBL	N/A	18971253	PAZAR	hg18	1	chr1	156272472	156272712
OREG1362611	Homo sapiens	N/A	TRANSCRIPTION FACTOR BINDING SITE	KIRREL	ENSG00000183853	ENSEMBL	CTCF	ENST00000264010	ENSEMBL	N/A	18971253	PAZAR	hg19	1	chr1	158005848	158006088
OREG1362611	Homo sapiens	N/A	TRANSCRIPTION FACTOR BINDING SITE	KIRREL	ENSG00000183853	ENSEMBL	CTCF	ENST00000264010	ENSEMBL	N/A	18971253	PAZAR	hg38	1	chr1	158036058	158036298
OREG1362612	Homo sapiens	N/A	TRANSCRIPTION FACTOR BINDING SITE	KIRREL	ENSG00000183853	ENSEMBL	CTCF	ENST00000264010	ENSEMBL	N/A	18971253	PAZAR	hg18	1	chr1	156323766	156324055
OREG1362612	Homo sapiens	N/A	TRANSCRIPTION FACTOR BINDING SITE	KIRREL	ENSG00000183853	ENSEMBL	CTCF	ENST00000264010	ENSEMBL	N/A	18971253	PAZAR	hg19	1	chr1	158057142	158057431
OREG1362612	Homo sapiens	N/A	TRANSCRIPTION FACTOR BINDING SITE	KIRREL	ENSG00000183853	ENSEMBL	CTCF	ENST00000264010	ENSEMBL	N/A	18971253	PAZAR	hg38	1	chr1	158087352	158087641
OREG1362613	Homo sapiens	N/A	TRANSCRIPTION FACTOR BINDING SITE	KIRREL	ENSG00000183853	ENSEMBL	CTCF	ENST00000264010	ENSEMBL	N/A	18971253	PAZAR	hg18	1	chr1	156332250	156332500
OREG1362613	Homo sapiens	N/A	TRANSCRIPTION FACTOR BINDING SITE	KIRREL	ENSG00000183853	ENSEMBL	CTCF	ENST00000264010	ENSEMBL	N/A	18971253	PAZAR	hg19	1	chr1	158065626	158065876
OREG1362613	Homo sapiens	N/A	TRANSCRIPTION FACTOR BINDING SITE	KIRREL	ENSG00000183853	ENSEMBL	CTCF	ENST00000264010	ENSEMBL	N/A	18971253	PAZAR	hg38	1	chr1	158095836	158096086
OREG1362614	Homo sapiens	N/A	TRANSCRIPTION FACTOR BINDING SITE	KIRREL	ENSG00000183853	ENSEMBL	CTCF	ENST00000264010	ENSEMBL	N/A	18971253	PAZAR	hg18	1	chr1	156349945	156350198
OREG1362614	Homo sapiens	N/A	TRANSCRIPTION FACTOR BINDING SITE	KIRREL	ENSG00000183853	ENSEMBL	CTCF	ENST00000264010	ENSEMBL	N/A	18971253	PAZAR	hg19	1	chr1	158083321	158083574
OREG1362614	Homo sapiens	N/A	TRANSCRIPTION FACTOR BINDING SITE	KIRREL	ENSG00000183853	ENSEMBL	CTCF	ENST00000264010	ENSEMBL	N/A	18971253	PAZAR	hg38	1	chr1	158113531	158113784
OREG1362615	Homo sapiens	N/A	TRANSCRIPTION FACTOR BINDING SITE	KIRREL	ENSG00000183853	ENSEMBL	CTCF	ENST00000264010	ENSEMBL	N/A	18971253	PAZAR	hg18	1	chr1	156354255	156354541
OREG1362615	Homo sapiens	N/A	TRANSCRIPTION FACTOR BINDING SITE	KIRREL	ENSG00000183853	ENSEMBL	CTCF	ENST00000264010	ENSEMBL	N/A	18971253	PAZAR	hg19	1	chr1	158087631	158087917
OREG1362615	Homo sapiens	N/A	TRANSCRIPTION FACTOR BINDING SITE	KIRREL	ENSG00000183853	ENSEMBL	CTCF	ENST00000264010	ENSEMBL	N/A	18971253	PAZAR	hg38	1	chr1	158117841	158118127
OREG1362616	Homo sapiens	N/A	TRANSCRIPTION FACTOR BINDING SITE	KIRREL	ENSG00000183853	ENSEMBL	CTCF	ENST00000264010	ENSEMBL	N/A	18971253	PAZAR	hg18	1	chr1	156361394	156361730
OREG1362616	Homo sapiens	N/A	TRANSCRIPTION FACTOR BINDING SITE	KIRREL	ENSG00000183853	ENSEMBL	CTCF	ENST00000264010	ENSEMBL	N/A	18971253	PAZAR	hg19	1	chr1	158094770	158095106
OREG1362616	Homo sapiens	N/A	TRANSCRIPTION FACTOR BINDING SITE	KIRREL	ENSG00000183853	ENSEMBL	CTCF	ENST00000264010	ENSEMBL	N/A	18971253	PAZAR	hg38	1	chr1	158124980	158125316
OREG1362617	Homo sapiens	N/A	TRANSCRIPTION FACTOR BINDING SITE	RPS7P13	ENSG00000235425	ENSEMBL	CTCF	ENST00000264010	ENSEMBL	N/A	18971253	PAZAR	hg18	1	chrX	94904531	94904673
OREG1362617	Homo sapiens	N/A	TRANSCRIPTION FACTOR BINDING SITE	RPS7P13	ENSG00000235425	ENSEMBL	CTCF	ENST00000264010	ENSEMBL	N/A	18971253	PAZAR	hg19	1	chrX	95017875	95018017
OREG1362617	Homo sapiens	N/A	TRANSCRIPTION FACTOR BINDING SITE	RPS7P13	ENSG00000235425	ENSEMBL	CTCF	ENST00000264010	ENSEMBL	N/A	18971253	PAZAR	hg38	1	chrX	95762876	95763018
OREG1362618	Homo sapiens	N/A	TRANSCRIPTION FACTOR BINDING SITE	RPS7P13	ENSG00000235425	ENSEMBL	CTCF	ENST00000264010	ENSEMBL	N/A	18971253	PAZAR	hg18	1	chrX	94906562	94906816
OREG1362618	Homo sapiens	N/A	TRANSCRIPTION FACTOR BINDING SITE	RPS7P13	ENSG00000235425	ENSEMBL	CTCF	ENST00000264010	ENSEMBL	N/A	18971253	PAZAR	hg19	1	chrX	95019906	95020160
OREG1362618	Homo sapiens	N/A	TRANSCRIPTION FACTOR BINDING SITE	RPS7P13	ENSG00000235425	ENSEMBL	CTCF	ENST00000264010	ENSEMBL	N/A	18971253	PAZAR	hg38	1	chrX	95764907	95765161
OREG1362619	Homo sapiens	N/A	TRANSCRIPTION FACTOR BINDING SITE	ZMAT4	ENSG00000165061	ENSEMBL	CTCF	ENST00000264010	ENSEMBL	N/A	18971253	PAZAR	hg18	1	chr8	40458646	40458762
OREG1362619	Homo sapiens	N/A	TRANSCRIPTION FACTOR BINDING SITE	ZMAT4	ENSG00000165061	ENSEMBL	CTCF	ENST00000264010	ENSEMBL	N/A	18971253	PAZAR	hg19	1	chr8	40339489	40339605
OREG1362619	Homo sapiens	N/A	TRANSCRIPTION FACTOR BINDING SITE	ZMAT4	ENSG00000165061	ENSEMBL	CTCF	ENST00000264010	ENSEMBL	N/A	18971253	PAZAR	hg38	1	chr8	40481970	40482086
OREG1362620	Homo sapiens	N/A	TRANSCRIPTION FACTOR BINDING SITE	ZMAT4	ENSG00000165061	ENSEMBL	CTCF	ENST00000264010	ENSEMBL	N/A	18971253	PAZAR	hg18	1	chr8	40928280	40928505
OREG1362620	Homo sapiens	N/A	TRANSCRIPTION FACTOR BINDING SITE	ZMAT4	ENSG00000165061	ENSEMBL	CTCF	ENST00000264010	ENSEMBL	N/A	18971253	PAZAR	hg19	1	chr8	40809123	40809348
OREG1362620	Homo sapiens	N/A	TRANSCRIPTION FACTOR BINDING SITE	ZMAT4	ENSG00000165061	ENSEMBL	CTCF	ENST00000264010	ENSEMBL	N/A	18971253	PAZAR	hg38	1	chr8	40951604	40951829
OREG1362621	Homo sapiens	N/A	TRANSCRIPTION FACTOR BINDING SITE	RUFY4	ENSG00000188282	ENSEMBL	CTCF	ENST00000264010	ENSEMBL	N/A	18971253	PAZAR	hg18	1	chr2	218646989	218647153
OREG1362621	Homo sapiens	N/A	TRANSCRIPTION FACTOR BINDING SITE	RUFY4	ENSG00000188282	ENSEMBL	CTCF	ENST00000264010	ENSEMBL	N/A	18971253	PAZAR	hg19	1	chr2	218938744	218938908
OREG1362621	Homo sapiens	N/A	TRANSCRIPTION FACTOR BINDING SITE	RUFY4	ENSG00000188282	ENSEMBL	CTCF	ENST00000264010	ENSEMBL	N/A	18971253	PAZAR	hg38	1	chr2	218074021	218074185
OREG1362622	Homo sapiens	N/A	TRANSCRIPTION FACTOR BINDING SITE	CRISP1	ENSG00000124812	ENSEMBL	CTCF	ENST00000264010	ENSEMBL	N/A	18971253	PAZAR	hg18	1	chr6	49925373	49925614
OREG1362622	Homo sapiens	N/A	TRANSCRIPTION FACTOR BINDING SITE	CRISP1	ENSG00000124812	ENSEMBL	CTCF	ENST00000264010	ENSEMBL	N/A	18971253	PAZAR	hg19	1	chr6	49817414	49817655
OREG1362622	Homo sapiens	N/A	TRANSCRIPTION FACTOR BINDING SITE	CRISP1	ENSG00000124812	ENSEMBL	CTCF	ENST00000264010	ENSEMBL	N/A	18971253	PAZAR	hg38	1	chr6	49849701	49849942
OREG1362623	Homo sapiens	N/A	TRANSCRIPTION FACTOR BINDING SITE	ZFYVE9P2	ENSG00000214843	ENSEMBL	CTCF	ENST00000264010	ENSEMBL	N/A	18971253	PAZAR	hg18	1	chr2	17354533	17354832
OREG1362623	Homo sapiens	N/A	TRANSCRIPTION FACTOR BINDING SITE	ZFYVE9P2	ENSG00000214843	ENSEMBL	CTCF	ENST00000264010	ENSEMBL	N/A	18971253	PAZAR	hg19	1	chr2	17491052	17491351
OREG1362623	Homo sapiens	N/A	TRANSCRIPTION FACTOR BINDING SITE	ZFYVE9P2	ENSG00000214843	ENSEMBL	CTCF	ENST00000264010	ENSEMBL	N/A	18971253	PAZAR	hg38	1	chr2	17309785	17310084
OREG1362624	Homo sapiens	N/A	TRANSCRIPTION FACTOR BINDING SITE	EFNA5	ENSG00000184349	ENSEMBL	CTCF	ENST00000264010	ENSEMBL	N/A	18971253	PAZAR	hg18	1	chr5	106934804	106934993
OREG1362624	Homo sapiens	N/A	TRANSCRIPTION FACTOR BINDING SITE	EFNA5	ENSG00000184349	ENSEMBL	CTCF	ENST00000264010	ENSEMBL	N/A	18971253	PAZAR	hg19	1	chr5	106906905	106907094
OREG1362624	Homo sapiens	N/A	TRANSCRIPTION FACTOR BINDING SITE	EFNA5	ENSG00000184349	ENSEMBL	CTCF	ENST00000264010	ENSEMBL	N/A	18971253	PAZAR	hg38	1	chr5	107571204	107571393
OREG1362625	Homo sapiens	N/A	TRANSCRIPTION FACTOR BINDING SITE	EFNA5	ENSG00000184349	ENSEMBL	CTCF	ENST00000264010	ENSEMBL	N/A	18971253	PAZAR	hg18	1	chr5	106935659	106935889
OREG1362625	Homo sapiens	N/A	TRANSCRIPTION FACTOR BINDING SITE	EFNA5	ENSG00000184349	ENSEMBL	CTCF	ENST00000264010	ENSEMBL	N/A	18971253	PAZAR	hg19	1	chr5	106907760	106907990
OREG1362625	Homo sapiens	N/A	TRANSCRIPTION FACTOR BINDING SITE	EFNA5	ENSG00000184349	ENSEMBL	CTCF	ENST00000264010	ENSEMBL	N/A	18971253	PAZAR	hg38	1	chr5	107572059	107572289
OREG1362626	Homo sapiens	N/A	TRANSCRIPTION FACTOR BINDING SITE	EFNA5	ENSG00000184349	ENSEMBL	CTCF	ENST00000264010	ENSEMBL	N/A	18971253	PAZAR	hg18	1	chr5	107037312	107037589
OREG1362626	Homo sapiens	N/A	TRANSCRIPTION FACTOR BINDING SITE	EFNA5	ENSG00000184349	ENSEMBL	CTCF	ENST00000264010	ENSEMBL	N/A	18971253	PAZAR	hg19	1	chr5	107009413	107009690
OREG1362626	Homo sapiens	N/A	TRANSCRIPTION FACTOR BINDING SITE	EFNA5	ENSG00000184349	ENSEMBL	CTCF	ENST00000264010	ENSEMBL	N/A	18971253	PAZAR	hg38	1	chr5	107673712	107673989
OREG1362627	Homo sapiens	N/A	TRANSCRIPTION FACTOR BINDING SITE	TNFAIP2	ENSG00000185215	ENSEMBL	CTCF	ENST00000264010	ENSEMBL	N/A	18971253	PAZAR	hg18	1	chr14	102721503	102721778
OREG1362627	Homo sapiens	N/A	TRANSCRIPTION FACTOR BINDING SITE	TNFAIP2	ENSG00000185215	ENSEMBL	CTCF	ENST00000264010	ENSEMBL	N/A	18971253	PAZAR	hg19	1	chr14	103651750	103652025
OREG1362627	Homo sapiens	N/A	TRANSCRIPTION FACTOR BINDING SITE	TNFAIP2	ENSG00000185215	ENSEMBL	CTCF	ENST00000264010	ENSEMBL	N/A	18971253	PAZAR	hg38	1	chr14	103185413	103185688
OREG1362628	Homo sapiens	N/A	TRANSCRIPTION FACTOR BINDING SITE	TNFAIP2	ENSG00000185215	ENSEMBL	CTCF	ENST00000264010	ENSEMBL	N/A	18971253	PAZAR	hg18	1	chr14	102725116	102725243
OREG1362628	Homo sapiens	N/A	TRANSCRIPTION FACTOR BINDING SITE	TNFAIP2	ENSG00000185215	ENSEMBL	CTCF	ENST00000264010	ENSEMBL	N/A	18971253	PAZAR	hg19	1	chr14	103655363	103655490
OREG1362628	Homo sapiens	N/A	TRANSCRIPTION FACTOR BINDING SITE	TNFAIP2	ENSG00000185215	ENSEMBL	CTCF	ENST00000264010	ENSEMBL	N/A	18971253	PAZAR	hg38	1	chr14	103189026	103189153
OREG1362629	Homo sapiens	N/A	TRANSCRIPTION FACTOR BINDING SITE	N/A	ENSG00000206998	ENSEMBL	CTCF	ENST00000264010	ENSEMBL	N/A	18971253	PAZAR	hg18	1	chr20	41511047	41511349
OREG1362629	Homo sapiens	N/A	TRANSCRIPTION FACTOR BINDING SITE	N/A	ENSG00000206998	ENSEMBL	CTCF	ENST00000264010	ENSEMBL	N/A	18971253	PAZAR	hg19	1	chr20	42077633	42077935
OREG1362629	Homo sapiens	N/A	TRANSCRIPTION FACTOR BINDING SITE	N/A	ENSG00000206998	ENSEMBL	CTCF	ENST00000264010	ENSEMBL	N/A	18971253	PAZAR	hg38	1	chr20	43448993	43449295
OREG1362630	Homo sapiens	N/A	TRANSCRIPTION FACTOR BINDING SITE	TMEM50B	ENSG00000142188	ENSEMBL	CTCF	ENST00000264010	ENSEMBL	N/A	18971253	PAZAR	hg18	1	chr21	33739500	33739795
OREG1362630	Homo sapiens	N/A	TRANSCRIPTION FACTOR BINDING SITE	TMEM50B	ENSG00000142188	ENSEMBL	CTCF	ENST00000264010	ENSEMBL	N/A	18971253	PAZAR	hg19	1	chr21	34817630	34817925
OREG1362630	Homo sapiens	N/A	TRANSCRIPTION FACTOR BINDING SITE	TMEM50B	ENSG00000142188	ENSEMBL	CTCF	ENST00000264010	ENSEMBL	N/A	18971253	PAZAR	hg38	1	chr21	33445323	33445618
OREG1362631	Homo sapiens	N/A	TRANSCRIPTION FACTOR BINDING SITE	RNU6-901P	ENSG00000207323	ENSEMBL	CTCF	ENST00000264010	ENSEMBL	N/A	18971253	PAZAR	hg18	1	chr3	154644450	154644669
OREG1362631	Homo sapiens	N/A	TRANSCRIPTION FACTOR BINDING SITE	RNU6-901P	ENSG00000207323	ENSEMBL	CTCF	ENST00000264010	ENSEMBL	N/A	18971253	PAZAR	hg19	1	chr3	153161760	153161979
OREG1362631	Homo sapiens	N/A	TRANSCRIPTION FACTOR BINDING SITE	RNU6-901P	ENSG00000207323	ENSEMBL	CTCF	ENST00000264010	ENSEMBL	N/A	18971253	PAZAR	hg38	1	chr3	153443971	153444190
OREG1362632	Homo sapiens	N/A	TRANSCRIPTION FACTOR BINDING SITE	MTFR1	ENSG00000066855	ENSEMBL	CTCF	ENST00000264010	ENSEMBL	N/A	18971253	PAZAR	hg18	1	chr8	66780715	66780850
OREG1362632	Homo sapiens	N/A	TRANSCRIPTION FACTOR BINDING SITE	MTFR1	ENSG00000066855	ENSEMBL	CTCF	ENST00000264010	ENSEMBL	N/A	18971253	PAZAR	hg19	1	chr8	66618161	66618296
OREG1362632	Homo sapiens	N/A	TRANSCRIPTION FACTOR BINDING SITE	MTFR1	ENSG00000066855	ENSEMBL	CTCF	ENST00000264010	ENSEMBL	N/A	18971253	PAZAR	hg38	1	chr8	65705926	65706061
OREG1362633	Homo sapiens	N/A	TRANSCRIPTION FACTOR BINDING SITE	MTFR1	ENSG00000066855	ENSEMBL	CTCF	ENST00000264010	ENSEMBL	N/A	18971253	PAZAR	hg18	1	chr8	66780893	66781203
OREG1362633	Homo sapiens	N/A	TRANSCRIPTION FACTOR BINDING SITE	MTFR1	ENSG00000066855	ENSEMBL	CTCF	ENST00000264010	ENSEMBL	N/A	18971253	PAZAR	hg19	1	chr8	66618339	66618649
OREG1362633	Homo sapiens	N/A	TRANSCRIPTION FACTOR BINDING SITE	MTFR1	ENSG00000066855	ENSEMBL	CTCF	ENST00000264010	ENSEMBL	N/A	18971253	PAZAR	hg38	1	chr8	65706104	65706414
OREG1362634	Homo sapiens	N/A	TRANSCRIPTION FACTOR BINDING SITE	MGAT5B	ENSG00000167889	ENSEMBL	CTCF	ENST00000264010	ENSEMBL	N/A	18971253	PAZAR	hg18	1	chr17	72375889	72376197
OREG1362634	Homo sapiens	N/A	TRANSCRIPTION FACTOR BINDING SITE	MGAT5B	ENSG00000167889	ENSEMBL	CTCF	ENST00000264010	ENSEMBL	N/A	18971253	PAZAR	hg19	1	chr17	74864294	74864602
OREG1362634	Homo sapiens	N/A	TRANSCRIPTION FACTOR BINDING SITE	MGAT5B	ENSG00000167889	ENSEMBL	CTCF	ENST00000264010	ENSEMBL	N/A	18971253	PAZAR	hg38	1	chr17	76868212	76868520
OREG1362635	Homo sapiens	N/A	TRANSCRIPTION FACTOR BINDING SITE	MGAT5B	ENSG00000167889	ENSEMBL	CTCF	ENST00000264010	ENSEMBL	N/A	18971253	PAZAR	hg18	1	chr17	72518960	72519115
OREG1362635	Homo sapiens	N/A	TRANSCRIPTION FACTOR BINDING SITE	MGAT5B	ENSG00000167889	ENSEMBL	CTCF	ENST00000264010	ENSEMBL	N/A	18971253	PAZAR	hg19	1	chr17	75007365	75007520
OREG1362635	Homo sapiens	N/A	TRANSCRIPTION FACTOR BINDING SITE	MGAT5B	ENSG00000167889	ENSEMBL	CTCF	ENST00000264010	ENSEMBL	N/A	18971253	PAZAR	hg38	1	chr17	77011283	77011438
OREG1362636	Homo sapiens	N/A	TRANSCRIPTION FACTOR BINDING SITE	PCNP	ENSG00000081154	ENSEMBL	CTCF	ENST00000264010	ENSEMBL	N/A	18971253	PAZAR	hg18	1	chr3	102775145	102775416
OREG1362636	Homo sapiens	N/A	TRANSCRIPTION FACTOR BINDING SITE	PCNP	ENSG00000081154	ENSEMBL	CTCF	ENST00000264010	ENSEMBL	N/A	18971253	PAZAR	hg19	1	chr3	101292455	101292726
OREG1362636	Homo sapiens	N/A	TRANSCRIPTION FACTOR BINDING SITE	PCNP	ENSG00000081154	ENSEMBL	CTCF	ENST00000264010	ENSEMBL	N/A	18971253	PAZAR	hg38	1	chr3	101573611	101573882
OREG1362637	Homo sapiens	N/A	TRANSCRIPTION FACTOR BINDING SITE	VTA1	ENSG00000009844	ENSEMBL	CTCF	ENST00000264010	ENSEMBL	N/A	18971253	PAZAR	hg18	1	chr6	142509703	142510006
OREG1362637	Homo sapiens	N/A	TRANSCRIPTION FACTOR BINDING SITE	VTA1	ENSG00000009844	ENSEMBL	CTCF	ENST00000264010	ENSEMBL	N/A	18971253	PAZAR	hg19	1	chr6	142468010	142468313
OREG1362637	Homo sapiens	N/A	TRANSCRIPTION FACTOR BINDING SITE	VTA1	ENSG00000009844	ENSEMBL	CTCF	ENST00000264010	ENSEMBL	N/A	18971253	PAZAR	hg38	1	chr6	142146873	142147176
OREG1362638	Homo sapiens	N/A	TRANSCRIPTION FACTOR BINDING SITE	VTA1	ENSG00000009844	ENSEMBL	CTCF	ENST00000264010	ENSEMBL	N/A	18971253	PAZAR	hg18	1	chr6	142519367	142519611
OREG1362638	Homo sapiens	N/A	TRANSCRIPTION FACTOR BINDING SITE	VTA1	ENSG00000009844	ENSEMBL	CTCF	ENST00000264010	ENSEMBL	N/A	18971253	PAZAR	hg19	1	chr6	142477674	142477918
OREG1362638	Homo sapiens	N/A	TRANSCRIPTION FACTOR BINDING SITE	VTA1	ENSG00000009844	ENSEMBL	CTCF	ENST00000264010	ENSEMBL	N/A	18971253	PAZAR	hg38	1	chr6	142156537	142156781
OREG1362639	Homo sapiens	N/A	TRANSCRIPTION FACTOR BINDING SITE	VTA1	ENSG00000009844	ENSEMBL	CTCF	ENST00000264010	ENSEMBL	N/A	18971253	PAZAR	hg18	1	chr6	142595347	142595583
OREG1362639	Homo sapiens	N/A	TRANSCRIPTION FACTOR BINDING SITE	VTA1	ENSG00000009844	ENSEMBL	CTCF	ENST00000264010	ENSEMBL	N/A	18971253	PAZAR	hg19	1	chr6	142553654	142553890
OREG1362639	Homo sapiens	N/A	TRANSCRIPTION FACTOR BINDING SITE	VTA1	ENSG00000009844	ENSEMBL	CTCF	ENST00000264010	ENSEMBL	N/A	18971253	PAZAR	hg38	1	chr6	142232517	142232753
OREG1362640	Homo sapiens	N/A	TRANSCRIPTION FACTOR BINDING SITE	HES1	ENSG00000114315	ENSEMBL	CTCF	ENST00000264010	ENSEMBL	N/A	18971253	PAZAR	hg18	1	chr3	195170753	195170887
OREG1362640	Homo sapiens	N/A	TRANSCRIPTION FACTOR BINDING SITE	HES1	ENSG00000114315	ENSEMBL	CTCF	ENST00000264010	ENSEMBL	N/A	18971253	PAZAR	hg19	1	chr3	193688059	193688193
OREG1362640	Homo sapiens	N/A	TRANSCRIPTION FACTOR BINDING SITE	HES1	ENSG00000114315	ENSEMBL	CTCF	ENST00000264010	ENSEMBL	N/A	18971253	PAZAR	hg38	1	chr3	193970270	193970404
OREG1362641	Homo sapiens	N/A	TRANSCRIPTION FACTOR BINDING SITE	HES1	ENSG00000114315	ENSEMBL	CTCF	ENST00000264010	ENSEMBL	N/A	18971253	PAZAR	hg18	1	chr3	195338303	195338575
OREG1362641	Homo sapiens	N/A	TRANSCRIPTION FACTOR BINDING SITE	HES1	ENSG00000114315	ENSEMBL	CTCF	ENST00000264010	ENSEMBL	N/A	18971253	PAZAR	hg19	1	chr3	193855609	193855881
OREG1362641	Homo sapiens	N/A	TRANSCRIPTION FACTOR BINDING SITE	HES1	ENSG00000114315	ENSEMBL	CTCF	ENST00000264010	ENSEMBL	N/A	18971253	PAZAR	hg38	1	chr3	194137820	194138092
OREG1362642	Homo sapiens	N/A	TRANSCRIPTION FACTOR BINDING SITE	IL7	ENSG00000104432	ENSEMBL	CTCF	ENST00000264010	ENSEMBL	N/A	18971253	PAZAR	hg18	1	chr8	79795154	79795444
OREG1362642	Homo sapiens	N/A	TRANSCRIPTION FACTOR BINDING SITE	IL7	ENSG00000104432	ENSEMBL	CTCF	ENST00000264010	ENSEMBL	N/A	18971253	PAZAR	hg19	1	chr8	79632599	79632889
OREG1362642	Homo sapiens	N/A	TRANSCRIPTION FACTOR BINDING SITE	IL7	ENSG00000104432	ENSEMBL	CTCF	ENST00000264010	ENSEMBL	N/A	18971253	PAZAR	hg38	1	chr8	78720364	78720654
OREG1362643	Homo sapiens	N/A	TRANSCRIPTION FACTOR BINDING SITE	IL7	ENSG00000104432	ENSEMBL	CTCF	ENST00000264010	ENSEMBL	N/A	18971253	PAZAR	hg18	1	chr8	79996108	79996379
OREG1362643	Homo sapiens	N/A	TRANSCRIPTION FACTOR BINDING SITE	IL7	ENSG00000104432	ENSEMBL	CTCF	ENST00000264010	ENSEMBL	N/A	18971253	PAZAR	hg19	1	chr8	79833553	79833824
OREG1362643	Homo sapiens	N/A	TRANSCRIPTION FACTOR BINDING SITE	IL7	ENSG00000104432	ENSEMBL	CTCF	ENST00000264010	ENSEMBL	N/A	18971253	PAZAR	hg38	1	chr8	78921318	78921589
OREG1362644	Homo sapiens	N/A	TRANSCRIPTION FACTOR BINDING SITE	IL7	ENSG00000104432	ENSEMBL	CTCF	ENST00000264010	ENSEMBL	N/A	18971253	PAZAR	hg18	1	chr8	79996455	79996630
OREG1362644	Homo sapiens	N/A	TRANSCRIPTION FACTOR BINDING SITE	IL7	ENSG00000104432	ENSEMBL	CTCF	ENST00000264010	ENSEMBL	N/A	18971253	PAZAR	hg19	1	chr8	79833900	79834075
OREG1362644	Homo sapiens	N/A	TRANSCRIPTION FACTOR BINDING SITE	IL7	ENSG00000104432	ENSEMBL	CTCF	ENST00000264010	ENSEMBL	N/A	18971253	PAZAR	hg38	1	chr8	78921665	78921840
OREG1362645	Homo sapiens	N/A	TRANSCRIPTION FACTOR BINDING SITE	IL7	ENSG00000104432	ENSEMBL	CTCF	ENST00000264010	ENSEMBL	N/A	18971253	PAZAR	hg18	1	chr8	79999620	79999878
OREG1362645	Homo sapiens	N/A	TRANSCRIPTION FACTOR BINDING SITE	IL7	ENSG00000104432	ENSEMBL	CTCF	ENST00000264010	ENSEMBL	N/A	18971253	PAZAR	hg19	1	chr8	79837065	79837323
OREG1362645	Homo sapiens	N/A	TRANSCRIPTION FACTOR BINDING SITE	IL7	ENSG00000104432	ENSEMBL	CTCF	ENST00000264010	ENSEMBL	N/A	18971253	PAZAR	hg38	1	chr8	78924830	78925088
OREG1362646	Homo sapiens	N/A	TRANSCRIPTION FACTOR BINDING SITE	IL7	ENSG00000104432	ENSEMBL	CTCF	ENST00000264010	ENSEMBL	N/A	18971253	PAZAR	hg18	1	chr8	80047592	80047770
OREG1362646	Homo sapiens	N/A	TRANSCRIPTION FACTOR BINDING SITE	IL7	ENSG00000104432	ENSEMBL	CTCF	ENST00000264010	ENSEMBL	N/A	18971253	PAZAR	hg19	1	chr8	79885037	79885215
OREG1362646	Homo sapiens	N/A	TRANSCRIPTION FACTOR BINDING SITE	IL7	ENSG00000104432	ENSEMBL	CTCF	ENST00000264010	ENSEMBL	N/A	18971253	PAZAR	hg38	1	chr8	78972802	78972980
OREG1362647	Homo sapiens	N/A	TRANSCRIPTION FACTOR BINDING SITE	IL7	ENSG00000104432	ENSEMBL	CTCF	ENST00000264010	ENSEMBL	N/A	18971253	PAZAR	hg18	1	chr8	80118513	80118689
OREG1362647	Homo sapiens	N/A	TRANSCRIPTION FACTOR BINDING SITE	IL7	ENSG00000104432	ENSEMBL	CTCF	ENST00000264010	ENSEMBL	N/A	18971253	PAZAR	hg19	1	chr8	79955958	79956134
OREG1362647	Homo sapiens	N/A	TRANSCRIPTION FACTOR BINDING SITE	IL7	ENSG00000104432	ENSEMBL	CTCF	ENST00000264010	ENSEMBL	N/A	18971253	PAZAR	hg38	1	chr8	79043723	79043899
OREG1362648	Homo sapiens	N/A	TRANSCRIPTION FACTOR BINDING SITE	NME9	ENSG00000181322	ENSEMBL	CTCF	ENST00000264010	ENSEMBL	N/A	18971253	PAZAR	hg18	1	chr3	139530724	139530937
OREG1362648	Homo sapiens	N/A	TRANSCRIPTION FACTOR BINDING SITE	NME9	ENSG00000181322	ENSEMBL	CTCF	ENST00000264010	ENSEMBL	N/A	18971253	PAZAR	hg19	1	chr3	138048034	138048247
OREG1362648	Homo sapiens	N/A	TRANSCRIPTION FACTOR BINDING SITE	NME9	ENSG00000181322	ENSEMBL	CTCF	ENST00000264010	ENSEMBL	N/A	18971253	PAZAR	hg38	1	chr3	138329192	138329405
OREG1362649	Homo sapiens	N/A	TRANSCRIPTION FACTOR BINDING SITE	NME9	ENSG00000181322	ENSEMBL	CTCF	ENST00000264010	ENSEMBL	N/A	18971253	PAZAR	hg18	1	chr3	139534015	139534216
OREG1362649	Homo sapiens	N/A	TRANSCRIPTION FACTOR BINDING SITE	NME9	ENSG00000181322	ENSEMBL	CTCF	ENST00000264010	ENSEMBL	N/A	18971253	PAZAR	hg19	1	chr3	138051325	138051526
OREG1362649	Homo sapiens	N/A	TRANSCRIPTION FACTOR BINDING SITE	NME9	ENSG00000181322	ENSEMBL	CTCF	ENST00000264010	ENSEMBL	N/A	18971253	PAZAR	hg38	1	chr3	138332483	138332684
OREG1362650	Homo sapiens	N/A	TRANSCRIPTION FACTOR BINDING SITE	SMIM23	ENSG00000185662	ENSEMBL	CTCF	ENST00000264010	ENSEMBL	N/A	18971253	PAZAR	hg18	1	chr5	170989749	170989977
OREG1362650	Homo sapiens	N/A	TRANSCRIPTION FACTOR BINDING SITE	SMIM23	ENSG00000185662	ENSEMBL	CTCF	ENST00000264010	ENSEMBL	N/A	18971253	PAZAR	hg19	1	chr5	171057144	171057372
OREG1362650	Homo sapiens	N/A	TRANSCRIPTION FACTOR BINDING SITE	SMIM23	ENSG00000185662	ENSEMBL	CTCF	ENST00000264010	ENSEMBL	N/A	18971253	PAZAR	hg38	1	chr5	171630140	171630368
OREG1362651	Homo sapiens	N/A	TRANSCRIPTION FACTOR BINDING SITE	SMIM23	ENSG00000185662	ENSEMBL	CTCF	ENST00000264010	ENSEMBL	N/A	18971253	PAZAR	hg18	1	chr5	171090168	171090284
OREG1362651	Homo sapiens	N/A	TRANSCRIPTION FACTOR BINDING SITE	SMIM23	ENSG00000185662	ENSEMBL	CTCF	ENST00000264010	ENSEMBL	N/A	18971253	PAZAR	hg19	1	chr5	171157563	171157679
OREG1362651	Homo sapiens	N/A	TRANSCRIPTION FACTOR BINDING SITE	SMIM23	ENSG00000185662	ENSEMBL	CTCF	ENST00000264010	ENSEMBL	N/A	18971253	PAZAR	hg38	1	chr5	171730559	171730675
OREG1362652	Homo sapiens	N/A	TRANSCRIPTION FACTOR BINDING SITE	NKX2-8	ENSG00000136327	ENSEMBL	CTCF	ENST00000264010	ENSEMBL	N/A	18971253	PAZAR	hg18	1	chr14	36092661	36092903
OREG1362652	Homo sapiens	N/A	TRANSCRIPTION FACTOR BINDING SITE	NKX2-8	ENSG00000136327	ENSEMBL	CTCF	ENST00000264010	ENSEMBL	N/A	18971253	PAZAR	hg19	1	chr14	37022910	37023152
OREG1362652	Homo sapiens	N/A	TRANSCRIPTION FACTOR BINDING SITE	NKX2-8	ENSG00000136327	ENSEMBL	CTCF	ENST00000264010	ENSEMBL	N/A	18971253	PAZAR	hg38	1	chr14	36553705	36553947
OREG1362653	Homo sapiens	N/A	TRANSCRIPTION FACTOR BINDING SITE	RN7SKP17	ENSG00000223174	ENSEMBL	CTCF	ENST00000264010	ENSEMBL	N/A	18971253	PAZAR	hg18	1	chr14	76449360	76449538
OREG1362653	Homo sapiens	N/A	TRANSCRIPTION FACTOR BINDING SITE	RN7SKP17	ENSG00000223174	ENSEMBL	CTCF	ENST00000264010	ENSEMBL	N/A	18971253	PAZAR	hg19	1	chr14	77379607	77379785
OREG1362653	Homo sapiens	N/A	TRANSCRIPTION FACTOR BINDING SITE	RN7SKP17	ENSG00000223174	ENSEMBL	CTCF	ENST00000264010	ENSEMBL	N/A	18971253	PAZAR	hg38	1	chr14	76913264	76913442
OREG1362654	Homo sapiens	N/A	TRANSCRIPTION FACTOR BINDING SITE	RN7SKP17	ENSG00000223174	ENSEMBL	CTCF	ENST00000264010	ENSEMBL	N/A	18971253	PAZAR	hg18	1	chr14	76449564	76449938
OREG1362654	Homo sapiens	N/A	TRANSCRIPTION FACTOR BINDING SITE	RN7SKP17	ENSG00000223174	ENSEMBL	CTCF	ENST00000264010	ENSEMBL	N/A	18971253	PAZAR	hg19	1	chr14	77379811	77380185
OREG1362654	Homo sapiens	N/A	TRANSCRIPTION FACTOR BINDING SITE	RN7SKP17	ENSG00000223174	ENSEMBL	CTCF	ENST00000264010	ENSEMBL	N/A	18971253	PAZAR	hg38	1	chr14	76913468	76913842
OREG1362655	Homo sapiens	N/A	TRANSCRIPTION FACTOR BINDING SITE	RN7SKP17	ENSG00000223174	ENSEMBL	CTCF	ENST00000264010	ENSEMBL	N/A	18971253	PAZAR	hg18	1	chr14	76453324	76453459
OREG1362655	Homo sapiens	N/A	TRANSCRIPTION FACTOR BINDING SITE	RN7SKP17	ENSG00000223174	ENSEMBL	CTCF	ENST00000264010	ENSEMBL	N/A	18971253	PAZAR	hg19	1	chr14	77383571	77383706
OREG1362655	Homo sapiens	N/A	TRANSCRIPTION FACTOR BINDING SITE	RN7SKP17	ENSG00000223174	ENSEMBL	CTCF	ENST00000264010	ENSEMBL	N/A	18971253	PAZAR	hg38	1	chr14	76917228	76917363
OREG1362656	Homo sapiens	N/A	TRANSCRIPTION FACTOR BINDING SITE	TM9SF2	ENSG00000125304	ENSEMBL	CTCF	ENST00000264010	ENSEMBL	N/A	18971253	PAZAR	hg18	1	chr13	98978919	98979124
OREG1362656	Homo sapiens	N/A	TRANSCRIPTION FACTOR BINDING SITE	TM9SF2	ENSG00000125304	ENSEMBL	CTCF	ENST00000264010	ENSEMBL	N/A	18971253	PAZAR	hg19	1	chr13	100180918	100181123
OREG1362656	Homo sapiens	N/A	TRANSCRIPTION FACTOR BINDING SITE	TM9SF2	ENSG00000125304	ENSEMBL	CTCF	ENST00000264010	ENSEMBL	N/A	18971253	PAZAR	hg38	1	chr13	99528664	99528869
OREG1362657	Homo sapiens	N/A	TRANSCRIPTION FACTOR BINDING SITE	SPRY2	ENSG00000136158	ENSEMBL	CTCF	ENST00000264010	ENSEMBL	N/A	18971253	PAZAR	hg18	1	chr13	79814969	79815272
OREG1362657	Homo sapiens	N/A	TRANSCRIPTION FACTOR BINDING SITE	SPRY2	ENSG00000136158	ENSEMBL	CTCF	ENST00000264010	ENSEMBL	N/A	18971253	PAZAR	hg19	1	chr13	80916968	80917271
OREG1362657	Homo sapiens	N/A	TRANSCRIPTION FACTOR BINDING SITE	SPRY2	ENSG00000136158	ENSEMBL	CTCF	ENST00000264010	ENSEMBL	N/A	18971253	PAZAR	hg38	1	chr13	80342833	80343136
OREG1362658	Homo sapiens	N/A	TRANSCRIPTION FACTOR BINDING SITE	PPID	ENSG00000171497	ENSEMBL	CTCF	ENST00000264010	ENSEMBL	N/A	18971253	PAZAR	hg18	1	chr4	159870617	159870828
OREG1362658	Homo sapiens	N/A	TRANSCRIPTION FACTOR BINDING SITE	PPID	ENSG00000171497	ENSEMBL	CTCF	ENST00000264010	ENSEMBL	N/A	18971253	PAZAR	hg19	1	chr4	159651167	159651378
OREG1362658	Homo sapiens	N/A	TRANSCRIPTION FACTOR BINDING SITE	PPID	ENSG00000171497	ENSEMBL	CTCF	ENST00000264010	ENSEMBL	N/A	18971253	PAZAR	hg38	1	chr4	158730015	158730226
OREG1362659	Homo sapiens	N/A	TRANSCRIPTION FACTOR BINDING SITE	PPID	ENSG00000171497	ENSEMBL	CTCF	ENST00000264010	ENSEMBL	N/A	18971253	PAZAR	hg18	1	chr4	159870858	159870997
OREG1362659	Homo sapiens	N/A	TRANSCRIPTION FACTOR BINDING SITE	PPID	ENSG00000171497	ENSEMBL	CTCF	ENST00000264010	ENSEMBL	N/A	18971253	PAZAR	hg19	1	chr4	159651408	159651547
OREG1362659	Homo sapiens	N/A	TRANSCRIPTION FACTOR BINDING SITE	PPID	ENSG00000171497	ENSEMBL	CTCF	ENST00000264010	ENSEMBL	N/A	18971253	PAZAR	hg38	1	chr4	158730256	158730395
OREG1362660	Homo sapiens	N/A	TRANSCRIPTION FACTOR BINDING SITE	FAM227B	ENSG00000166262	ENSEMBL	CTCF	ENST00000264010	ENSEMBL	N/A	18971253	PAZAR	hg18	1	chr15	47450380	47450537
OREG1362660	Homo sapiens	N/A	TRANSCRIPTION FACTOR BINDING SITE	FAM227B	ENSG00000166262	ENSEMBL	CTCF	ENST00000264010	ENSEMBL	N/A	18971253	PAZAR	hg19	1	chr15	49663088	49663245
OREG1362660	Homo sapiens	N/A	TRANSCRIPTION FACTOR BINDING SITE	FAM227B	ENSG00000166262	ENSEMBL	CTCF	ENST00000264010	ENSEMBL	N/A	18971253	PAZAR	hg38	1	chr15	49370891	49371048
OREG1362661	Homo sapiens	N/A	TRANSCRIPTION FACTOR BINDING SITE	FAM227B	ENSG00000166262	ENSEMBL	CTCF	ENST00000264010	ENSEMBL	N/A	18971253	PAZAR	hg18	1	chr15	47501395	47501571
OREG1362661	Homo sapiens	N/A	TRANSCRIPTION FACTOR BINDING SITE	FAM227B	ENSG00000166262	ENSEMBL	CTCF	ENST00000264010	ENSEMBL	N/A	18971253	PAZAR	hg19	1	chr15	49714103	49714279
OREG1362661	Homo sapiens	N/A	TRANSCRIPTION FACTOR BINDING SITE	FAM227B	ENSG00000166262	ENSEMBL	CTCF	ENST00000264010	ENSEMBL	N/A	18971253	PAZAR	hg38	1	chr15	49421906	49422082
OREG1362662	Homo sapiens	N/A	TRANSCRIPTION FACTOR BINDING SITE	STARD9	ENSG00000159433	ENSEMBL	CTCF	ENST00000264010	ENSEMBL	N/A	18971253	PAZAR	hg18	1	chr15	40671161	40671342
OREG1362662	Homo sapiens	N/A	TRANSCRIPTION FACTOR BINDING SITE	STARD9	ENSG00000159433	ENSEMBL	CTCF	ENST00000264010	ENSEMBL	N/A	18971253	PAZAR	hg19	1	chr15	42883869	42884050
OREG1362662	Homo sapiens	N/A	TRANSCRIPTION FACTOR BINDING SITE	STARD9	ENSG00000159433	ENSEMBL	CTCF	ENST00000264010	ENSEMBL	N/A	18971253	PAZAR	hg38	1	chr15	42591671	42591852
OREG1362663	Homo sapiens	N/A	TRANSCRIPTION FACTOR BINDING SITE	STARD9	ENSG00000159433	ENSEMBL	CTCF	ENST00000264010	ENSEMBL	N/A	18971253	PAZAR	hg18	1	chr15	40729973	40730224
OREG1362663	Homo sapiens	N/A	TRANSCRIPTION FACTOR BINDING SITE	STARD9	ENSG00000159433	ENSEMBL	CTCF	ENST00000264010	ENSEMBL	N/A	18971253	PAZAR	hg19	1	chr15	42942681	42942932
OREG1362663	Homo sapiens	N/A	TRANSCRIPTION FACTOR BINDING SITE	STARD9	ENSG00000159433	ENSEMBL	CTCF	ENST00000264010	ENSEMBL	N/A	18971253	PAZAR	hg38	1	chr15	42650483	42650734
OREG1362664	Homo sapiens	N/A	TRANSCRIPTION FACTOR BINDING SITE	RNA5SP200	ENSG00000252169	ENSEMBL	CTCF	ENST00000264010	ENSEMBL	N/A	18971253	PAZAR	hg18	1	chr5	172643500	172643761
OREG1362664	Homo sapiens	N/A	TRANSCRIPTION FACTOR BINDING SITE	RNA5SP200	ENSG00000252169	ENSEMBL	CTCF	ENST00000264010	ENSEMBL	N/A	18971253	PAZAR	hg19	1	chr5	172710894	172711155
OREG1362664	Homo sapiens	N/A	TRANSCRIPTION FACTOR BINDING SITE	RNA5SP200	ENSG00000252169	ENSEMBL	CTCF	ENST00000264010	ENSEMBL	N/A	18971253	PAZAR	hg38	1	chr5	173283891	173284152
OREG1362665	Homo sapiens	N/A	TRANSCRIPTION FACTOR BINDING SITE	RNA5SP200	ENSG00000252169	ENSEMBL	CTCF	ENST00000264010	ENSEMBL	N/A	18971253	PAZAR	hg18	1	chr5	172653581	172653843
OREG1362665	Homo sapiens	N/A	TRANSCRIPTION FACTOR BINDING SITE	RNA5SP200	ENSG00000252169	ENSEMBL	CTCF	ENST00000264010	ENSEMBL	N/A	18971253	PAZAR	hg19	1	chr5	172720975	172721237
OREG1362665	Homo sapiens	N/A	TRANSCRIPTION FACTOR BINDING SITE	RNA5SP200	ENSG00000252169	ENSEMBL	CTCF	ENST00000264010	ENSEMBL	N/A	18971253	PAZAR	hg38	1	chr5	173293972	173294234
OREG1362666	Homo sapiens	N/A	TRANSCRIPTION FACTOR BINDING SITE	TSSC1	ENSG00000032389	ENSEMBL	CTCF	ENST00000264010	ENSEMBL	N/A	18971253	PAZAR	hg18	1	chr2	3286455	3286725
OREG1362666	Homo sapiens	N/A	TRANSCRIPTION FACTOR BINDING SITE	TSSC1	ENSG00000032389	ENSEMBL	CTCF	ENST00000264010	ENSEMBL	N/A	18971253	PAZAR	hg19	1	chr2	3307448	3307718
OREG1362666	Homo sapiens	N/A	TRANSCRIPTION FACTOR BINDING SITE	TSSC1	ENSG00000032389	ENSEMBL	CTCF	ENST00000264010	ENSEMBL	N/A	18971253	PAZAR	hg38	1	chr2	3303677	3303947
OREG1362667	Homo sapiens	N/A	TRANSCRIPTION FACTOR BINDING SITE	RNU6ATAC4P	ENSG00000210181	ENSEMBL	CTCF	ENST00000264010	ENSEMBL	N/A	18971253	PAZAR	hg18	1	chr3	36975189	36975529
OREG1362667	Homo sapiens	N/A	TRANSCRIPTION FACTOR BINDING SITE	RNU6ATAC4P	ENSG00000210181	ENSEMBL	CTCF	ENST00000264010	ENSEMBL	N/A	18971253	PAZAR	hg19	1	chr3	37000185	37000525
OREG1362667	Homo sapiens	N/A	TRANSCRIPTION FACTOR BINDING SITE	RNU6ATAC4P	ENSG00000210181	ENSEMBL	CTCF	ENST00000264010	ENSEMBL	N/A	18971253	PAZAR	hg38	1	chr3	36958694	36959034
OREG1362668	Homo sapiens	N/A	TRANSCRIPTION FACTOR BINDING SITE	RNU6ATAC4P	ENSG00000210181	ENSEMBL	CTCF	ENST00000264010	ENSEMBL	N/A	18971253	PAZAR	hg18	1	chr3	36977253	36977367
OREG1362668	Homo sapiens	N/A	TRANSCRIPTION FACTOR BINDING SITE	RNU6ATAC4P	ENSG00000210181	ENSEMBL	CTCF	ENST00000264010	ENSEMBL	N/A	18971253	PAZAR	hg19	1	chr3	37002249	37002363
OREG1362668	Homo sapiens	N/A	TRANSCRIPTION FACTOR BINDING SITE	RNU6ATAC4P	ENSG00000210181	ENSEMBL	CTCF	ENST00000264010	ENSEMBL	N/A	18971253	PAZAR	hg38	1	chr3	36960758	36960872
OREG1362669	Homo sapiens	N/A	TRANSCRIPTION FACTOR BINDING SITE	TMEM121	ENSG00000184986	ENSEMBL	CTCF	ENST00000264010	ENSEMBL	N/A	18971253	PAZAR	hg18	1	chr14	105065726	105066002
OREG1362669	Homo sapiens	N/A	TRANSCRIPTION FACTOR BINDING SITE	TMEM121	ENSG00000184986	ENSEMBL	CTCF	ENST00000264010	ENSEMBL	N/A	18971253	PAZAR	hg19	1	chr14	105994681	105994957
OREG1362669	Homo sapiens	N/A	TRANSCRIPTION FACTOR BINDING SITE	TMEM121	ENSG00000184986	ENSEMBL	CTCF	ENST00000264010	ENSEMBL	N/A	18971253	PAZAR	hg38	1	chr14	105528344	105528620
OREG1362670	Homo sapiens	N/A	TRANSCRIPTION FACTOR BINDING SITE	CSHL1	ENSG00000204414	ENSEMBL	CTCF	ENST00000264010	ENSEMBL	N/A	18971253	PAZAR	hg18	1	chr17	59342778	59342934
OREG1362670	Homo sapiens	N/A	TRANSCRIPTION FACTOR BINDING SITE	CSHL1	ENSG00000204414	ENSEMBL	CTCF	ENST00000264010	ENSEMBL	N/A	18971253	PAZAR	hg19	1	chr17	61989046	61989202
OREG1362670	Homo sapiens	N/A	TRANSCRIPTION FACTOR BINDING SITE	CSHL1	ENSG00000204414	ENSEMBL	CTCF	ENST00000264010	ENSEMBL	N/A	18971253	PAZAR	hg38	1	chr17	63911686	63911842
OREG1362671	Homo sapiens	N/A	TRANSCRIPTION FACTOR BINDING SITE	CSHL1	ENSG00000204414	ENSEMBL	CTCF	ENST00000264010	ENSEMBL	N/A	18971253	PAZAR	hg18	1	chr17	59350380	59350622
OREG1362671	Homo sapiens	N/A	TRANSCRIPTION FACTOR BINDING SITE	CSHL1	ENSG00000204414	ENSEMBL	CTCF	ENST00000264010	ENSEMBL	N/A	18971253	PAZAR	hg19	1	chr17	61996648	61996890
OREG1362671	Homo sapiens	N/A	TRANSCRIPTION FACTOR BINDING SITE	CSHL1	ENSG00000204414	ENSEMBL	CTCF	ENST00000264010	ENSEMBL	N/A	18971253	PAZAR	hg38	1	chr17	63919288	63919530
OREG1362672	Homo sapiens	N/A	TRANSCRIPTION FACTOR BINDING SITE	SUMO2P4	ENSG00000249183	ENSEMBL	CTCF	ENST00000264010	ENSEMBL	N/A	18971253	PAZAR	hg18	1	chr5	68355813	68356048
OREG1362672	Homo sapiens	N/A	TRANSCRIPTION FACTOR BINDING SITE	SUMO2P4	ENSG00000249183	ENSEMBL	CTCF	ENST00000264010	ENSEMBL	N/A	18971253	PAZAR	hg19	1	chr5	68320057	68320292
OREG1362672	Homo sapiens	N/A	TRANSCRIPTION FACTOR BINDING SITE	SUMO2P4	ENSG00000249183	ENSEMBL	CTCF	ENST00000264010	ENSEMBL	N/A	18971253	PAZAR	hg38	1	chr5	69024230	69024465
OREG1362673	Homo sapiens	N/A	TRANSCRIPTION FACTOR BINDING SITE	SUMO2P4	ENSG00000249183	ENSEMBL	CTCF	ENST00000264010	ENSEMBL	N/A	18971253	PAZAR	hg18	1	chr5	68374449	68374698
OREG1362673	Homo sapiens	N/A	TRANSCRIPTION FACTOR BINDING SITE	SUMO2P4	ENSG00000249183	ENSEMBL	CTCF	ENST00000264010	ENSEMBL	N/A	18971253	PAZAR	hg19	1	chr5	68338693	68338942
OREG1362673	Homo sapiens	N/A	TRANSCRIPTION FACTOR BINDING SITE	SUMO2P4	ENSG00000249183	ENSEMBL	CTCF	ENST00000264010	ENSEMBL	N/A	18971253	PAZAR	hg38	1	chr5	69042866	69043115
OREG1362674	Homo sapiens	N/A	TRANSCRIPTION FACTOR BINDING SITE	GPR3	ENSG00000181773	ENSEMBL	CTCF	ENST00000264010	ENSEMBL	N/A	18971253	PAZAR	hg18	1	chr1	27594508	27594730
OREG1362674	Homo sapiens	N/A	TRANSCRIPTION FACTOR BINDING SITE	GPR3	ENSG00000181773	ENSEMBL	CTCF	ENST00000264010	ENSEMBL	N/A	18971253	PAZAR	hg19	1	chr1	27721921	27722143
OREG1362674	Homo sapiens	N/A	TRANSCRIPTION FACTOR BINDING SITE	GPR3	ENSG00000181773	ENSEMBL	CTCF	ENST00000264010	ENSEMBL	N/A	18971253	PAZAR	hg38	1	chr1	27395417	27395639
OREG1362675	Homo sapiens	N/A	TRANSCRIPTION FACTOR BINDING SITE	MEX3C	ENSG00000176624	ENSEMBL	CTCF	ENST00000264010	ENSEMBL	N/A	18971253	PAZAR	hg18	1	chr18	46932689	46932872
OREG1362675	Homo sapiens	N/A	TRANSCRIPTION FACTOR BINDING SITE	MEX3C	ENSG00000176624	ENSEMBL	CTCF	ENST00000264010	ENSEMBL	N/A	18971253	PAZAR	hg19	1	chr18	48678691	48678874
OREG1362675	Homo sapiens	N/A	TRANSCRIPTION FACTOR BINDING SITE	MEX3C	ENSG00000176624	ENSEMBL	CTCF	ENST00000264010	ENSEMBL	N/A	18971253	PAZAR	hg38	1	chr18	51152321	51152504
OREG1362676	Homo sapiens	N/A	TRANSCRIPTION FACTOR BINDING SITE	MOXD2P	ENSG00000240268	ENSEMBL	CTCF	ENST00000264010	ENSEMBL	N/A	18971253	PAZAR	hg18	1	chr7	141535144	141535473
OREG1362676	Homo sapiens	N/A	TRANSCRIPTION FACTOR BINDING SITE	MOXD2P	ENSG00000240268	ENSEMBL	CTCF	ENST00000264010	ENSEMBL	N/A	18971253	PAZAR	hg19	1	chr7	141888675	141889004
OREG1362676	Homo sapiens	N/A	TRANSCRIPTION FACTOR BINDING SITE	MOXD2P	ENSG00000240268	ENSEMBL	CTCF	ENST00000264010	ENSEMBL	N/A	18971253	PAZAR	hg38	1	chr7	142188875	142189204
OREG1362677	Homo sapiens	N/A	TRANSCRIPTION FACTOR BINDING SITE	BEST2	ENSG00000039987	ENSEMBL	CTCF	ENST00000264010	ENSEMBL	N/A	18971253	PAZAR	hg18	1	chr19	12729443	12729737
OREG1362677	Homo sapiens	N/A	TRANSCRIPTION FACTOR BINDING SITE	BEST2	ENSG00000039987	ENSEMBL	CTCF	ENST00000264010	ENSEMBL	N/A	18971253	PAZAR	hg19	1	chr19	12868443	12868737
OREG1362677	Homo sapiens	N/A	TRANSCRIPTION FACTOR BINDING SITE	BEST2	ENSG00000039987	ENSEMBL	CTCF	ENST00000264010	ENSEMBL	N/A	18971253	PAZAR	hg38	1	chr19	12757629	12757923
OREG1362678	Homo sapiens	N/A	TRANSCRIPTION FACTOR BINDING SITE	BEST2	ENSG00000039987	ENSEMBL	CTCF	ENST00000264010	ENSEMBL	N/A	18971253	PAZAR	hg18	1	chr19	12732430	12732645
OREG1362678	Homo sapiens	N/A	TRANSCRIPTION FACTOR BINDING SITE	BEST2	ENSG00000039987	ENSEMBL	CTCF	ENST00000264010	ENSEMBL	N/A	18971253	PAZAR	hg19	1	chr19	12871430	12871645
OREG1362678	Homo sapiens	N/A	TRANSCRIPTION FACTOR BINDING SITE	BEST2	ENSG00000039987	ENSEMBL	CTCF	ENST00000264010	ENSEMBL	N/A	18971253	PAZAR	hg38	1	chr19	12760616	12760831
OREG1362679	Homo sapiens	N/A	TRANSCRIPTION FACTOR BINDING SITE	GINS4	ENSG00000147536	ENSEMBL	CTCF	ENST00000264010	ENSEMBL	N/A	18971253	PAZAR	hg18	1	chr8	41505469	41505816
OREG1362679	Homo sapiens	N/A	TRANSCRIPTION FACTOR BINDING SITE	GINS4	ENSG00000147536	ENSEMBL	CTCF	ENST00000264010	ENSEMBL	N/A	18971253	PAZAR	hg19	1	chr8	41386312	41386659
OREG1362679	Homo sapiens	N/A	TRANSCRIPTION FACTOR BINDING SITE	GINS4	ENSG00000147536	ENSEMBL	CTCF	ENST00000264010	ENSEMBL	N/A	18971253	PAZAR	hg38	1	chr8	41528793	41529140
OREG1362680	Homo sapiens	N/A	TRANSCRIPTION FACTOR BINDING SITE	GINS4	ENSG00000147536	ENSEMBL	CTCF	ENST00000264010	ENSEMBL	N/A	18971253	PAZAR	hg18	1	chr8	41519392	41519679
OREG1362680	Homo sapiens	N/A	TRANSCRIPTION FACTOR BINDING SITE	GINS4	ENSG00000147536	ENSEMBL	CTCF	ENST00000264010	ENSEMBL	N/A	18971253	PAZAR	hg19	1	chr8	41400235	41400522
OREG1362680	Homo sapiens	N/A	TRANSCRIPTION FACTOR BINDING SITE	GINS4	ENSG00000147536	ENSEMBL	CTCF	ENST00000264010	ENSEMBL	N/A	18971253	PAZAR	hg38	1	chr8	41542716	41543003
OREG1362681	Homo sapiens	N/A	TRANSCRIPTION FACTOR BINDING SITE	TPTE2	ENSG00000132958	ENSEMBL	CTCF	ENST00000264010	ENSEMBL	N/A	18971253	PAZAR	hg18	1	chr13	18911372	18911441
OREG1362681	Homo sapiens	N/A	TRANSCRIPTION FACTOR BINDING SITE	TPTE2	ENSG00000132958	ENSEMBL	CTCF	ENST00000264010	ENSEMBL	N/A	18971253	PAZAR	hg19	1	chr13	20013372	20013441
OREG1362681	Homo sapiens	N/A	TRANSCRIPTION FACTOR BINDING SITE	TPTE2	ENSG00000132958	ENSEMBL	CTCF	ENST00000264010	ENSEMBL	N/A	18971253	PAZAR	hg38	1	chr13	19439232	19439301
OREG1362682	Homo sapiens	N/A	TRANSCRIPTION FACTOR BINDING SITE	VPS18	ENSG00000104142	ENSEMBL	CTCF	ENST00000264010	ENSEMBL	N/A	18971253	PAZAR	hg18	1	chr15	38971385	38971574
OREG1362682	Homo sapiens	N/A	TRANSCRIPTION FACTOR BINDING SITE	VPS18	ENSG00000104142	ENSEMBL	CTCF	ENST00000264010	ENSEMBL	N/A	18971253	PAZAR	hg19	1	chr15	41184093	41184282
OREG1362682	Homo sapiens	N/A	TRANSCRIPTION FACTOR BINDING SITE	VPS18	ENSG00000104142	ENSEMBL	CTCF	ENST00000264010	ENSEMBL	N/A	18971253	PAZAR	hg38	1	chr15	40891895	40892084
OREG1362683	Homo sapiens	N/A	TRANSCRIPTION FACTOR BINDING SITE	VPS18	ENSG00000104142	ENSEMBL	CTCF	ENST00000264010	ENSEMBL	N/A	18971253	PAZAR	hg18	1	chr15	38973665	38973919
OREG1362683	Homo sapiens	N/A	TRANSCRIPTION FACTOR BINDING SITE	VPS18	ENSG00000104142	ENSEMBL	CTCF	ENST00000264010	ENSEMBL	N/A	18971253	PAZAR	hg19	1	chr15	41186373	41186627
OREG1362683	Homo sapiens	N/A	TRANSCRIPTION FACTOR BINDING SITE	VPS18	ENSG00000104142	ENSEMBL	CTCF	ENST00000264010	ENSEMBL	N/A	18971253	PAZAR	hg38	1	chr15	40894175	40894429
OREG1362684	Homo sapiens	N/A	TRANSCRIPTION FACTOR BINDING SITE	VPS18	ENSG00000104142	ENSEMBL	CTCF	ENST00000264010	ENSEMBL	N/A	18971253	PAZAR	hg18	1	chr15	38983472	38983768
OREG1362684	Homo sapiens	N/A	TRANSCRIPTION FACTOR BINDING SITE	VPS18	ENSG00000104142	ENSEMBL	CTCF	ENST00000264010	ENSEMBL	N/A	18971253	PAZAR	hg19	1	chr15	41196180	41196476
OREG1362684	Homo sapiens	N/A	TRANSCRIPTION FACTOR BINDING SITE	VPS18	ENSG00000104142	ENSEMBL	CTCF	ENST00000264010	ENSEMBL	N/A	18971253	PAZAR	hg38	1	chr15	40903982	40904278
OREG1362685	Homo sapiens	N/A	TRANSCRIPTION FACTOR BINDING SITE	VPS18	ENSG00000104142	ENSEMBL	CTCF	ENST00000264010	ENSEMBL	N/A	18971253	PAZAR	hg18	1	chr15	38985800	38986131
OREG1362685	Homo sapiens	N/A	TRANSCRIPTION FACTOR BINDING SITE	VPS18	ENSG00000104142	ENSEMBL	CTCF	ENST00000264010	ENSEMBL	N/A	18971253	PAZAR	hg19	1	chr15	41198508	41198839
OREG1362685	Homo sapiens	N/A	TRANSCRIPTION FACTOR BINDING SITE	VPS18	ENSG00000104142	ENSEMBL	CTCF	ENST00000264010	ENSEMBL	N/A	18971253	PAZAR	hg38	1	chr15	40906310	40906641
OREG1362686	Homo sapiens	N/A	TRANSCRIPTION FACTOR BINDING SITE	RNU6ATAC28P	ENSG00000238561	ENSEMBL	CTCF	ENST00000264010	ENSEMBL	N/A	18971253	PAZAR	hg18	1	chr14	82999572	82999835
OREG1362686	Homo sapiens	N/A	TRANSCRIPTION FACTOR BINDING SITE	RNU6ATAC28P	ENSG00000238561	ENSEMBL	CTCF	ENST00000264010	ENSEMBL	N/A	18971253	PAZAR	hg19	1	chr14	83929819	83930082
OREG1362686	Homo sapiens	N/A	TRANSCRIPTION FACTOR BINDING SITE	RNU6ATAC28P	ENSG00000238561	ENSEMBL	CTCF	ENST00000264010	ENSEMBL	N/A	18971253	PAZAR	hg38	1	chr14	83463475	83463738
OREG1362687	Homo sapiens	N/A	TRANSCRIPTION FACTOR BINDING SITE	XCR1	ENSG00000173578	ENSEMBL	CTCF	ENST00000264010	ENSEMBL	N/A	18971253	PAZAR	hg18	1	chr3	46093252	46093393
OREG1362687	Homo sapiens	N/A	TRANSCRIPTION FACTOR BINDING SITE	XCR1	ENSG00000173578	ENSEMBL	CTCF	ENST00000264010	ENSEMBL	N/A	18971253	PAZAR	hg19	1	chr3	46118248	46118389
OREG1362687	Homo sapiens	N/A	TRANSCRIPTION FACTOR BINDING SITE	XCR1	ENSG00000173578	ENSEMBL	CTCF	ENST00000264010	ENSEMBL	N/A	18971253	PAZAR	hg38	1	chr3	46076756	46076897
OREG1362688	Homo sapiens	N/A	TRANSCRIPTION FACTOR BINDING SITE	XCR1	ENSG00000173578	ENSEMBL	CTCF	ENST00000264010	ENSEMBL	N/A	18971253	PAZAR	hg18	1	chr3	46095260	46095764
OREG1362688	Homo sapiens	N/A	TRANSCRIPTION FACTOR BINDING SITE	XCR1	ENSG00000173578	ENSEMBL	CTCF	ENST00000264010	ENSEMBL	N/A	18971253	PAZAR	hg19	1	chr3	46120256	46120760
OREG1362688	Homo sapiens	N/A	TRANSCRIPTION FACTOR BINDING SITE	XCR1	ENSG00000173578	ENSEMBL	CTCF	ENST00000264010	ENSEMBL	N/A	18971253	PAZAR	hg38	1	chr3	46078764	46079268
OREG1362689	Homo sapiens	N/A	TRANSCRIPTION FACTOR BINDING SITE	XCR1	ENSG00000173578	ENSEMBL	CTCF	ENST00000264010	ENSEMBL	N/A	18971253	PAZAR	hg18	1	chr3	46104431	46104629
OREG1362689	Homo sapiens	N/A	TRANSCRIPTION FACTOR BINDING SITE	XCR1	ENSG00000173578	ENSEMBL	CTCF	ENST00000264010	ENSEMBL	N/A	18971253	PAZAR	hg19	1	chr3	46129427	46129625
OREG1362689	Homo sapiens	N/A	TRANSCRIPTION FACTOR BINDING SITE	XCR1	ENSG00000173578	ENSEMBL	CTCF	ENST00000264010	ENSEMBL	N/A	18971253	PAZAR	hg38	1	chr3	46087935	46088133
OREG1362690	Homo sapiens	N/A	TRANSCRIPTION FACTOR BINDING SITE	RCSD1	ENSG00000198771	ENSEMBL	CTCF	ENST00000264010	ENSEMBL	N/A	18971253	PAZAR	hg18	1	chr1	165835945	165836225
OREG1362690	Homo sapiens	N/A	TRANSCRIPTION FACTOR BINDING SITE	RCSD1	ENSG00000198771	ENSEMBL	CTCF	ENST00000264010	ENSEMBL	N/A	18971253	PAZAR	hg19	1	chr1	167569321	167569601
OREG1362690	Homo sapiens	N/A	TRANSCRIPTION FACTOR BINDING SITE	RCSD1	ENSG00000198771	ENSEMBL	CTCF	ENST00000264010	ENSEMBL	N/A	18971253	PAZAR	hg38	1	chr1	167600084	167600364
OREG1362691	Homo sapiens	N/A	TRANSCRIPTION FACTOR BINDING SITE	RCSD1	ENSG00000198771	ENSEMBL	CTCF	ENST00000264010	ENSEMBL	N/A	18971253	PAZAR	hg18	1	chr1	165923816	165924103
OREG1362691	Homo sapiens	N/A	TRANSCRIPTION FACTOR BINDING SITE	RCSD1	ENSG00000198771	ENSEMBL	CTCF	ENST00000264010	ENSEMBL	N/A	18971253	PAZAR	hg19	1	chr1	167657192	167657479
OREG1362691	Homo sapiens	N/A	TRANSCRIPTION FACTOR BINDING SITE	RCSD1	ENSG00000198771	ENSEMBL	CTCF	ENST00000264010	ENSEMBL	N/A	18971253	PAZAR	hg38	1	chr1	167687955	167688242
OREG1362692	Homo sapiens	N/A	TRANSCRIPTION FACTOR BINDING SITE	PFN2	ENSG00000070087	ENSEMBL	CTCF	ENST00000264010	ENSEMBL	N/A	18971253	PAZAR	hg18	1	chr3	151167584	151167909
OREG1362692	Homo sapiens	N/A	TRANSCRIPTION FACTOR BINDING SITE	PFN2	ENSG00000070087	ENSEMBL	CTCF	ENST00000264010	ENSEMBL	N/A	18971253	PAZAR	hg19	1	chr3	149684894	149685219
OREG1362692	Homo sapiens	N/A	TRANSCRIPTION FACTOR BINDING SITE	PFN2	ENSG00000070087	ENSEMBL	CTCF	ENST00000264010	ENSEMBL	N/A	18971253	PAZAR	hg38	1	chr3	149967107	149967432
OREG1362693	Homo sapiens	N/A	TRANSCRIPTION FACTOR BINDING SITE	PLAGL1	ENSG00000118495	ENSEMBL	CTCF	ENST00000264010	ENSEMBL	N/A	18971253	PAZAR	hg18	1	chr6	144302721	144303166
OREG1362693	Homo sapiens	N/A	TRANSCRIPTION FACTOR BINDING SITE	PLAGL1	ENSG00000118495	ENSEMBL	CTCF	ENST00000264010	ENSEMBL	N/A	18971253	PAZAR	hg19	1	chr6	144261028	144261473
OREG1362693	Homo sapiens	N/A	TRANSCRIPTION FACTOR BINDING SITE	PLAGL1	ENSG00000118495	ENSEMBL	CTCF	ENST00000264010	ENSEMBL	N/A	18971253	PAZAR	hg38	1	chr6	143939891	143940336
OREG1362694	Homo sapiens	N/A	TRANSCRIPTION FACTOR BINDING SITE	PLAGL1	ENSG00000118495	ENSEMBL	CTCF	ENST00000264010	ENSEMBL	N/A	18971253	PAZAR	hg18	1	chr6	144305011	144305262
OREG1362694	Homo sapiens	N/A	TRANSCRIPTION FACTOR BINDING SITE	PLAGL1	ENSG00000118495	ENSEMBL	CTCF	ENST00000264010	ENSEMBL	N/A	18971253	PAZAR	hg19	1	chr6	144263318	144263569
OREG1362694	Homo sapiens	N/A	TRANSCRIPTION FACTOR BINDING SITE	PLAGL1	ENSG00000118495	ENSEMBL	CTCF	ENST00000264010	ENSEMBL	N/A	18971253	PAZAR	hg38	1	chr6	143942181	143942432
OREG1362695	Homo sapiens	N/A	TRANSCRIPTION FACTOR BINDING SITE	PLAGL1	ENSG00000118495	ENSEMBL	CTCF	ENST00000264010	ENSEMBL	N/A	18971253	PAZAR	hg18	1	chr6	144376312	144376519
OREG1362695	Homo sapiens	N/A	TRANSCRIPTION FACTOR BINDING SITE	PLAGL1	ENSG00000118495	ENSEMBL	CTCF	ENST00000264010	ENSEMBL	N/A	18971253	PAZAR	hg19	1	chr6	144334619	144334826
OREG1362695	Homo sapiens	N/A	TRANSCRIPTION FACTOR BINDING SITE	PLAGL1	ENSG00000118495	ENSEMBL	CTCF	ENST00000264010	ENSEMBL	N/A	18971253	PAZAR	hg38	1	chr6	144013482	144013689
OREG1362696	Homo sapiens	N/A	TRANSCRIPTION FACTOR BINDING SITE	TET1	ENSG00000138336	ENSEMBL	CTCF	ENST00000264010	ENSEMBL	N/A	18971253	PAZAR	hg18	1	chr10	69980590	69980869
OREG1362696	Homo sapiens	N/A	TRANSCRIPTION FACTOR BINDING SITE	TET1	ENSG00000138336	ENSEMBL	CTCF	ENST00000264010	ENSEMBL	N/A	18971253	PAZAR	hg19	1	chr10	70310584	70310863
OREG1362696	Homo sapiens	N/A	TRANSCRIPTION FACTOR BINDING SITE	TET1	ENSG00000138336	ENSEMBL	CTCF	ENST00000264010	ENSEMBL	N/A	18971253	PAZAR	hg38	1	chr10	68550827	68551106
OREG1362697	Homo sapiens	N/A	TRANSCRIPTION FACTOR BINDING SITE	APBA2	ENSG00000034053	ENSEMBL	CTCF	ENST00000264010	ENSEMBL	N/A	18971253	PAZAR	hg18	1	chr15	27055118	27055545
OREG1362697	Homo sapiens	N/A	TRANSCRIPTION FACTOR BINDING SITE	APBA2	ENSG00000034053	ENSEMBL	CTCF	ENST00000264010	ENSEMBL	N/A	18971253	PAZAR	hg19	1	chr15	29267826	29268253
OREG1362697	Homo sapiens	N/A	TRANSCRIPTION FACTOR BINDING SITE	APBA2	ENSG00000034053	ENSEMBL	CTCF	ENST00000264010	ENSEMBL	N/A	18971253	PAZAR	hg38	1	chr15	28975623	28976050
OREG1362698	Homo sapiens	N/A	TRANSCRIPTION FACTOR BINDING SITE	APBA2	ENSG00000034053	ENSEMBL	CTCF	ENST00000264010	ENSEMBL	N/A	18971253	PAZAR	hg18	1	chr15	27170121	27170337
OREG1362698	Homo sapiens	N/A	TRANSCRIPTION FACTOR BINDING SITE	APBA2	ENSG00000034053	ENSEMBL	CTCF	ENST00000264010	ENSEMBL	N/A	18971253	PAZAR	hg19	1	chr15	29382829	29383045
OREG1362698	Homo sapiens	N/A	TRANSCRIPTION FACTOR BINDING SITE	APBA2	ENSG00000034053	ENSEMBL	CTCF	ENST00000264010	ENSEMBL	N/A	18971253	PAZAR	hg38	1	chr15	29090626	29090842
OREG1362699	Homo sapiens	N/A	TRANSCRIPTION FACTOR BINDING SITE	APBA2	ENSG00000034053	ENSEMBL	CTCF	ENST00000264010	ENSEMBL	N/A	18971253	PAZAR	hg18	1	chr15	27183306	27183565
OREG1362699	Homo sapiens	N/A	TRANSCRIPTION FACTOR BINDING SITE	APBA2	ENSG00000034053	ENSEMBL	CTCF	ENST00000264010	ENSEMBL	N/A	18971253	PAZAR	hg19	1	chr15	29396014	29396273
OREG1362699	Homo sapiens	N/A	TRANSCRIPTION FACTOR BINDING SITE	APBA2	ENSG00000034053	ENSEMBL	CTCF	ENST00000264010	ENSEMBL	N/A	18971253	PAZAR	hg38	1	chr15	29103811	29104070
OREG1362700	Homo sapiens	N/A	TRANSCRIPTION FACTOR BINDING SITE	N/A	ENSG00000206780	ENSEMBL	CTCF	ENST00000264010	ENSEMBL	N/A	18971253	PAZAR	hg18	1	chr4	16935163	16935368
OREG1362700	Homo sapiens	N/A	TRANSCRIPTION FACTOR BINDING SITE	N/A	ENSG00000206780	ENSEMBL	CTCF	ENST00000264010	ENSEMBL	N/A	18971253	PAZAR	hg19	1	chr4	17326065	17326270
OREG1362700	Homo sapiens	N/A	TRANSCRIPTION FACTOR BINDING SITE	N/A	ENSG00000206780	ENSEMBL	CTCF	ENST00000264010	ENSEMBL	N/A	18971253	PAZAR	hg38	1	chr4	17324442	17324647
OREG1362701	Homo sapiens	N/A	TRANSCRIPTION FACTOR BINDING SITE	N/A	ENSG00000206780	ENSEMBL	CTCF	ENST00000264010	ENSEMBL	N/A	18971253	PAZAR	hg18	1	chr4	16958260	16958495
OREG1362701	Homo sapiens	N/A	TRANSCRIPTION FACTOR BINDING SITE	N/A	ENSG00000206780	ENSEMBL	CTCF	ENST00000264010	ENSEMBL	N/A	18971253	PAZAR	hg19	1	chr4	17349162	17349397
OREG1362701	Homo sapiens	N/A	TRANSCRIPTION FACTOR BINDING SITE	N/A	ENSG00000206780	ENSEMBL	CTCF	ENST00000264010	ENSEMBL	N/A	18971253	PAZAR	hg38	1	chr4	17347539	17347774
OREG1362702	Homo sapiens	N/A	TRANSCRIPTION FACTOR BINDING SITE	NIPAL1	ENSG00000163293	ENSEMBL	CTCF	ENST00000264010	ENSEMBL	N/A	18971253	PAZAR	hg18	1	chr4	47623321	47623693
OREG1362702	Homo sapiens	N/A	TRANSCRIPTION FACTOR BINDING SITE	NIPAL1	ENSG00000163293	ENSEMBL	CTCF	ENST00000264010	ENSEMBL	N/A	18971253	PAZAR	hg19	1	chr4	47928564	47928936
OREG1362702	Homo sapiens	N/A	TRANSCRIPTION FACTOR BINDING SITE	NIPAL1	ENSG00000163293	ENSEMBL	CTCF	ENST00000264010	ENSEMBL	N/A	18971253	PAZAR	hg38	1	chr4	47926547	47926919
OREG1362703	Homo sapiens	N/A	TRANSCRIPTION FACTOR BINDING SITE	NIPAL1	ENSG00000163293	ENSEMBL	CTCF	ENST00000264010	ENSEMBL	N/A	18971253	PAZAR	hg18	1	chr4	47630674	47630949
OREG1362703	Homo sapiens	N/A	TRANSCRIPTION FACTOR BINDING SITE	NIPAL1	ENSG00000163293	ENSEMBL	CTCF	ENST00000264010	ENSEMBL	N/A	18971253	PAZAR	hg19	1	chr4	47935917	47936192
OREG1362703	Homo sapiens	N/A	TRANSCRIPTION FACTOR BINDING SITE	NIPAL1	ENSG00000163293	ENSEMBL	CTCF	ENST00000264010	ENSEMBL	N/A	18971253	PAZAR	hg38	1	chr4	47933900	47934175
OREG1362704	Homo sapiens	N/A	TRANSCRIPTION FACTOR BINDING SITE	NIPAL1	ENSG00000163293	ENSEMBL	CTCF	ENST00000264010	ENSEMBL	N/A	18971253	PAZAR	hg18	1	chr4	47730698	47730851
OREG1362704	Homo sapiens	N/A	TRANSCRIPTION FACTOR BINDING SITE	NIPAL1	ENSG00000163293	ENSEMBL	CTCF	ENST00000264010	ENSEMBL	N/A	18971253	PAZAR	hg19	1	chr4	48035941	48036094
OREG1362704	Homo sapiens	N/A	TRANSCRIPTION FACTOR BINDING SITE	NIPAL1	ENSG00000163293	ENSEMBL	CTCF	ENST00000264010	ENSEMBL	N/A	18971253	PAZAR	hg38	1	chr4	48033924	48034077
OREG1362705	Homo sapiens	N/A	TRANSCRIPTION FACTOR BINDING SITE	CAMK2B	ENSG00000058404	ENSEMBL	CTCF	ENST00000264010	ENSEMBL	N/A	18971253	PAZAR	hg18	1	chr7	44247133	44247379
OREG1362705	Homo sapiens	N/A	TRANSCRIPTION FACTOR BINDING SITE	CAMK2B	ENSG00000058404	ENSEMBL	CTCF	ENST00000264010	ENSEMBL	N/A	18971253	PAZAR	hg19	1	chr7	44280608	44280854
OREG1362705	Homo sapiens	N/A	TRANSCRIPTION FACTOR BINDING SITE	CAMK2B	ENSG00000058404	ENSEMBL	CTCF	ENST00000264010	ENSEMBL	N/A	18971253	PAZAR	hg38	1	chr7	44241009	44241255
OREG1362706	Homo sapiens	N/A	TRANSCRIPTION FACTOR BINDING SITE	CAMK2B	ENSG00000058404	ENSEMBL	CTCF	ENST00000264010	ENSEMBL	N/A	18971253	PAZAR	hg18	1	chr7	44250436	44250646
OREG1362706	Homo sapiens	N/A	TRANSCRIPTION FACTOR BINDING SITE	CAMK2B	ENSG00000058404	ENSEMBL	CTCF	ENST00000264010	ENSEMBL	N/A	18971253	PAZAR	hg19	1	chr7	44283911	44284121
OREG1362706	Homo sapiens	N/A	TRANSCRIPTION FACTOR BINDING SITE	CAMK2B	ENSG00000058404	ENSEMBL	CTCF	ENST00000264010	ENSEMBL	N/A	18971253	PAZAR	hg38	1	chr7	44244312	44244522
OREG1362707	Homo sapiens	N/A	TRANSCRIPTION FACTOR BINDING SITE	CAMK2B	ENSG00000058404	ENSEMBL	CTCF	ENST00000264010	ENSEMBL	N/A	18971253	PAZAR	hg18	1	chr7	44313542	44313710
OREG1362707	Homo sapiens	N/A	TRANSCRIPTION FACTOR BINDING SITE	CAMK2B	ENSG00000058404	ENSEMBL	CTCF	ENST00000264010	ENSEMBL	N/A	18971253	PAZAR	hg19	1	chr7	44347017	44347185
OREG1362707	Homo sapiens	N/A	TRANSCRIPTION FACTOR BINDING SITE	CAMK2B	ENSG00000058404	ENSEMBL	CTCF	ENST00000264010	ENSEMBL	N/A	18971253	PAZAR	hg38	1	chr7	44307418	44307586
OREG1362708	Homo sapiens	N/A	TRANSCRIPTION FACTOR BINDING SITE	KIAA1671	ENSG00000197077	ENSEMBL	CTCF	ENST00000264010	ENSEMBL	N/A	18971253	PAZAR	hg18	1	chr22	23774732	23774953
OREG1362708	Homo sapiens	N/A	TRANSCRIPTION FACTOR BINDING SITE	KIAA1671	ENSG00000197077	ENSEMBL	CTCF	ENST00000264010	ENSEMBL	N/A	18971253	PAZAR	hg19	1	chr22	25444732	25444953
OREG1362708	Homo sapiens	N/A	TRANSCRIPTION FACTOR BINDING SITE	KIAA1671	ENSG00000197077	ENSEMBL	CTCF	ENST00000264010	ENSEMBL	N/A	18971253	PAZAR	hg38	1	chr22	25048765	25048986
OREG1362709	Homo sapiens	N/A	TRANSCRIPTION FACTOR BINDING SITE	KIAA1671	ENSG00000197077	ENSEMBL	CTCF	ENST00000264010	ENSEMBL	N/A	18971253	PAZAR	hg18	1	chr22	23836974	23837217
OREG1362709	Homo sapiens	N/A	TRANSCRIPTION FACTOR BINDING SITE	KIAA1671	ENSG00000197077	ENSEMBL	CTCF	ENST00000264010	ENSEMBL	N/A	18971253	PAZAR	hg19	1	chr22	25506974	25507217
OREG1362709	Homo sapiens	N/A	TRANSCRIPTION FACTOR BINDING SITE	KIAA1671	ENSG00000197077	ENSEMBL	CTCF	ENST00000264010	ENSEMBL	N/A	18971253	PAZAR	hg38	1	chr22	25111007	25111250
OREG1362710	Homo sapiens	N/A	TRANSCRIPTION FACTOR BINDING SITE	RNA5SP388	ENSG00000199454	ENSEMBL	CTCF	ENST00000264010	ENSEMBL	N/A	18971253	PAZAR	hg18	1	chr14	77700422	77700639
OREG1362710	Homo sapiens	N/A	TRANSCRIPTION FACTOR BINDING SITE	RNA5SP388	ENSG00000199454	ENSEMBL	CTCF	ENST00000264010	ENSEMBL	N/A	18971253	PAZAR	hg19	1	chr14	78630669	78630886
OREG1362710	Homo sapiens	N/A	TRANSCRIPTION FACTOR BINDING SITE	RNA5SP388	ENSG00000199454	ENSEMBL	CTCF	ENST00000264010	ENSEMBL	N/A	18971253	PAZAR	hg38	1	chr14	78164326	78164543
OREG1362711	Homo sapiens	N/A	TRANSCRIPTION FACTOR BINDING SITE	DDX47	ENSG00000213782	ENSEMBL	CTCF	ENST00000264010	ENSEMBL	N/A	18971253	PAZAR	hg18	1	chr12	12857364	12857587
OREG1362711	Homo sapiens	N/A	TRANSCRIPTION FACTOR BINDING SITE	DDX47	ENSG00000213782	ENSEMBL	CTCF	ENST00000264010	ENSEMBL	N/A	18971253	PAZAR	hg19	1	chr12	12966097	12966320
OREG1362711	Homo sapiens	N/A	TRANSCRIPTION FACTOR BINDING SITE	DDX47	ENSG00000213782	ENSEMBL	CTCF	ENST00000264010	ENSEMBL	N/A	18971253	PAZAR	hg38	1	chr12	12813163	12813386
OREG1362712	Homo sapiens	N/A	TRANSCRIPTION FACTOR BINDING SITE	DDX47	ENSG00000213782	ENSEMBL	CTCF	ENST00000264010	ENSEMBL	N/A	18971253	PAZAR	hg18	1	chr12	12881255	12881416
OREG1362712	Homo sapiens	N/A	TRANSCRIPTION FACTOR BINDING SITE	DDX47	ENSG00000213782	ENSEMBL	CTCF	ENST00000264010	ENSEMBL	N/A	18971253	PAZAR	hg19	1	chr12	12989988	12990149
OREG1362712	Homo sapiens	N/A	TRANSCRIPTION FACTOR BINDING SITE	DDX47	ENSG00000213782	ENSEMBL	CTCF	ENST00000264010	ENSEMBL	N/A	18971253	PAZAR	hg38	1	chr12	12837054	12837215
OREG1362713	Homo sapiens	N/A	TRANSCRIPTION FACTOR BINDING SITE	TEF	ENSG00000167074	ENSEMBL	CTCF	ENST00000264010	ENSEMBL	N/A	18971253	PAZAR	hg18	1	chr22	40129812	40130023
OREG1362713	Homo sapiens	N/A	TRANSCRIPTION FACTOR BINDING SITE	TEF	ENSG00000167074	ENSEMBL	CTCF	ENST00000264010	ENSEMBL	N/A	18971253	PAZAR	hg19	1	chr22	41799866	41800077
OREG1362713	Homo sapiens	N/A	TRANSCRIPTION FACTOR BINDING SITE	TEF	ENSG00000167074	ENSEMBL	CTCF	ENST00000264010	ENSEMBL	N/A	18971253	PAZAR	hg38	1	chr22	41403862	41404073
OREG1362714	Homo sapiens	N/A	TRANSCRIPTION FACTOR BINDING SITE	REN	ENSG00000143839	ENSEMBL	CTCF	ENST00000264010	ENSEMBL	N/A	18971253	PAZAR	hg18	1	chr1	202398288	202398583
OREG1362714	Homo sapiens	N/A	TRANSCRIPTION FACTOR BINDING SITE	REN	ENSG00000143839	ENSEMBL	CTCF	ENST00000264010	ENSEMBL	N/A	18971253	PAZAR	hg19	1	chr1	204131665	204131960
OREG1362714	Homo sapiens	N/A	TRANSCRIPTION FACTOR BINDING SITE	REN	ENSG00000143839	ENSEMBL	CTCF	ENST00000264010	ENSEMBL	N/A	18971253	PAZAR	hg38	1	chr1	204162537	204162832
OREG1362715	Homo sapiens	N/A	TRANSCRIPTION FACTOR BINDING SITE	LSM6	ENSG00000164167	ENSEMBL	CTCF	ENST00000264010	ENSEMBL	N/A	18971253	PAZAR	hg18	1	chr4	147235774	147235982
OREG1362715	Homo sapiens	N/A	TRANSCRIPTION FACTOR BINDING SITE	LSM6	ENSG00000164167	ENSEMBL	CTCF	ENST00000264010	ENSEMBL	N/A	18971253	PAZAR	hg19	1	chr4	147016324	147016532
OREG1362715	Homo sapiens	N/A	TRANSCRIPTION FACTOR BINDING SITE	LSM6	ENSG00000164167	ENSEMBL	CTCF	ENST00000264010	ENSEMBL	N/A	18971253	PAZAR	hg38	1	chr4	146095172	146095380
OREG1362716	Homo sapiens	N/A	TRANSCRIPTION FACTOR BINDING SITE	ATOH8	ENSG00000168874	ENSEMBL	CTCF	ENST00000264010	ENSEMBL	N/A	18971253	PAZAR	hg18	1	chr2	85831157	85831378
OREG1362716	Homo sapiens	N/A	TRANSCRIPTION FACTOR BINDING SITE	ATOH8	ENSG00000168874	ENSEMBL	CTCF	ENST00000264010	ENSEMBL	N/A	18971253	PAZAR	hg19	1	chr2	85977646	85977867
OREG1362716	Homo sapiens	N/A	TRANSCRIPTION FACTOR BINDING SITE	ATOH8	ENSG00000168874	ENSEMBL	CTCF	ENST00000264010	ENSEMBL	N/A	18971253	PAZAR	hg38	1	chr2	85750523	85750744
OREG1362717	Homo sapiens	N/A	TRANSCRIPTION FACTOR BINDING SITE	ATOH8	ENSG00000168874	ENSEMBL	CTCF	ENST00000264010	ENSEMBL	N/A	18971253	PAZAR	hg18	1	chr2	85853105	85853245
OREG1362717	Homo sapiens	N/A	TRANSCRIPTION FACTOR BINDING SITE	ATOH8	ENSG00000168874	ENSEMBL	CTCF	ENST00000264010	ENSEMBL	N/A	18971253	PAZAR	hg19	1	chr2	85999594	85999734
OREG1362717	Homo sapiens	N/A	TRANSCRIPTION FACTOR BINDING SITE	ATOH8	ENSG00000168874	ENSEMBL	CTCF	ENST00000264010	ENSEMBL	N/A	18971253	PAZAR	hg38	1	chr2	85772471	85772611
OREG1362718	Homo sapiens	N/A	TRANSCRIPTION FACTOR BINDING SITE	TMEM92	ENSG00000167105	ENSEMBL	CTCF	ENST00000264010	ENSEMBL	N/A	18971253	PAZAR	hg18	1	chr17	45702516	45702768
OREG1362718	Homo sapiens	N/A	TRANSCRIPTION FACTOR BINDING SITE	TMEM92	ENSG00000167105	ENSEMBL	CTCF	ENST00000264010	ENSEMBL	N/A	18971253	PAZAR	hg19	1	chr17	48347517	48347769
OREG1362718	Homo sapiens	N/A	TRANSCRIPTION FACTOR BINDING SITE	TMEM92	ENSG00000167105	ENSEMBL	CTCF	ENST00000264010	ENSEMBL	N/A	18971253	PAZAR	hg38	1	chr17	50270156	50270408
OREG1362719	Homo sapiens	N/A	TRANSCRIPTION FACTOR BINDING SITE	TMEM92	ENSG00000167105	ENSEMBL	CTCF	ENST00000264010	ENSEMBL	N/A	18971253	PAZAR	hg18	1	chr17	45705534	45705752
OREG1362719	Homo sapiens	N/A	TRANSCRIPTION FACTOR BINDING SITE	TMEM92	ENSG00000167105	ENSEMBL	CTCF	ENST00000264010	ENSEMBL	N/A	18971253	PAZAR	hg19	1	chr17	48350535	48350753
OREG1362719	Homo sapiens	N/A	TRANSCRIPTION FACTOR BINDING SITE	TMEM92	ENSG00000167105	ENSEMBL	CTCF	ENST00000264010	ENSEMBL	N/A	18971253	PAZAR	hg38	1	chr17	50273174	50273392
OREG1362720	Homo sapiens	N/A	TRANSCRIPTION FACTOR BINDING SITE	TMEM92	ENSG00000167105	ENSEMBL	CTCF	ENST00000264010	ENSEMBL	N/A	18971253	PAZAR	hg18	1	chr17	45729778	45730010
OREG1362720	Homo sapiens	N/A	TRANSCRIPTION FACTOR BINDING SITE	TMEM92	ENSG00000167105	ENSEMBL	CTCF	ENST00000264010	ENSEMBL	N/A	18971253	PAZAR	hg19	1	chr17	48374779	48375011
OREG1362720	Homo sapiens	N/A	TRANSCRIPTION FACTOR BINDING SITE	TMEM92	ENSG00000167105	ENSEMBL	CTCF	ENST00000264010	ENSEMBL	N/A	18971253	PAZAR	hg38	1	chr17	50297418	50297650
OREG1362721	Homo sapiens	N/A	TRANSCRIPTION FACTOR BINDING SITE	SIGLEC10	ENSG00000142512	ENSEMBL	CTCF	ENST00000264010	ENSEMBL	N/A	18971253	PAZAR	hg18	1	chr19	56616923	56617388
OREG1362721	Homo sapiens	N/A	TRANSCRIPTION FACTOR BINDING SITE	SIGLEC10	ENSG00000142512	ENSEMBL	CTCF	ENST00000264010	ENSEMBL	N/A	18971253	PAZAR	hg19	1	chr19	51925111	51925576
OREG1362721	Homo sapiens	N/A	TRANSCRIPTION FACTOR BINDING SITE	SIGLEC10	ENSG00000142512	ENSEMBL	CTCF	ENST00000264010	ENSEMBL	N/A	18971253	PAZAR	hg38	1	chr19	51421857	51422322
OREG1362722	Homo sapiens	N/A	TRANSCRIPTION FACTOR BINDING SITE	CACNB3	ENSG00000167535	ENSEMBL	CTCF	ENST00000264010	ENSEMBL	N/A	18971253	PAZAR	hg18	1	chr12	47494618	47495150
OREG1362722	Homo sapiens	N/A	TRANSCRIPTION FACTOR BINDING SITE	CACNB3	ENSG00000167535	ENSEMBL	CTCF	ENST00000264010	ENSEMBL	N/A	18971253	PAZAR	hg19	1	chr12	49208351	49208883
OREG1362722	Homo sapiens	N/A	TRANSCRIPTION FACTOR BINDING SITE	CACNB3	ENSG00000167535	ENSEMBL	CTCF	ENST00000264010	ENSEMBL	N/A	18971253	PAZAR	hg38	1	chr12	48814568	48815100
OREG1362723	Homo sapiens	N/A	TRANSCRIPTION FACTOR BINDING SITE	CACNB3	ENSG00000167535	ENSEMBL	CTCF	ENST00000264010	ENSEMBL	N/A	18971253	PAZAR	hg18	1	chr12	47499050	47499255
OREG1362723	Homo sapiens	N/A	TRANSCRIPTION FACTOR BINDING SITE	CACNB3	ENSG00000167535	ENSEMBL	CTCF	ENST00000264010	ENSEMBL	N/A	18971253	PAZAR	hg19	1	chr12	49212783	49212988
OREG1362723	Homo sapiens	N/A	TRANSCRIPTION FACTOR BINDING SITE	CACNB3	ENSG00000167535	ENSEMBL	CTCF	ENST00000264010	ENSEMBL	N/A	18971253	PAZAR	hg38	1	chr12	48819000	48819205
OREG1362724	Homo sapiens	N/A	TRANSCRIPTION FACTOR BINDING SITE	BMP8B	ENSG00000116985	ENSEMBL	CTCF	ENST00000264010	ENSEMBL	N/A	18971253	PAZAR	hg18	1	chr1	40037531	40037728
OREG1362724	Homo sapiens	N/A	TRANSCRIPTION FACTOR BINDING SITE	BMP8B	ENSG00000116985	ENSEMBL	CTCF	ENST00000264010	ENSEMBL	N/A	18971253	PAZAR	hg19	1	chr1	40264944	40265141
OREG1362724	Homo sapiens	N/A	TRANSCRIPTION FACTOR BINDING SITE	BMP8B	ENSG00000116985	ENSEMBL	CTCF	ENST00000264010	ENSEMBL	N/A	18971253	PAZAR	hg38	1	chr1	39799272	39799469
OREG1362725	Homo sapiens	N/A	TRANSCRIPTION FACTOR BINDING SITE	BMP8B	ENSG00000116985	ENSEMBL	CTCF	ENST00000264010	ENSEMBL	N/A	18971253	PAZAR	hg18	1	chr1	40037949	40038213
OREG1362725	Homo sapiens	N/A	TRANSCRIPTION FACTOR BINDING SITE	BMP8B	ENSG00000116985	ENSEMBL	CTCF	ENST00000264010	ENSEMBL	N/A	18971253	PAZAR	hg19	1	chr1	40265362	40265626
OREG1362725	Homo sapiens	N/A	TRANSCRIPTION FACTOR BINDING SITE	BMP8B	ENSG00000116985	ENSEMBL	CTCF	ENST00000264010	ENSEMBL	N/A	18971253	PAZAR	hg38	1	chr1	39799690	39799954
OREG1362726	Homo sapiens	N/A	TRANSCRIPTION FACTOR BINDING SITE	STAC3	ENSG00000185482	ENSEMBL	CTCF	ENST00000264010	ENSEMBL	N/A	18971253	PAZAR	hg18	1	chr12	55923164	55923235
OREG1362726	Homo sapiens	N/A	TRANSCRIPTION FACTOR BINDING SITE	STAC3	ENSG00000185482	ENSEMBL	CTCF	ENST00000264010	ENSEMBL	N/A	18971253	PAZAR	hg19	1	chr12	57636897	57636968
OREG1362726	Homo sapiens	N/A	TRANSCRIPTION FACTOR BINDING SITE	STAC3	ENSG00000185482	ENSEMBL	CTCF	ENST00000264010	ENSEMBL	N/A	18971253	PAZAR	hg38	1	chr12	57243114	57243185
OREG1362727	Homo sapiens	N/A	TRANSCRIPTION FACTOR BINDING SITE	STAC3	ENSG00000185482	ENSEMBL	CTCF	ENST00000264010	ENSEMBL	N/A	18971253	PAZAR	hg18	1	chr12	55923796	55923991
OREG1362727	Homo sapiens	N/A	TRANSCRIPTION FACTOR BINDING SITE	STAC3	ENSG00000185482	ENSEMBL	CTCF	ENST00000264010	ENSEMBL	N/A	18971253	PAZAR	hg19	1	chr12	57637529	57637724
OREG1362727	Homo sapiens	N/A	TRANSCRIPTION FACTOR BINDING SITE	STAC3	ENSG00000185482	ENSEMBL	CTCF	ENST00000264010	ENSEMBL	N/A	18971253	PAZAR	hg38	1	chr12	57243746	57243941
OREG1362728	Homo sapiens	N/A	TRANSCRIPTION FACTOR BINDING SITE	PIP4K2A	ENSG00000150867	ENSEMBL	CTCF	ENST00000264010	ENSEMBL	N/A	18971253	PAZAR	hg18	1	chr10	22915211	22915432
OREG1362728	Homo sapiens	N/A	TRANSCRIPTION FACTOR BINDING SITE	PIP4K2A	ENSG00000150867	ENSEMBL	CTCF	ENST00000264010	ENSEMBL	N/A	18971253	PAZAR	hg19	1	chr10	22875205	22875426
OREG1362728	Homo sapiens	N/A	TRANSCRIPTION FACTOR BINDING SITE	PIP4K2A	ENSG00000150867	ENSEMBL	CTCF	ENST00000264010	ENSEMBL	N/A	18971253	PAZAR	hg38	1	chr10	22586276	22586497
OREG1362729	Homo sapiens	N/A	TRANSCRIPTION FACTOR BINDING SITE	TMEM171	ENSG00000157111	ENSEMBL	CTCF	ENST00000264010	ENSEMBL	N/A	18971253	PAZAR	hg18	1	chr5	72467203	72467318
OREG1362729	Homo sapiens	N/A	TRANSCRIPTION FACTOR BINDING SITE	TMEM171	ENSG00000157111	ENSEMBL	CTCF	ENST00000264010	ENSEMBL	N/A	18971253	PAZAR	hg19	1	chr5	72431447	72431562
OREG1362729	Homo sapiens	N/A	TRANSCRIPTION FACTOR BINDING SITE	TMEM171	ENSG00000157111	ENSEMBL	CTCF	ENST00000264010	ENSEMBL	N/A	18971253	PAZAR	hg38	1	chr5	73135620	73135735
OREG1362730	Homo sapiens	N/A	TRANSCRIPTION FACTOR BINDING SITE	ATP2B3	ENSG00000067842	ENSEMBL	CTCF	ENST00000264010	ENSEMBL	N/A	18971253	PAZAR	hg18	1	chrX	152458132	152458493
OREG1362730	Homo sapiens	N/A	TRANSCRIPTION FACTOR BINDING SITE	ATP2B3	ENSG00000067842	ENSEMBL	CTCF	ENST00000264010	ENSEMBL	N/A	18971253	PAZAR	hg19	1	chrX	152804938	152805299
OREG1362730	Homo sapiens	N/A	TRANSCRIPTION FACTOR BINDING SITE	ATP2B3	ENSG00000067842	ENSEMBL	CTCF	ENST00000264010	ENSEMBL	N/A	18971253	PAZAR	hg38	1	chrX	153539480	153539841
OREG1362731	Homo sapiens	N/A	TRANSCRIPTION FACTOR BINDING SITE	ATP2B3	ENSG00000067842	ENSEMBL	CTCF	ENST00000264010	ENSEMBL	N/A	18971253	PAZAR	hg18	1	chrX	152473504	152473790
OREG1362731	Homo sapiens	N/A	TRANSCRIPTION FACTOR BINDING SITE	ATP2B3	ENSG00000067842	ENSEMBL	CTCF	ENST00000264010	ENSEMBL	N/A	18971253	PAZAR	hg19	1	chrX	152820310	152820596
OREG1362731	Homo sapiens	N/A	TRANSCRIPTION FACTOR BINDING SITE	ATP2B3	ENSG00000067842	ENSEMBL	CTCF	ENST00000264010	ENSEMBL	N/A	18971253	PAZAR	hg38	1	chrX	153554852	153555138
OREG1362732	Homo sapiens	N/A	TRANSCRIPTION FACTOR BINDING SITE	FAM160A1	ENSG00000164142	ENSEMBL	CTCF	ENST00000264010	ENSEMBL	N/A	18971253	PAZAR	hg18	1	chr4	152503291	152503604
OREG1362732	Homo sapiens	N/A	TRANSCRIPTION FACTOR BINDING SITE	FAM160A1	ENSG00000164142	ENSEMBL	CTCF	ENST00000264010	ENSEMBL	N/A	18971253	PAZAR	hg19	1	chr4	152283841	152284154
OREG1362732	Homo sapiens	N/A	TRANSCRIPTION FACTOR BINDING SITE	FAM160A1	ENSG00000164142	ENSEMBL	CTCF	ENST00000264010	ENSEMBL	N/A	18971253	PAZAR	hg38	1	chr4	151362689	151363002
OREG1362733	Homo sapiens	N/A	TRANSCRIPTION FACTOR BINDING SITE	FAM160A1	ENSG00000164142	ENSEMBL	CTCF	ENST00000264010	ENSEMBL	N/A	18971253	PAZAR	hg18	1	chr4	152745003	152745126
OREG1362733	Homo sapiens	N/A	TRANSCRIPTION FACTOR BINDING SITE	FAM160A1	ENSG00000164142	ENSEMBL	CTCF	ENST00000264010	ENSEMBL	N/A	18971253	PAZAR	hg19	1	chr4	152525553	152525676
OREG1362733	Homo sapiens	N/A	TRANSCRIPTION FACTOR BINDING SITE	FAM160A1	ENSG00000164142	ENSEMBL	CTCF	ENST00000264010	ENSEMBL	N/A	18971253	PAZAR	hg38	1	chr4	151604401	151604524
OREG1362734	Homo sapiens	N/A	TRANSCRIPTION FACTOR BINDING SITE	FAM160A1	ENSG00000164142	ENSEMBL	CTCF	ENST00000264010	ENSEMBL	N/A	18971253	PAZAR	hg18	1	chr4	152753297	152753437
OREG1362734	Homo sapiens	N/A	TRANSCRIPTION FACTOR BINDING SITE	FAM160A1	ENSG00000164142	ENSEMBL	CTCF	ENST00000264010	ENSEMBL	N/A	18971253	PAZAR	hg19	1	chr4	152533847	152533987
OREG1362734	Homo sapiens	N/A	TRANSCRIPTION FACTOR BINDING SITE	FAM160A1	ENSG00000164142	ENSEMBL	CTCF	ENST00000264010	ENSEMBL	N/A	18971253	PAZAR	hg38	1	chr4	151612695	151612835
OREG1362735	Homo sapiens	N/A	TRANSCRIPTION FACTOR BINDING SITE	OPA3	ENSG00000125741	ENSEMBL	CTCF	ENST00000264010	ENSEMBL	N/A	18971253	PAZAR	hg18	1	chr19	50753531	50753751
OREG1362735	Homo sapiens	N/A	TRANSCRIPTION FACTOR BINDING SITE	OPA3	ENSG00000125741	ENSEMBL	CTCF	ENST00000264010	ENSEMBL	N/A	18971253	PAZAR	hg19	1	chr19	46061691	46061911
OREG1362735	Homo sapiens	N/A	TRANSCRIPTION FACTOR BINDING SITE	OPA3	ENSG00000125741	ENSEMBL	CTCF	ENST00000264010	ENSEMBL	N/A	18971253	PAZAR	hg38	1	chr19	45558433	45558653
OREG1362736	Homo sapiens	N/A	TRANSCRIPTION FACTOR BINDING SITE	CHRM1	ENSG00000168539	ENSEMBL	CTCF	ENST00000264010	ENSEMBL	N/A	18971253	PAZAR	hg18	1	chr11	62429981	62430384
OREG1362736	Homo sapiens	N/A	TRANSCRIPTION FACTOR BINDING SITE	CHRM1	ENSG00000168539	ENSEMBL	CTCF	ENST00000264010	ENSEMBL	N/A	18971253	PAZAR	hg19	1	chr11	62673405	62673808
OREG1362736	Homo sapiens	N/A	TRANSCRIPTION FACTOR BINDING SITE	CHRM1	ENSG00000168539	ENSEMBL	CTCF	ENST00000264010	ENSEMBL	N/A	18971253	PAZAR	hg38	1	chr11	62905933	62906336
OREG1362737	Homo sapiens	N/A	TRANSCRIPTION FACTOR BINDING SITE	GGT8P	ENSG00000236969	ENSEMBL	CTCF	ENST00000264010	ENSEMBL	N/A	18971253	PAZAR	hg18	1	chr2	91311314	91311518
OREG1362737	Homo sapiens	N/A	TRANSCRIPTION FACTOR BINDING SITE	GGT8P	ENSG00000236969	ENSEMBL	CTCF	ENST00000264010	ENSEMBL	N/A	18971253	PAZAR	hg19	1	chr2	91947587	91947791
OREG1362737	Homo sapiens	N/A	TRANSCRIPTION FACTOR BINDING SITE	GGT8P	ENSG00000236969	ENSEMBL	CTCF	ENST00000264010	ENSEMBL	N/A	18971253	PAZAR	hg38	1	chr2	91759561	91759765
OREG1362738	Homo sapiens	N/A	TRANSCRIPTION FACTOR BINDING SITE	HOOK2	ENSG00000095066	ENSEMBL	CTCF	ENST00000264010	ENSEMBL	N/A	18971253	PAZAR	hg18	1	chr19	12737858	12738049
OREG1362738	Homo sapiens	N/A	TRANSCRIPTION FACTOR BINDING SITE	HOOK2	ENSG00000095066	ENSEMBL	CTCF	ENST00000264010	ENSEMBL	N/A	18971253	PAZAR	hg19	1	chr19	12876858	12877049
OREG1362738	Homo sapiens	N/A	TRANSCRIPTION FACTOR BINDING SITE	HOOK2	ENSG00000095066	ENSEMBL	CTCF	ENST00000264010	ENSEMBL	N/A	18971253	PAZAR	hg38	1	chr19	12766044	12766235
OREG1362739	Homo sapiens	N/A	TRANSCRIPTION FACTOR BINDING SITE	HOOK2	ENSG00000095066	ENSEMBL	CTCF	ENST00000264010	ENSEMBL	N/A	18971253	PAZAR	hg18	1	chr19	12745397	12745593
OREG1362739	Homo sapiens	N/A	TRANSCRIPTION FACTOR BINDING SITE	HOOK2	ENSG00000095066	ENSEMBL	CTCF	ENST00000264010	ENSEMBL	N/A	18971253	PAZAR	hg19	1	chr19	12884397	12884593
OREG1362739	Homo sapiens	N/A	TRANSCRIPTION FACTOR BINDING SITE	HOOK2	ENSG00000095066	ENSEMBL	CTCF	ENST00000264010	ENSEMBL	N/A	18971253	PAZAR	hg38	1	chr19	12773583	12773779
OREG1362740	Homo sapiens	N/A	TRANSCRIPTION FACTOR BINDING SITE	HOOK2	ENSG00000095066	ENSEMBL	CTCF	ENST00000264010	ENSEMBL	N/A	18971253	PAZAR	hg18	1	chr19	12747397	12747667
OREG1362740	Homo sapiens	N/A	TRANSCRIPTION FACTOR BINDING SITE	HOOK2	ENSG00000095066	ENSEMBL	CTCF	ENST00000264010	ENSEMBL	N/A	18971253	PAZAR	hg19	1	chr19	12886397	12886667
OREG1362740	Homo sapiens	N/A	TRANSCRIPTION FACTOR BINDING SITE	HOOK2	ENSG00000095066	ENSEMBL	CTCF	ENST00000264010	ENSEMBL	N/A	18971253	PAZAR	hg38	1	chr19	12775583	12775853
OREG1362741	Homo sapiens	N/A	TRANSCRIPTION FACTOR BINDING SITE	NOL11	ENSG00000130935	ENSEMBL	CTCF	ENST00000264010	ENSEMBL	N/A	18971253	PAZAR	hg18	1	chr17	63144234	63144513
OREG1362741	Homo sapiens	N/A	TRANSCRIPTION FACTOR BINDING SITE	NOL11	ENSG00000130935	ENSEMBL	CTCF	ENST00000264010	ENSEMBL	N/A	18971253	PAZAR	hg19	1	chr17	65713772	65714051
OREG1362741	Homo sapiens	N/A	TRANSCRIPTION FACTOR BINDING SITE	NOL11	ENSG00000130935	ENSEMBL	CTCF	ENST00000264010	ENSEMBL	N/A	18971253	PAZAR	hg38	1	chr17	67717656	67717935
OREG1362742	Homo sapiens	N/A	TRANSCRIPTION FACTOR BINDING SITE	ADD2	ENSG00000075340	ENSEMBL	CTCF	ENST00000264010	ENSEMBL	N/A	18971253	PAZAR	hg18	1	chr2	70698288	70698498
OREG1362742	Homo sapiens	N/A	TRANSCRIPTION FACTOR BINDING SITE	ADD2	ENSG00000075340	ENSEMBL	CTCF	ENST00000264010	ENSEMBL	N/A	18971253	PAZAR	hg19	1	chr2	70844780	70844990
OREG1362742	Homo sapiens	N/A	TRANSCRIPTION FACTOR BINDING SITE	ADD2	ENSG00000075340	ENSEMBL	CTCF	ENST00000264010	ENSEMBL	N/A	18971253	PAZAR	hg38	1	chr2	70617648	70617858
OREG1362743	Homo sapiens	N/A	TRANSCRIPTION FACTOR BINDING SITE	ADD2	ENSG00000075340	ENSEMBL	CTCF	ENST00000264010	ENSEMBL	N/A	18971253	PAZAR	hg18	1	chr2	70728597	70728903
OREG1362743	Homo sapiens	N/A	TRANSCRIPTION FACTOR BINDING SITE	ADD2	ENSG00000075340	ENSEMBL	CTCF	ENST00000264010	ENSEMBL	N/A	18971253	PAZAR	hg19	1	chr2	70875089	70875395
OREG1362743	Homo sapiens	N/A	TRANSCRIPTION FACTOR BINDING SITE	ADD2	ENSG00000075340	ENSEMBL	CTCF	ENST00000264010	ENSEMBL	N/A	18971253	PAZAR	hg38	1	chr2	70647957	70648263
OREG1362744	Homo sapiens	N/A	TRANSCRIPTION FACTOR BINDING SITE	ADD2	ENSG00000075340	ENSEMBL	CTCF	ENST00000264010	ENSEMBL	N/A	18971253	PAZAR	hg18	1	chr2	70735909	70736119
OREG1362744	Homo sapiens	N/A	TRANSCRIPTION FACTOR BINDING SITE	ADD2	ENSG00000075340	ENSEMBL	CTCF	ENST00000264010	ENSEMBL	N/A	18971253	PAZAR	hg19	1	chr2	70882401	70882611
OREG1362744	Homo sapiens	N/A	TRANSCRIPTION FACTOR BINDING SITE	ADD2	ENSG00000075340	ENSEMBL	CTCF	ENST00000264010	ENSEMBL	N/A	18971253	PAZAR	hg38	1	chr2	70655269	70655479
OREG1362745	Homo sapiens	N/A	TRANSCRIPTION FACTOR BINDING SITE	ADD2	ENSG00000075340	ENSEMBL	CTCF	ENST00000264010	ENSEMBL	N/A	18971253	PAZAR	hg18	1	chr2	70848772	70848951
OREG1362745	Homo sapiens	N/A	TRANSCRIPTION FACTOR BINDING SITE	ADD2	ENSG00000075340	ENSEMBL	CTCF	ENST00000264010	ENSEMBL	N/A	18971253	PAZAR	hg19	1	chr2	70995264	70995443
OREG1362745	Homo sapiens	N/A	TRANSCRIPTION FACTOR BINDING SITE	ADD2	ENSG00000075340	ENSEMBL	CTCF	ENST00000264010	ENSEMBL	N/A	18971253	PAZAR	hg38	1	chr2	70768132	70768311
OREG1362746	Homo sapiens	N/A	TRANSCRIPTION FACTOR BINDING SITE	HPRT1	ENSG00000165704	ENSEMBL	CTCF	ENST00000264010	ENSEMBL	N/A	18971253	PAZAR	hg18	1	chrX	133445836	133445992
OREG1362746	Homo sapiens	N/A	TRANSCRIPTION FACTOR BINDING SITE	HPRT1	ENSG00000165704	ENSEMBL	CTCF	ENST00000264010	ENSEMBL	N/A	18971253	PAZAR	hg19	1	chrX	133618170	133618326
OREG1362746	Homo sapiens	N/A	TRANSCRIPTION FACTOR BINDING SITE	HPRT1	ENSG00000165704	ENSEMBL	CTCF	ENST00000264010	ENSEMBL	N/A	18971253	PAZAR	hg38	1	chrX	134484140	134484296
OREG1362747	Homo sapiens	N/A	TRANSCRIPTION FACTOR BINDING SITE	HPRT1	ENSG00000165704	ENSEMBL	CTCF	ENST00000264010	ENSEMBL	N/A	18971253	PAZAR	hg18	1	chrX	133482635	133482834
OREG1362747	Homo sapiens	N/A	TRANSCRIPTION FACTOR BINDING SITE	HPRT1	ENSG00000165704	ENSEMBL	CTCF	ENST00000264010	ENSEMBL	N/A	18971253	PAZAR	hg19	1	chrX	133654969	133655168
OREG1362747	Homo sapiens	N/A	TRANSCRIPTION FACTOR BINDING SITE	HPRT1	ENSG00000165704	ENSEMBL	CTCF	ENST00000264010	ENSEMBL	N/A	18971253	PAZAR	hg38	1	chrX	134520939	134521138
OREG1362748	Homo sapiens	N/A	TRANSCRIPTION FACTOR BINDING SITE	STK32B	ENSG00000152953	ENSEMBL	CTCF	ENST00000264010	ENSEMBL	N/A	18971253	PAZAR	hg18	1	chr4	5103118	5103410
OREG1362748	Homo sapiens	N/A	TRANSCRIPTION FACTOR BINDING SITE	STK32B	ENSG00000152953	ENSEMBL	CTCF	ENST00000264010	ENSEMBL	N/A	18971253	PAZAR	hg19	1	chr4	5052217	5052509
OREG1362748	Homo sapiens	N/A	TRANSCRIPTION FACTOR BINDING SITE	STK32B	ENSG00000152953	ENSEMBL	CTCF	ENST00000264010	ENSEMBL	N/A	18971253	PAZAR	hg38	1	chr4	5050490	5050782
OREG1362749	Homo sapiens	N/A	TRANSCRIPTION FACTOR BINDING SITE	STK32B	ENSG00000152953	ENSEMBL	CTCF	ENST00000264010	ENSEMBL	N/A	18971253	PAZAR	hg18	1	chr4	5195431	5195598
OREG1362749	Homo sapiens	N/A	TRANSCRIPTION FACTOR BINDING SITE	STK32B	ENSG00000152953	ENSEMBL	CTCF	ENST00000264010	ENSEMBL	N/A	18971253	PAZAR	hg19	1	chr4	5144530	5144697
OREG1362749	Homo sapiens	N/A	TRANSCRIPTION FACTOR BINDING SITE	STK32B	ENSG00000152953	ENSEMBL	CTCF	ENST00000264010	ENSEMBL	N/A	18971253	PAZAR	hg38	1	chr4	5142803	5142970
OREG1362750	Homo sapiens	N/A	TRANSCRIPTION FACTOR BINDING SITE	C11orf1	ENSG00000137720	ENSEMBL	CTCF	ENST00000264010	ENSEMBL	N/A	18971253	PAZAR	hg18	1	chr11	111254873	111255169
OREG1362750	Homo sapiens	N/A	TRANSCRIPTION FACTOR BINDING SITE	C11orf1	ENSG00000137720	ENSEMBL	CTCF	ENST00000264010	ENSEMBL	N/A	18971253	PAZAR	hg19	1	chr11	111749663	111749959
OREG1362750	Homo sapiens	N/A	TRANSCRIPTION FACTOR BINDING SITE	C11orf1	ENSG00000137720	ENSEMBL	CTCF	ENST00000264010	ENSEMBL	N/A	18971253	PAZAR	hg38	1	chr11	111878939	111879235
OREG1362751	Homo sapiens	N/A	TRANSCRIPTION FACTOR BINDING SITE	PACSIN1	ENSG00000124507	ENSEMBL	CTCF	ENST00000264010	ENSEMBL	N/A	18971253	PAZAR	hg18	1	chr6	34602977	34603227
OREG1362751	Homo sapiens	N/A	TRANSCRIPTION FACTOR BINDING SITE	PACSIN1	ENSG00000124507	ENSEMBL	CTCF	ENST00000264010	ENSEMBL	N/A	18971253	PAZAR	hg19	1	chr6	34494999	34495249
OREG1362751	Homo sapiens	N/A	TRANSCRIPTION FACTOR BINDING SITE	PACSIN1	ENSG00000124507	ENSEMBL	CTCF	ENST00000264010	ENSEMBL	N/A	18971253	PAZAR	hg38	1	chr6	34527222	34527472
OREG1362752	Homo sapiens	N/A	TRANSCRIPTION FACTOR BINDING SITE	DACH1	ENSG00000165659	ENSEMBL	CTCF	ENST00000264010	ENSEMBL	N/A	18971253	PAZAR	hg18	1	chr13	71351452	71351638
OREG1362752	Homo sapiens	N/A	TRANSCRIPTION FACTOR BINDING SITE	DACH1	ENSG00000165659	ENSEMBL	CTCF	ENST00000264010	ENSEMBL	N/A	18971253	PAZAR	hg19	1	chr13	72453451	72453637
OREG1362752	Homo sapiens	N/A	TRANSCRIPTION FACTOR BINDING SITE	DACH1	ENSG00000165659	ENSEMBL	CTCF	ENST00000264010	ENSEMBL	N/A	18971253	PAZAR	hg38	1	chr13	71879313	71879499
OREG1362753	Homo sapiens	N/A	TRANSCRIPTION FACTOR BINDING SITE	PPP1R13L	ENSG00000104881	ENSEMBL	CTCF	ENST00000264010	ENSEMBL	N/A	18971253	PAZAR	hg18	1	chr19	50597461	50597682
OREG1362753	Homo sapiens	N/A	TRANSCRIPTION FACTOR BINDING SITE	PPP1R13L	ENSG00000104881	ENSEMBL	CTCF	ENST00000264010	ENSEMBL	N/A	18971253	PAZAR	hg19	1	chr19	45905621	45905842
OREG1362753	Homo sapiens	N/A	TRANSCRIPTION FACTOR BINDING SITE	PPP1R13L	ENSG00000104881	ENSEMBL	CTCF	ENST00000264010	ENSEMBL	N/A	18971253	PAZAR	hg38	1	chr19	45402363	45402584
OREG1362754	Homo sapiens	N/A	TRANSCRIPTION FACTOR BINDING SITE	PEX2	ENSG00000164751	ENSEMBL	CTCF	ENST00000264010	ENSEMBL	N/A	18971253	PAZAR	hg18	1	chr8	78473128	78473365
OREG1362754	Homo sapiens	N/A	TRANSCRIPTION FACTOR BINDING SITE	PEX2	ENSG00000164751	ENSEMBL	CTCF	ENST00000264010	ENSEMBL	N/A	18971253	PAZAR	hg19	1	chr8	78310573	78310810
OREG1362754	Homo sapiens	N/A	TRANSCRIPTION FACTOR BINDING SITE	PEX2	ENSG00000164751	ENSEMBL	CTCF	ENST00000264010	ENSEMBL	N/A	18971253	PAZAR	hg38	1	chr8	77398337	77398574
OREG1362755	Homo sapiens	N/A	TRANSCRIPTION FACTOR BINDING SITE	PEX2	ENSG00000164751	ENSEMBL	CTCF	ENST00000264010	ENSEMBL	N/A	18971253	PAZAR	hg18	1	chr8	78675597	78675817
OREG1362755	Homo sapiens	N/A	TRANSCRIPTION FACTOR BINDING SITE	PEX2	ENSG00000164751	ENSEMBL	CTCF	ENST00000264010	ENSEMBL	N/A	18971253	PAZAR	hg19	1	chr8	78513042	78513262
OREG1362755	Homo sapiens	N/A	TRANSCRIPTION FACTOR BINDING SITE	PEX2	ENSG00000164751	ENSEMBL	CTCF	ENST00000264010	ENSEMBL	N/A	18971253	PAZAR	hg38	1	chr8	77600806	77601026
OREG1362756	Homo sapiens	N/A	TRANSCRIPTION FACTOR BINDING SITE	PEX2	ENSG00000164751	ENSEMBL	CTCF	ENST00000264010	ENSEMBL	N/A	18971253	PAZAR	hg18	1	chr8	78680992	78681280
OREG1362756	Homo sapiens	N/A	TRANSCRIPTION FACTOR BINDING SITE	PEX2	ENSG00000164751	ENSEMBL	CTCF	ENST00000264010	ENSEMBL	N/A	18971253	PAZAR	hg19	1	chr8	78518437	78518725
OREG1362756	Homo sapiens	N/A	TRANSCRIPTION FACTOR BINDING SITE	PEX2	ENSG00000164751	ENSEMBL	CTCF	ENST00000264010	ENSEMBL	N/A	18971253	PAZAR	hg38	1	chr8	77606201	77606489
OREG1362757	Homo sapiens	N/A	TRANSCRIPTION FACTOR BINDING SITE	USHBP1	ENSG00000130307	ENSEMBL	CTCF	ENST00000264010	ENSEMBL	N/A	18971253	PAZAR	hg18	1	chr19	17232680	17233009
OREG1362757	Homo sapiens	N/A	TRANSCRIPTION FACTOR BINDING SITE	USHBP1	ENSG00000130307	ENSEMBL	CTCF	ENST00000264010	ENSEMBL	N/A	18971253	PAZAR	hg19	1	chr19	17371680	17372009
OREG1362757	Homo sapiens	N/A	TRANSCRIPTION FACTOR BINDING SITE	USHBP1	ENSG00000130307	ENSEMBL	CTCF	ENST00000264010	ENSEMBL	N/A	18971253	PAZAR	hg38	1	chr19	17260871	17261200
OREG1362758	Homo sapiens	N/A	TRANSCRIPTION FACTOR BINDING SITE	LHFPL2	ENSG00000145685	ENSEMBL	CTCF	ENST00000264010	ENSEMBL	N/A	18971253	PAZAR	hg18	1	chr5	77869385	77869745
OREG1362758	Homo sapiens	N/A	TRANSCRIPTION FACTOR BINDING SITE	LHFPL2	ENSG00000145685	ENSEMBL	CTCF	ENST00000264010	ENSEMBL	N/A	18971253	PAZAR	hg19	1	chr5	77833629	77833989
OREG1362758	Homo sapiens	N/A	TRANSCRIPTION FACTOR BINDING SITE	LHFPL2	ENSG00000145685	ENSEMBL	CTCF	ENST00000264010	ENSEMBL	N/A	18971253	PAZAR	hg38	1	chr5	78537806	78538166
OREG1362759	Homo sapiens	N/A	TRANSCRIPTION FACTOR BINDING SITE	ACHE	ENSG00000087085	ENSEMBL	CTCF	ENST00000264010	ENSEMBL	N/A	18971253	PAZAR	hg18	1	chr7	100330346	100330622
OREG1362759	Homo sapiens	N/A	TRANSCRIPTION FACTOR BINDING SITE	ACHE	ENSG00000087085	ENSEMBL	CTCF	ENST00000264010	ENSEMBL	N/A	18971253	PAZAR	hg19	1	chr7	100492410	100492686
OREG1362759	Homo sapiens	N/A	TRANSCRIPTION FACTOR BINDING SITE	ACHE	ENSG00000087085	ENSEMBL	CTCF	ENST00000264010	ENSEMBL	N/A	18971253	PAZAR	hg38	1	chr7	100894789	100895065
OREG1362760	Homo sapiens	N/A	TRANSCRIPTION FACTOR BINDING SITE	ACHE	ENSG00000087085	ENSEMBL	CTCF	ENST00000264010	ENSEMBL	N/A	18971253	PAZAR	hg18	1	chr7	100332720	100332931
OREG1362760	Homo sapiens	N/A	TRANSCRIPTION FACTOR BINDING SITE	ACHE	ENSG00000087085	ENSEMBL	CTCF	ENST00000264010	ENSEMBL	N/A	18971253	PAZAR	hg19	1	chr7	100494784	100494995
OREG1362760	Homo sapiens	N/A	TRANSCRIPTION FACTOR BINDING SITE	ACHE	ENSG00000087085	ENSEMBL	CTCF	ENST00000264010	ENSEMBL	N/A	18971253	PAZAR	hg38	1	chr7	100897164	100897375
OREG1362761	Homo sapiens	N/A	TRANSCRIPTION FACTOR BINDING SITE	THBS4	ENSG00000113296	ENSEMBL	CTCF	ENST00000264010	ENSEMBL	N/A	18971253	PAZAR	hg18	1	chr5	79414488	79414680
OREG1362761	Homo sapiens	N/A	TRANSCRIPTION FACTOR BINDING SITE	THBS4	ENSG00000113296	ENSEMBL	CTCF	ENST00000264010	ENSEMBL	N/A	18971253	PAZAR	hg19	1	chr5	79378732	79378924
OREG1362761	Homo sapiens	N/A	TRANSCRIPTION FACTOR BINDING SITE	THBS4	ENSG00000113296	ENSEMBL	CTCF	ENST00000264010	ENSEMBL	N/A	18971253	PAZAR	hg38	1	chr5	80082909	80083101
OREG1362762	Homo sapiens	N/A	TRANSCRIPTION FACTOR BINDING SITE	THBS4	ENSG00000113296	ENSEMBL	CTCF	ENST00000264010	ENSEMBL	N/A	18971253	PAZAR	hg18	1	chr5	79415198	79415392
OREG1362762	Homo sapiens	N/A	TRANSCRIPTION FACTOR BINDING SITE	THBS4	ENSG00000113296	ENSEMBL	CTCF	ENST00000264010	ENSEMBL	N/A	18971253	PAZAR	hg19	1	chr5	79379442	79379636
OREG1362762	Homo sapiens	N/A	TRANSCRIPTION FACTOR BINDING SITE	THBS4	ENSG00000113296	ENSEMBL	CTCF	ENST00000264010	ENSEMBL	N/A	18971253	PAZAR	hg38	1	chr5	80083619	80083813
OREG1362763	Homo sapiens	N/A	TRANSCRIPTION FACTOR BINDING SITE	THBS4	ENSG00000113296	ENSEMBL	CTCF	ENST00000264010	ENSEMBL	N/A	18971253	PAZAR	hg18	1	chr5	79423399	79423510
OREG1362763	Homo sapiens	N/A	TRANSCRIPTION FACTOR BINDING SITE	THBS4	ENSG00000113296	ENSEMBL	CTCF	ENST00000264010	ENSEMBL	N/A	18971253	PAZAR	hg19	1	chr5	79387643	79387754
OREG1362763	Homo sapiens	N/A	TRANSCRIPTION FACTOR BINDING SITE	THBS4	ENSG00000113296	ENSEMBL	CTCF	ENST00000264010	ENSEMBL	N/A	18971253	PAZAR	hg38	1	chr5	80091820	80091931
OREG1362764	Homo sapiens	N/A	TRANSCRIPTION FACTOR BINDING SITE	NPY	ENSG00000122585	ENSEMBL	CTCF	ENST00000264010	ENSEMBL	N/A	18971253	PAZAR	hg18	1	chr7	24296407	24296656
OREG1362764	Homo sapiens	N/A	TRANSCRIPTION FACTOR BINDING SITE	NPY	ENSG00000122585	ENSEMBL	CTCF	ENST00000264010	ENSEMBL	N/A	18971253	PAZAR	hg19	1	chr7	24329882	24330131
OREG1362764	Homo sapiens	N/A	TRANSCRIPTION FACTOR BINDING SITE	NPY	ENSG00000122585	ENSEMBL	CTCF	ENST00000264010	ENSEMBL	N/A	18971253	PAZAR	hg38	1	chr7	24290263	24290512
OREG1362765	Homo sapiens	N/A	TRANSCRIPTION FACTOR BINDING SITE	NPY	ENSG00000122585	ENSEMBL	CTCF	ENST00000264010	ENSEMBL	N/A	18971253	PAZAR	hg18	1	chr7	24408215	24408425
OREG1362765	Homo sapiens	N/A	TRANSCRIPTION FACTOR BINDING SITE	NPY	ENSG00000122585	ENSEMBL	CTCF	ENST00000264010	ENSEMBL	N/A	18971253	PAZAR	hg19	1	chr7	24441690	24441900
OREG1362765	Homo sapiens	N/A	TRANSCRIPTION FACTOR BINDING SITE	NPY	ENSG00000122585	ENSEMBL	CTCF	ENST00000264010	ENSEMBL	N/A	18971253	PAZAR	hg38	1	chr7	24402071	24402281
OREG1362766	Homo sapiens	N/A	TRANSCRIPTION FACTOR BINDING SITE	GRK6	ENSG00000198055	ENSEMBL	CTCF	ENST00000264010	ENSEMBL	N/A	18971253	PAZAR	hg18	1	chr5	176763398	176763666
OREG1362766	Homo sapiens	N/A	TRANSCRIPTION FACTOR BINDING SITE	GRK6	ENSG00000198055	ENSEMBL	CTCF	ENST00000264010	ENSEMBL	N/A	18971253	PAZAR	hg19	1	chr5	176830792	176831060
OREG1362766	Homo sapiens	N/A	TRANSCRIPTION FACTOR BINDING SITE	GRK6	ENSG00000198055	ENSEMBL	CTCF	ENST00000264010	ENSEMBL	N/A	18971253	PAZAR	hg38	1	chr5	177403791	177404059
OREG1362767	Homo sapiens	N/A	TRANSCRIPTION FACTOR BINDING SITE	GRK6	ENSG00000198055	ENSEMBL	CTCF	ENST00000264010	ENSEMBL	N/A	18971253	PAZAR	hg18	1	chr5	176763957	176764329
OREG1362767	Homo sapiens	N/A	TRANSCRIPTION FACTOR BINDING SITE	GRK6	ENSG00000198055	ENSEMBL	CTCF	ENST00000264010	ENSEMBL	N/A	18971253	PAZAR	hg19	1	chr5	176831351	176831723
OREG1362767	Homo sapiens	N/A	TRANSCRIPTION FACTOR BINDING SITE	GRK6	ENSG00000198055	ENSEMBL	CTCF	ENST00000264010	ENSEMBL	N/A	18971253	PAZAR	hg38	1	chr5	177404350	177404722
OREG1362768	Homo sapiens	N/A	TRANSCRIPTION FACTOR BINDING SITE	SLIT3	ENSG00000184347	ENSEMBL	CTCF	ENST00000264010	ENSEMBL	N/A	18971253	PAZAR	hg18	1	chr5	168039026	168039326
OREG1362768	Homo sapiens	N/A	TRANSCRIPTION FACTOR BINDING SITE	SLIT3	ENSG00000184347	ENSEMBL	CTCF	ENST00000264010	ENSEMBL	N/A	18971253	PAZAR	hg19	1	chr5	168106448	168106748
OREG1362768	Homo sapiens	N/A	TRANSCRIPTION FACTOR BINDING SITE	SLIT3	ENSG00000184347	ENSEMBL	CTCF	ENST00000264010	ENSEMBL	N/A	18971253	PAZAR	hg38	1	chr5	168679443	168679743
OREG1362769	Homo sapiens	N/A	TRANSCRIPTION FACTOR BINDING SITE	SLIT3	ENSG00000184347	ENSEMBL	CTCF	ENST00000264010	ENSEMBL	N/A	18971253	PAZAR	hg18	1	chr5	168347178	168347405
OREG1362769	Homo sapiens	N/A	TRANSCRIPTION FACTOR BINDING SITE	SLIT3	ENSG00000184347	ENSEMBL	CTCF	ENST00000264010	ENSEMBL	N/A	18971253	PAZAR	hg19	1	chr5	168414600	168414827
OREG1362769	Homo sapiens	N/A	TRANSCRIPTION FACTOR BINDING SITE	SLIT3	ENSG00000184347	ENSEMBL	CTCF	ENST00000264010	ENSEMBL	N/A	18971253	PAZAR	hg38	1	chr5	168987595	168987822
OREG1362770	Homo sapiens	N/A	TRANSCRIPTION FACTOR BINDING SITE	SLIT3	ENSG00000184347	ENSEMBL	CTCF	ENST00000264010	ENSEMBL	N/A	18971253	PAZAR	hg18	1	chr5	168662132	168662453
OREG1362770	Homo sapiens	N/A	TRANSCRIPTION FACTOR BINDING SITE	SLIT3	ENSG00000184347	ENSEMBL	CTCF	ENST00000264010	ENSEMBL	N/A	18971253	PAZAR	hg19	1	chr5	168729554	168729875
OREG1362770	Homo sapiens	N/A	TRANSCRIPTION FACTOR BINDING SITE	SLIT3	ENSG00000184347	ENSEMBL	CTCF	ENST00000264010	ENSEMBL	N/A	18971253	PAZAR	hg38	1	chr5	169302550	169302871
OREG1362771	Homo sapiens	N/A	TRANSCRIPTION FACTOR BINDING SITE	GP2	ENSG00000169347	ENSEMBL	CTCF	ENST00000264010	ENSEMBL	N/A	18971253	PAZAR	hg18	1	chr16	20219335	20219541
OREG1362771	Homo sapiens	N/A	TRANSCRIPTION FACTOR BINDING SITE	GP2	ENSG00000169347	ENSEMBL	CTCF	ENST00000264010	ENSEMBL	N/A	18971253	PAZAR	hg19	1	chr16	20311834	20312040
OREG1362771	Homo sapiens	N/A	TRANSCRIPTION FACTOR BINDING SITE	GP2	ENSG00000169347	ENSEMBL	CTCF	ENST00000264010	ENSEMBL	N/A	18971253	PAZAR	hg38	1	chr16	20300512	20300718
OREG1362772	Homo sapiens	N/A	TRANSCRIPTION FACTOR BINDING SITE	AXDND1	ENSG00000162779	ENSEMBL	CTCF	ENST00000264010	ENSEMBL	N/A	18971253	PAZAR	hg18	1	chr1	177605509	177605820
OREG1362772	Homo sapiens	N/A	TRANSCRIPTION FACTOR BINDING SITE	AXDND1	ENSG00000162779	ENSEMBL	CTCF	ENST00000264010	ENSEMBL	N/A	18971253	PAZAR	hg19	1	chr1	179338886	179339197
OREG1362772	Homo sapiens	N/A	TRANSCRIPTION FACTOR BINDING SITE	AXDND1	ENSG00000162779	ENSEMBL	CTCF	ENST00000264010	ENSEMBL	N/A	18971253	PAZAR	hg38	1	chr1	179369751	179370062
OREG1362773	Homo sapiens	N/A	TRANSCRIPTION FACTOR BINDING SITE	NDUFA4P2	ENSG00000236691	ENSEMBL	CTCF	ENST00000264010	ENSEMBL	N/A	18971253	PAZAR	hg18	1	chr3	105303877	105304182
OREG1362773	Homo sapiens	N/A	TRANSCRIPTION FACTOR BINDING SITE	NDUFA4P2	ENSG00000236691	ENSEMBL	CTCF	ENST00000264010	ENSEMBL	N/A	18971253	PAZAR	hg19	1	chr3	103821187	103821492
OREG1362773	Homo sapiens	N/A	TRANSCRIPTION FACTOR BINDING SITE	NDUFA4P2	ENSG00000236691	ENSEMBL	CTCF	ENST00000264010	ENSEMBL	N/A	18971253	PAZAR	hg38	1	chr3	104102343	104102648
OREG1362774	Homo sapiens	N/A	TRANSCRIPTION FACTOR BINDING SITE	RNA5SP299	ENSG00000212505	ENSEMBL	CTCF	ENST00000264010	ENSEMBL	N/A	18971253	PAZAR	hg18	1	chr10	9291268	9291512
OREG1362774	Homo sapiens	N/A	TRANSCRIPTION FACTOR BINDING SITE	RNA5SP299	ENSG00000212505	ENSEMBL	CTCF	ENST00000264010	ENSEMBL	N/A	18971253	PAZAR	hg19	1	chr10	9251262	9251506
OREG1362774	Homo sapiens	N/A	TRANSCRIPTION FACTOR BINDING SITE	RNA5SP299	ENSG00000212505	ENSEMBL	CTCF	ENST00000264010	ENSEMBL	N/A	18971253	PAZAR	hg38	1	chr10	9209299	9209543
OREG1362775	Homo sapiens	N/A	TRANSCRIPTION FACTOR BINDING SITE	RNA5SP299	ENSG00000212505	ENSEMBL	CTCF	ENST00000264010	ENSEMBL	N/A	18971253	PAZAR	hg18	1	chr10	9383170	9383473
OREG1362775	Homo sapiens	N/A	TRANSCRIPTION FACTOR BINDING SITE	RNA5SP299	ENSG00000212505	ENSEMBL	CTCF	ENST00000264010	ENSEMBL	N/A	18971253	PAZAR	hg19	1	chr10	9343164	9343467
OREG1362775	Homo sapiens	N/A	TRANSCRIPTION FACTOR BINDING SITE	RNA5SP299	ENSG00000212505	ENSEMBL	CTCF	ENST00000264010	ENSEMBL	N/A	18971253	PAZAR	hg38	1	chr10	9301201	9301504
OREG1362776	Homo sapiens	N/A	TRANSCRIPTION FACTOR BINDING SITE	RNA5SP299	ENSG00000212505	ENSEMBL	CTCF	ENST00000264010	ENSEMBL	N/A	18971253	PAZAR	hg18	1	chr10	9384223	9384587
OREG1362776	Homo sapiens	N/A	TRANSCRIPTION FACTOR BINDING SITE	RNA5SP299	ENSG00000212505	ENSEMBL	CTCF	ENST00000264010	ENSEMBL	N/A	18971253	PAZAR	hg19	1	chr10	9344217	9344581
OREG1362776	Homo sapiens	N/A	TRANSCRIPTION FACTOR BINDING SITE	RNA5SP299	ENSG00000212505	ENSEMBL	CTCF	ENST00000264010	ENSEMBL	N/A	18971253	PAZAR	hg38	1	chr10	9302254	9302618
OREG1362777	Homo sapiens	N/A	TRANSCRIPTION FACTOR BINDING SITE	RNA5SP299	ENSG00000212505	ENSEMBL	CTCF	ENST00000264010	ENSEMBL	N/A	18971253	PAZAR	hg18	1	chr10	9387129	9387375
OREG1362777	Homo sapiens	N/A	TRANSCRIPTION FACTOR BINDING SITE	RNA5SP299	ENSG00000212505	ENSEMBL	CTCF	ENST00000264010	ENSEMBL	N/A	18971253	PAZAR	hg19	1	chr10	9347123	9347369
OREG1362777	Homo sapiens	N/A	TRANSCRIPTION FACTOR BINDING SITE	RNA5SP299	ENSG00000212505	ENSEMBL	CTCF	ENST00000264010	ENSEMBL	N/A	18971253	PAZAR	hg38	1	chr10	9305160	9305406
OREG1362778	Homo sapiens	N/A	TRANSCRIPTION FACTOR BINDING SITE	RNA5SP299	ENSG00000212505	ENSEMBL	CTCF	ENST00000264010	ENSEMBL	N/A	18971253	PAZAR	hg18	1	chr10	9393766	9393940
OREG1362778	Homo sapiens	N/A	TRANSCRIPTION FACTOR BINDING SITE	RNA5SP299	ENSG00000212505	ENSEMBL	CTCF	ENST00000264010	ENSEMBL	N/A	18971253	PAZAR	hg19	1	chr10	9353760	9353934
OREG1362778	Homo sapiens	N/A	TRANSCRIPTION FACTOR BINDING SITE	RNA5SP299	ENSG00000212505	ENSEMBL	CTCF	ENST00000264010	ENSEMBL	N/A	18971253	PAZAR	hg38	1	chr10	9311797	9311971
OREG1362779	Homo sapiens	N/A	TRANSCRIPTION FACTOR BINDING SITE	RNA5SP299	ENSG00000212505	ENSEMBL	CTCF	ENST00000264010	ENSEMBL	N/A	18971253	PAZAR	hg18	1	chr10	9413550	9413763
OREG1362779	Homo sapiens	N/A	TRANSCRIPTION FACTOR BINDING SITE	RNA5SP299	ENSG00000212505	ENSEMBL	CTCF	ENST00000264010	ENSEMBL	N/A	18971253	PAZAR	hg19	1	chr10	9373544	9373757
OREG1362779	Homo sapiens	N/A	TRANSCRIPTION FACTOR BINDING SITE	RNA5SP299	ENSG00000212505	ENSEMBL	CTCF	ENST00000264010	ENSEMBL	N/A	18971253	PAZAR	hg38	1	chr10	9331581	9331794
OREG1362780	Homo sapiens	N/A	TRANSCRIPTION FACTOR BINDING SITE	RNA5SP299	ENSG00000212505	ENSEMBL	CTCF	ENST00000264010	ENSEMBL	N/A	18971253	PAZAR	hg18	1	chr10	9424805	9425165
OREG1362780	Homo sapiens	N/A	TRANSCRIPTION FACTOR BINDING SITE	RNA5SP299	ENSG00000212505	ENSEMBL	CTCF	ENST00000264010	ENSEMBL	N/A	18971253	PAZAR	hg19	1	chr10	9384799	9385159
OREG1362780	Homo sapiens	N/A	TRANSCRIPTION FACTOR BINDING SITE	RNA5SP299	ENSG00000212505	ENSEMBL	CTCF	ENST00000264010	ENSEMBL	N/A	18971253	PAZAR	hg38	1	chr10	9342836	9343196
OREG1362781	Homo sapiens	N/A	TRANSCRIPTION FACTOR BINDING SITE	PIWIL3	ENSG00000184571	ENSEMBL	CTCF	ENST00000264010	ENSEMBL	N/A	18971253	PAZAR	hg18	1	chr22	23433519	23433655
OREG1362781	Homo sapiens	N/A	TRANSCRIPTION FACTOR BINDING SITE	PIWIL3	ENSG00000184571	ENSEMBL	CTCF	ENST00000264010	ENSEMBL	N/A	18971253	PAZAR	hg19	1	chr22	25103519	25103655
OREG1362781	Homo sapiens	N/A	TRANSCRIPTION FACTOR BINDING SITE	PIWIL3	ENSG00000184571	ENSEMBL	CTCF	ENST00000264010	ENSEMBL	N/A	18971253	PAZAR	hg38	1	chr22	24707552	24707688
OREG1362782	Homo sapiens	N/A	TRANSCRIPTION FACTOR BINDING SITE	PIWIL3	ENSG00000184571	ENSEMBL	CTCF	ENST00000264010	ENSEMBL	N/A	18971253	PAZAR	hg18	1	chr22	23494815	23494980
OREG1362782	Homo sapiens	N/A	TRANSCRIPTION FACTOR BINDING SITE	PIWIL3	ENSG00000184571	ENSEMBL	CTCF	ENST00000264010	ENSEMBL	N/A	18971253	PAZAR	hg19	1	chr22	25164815	25164980
OREG1362782	Homo sapiens	N/A	TRANSCRIPTION FACTOR BINDING SITE	PIWIL3	ENSG00000184571	ENSEMBL	CTCF	ENST00000264010	ENSEMBL	N/A	18971253	PAZAR	hg38	1	chr22	24768848	24769013
OREG1362783	Homo sapiens	N/A	TRANSCRIPTION FACTOR BINDING SITE	CHST1	ENSG00000175264	ENSEMBL	CTCF	ENST00000264010	ENSEMBL	N/A	18971253	PAZAR	hg18	1	chr11	45633401	45633641
OREG1362783	Homo sapiens	N/A	TRANSCRIPTION FACTOR BINDING SITE	CHST1	ENSG00000175264	ENSEMBL	CTCF	ENST00000264010	ENSEMBL	N/A	18971253	PAZAR	hg19	1	chr11	45676825	45677065
OREG1362783	Homo sapiens	N/A	TRANSCRIPTION FACTOR BINDING SITE	CHST1	ENSG00000175264	ENSEMBL	CTCF	ENST00000264010	ENSEMBL	N/A	18971253	PAZAR	hg38	1	chr11	45655275	45655515
OREG1362784	Homo sapiens	N/A	TRANSCRIPTION FACTOR BINDING SITE	SEMA4F	ENSG00000135622	ENSEMBL	CTCF	ENST00000264010	ENSEMBL	N/A	18971253	PAZAR	hg18	1	chr2	74771279	74771549
OREG1362784	Homo sapiens	N/A	TRANSCRIPTION FACTOR BINDING SITE	SEMA4F	ENSG00000135622	ENSEMBL	CTCF	ENST00000264010	ENSEMBL	N/A	18971253	PAZAR	hg19	1	chr2	74917771	74918041
OREG1362784	Homo sapiens	N/A	TRANSCRIPTION FACTOR BINDING SITE	SEMA4F	ENSG00000135622	ENSEMBL	CTCF	ENST00000264010	ENSEMBL	N/A	18971253	PAZAR	hg38	1	chr2	74690644	74690914
OREG1362785	Homo sapiens	N/A	TRANSCRIPTION FACTOR BINDING SITE	SEMA4F	ENSG00000135622	ENSEMBL	CTCF	ENST00000264010	ENSEMBL	N/A	18971253	PAZAR	hg18	1	chr2	74843438	74843592
OREG1362785	Homo sapiens	N/A	TRANSCRIPTION FACTOR BINDING SITE	SEMA4F	ENSG00000135622	ENSEMBL	CTCF	ENST00000264010	ENSEMBL	N/A	18971253	PAZAR	hg19	1	chr2	74989930	74990084
OREG1362785	Homo sapiens	N/A	TRANSCRIPTION FACTOR BINDING SITE	SEMA4F	ENSG00000135622	ENSEMBL	CTCF	ENST00000264010	ENSEMBL	N/A	18971253	PAZAR	hg38	1	chr2	74762803	74762957
OREG1362786	Homo sapiens	N/A	TRANSCRIPTION FACTOR BINDING SITE	ADCK5	ENSG00000173137	ENSEMBL	CTCF	ENST00000264010	ENSEMBL	N/A	18971253	PAZAR	hg18	1	chr8	145568236	145568592
OREG1362786	Homo sapiens	N/A	TRANSCRIPTION FACTOR BINDING SITE	ADCK5	ENSG00000173137	ENSEMBL	CTCF	ENST00000264010	ENSEMBL	N/A	18971253	PAZAR	hg19	1	chr8	145597428	145597784
OREG1362786	Homo sapiens	N/A	TRANSCRIPTION FACTOR BINDING SITE	ADCK5	ENSG00000173137	ENSEMBL	CTCF	ENST00000264010	ENSEMBL	N/A	18971253	PAZAR	hg38	1	chr8	144373739	144374095
OREG1362787	Homo sapiens	N/A	TRANSCRIPTION FACTOR BINDING SITE	LHFPL1	ENSG00000182508	ENSEMBL	CTCF	ENST00000264010	ENSEMBL	N/A	18971253	PAZAR	hg18	1	chrX	111772306	111772567
OREG1362787	Homo sapiens	N/A	TRANSCRIPTION FACTOR BINDING SITE	LHFPL1	ENSG00000182508	ENSEMBL	CTCF	ENST00000264010	ENSEMBL	N/A	18971253	PAZAR	hg19	1	chrX	111885650	111885911
OREG1362787	Homo sapiens	N/A	TRANSCRIPTION FACTOR BINDING SITE	LHFPL1	ENSG00000182508	ENSEMBL	CTCF	ENST00000264010	ENSEMBL	N/A	18971253	PAZAR	hg38	1	chrX	112642422	112642683
OREG1362788	Homo sapiens	N/A	TRANSCRIPTION FACTOR BINDING SITE	PLEKHB1	ENSG00000021300	ENSEMBL	CTCF	ENST00000264010	ENSEMBL	N/A	18971253	PAZAR	hg18	1	chr11	73014423	73014635
OREG1362788	Homo sapiens	N/A	TRANSCRIPTION FACTOR BINDING SITE	PLEKHB1	ENSG00000021300	ENSEMBL	CTCF	ENST00000264010	ENSEMBL	N/A	18971253	PAZAR	hg19	1	chr11	73336775	73336987
OREG1362788	Homo sapiens	N/A	TRANSCRIPTION FACTOR BINDING SITE	PLEKHB1	ENSG00000021300	ENSEMBL	CTCF	ENST00000264010	ENSEMBL	N/A	18971253	PAZAR	hg38	1	chr11	73625730	73625942
OREG1362789	Homo sapiens	N/A	TRANSCRIPTION FACTOR BINDING SITE	PLEKHB1	ENSG00000021300	ENSEMBL	CTCF	ENST00000264010	ENSEMBL	N/A	18971253	PAZAR	hg18	1	chr11	73049698	73049992
OREG1362789	Homo sapiens	N/A	TRANSCRIPTION FACTOR BINDING SITE	PLEKHB1	ENSG00000021300	ENSEMBL	CTCF	ENST00000264010	ENSEMBL	N/A	18971253	PAZAR	hg19	1	chr11	73372050	73372344
OREG1362789	Homo sapiens	N/A	TRANSCRIPTION FACTOR BINDING SITE	PLEKHB1	ENSG00000021300	ENSEMBL	CTCF	ENST00000264010	ENSEMBL	N/A	18971253	PAZAR	hg38	1	chr11	73661005	73661299
OREG1362790	Homo sapiens	N/A	TRANSCRIPTION FACTOR BINDING SITE	PRSS56	ENSG00000237412	ENSEMBL	CTCF	ENST00000264010	ENSEMBL	N/A	18971253	PAZAR	hg18	1	chr2	233095016	233095333
OREG1362790	Homo sapiens	N/A	TRANSCRIPTION FACTOR BINDING SITE	PRSS56	ENSG00000237412	ENSEMBL	CTCF	ENST00000264010	ENSEMBL	N/A	18971253	PAZAR	hg19	1	chr2	233386772	233387089
OREG1362790	Homo sapiens	N/A	TRANSCRIPTION FACTOR BINDING SITE	PRSS56	ENSG00000237412	ENSEMBL	CTCF	ENST00000264010	ENSEMBL	N/A	18971253	PAZAR	hg38	1	chr2	232522062	232522379
OREG1362791	Homo sapiens	N/A	TRANSCRIPTION FACTOR BINDING SITE	ITGA6	ENSG00000091409	ENSEMBL	CTCF	ENST00000264010	ENSEMBL	N/A	18971253	PAZAR	hg18	1	chr2	172912525	172912685
OREG1362791	Homo sapiens	N/A	TRANSCRIPTION FACTOR BINDING SITE	ITGA6	ENSG00000091409	ENSEMBL	CTCF	ENST00000264010	ENSEMBL	N/A	18971253	PAZAR	hg19	1	chr2	173204279	173204439
OREG1362791	Homo sapiens	N/A	TRANSCRIPTION FACTOR BINDING SITE	ITGA6	ENSG00000091409	ENSEMBL	CTCF	ENST00000264010	ENSEMBL	N/A	18971253	PAZAR	hg38	1	chr2	172339551	172339711
OREG1362792	Homo sapiens	N/A	TRANSCRIPTION FACTOR BINDING SITE	ITGA6	ENSG00000091409	ENSEMBL	CTCF	ENST00000264010	ENSEMBL	N/A	18971253	PAZAR	hg18	1	chr2	173034998	173035382
OREG1362792	Homo sapiens	N/A	TRANSCRIPTION FACTOR BINDING SITE	ITGA6	ENSG00000091409	ENSEMBL	CTCF	ENST00000264010	ENSEMBL	N/A	18971253	PAZAR	hg19	1	chr2	173326752	173327136
OREG1362792	Homo sapiens	N/A	TRANSCRIPTION FACTOR BINDING SITE	ITGA6	ENSG00000091409	ENSEMBL	CTCF	ENST00000264010	ENSEMBL	N/A	18971253	PAZAR	hg38	1	chr2	172462024	172462408
OREG1362793	Homo sapiens	N/A	TRANSCRIPTION FACTOR BINDING SITE	ITGA6	ENSG00000091409	ENSEMBL	CTCF	ENST00000264010	ENSEMBL	N/A	18971253	PAZAR	hg18	1	chr2	173057359	173057635
OREG1362793	Homo sapiens	N/A	TRANSCRIPTION FACTOR BINDING SITE	ITGA6	ENSG00000091409	ENSEMBL	CTCF	ENST00000264010	ENSEMBL	N/A	18971253	PAZAR	hg19	1	chr2	173349113	173349389
OREG1362793	Homo sapiens	N/A	TRANSCRIPTION FACTOR BINDING SITE	ITGA6	ENSG00000091409	ENSEMBL	CTCF	ENST00000264010	ENSEMBL	N/A	18971253	PAZAR	hg38	1	chr2	172484385	172484661
OREG1362794	Homo sapiens	N/A	TRANSCRIPTION FACTOR BINDING SITE	JPH4	ENSG00000092051	ENSEMBL	CTCF	ENST00000264010	ENSEMBL	N/A	18971253	PAZAR	hg18	1	chr14	23107871	23108139
OREG1362794	Homo sapiens	N/A	TRANSCRIPTION FACTOR BINDING SITE	JPH4	ENSG00000092051	ENSEMBL	CTCF	ENST00000264010	ENSEMBL	N/A	18971253	PAZAR	hg19	1	chr14	24038031	24038299
OREG1362794	Homo sapiens	N/A	TRANSCRIPTION FACTOR BINDING SITE	JPH4	ENSG00000092051	ENSEMBL	CTCF	ENST00000264010	ENSEMBL	N/A	18971253	PAZAR	hg38	1	chr14	23568822	23569090
OREG1362795	Homo sapiens	N/A	TRANSCRIPTION FACTOR BINDING SITE	JPH4	ENSG00000092051	ENSEMBL	CTCF	ENST00000264010	ENSEMBL	N/A	18971253	PAZAR	hg18	1	chr14	23128105	23128422
OREG1362795	Homo sapiens	N/A	TRANSCRIPTION FACTOR BINDING SITE	JPH4	ENSG00000092051	ENSEMBL	CTCF	ENST00000264010	ENSEMBL	N/A	18971253	PAZAR	hg19	1	chr14	24058265	24058582
OREG1362795	Homo sapiens	N/A	TRANSCRIPTION FACTOR BINDING SITE	JPH4	ENSG00000092051	ENSEMBL	CTCF	ENST00000264010	ENSEMBL	N/A	18971253	PAZAR	hg38	1	chr14	23589056	23589373
OREG1362796	Homo sapiens	N/A	TRANSCRIPTION FACTOR BINDING SITE	AOX2P	ENSG00000243478	ENSEMBL	CTCF	ENST00000264010	ENSEMBL	N/A	18971253	PAZAR	hg18	1	chr2	201265453	201265612
OREG1362796	Homo sapiens	N/A	TRANSCRIPTION FACTOR BINDING SITE	AOX2P	ENSG00000243478	ENSEMBL	CTCF	ENST00000264010	ENSEMBL	N/A	18971253	PAZAR	hg19	1	chr2	201557208	201557367
OREG1362796	Homo sapiens	N/A	TRANSCRIPTION FACTOR BINDING SITE	AOX2P	ENSG00000243478	ENSEMBL	CTCF	ENST00000264010	ENSEMBL	N/A	18971253	PAZAR	hg38	1	chr2	200692485	200692644
OREG1362797	Homo sapiens	N/A	TRANSCRIPTION FACTOR BINDING SITE	AOX2P	ENSG00000243478	ENSEMBL	CTCF	ENST00000264010	ENSEMBL	N/A	18971253	PAZAR	hg18	1	chr2	201276108	201276440
OREG1362797	Homo sapiens	N/A	TRANSCRIPTION FACTOR BINDING SITE	AOX2P	ENSG00000243478	ENSEMBL	CTCF	ENST00000264010	ENSEMBL	N/A	18971253	PAZAR	hg19	1	chr2	201567863	201568195
OREG1362797	Homo sapiens	N/A	TRANSCRIPTION FACTOR BINDING SITE	AOX2P	ENSG00000243478	ENSEMBL	CTCF	ENST00000264010	ENSEMBL	N/A	18971253	PAZAR	hg38	1	chr2	200703140	200703472
OREG1362798	Homo sapiens	N/A	TRANSCRIPTION FACTOR BINDING SITE	AOX2P	ENSG00000243478	ENSEMBL	CTCF	ENST00000264010	ENSEMBL	N/A	18971253	PAZAR	hg18	1	chr2	201285915	201286236
OREG1362798	Homo sapiens	N/A	TRANSCRIPTION FACTOR BINDING SITE	AOX2P	ENSG00000243478	ENSEMBL	CTCF	ENST00000264010	ENSEMBL	N/A	18971253	PAZAR	hg19	1	chr2	201577670	201577991
OREG1362798	Homo sapiens	N/A	TRANSCRIPTION FACTOR BINDING SITE	AOX2P	ENSG00000243478	ENSEMBL	CTCF	ENST00000264010	ENSEMBL	N/A	18971253	PAZAR	hg38	1	chr2	200712947	200713268
OREG1362799	Homo sapiens	N/A	TRANSCRIPTION FACTOR BINDING SITE	AOX2P	ENSG00000243478	ENSEMBL	CTCF	ENST00000264010	ENSEMBL	N/A	18971253	PAZAR	hg18	1	chr2	201308733	201308890
OREG1362799	Homo sapiens	N/A	TRANSCRIPTION FACTOR BINDING SITE	AOX2P	ENSG00000243478	ENSEMBL	CTCF	ENST00000264010	ENSEMBL	N/A	18971253	PAZAR	hg19	1	chr2	201600488	201600645
OREG1362799	Homo sapiens	N/A	TRANSCRIPTION FACTOR BINDING SITE	AOX2P	ENSG00000243478	ENSEMBL	CTCF	ENST00000264010	ENSEMBL	N/A	18971253	PAZAR	hg38	1	chr2	200735765	200735922
OREG1362800	Homo sapiens	N/A	TRANSCRIPTION FACTOR BINDING SITE	CAST	ENSG00000153113	ENSEMBL	CTCF	ENST00000264010	ENSEMBL	N/A	18971253	PAZAR	hg18	1	chr5	95963205	95963458
OREG1362800	Homo sapiens	N/A	TRANSCRIPTION FACTOR BINDING SITE	CAST	ENSG00000153113	ENSEMBL	CTCF	ENST00000264010	ENSEMBL	N/A	18971253	PAZAR	hg19	1	chr5	95937449	95937702
OREG1362800	Homo sapiens	N/A	TRANSCRIPTION FACTOR BINDING SITE	CAST	ENSG00000153113	ENSEMBL	CTCF	ENST00000264010	ENSEMBL	N/A	18971253	PAZAR	hg38	1	chr5	96601745	96601998
OREG1362801	Homo sapiens	N/A	TRANSCRIPTION FACTOR BINDING SITE	CAST	ENSG00000153113	ENSEMBL	CTCF	ENST00000264010	ENSEMBL	N/A	18971253	PAZAR	hg18	1	chr5	95975517	95975762
OREG1362801	Homo sapiens	N/A	TRANSCRIPTION FACTOR BINDING SITE	CAST	ENSG00000153113	ENSEMBL	CTCF	ENST00000264010	ENSEMBL	N/A	18971253	PAZAR	hg19	1	chr5	95949761	95950006
OREG1362801	Homo sapiens	N/A	TRANSCRIPTION FACTOR BINDING SITE	CAST	ENSG00000153113	ENSEMBL	CTCF	ENST00000264010	ENSEMBL	N/A	18971253	PAZAR	hg38	1	chr5	96614057	96614302
OREG1362802	Homo sapiens	N/A	TRANSCRIPTION FACTOR BINDING SITE	CAST	ENSG00000153113	ENSEMBL	CTCF	ENST00000264010	ENSEMBL	N/A	18971253	PAZAR	hg18	1	chr5	96013772	96013939
OREG1362802	Homo sapiens	N/A	TRANSCRIPTION FACTOR BINDING SITE	CAST	ENSG00000153113	ENSEMBL	CTCF	ENST00000264010	ENSEMBL	N/A	18971253	PAZAR	hg19	1	chr5	95988016	95988183
OREG1362802	Homo sapiens	N/A	TRANSCRIPTION FACTOR BINDING SITE	CAST	ENSG00000153113	ENSEMBL	CTCF	ENST00000264010	ENSEMBL	N/A	18971253	PAZAR	hg38	1	chr5	96652312	96652479
OREG1362803	Homo sapiens	N/A	TRANSCRIPTION FACTOR BINDING SITE	CAST	ENSG00000153113	ENSEMBL	CTCF	ENST00000264010	ENSEMBL	N/A	18971253	PAZAR	hg18	1	chr5	96049414	96049627
OREG1362803	Homo sapiens	N/A	TRANSCRIPTION FACTOR BINDING SITE	CAST	ENSG00000153113	ENSEMBL	CTCF	ENST00000264010	ENSEMBL	N/A	18971253	PAZAR	hg19	1	chr5	96023658	96023871
OREG1362803	Homo sapiens	N/A	TRANSCRIPTION FACTOR BINDING SITE	CAST	ENSG00000153113	ENSEMBL	CTCF	ENST00000264010	ENSEMBL	N/A	18971253	PAZAR	hg38	1	chr5	96687954	96688167
OREG1362804	Homo sapiens	N/A	TRANSCRIPTION FACTOR BINDING SITE	CAST	ENSG00000153113	ENSEMBL	CTCF	ENST00000264010	ENSEMBL	N/A	18971253	PAZAR	hg18	1	chr5	96090717	96090886
OREG1362804	Homo sapiens	N/A	TRANSCRIPTION FACTOR BINDING SITE	CAST	ENSG00000153113	ENSEMBL	CTCF	ENST00000264010	ENSEMBL	N/A	18971253	PAZAR	hg19	1	chr5	96064961	96065130
OREG1362804	Homo sapiens	N/A	TRANSCRIPTION FACTOR BINDING SITE	CAST	ENSG00000153113	ENSEMBL	CTCF	ENST00000264010	ENSEMBL	N/A	18971253	PAZAR	hg38	1	chr5	96729257	96729426
OREG1362805	Homo sapiens	N/A	TRANSCRIPTION FACTOR BINDING SITE	SYNM	ENSG00000182253	ENSEMBL	CTCF	ENST00000264010	ENSEMBL	N/A	18971253	PAZAR	hg18	1	chr15	97419750	97419928
OREG1362805	Homo sapiens	N/A	TRANSCRIPTION FACTOR BINDING SITE	SYNM	ENSG00000182253	ENSEMBL	CTCF	ENST00000264010	ENSEMBL	N/A	18971253	PAZAR	hg19	1	chr15	99602227	99602405
OREG1362805	Homo sapiens	N/A	TRANSCRIPTION FACTOR BINDING SITE	SYNM	ENSG00000182253	ENSEMBL	CTCF	ENST00000264010	ENSEMBL	N/A	18971253	PAZAR	hg38	1	chr15	99058998	99059176
OREG1362806	Homo sapiens	N/A	TRANSCRIPTION FACTOR BINDING SITE	SYNM	ENSG00000182253	ENSEMBL	CTCF	ENST00000264010	ENSEMBL	N/A	18971253	PAZAR	hg18	1	chr15	97437475	97437753
OREG1362806	Homo sapiens	N/A	TRANSCRIPTION FACTOR BINDING SITE	SYNM	ENSG00000182253	ENSEMBL	CTCF	ENST00000264010	ENSEMBL	N/A	18971253	PAZAR	hg19	1	chr15	99619952	99620230
OREG1362806	Homo sapiens	N/A	TRANSCRIPTION FACTOR BINDING SITE	SYNM	ENSG00000182253	ENSEMBL	CTCF	ENST00000264010	ENSEMBL	N/A	18971253	PAZAR	hg38	1	chr15	99076723	99077001
OREG1362807	Homo sapiens	N/A	TRANSCRIPTION FACTOR BINDING SITE	SYNM	ENSG00000182253	ENSEMBL	CTCF	ENST00000264010	ENSEMBL	N/A	18971253	PAZAR	hg18	1	chr15	97458357	97458656
OREG1362807	Homo sapiens	N/A	TRANSCRIPTION FACTOR BINDING SITE	SYNM	ENSG00000182253	ENSEMBL	CTCF	ENST00000264010	ENSEMBL	N/A	18971253	PAZAR	hg19	1	chr15	99640834	99641133
OREG1362807	Homo sapiens	N/A	TRANSCRIPTION FACTOR BINDING SITE	SYNM	ENSG00000182253	ENSEMBL	CTCF	ENST00000264010	ENSEMBL	N/A	18971253	PAZAR	hg38	1	chr15	99100631	99100930
OREG1362808	Homo sapiens	N/A	TRANSCRIPTION FACTOR BINDING SITE	RBMX	ENSG00000147274	ENSEMBL	CTCF	ENST00000264010	ENSEMBL	N/A	18971253	PAZAR	hg18	1	chrX	135834988	135835270
OREG1362808	Homo sapiens	N/A	TRANSCRIPTION FACTOR BINDING SITE	RBMX	ENSG00000147274	ENSEMBL	CTCF	ENST00000264010	ENSEMBL	N/A	18971253	PAZAR	hg19	1	chrX	136007322	136007604
OREG1362808	Homo sapiens	N/A	TRANSCRIPTION FACTOR BINDING SITE	RBMX	ENSG00000147274	ENSEMBL	CTCF	ENST00000264010	ENSEMBL	N/A	18971253	PAZAR	hg38	1	chrX	136925163	136925445
OREG1362809	Homo sapiens	N/A	TRANSCRIPTION FACTOR BINDING SITE	TRIM54	ENSG00000138100	ENSEMBL	CTCF	ENST00000264010	ENSEMBL	N/A	18971253	PAZAR	hg18	1	chr2	27379913	27380173
OREG1362809	Homo sapiens	N/A	TRANSCRIPTION FACTOR BINDING SITE	TRIM54	ENSG00000138100	ENSEMBL	CTCF	ENST00000264010	ENSEMBL	N/A	18971253	PAZAR	hg19	1	chr2	27526409	27526669
OREG1362809	Homo sapiens	N/A	TRANSCRIPTION FACTOR BINDING SITE	TRIM54	ENSG00000138100	ENSEMBL	CTCF	ENST00000264010	ENSEMBL	N/A	18971253	PAZAR	hg38	1	chr2	27303541	27303801
OREG1362810	Homo sapiens	N/A	TRANSCRIPTION FACTOR BINDING SITE	KCNIP4	ENSG00000185774	ENSEMBL	CTCF	ENST00000264010	ENSEMBL	N/A	18971253	PAZAR	hg18	1	chr4	20384234	20384379
OREG1362810	Homo sapiens	N/A	TRANSCRIPTION FACTOR BINDING SITE	KCNIP4	ENSG00000185774	ENSEMBL	CTCF	ENST00000264010	ENSEMBL	N/A	18971253	PAZAR	hg19	1	chr4	20775136	20775281
OREG1362810	Homo sapiens	N/A	TRANSCRIPTION FACTOR BINDING SITE	KCNIP4	ENSG00000185774	ENSEMBL	CTCF	ENST00000264010	ENSEMBL	N/A	18971253	PAZAR	hg38	1	chr4	20773513	20773658
OREG1362811	Homo sapiens	N/A	TRANSCRIPTION FACTOR BINDING SITE	KCNIP4	ENSG00000185774	ENSEMBL	CTCF	ENST00000264010	ENSEMBL	N/A	18971253	PAZAR	hg18	1	chr4	21080274	21080446
OREG1362811	Homo sapiens	N/A	TRANSCRIPTION FACTOR BINDING SITE	KCNIP4	ENSG00000185774	ENSEMBL	CTCF	ENST00000264010	ENSEMBL	N/A	18971253	PAZAR	hg19	1	chr4	21471176	21471348
OREG1362811	Homo sapiens	N/A	TRANSCRIPTION FACTOR BINDING SITE	KCNIP4	ENSG00000185774	ENSEMBL	CTCF	ENST00000264010	ENSEMBL	N/A	18971253	PAZAR	hg38	1	chr4	21469553	21469725
OREG1362812	Homo sapiens	N/A	TRANSCRIPTION FACTOR BINDING SITE	KCNIP4	ENSG00000185774	ENSEMBL	CTCF	ENST00000264010	ENSEMBL	N/A	18971253	PAZAR	hg18	1	chr4	21123110	21123293
OREG1362812	Homo sapiens	N/A	TRANSCRIPTION FACTOR BINDING SITE	KCNIP4	ENSG00000185774	ENSEMBL	CTCF	ENST00000264010	ENSEMBL	N/A	18971253	PAZAR	hg19	1	chr4	21514012	21514195
OREG1362812	Homo sapiens	N/A	TRANSCRIPTION FACTOR BINDING SITE	KCNIP4	ENSG00000185774	ENSEMBL	CTCF	ENST00000264010	ENSEMBL	N/A	18971253	PAZAR	hg38	1	chr4	21512389	21512572
OREG1362813	Homo sapiens	N/A	TRANSCRIPTION FACTOR BINDING SITE	KCNIP4	ENSG00000185774	ENSEMBL	CTCF	ENST00000264010	ENSEMBL	N/A	18971253	PAZAR	hg18	1	chr4	21376561	21376798
OREG1362813	Homo sapiens	N/A	TRANSCRIPTION FACTOR BINDING SITE	KCNIP4	ENSG00000185774	ENSEMBL	CTCF	ENST00000264010	ENSEMBL	N/A	18971253	PAZAR	hg19	1	chr4	21767463	21767700
OREG1362813	Homo sapiens	N/A	TRANSCRIPTION FACTOR BINDING SITE	KCNIP4	ENSG00000185774	ENSEMBL	CTCF	ENST00000264010	ENSEMBL	N/A	18971253	PAZAR	hg38	1	chr4	21765840	21766077
OREG1362814	Homo sapiens	N/A	TRANSCRIPTION FACTOR BINDING SITE	KCNIP4	ENSG00000185774	ENSEMBL	CTCF	ENST00000264010	ENSEMBL	N/A	18971253	PAZAR	hg18	1	chr4	21379104	21379375
OREG1362814	Homo sapiens	N/A	TRANSCRIPTION FACTOR BINDING SITE	KCNIP4	ENSG00000185774	ENSEMBL	CTCF	ENST00000264010	ENSEMBL	N/A	18971253	PAZAR	hg19	1	chr4	21770006	21770277
OREG1362814	Homo sapiens	N/A	TRANSCRIPTION FACTOR BINDING SITE	KCNIP4	ENSG00000185774	ENSEMBL	CTCF	ENST00000264010	ENSEMBL	N/A	18971253	PAZAR	hg38	1	chr4	21768383	21768654
OREG1362815	Homo sapiens	N/A	TRANSCRIPTION FACTOR BINDING SITE	KCNIP4	ENSG00000185774	ENSEMBL	CTCF	ENST00000264010	ENSEMBL	N/A	18971253	PAZAR	hg18	1	chr4	21400014	21400209
OREG1362815	Homo sapiens	N/A	TRANSCRIPTION FACTOR BINDING SITE	KCNIP4	ENSG00000185774	ENSEMBL	CTCF	ENST00000264010	ENSEMBL	N/A	18971253	PAZAR	hg19	1	chr4	21790916	21791111
OREG1362815	Homo sapiens	N/A	TRANSCRIPTION FACTOR BINDING SITE	KCNIP4	ENSG00000185774	ENSEMBL	CTCF	ENST00000264010	ENSEMBL	N/A	18971253	PAZAR	hg38	1	chr4	21789293	21789488
OREG1362816	Homo sapiens	N/A	TRANSCRIPTION FACTOR BINDING SITE	KCNIP4	ENSG00000185774	ENSEMBL	CTCF	ENST00000264010	ENSEMBL	N/A	18971253	PAZAR	hg18	1	chr4	21401300	21401404
OREG1362816	Homo sapiens	N/A	TRANSCRIPTION FACTOR BINDING SITE	KCNIP4	ENSG00000185774	ENSEMBL	CTCF	ENST00000264010	ENSEMBL	N/A	18971253	PAZAR	hg19	1	chr4	21792202	21792306
OREG1362816	Homo sapiens	N/A	TRANSCRIPTION FACTOR BINDING SITE	KCNIP4	ENSG00000185774	ENSEMBL	CTCF	ENST00000264010	ENSEMBL	N/A	18971253	PAZAR	hg38	1	chr4	21790579	21790683
OREG1362817	Homo sapiens	N/A	TRANSCRIPTION FACTOR BINDING SITE	CCDC129	ENSG00000180347	ENSEMBL	CTCF	ENST00000264010	ENSEMBL	N/A	18971253	PAZAR	hg18	1	chr7	31449564	31449778
OREG1362817	Homo sapiens	N/A	TRANSCRIPTION FACTOR BINDING SITE	CCDC129	ENSG00000180347	ENSEMBL	CTCF	ENST00000264010	ENSEMBL	N/A	18971253	PAZAR	hg19	1	chr7	31483039	31483253
OREG1362817	Homo sapiens	N/A	TRANSCRIPTION FACTOR BINDING SITE	CCDC129	ENSG00000180347	ENSEMBL	CTCF	ENST00000264010	ENSEMBL	N/A	18971253	PAZAR	hg38	1	chr7	31443425	31443639
OREG1362818	Homo sapiens	N/A	TRANSCRIPTION FACTOR BINDING SITE	CCDC129	ENSG00000180347	ENSEMBL	CTCF	ENST00000264010	ENSEMBL	N/A	18971253	PAZAR	hg18	1	chr7	31494798	31494996
OREG1362818	Homo sapiens	N/A	TRANSCRIPTION FACTOR BINDING SITE	CCDC129	ENSG00000180347	ENSEMBL	CTCF	ENST00000264010	ENSEMBL	N/A	18971253	PAZAR	hg19	1	chr7	31528273	31528471
OREG1362818	Homo sapiens	N/A	TRANSCRIPTION FACTOR BINDING SITE	CCDC129	ENSG00000180347	ENSEMBL	CTCF	ENST00000264010	ENSEMBL	N/A	18971253	PAZAR	hg38	1	chr7	31488659	31488857
OREG1362819	Homo sapiens	N/A	TRANSCRIPTION FACTOR BINDING SITE	CCDC129	ENSG00000180347	ENSEMBL	CTCF	ENST00000264010	ENSEMBL	N/A	18971253	PAZAR	hg18	1	chr7	31640117	31640318
OREG1362819	Homo sapiens	N/A	TRANSCRIPTION FACTOR BINDING SITE	CCDC129	ENSG00000180347	ENSEMBL	CTCF	ENST00000264010	ENSEMBL	N/A	18971253	PAZAR	hg19	1	chr7	31673592	31673793
OREG1362819	Homo sapiens	N/A	TRANSCRIPTION FACTOR BINDING SITE	CCDC129	ENSG00000180347	ENSEMBL	CTCF	ENST00000264010	ENSEMBL	N/A	18971253	PAZAR	hg38	1	chr7	31633978	31634179
OREG1362820	Homo sapiens	N/A	TRANSCRIPTION FACTOR BINDING SITE	CCDC129	ENSG00000180347	ENSEMBL	CTCF	ENST00000264010	ENSEMBL	N/A	18971253	PAZAR	hg18	1	chr7	31654435	31654686
OREG1362820	Homo sapiens	N/A	TRANSCRIPTION FACTOR BINDING SITE	CCDC129	ENSG00000180347	ENSEMBL	CTCF	ENST00000264010	ENSEMBL	N/A	18971253	PAZAR	hg19	1	chr7	31687910	31688161
OREG1362820	Homo sapiens	N/A	TRANSCRIPTION FACTOR BINDING SITE	CCDC129	ENSG00000180347	ENSEMBL	CTCF	ENST00000264010	ENSEMBL	N/A	18971253	PAZAR	hg38	1	chr7	31648296	31648547
OREG1362821	Homo sapiens	N/A	TRANSCRIPTION FACTOR BINDING SITE	RNU6-1246P	ENSG00000212366	ENSEMBL	CTCF	ENST00000264010	ENSEMBL	N/A	18971253	PAZAR	hg18	1	chr1	72861537	72861722
OREG1362821	Homo sapiens	N/A	TRANSCRIPTION FACTOR BINDING SITE	RNU6-1246P	ENSG00000212366	ENSEMBL	CTCF	ENST00000264010	ENSEMBL	N/A	18971253	PAZAR	hg19	1	chr1	73088949	73089134
OREG1362821	Homo sapiens	N/A	TRANSCRIPTION FACTOR BINDING SITE	RNU6-1246P	ENSG00000212366	ENSEMBL	CTCF	ENST00000264010	ENSEMBL	N/A	18971253	PAZAR	hg38	1	chr1	72623266	72623451
OREG1362822	Homo sapiens	N/A	TRANSCRIPTION FACTOR BINDING SITE	PRDX2	ENSG00000167815	ENSEMBL	CTCF	ENST00000264010	ENSEMBL	N/A	18971253	PAZAR	hg18	1	chr19	12768374	12768655
OREG1362822	Homo sapiens	N/A	TRANSCRIPTION FACTOR BINDING SITE	PRDX2	ENSG00000167815	ENSEMBL	CTCF	ENST00000264010	ENSEMBL	N/A	18971253	PAZAR	hg19	1	chr19	12907374	12907655
OREG1362822	Homo sapiens	N/A	TRANSCRIPTION FACTOR BINDING SITE	PRDX2	ENSG00000167815	ENSEMBL	CTCF	ENST00000264010	ENSEMBL	N/A	18971253	PAZAR	hg38	1	chr19	12796560	12796841
OREG1362823	Homo sapiens	N/A	TRANSCRIPTION FACTOR BINDING SITE	VDR	ENSG00000111424	ENSEMBL	CTCF	ENST00000264010	ENSEMBL	N/A	18971253	PAZAR	hg18	1	chr12	46629580	46629758
OREG1362823	Homo sapiens	N/A	TRANSCRIPTION FACTOR BINDING SITE	VDR	ENSG00000111424	ENSEMBL	CTCF	ENST00000264010	ENSEMBL	N/A	18971253	PAZAR	hg19	1	chr12	48343313	48343491
OREG1362823	Homo sapiens	N/A	TRANSCRIPTION FACTOR BINDING SITE	VDR	ENSG00000111424	ENSEMBL	CTCF	ENST00000264010	ENSEMBL	N/A	18971253	PAZAR	hg38	1	chr12	47949530	47949708
OREG1362824	Homo sapiens	N/A	TRANSCRIPTION FACTOR BINDING SITE	NYX	ENSG00000188937	ENSEMBL	CTCF	ENST00000264010	ENSEMBL	N/A	18971253	PAZAR	hg18	1	chrX	41186435	41186683
OREG1362824	Homo sapiens	N/A	TRANSCRIPTION FACTOR BINDING SITE	NYX	ENSG00000188937	ENSEMBL	CTCF	ENST00000264010	ENSEMBL	N/A	18971253	PAZAR	hg19	1	chrX	41301491	41301739
OREG1362824	Homo sapiens	N/A	TRANSCRIPTION FACTOR BINDING SITE	NYX	ENSG00000188937	ENSEMBL	CTCF	ENST00000264010	ENSEMBL	N/A	18971253	PAZAR	hg38	1	chrX	41442238	41442486
OREG1362825	Homo sapiens	N/A	TRANSCRIPTION FACTOR BINDING SITE	MCPH1	ENSG00000147316	ENSEMBL	CTCF	ENST00000264010	ENSEMBL	N/A	18971253	PAZAR	hg18	1	chr8	6128029	6128241
OREG1362825	Homo sapiens	N/A	TRANSCRIPTION FACTOR BINDING SITE	MCPH1	ENSG00000147316	ENSEMBL	CTCF	ENST00000264010	ENSEMBL	N/A	18971253	PAZAR	hg19	1	chr8	6140621	6140833
OREG1362825	Homo sapiens	N/A	TRANSCRIPTION FACTOR BINDING SITE	MCPH1	ENSG00000147316	ENSEMBL	CTCF	ENST00000264010	ENSEMBL	N/A	18971253	PAZAR	hg38	1	chr8	6283100	6283312
OREG1362826	Homo sapiens	N/A	TRANSCRIPTION FACTOR BINDING SITE	MCPH1	ENSG00000147316	ENSEMBL	CTCF	ENST00000264010	ENSEMBL	N/A	18971253	PAZAR	hg18	1	chr8	6176327	6176454
OREG1362826	Homo sapiens	N/A	TRANSCRIPTION FACTOR BINDING SITE	MCPH1	ENSG00000147316	ENSEMBL	CTCF	ENST00000264010	ENSEMBL	N/A	18971253	PAZAR	hg19	1	chr8	6188919	6189046
OREG1362826	Homo sapiens	N/A	TRANSCRIPTION FACTOR BINDING SITE	MCPH1	ENSG00000147316	ENSEMBL	CTCF	ENST00000264010	ENSEMBL	N/A	18971253	PAZAR	hg38	1	chr8	6331398	6331525
OREG1362827	Homo sapiens	N/A	TRANSCRIPTION FACTOR BINDING SITE	MCPH1	ENSG00000147316	ENSEMBL	CTCF	ENST00000264010	ENSEMBL	N/A	18971253	PAZAR	hg18	1	chr8	6219503	6219713
OREG1362827	Homo sapiens	N/A	TRANSCRIPTION FACTOR BINDING SITE	MCPH1	ENSG00000147316	ENSEMBL	CTCF	ENST00000264010	ENSEMBL	N/A	18971253	PAZAR	hg19	1	chr8	6232095	6232305
OREG1362827	Homo sapiens	N/A	TRANSCRIPTION FACTOR BINDING SITE	MCPH1	ENSG00000147316	ENSEMBL	CTCF	ENST00000264010	ENSEMBL	N/A	18971253	PAZAR	hg38	1	chr8	6374574	6374784
OREG1362828	Homo sapiens	N/A	TRANSCRIPTION FACTOR BINDING SITE	MCPH1	ENSG00000147316	ENSEMBL	CTCF	ENST00000264010	ENSEMBL	N/A	18971253	PAZAR	hg18	1	chr8	6268882	6269148
OREG1362828	Homo sapiens	N/A	TRANSCRIPTION FACTOR BINDING SITE	MCPH1	ENSG00000147316	ENSEMBL	CTCF	ENST00000264010	ENSEMBL	N/A	18971253	PAZAR	hg19	1	chr8	6281474	6281740
OREG1362828	Homo sapiens	N/A	TRANSCRIPTION FACTOR BINDING SITE	MCPH1	ENSG00000147316	ENSEMBL	CTCF	ENST00000264010	ENSEMBL	N/A	18971253	PAZAR	hg38	1	chr8	6423953	6424219
OREG1362829	Homo sapiens	N/A	TRANSCRIPTION FACTOR BINDING SITE	MCPH1	ENSG00000147316	ENSEMBL	CTCF	ENST00000264010	ENSEMBL	N/A	18971253	PAZAR	hg18	1	chr8	6270121	6270258
OREG1362829	Homo sapiens	N/A	TRANSCRIPTION FACTOR BINDING SITE	MCPH1	ENSG00000147316	ENSEMBL	CTCF	ENST00000264010	ENSEMBL	N/A	18971253	PAZAR	hg19	1	chr8	6282713	6282850
OREG1362829	Homo sapiens	N/A	TRANSCRIPTION FACTOR BINDING SITE	MCPH1	ENSG00000147316	ENSEMBL	CTCF	ENST00000264010	ENSEMBL	N/A	18971253	PAZAR	hg38	1	chr8	6425192	6425329
OREG1362830	Homo sapiens	N/A	TRANSCRIPTION FACTOR BINDING SITE	MCPH1	ENSG00000147316	ENSEMBL	CTCF	ENST00000264010	ENSEMBL	N/A	18971253	PAZAR	hg18	1	chr8	6417222	6417426
OREG1362830	Homo sapiens	N/A	TRANSCRIPTION FACTOR BINDING SITE	MCPH1	ENSG00000147316	ENSEMBL	CTCF	ENST00000264010	ENSEMBL	N/A	18971253	PAZAR	hg19	1	chr8	6429814	6430018
OREG1362830	Homo sapiens	N/A	TRANSCRIPTION FACTOR BINDING SITE	MCPH1	ENSG00000147316	ENSEMBL	CTCF	ENST00000264010	ENSEMBL	N/A	18971253	PAZAR	hg38	1	chr8	6572293	6572497
OREG1362831	Homo sapiens	N/A	TRANSCRIPTION FACTOR BINDING SITE	HCG16	ENSG00000244349	ENSEMBL	CTCF	ENST00000264010	ENSEMBL	N/A	18971253	PAZAR	hg18	1	chr6	29064281	29064500
OREG1362831	Homo sapiens	N/A	TRANSCRIPTION FACTOR BINDING SITE	HCG16	ENSG00000244349	ENSEMBL	CTCF	ENST00000264010	ENSEMBL	N/A	18971253	PAZAR	hg19	1	chr6	28956302	28956521
OREG1362831	Homo sapiens	N/A	TRANSCRIPTION FACTOR BINDING SITE	HCG16	ENSG00000244349	ENSEMBL	CTCF	ENST00000264010	ENSEMBL	N/A	18971253	PAZAR	hg38	1	chr6	28988525	28988744
OREG1362832	Homo sapiens	N/A	TRANSCRIPTION FACTOR BINDING SITE	HCG16	ENSG00000244349	ENSEMBL	CTCF	ENST00000264010	ENSEMBL	N/A	18971253	PAZAR	hg18	1	chr6	29064651	29064754
OREG1362832	Homo sapiens	N/A	TRANSCRIPTION FACTOR BINDING SITE	HCG16	ENSG00000244349	ENSEMBL	CTCF	ENST00000264010	ENSEMBL	N/A	18971253	PAZAR	hg19	1	chr6	28956672	28956775
OREG1362832	Homo sapiens	N/A	TRANSCRIPTION FACTOR BINDING SITE	HCG16	ENSG00000244349	ENSEMBL	CTCF	ENST00000264010	ENSEMBL	N/A	18971253	PAZAR	hg38	1	chr6	28988895	28988998
OREG1362833	Homo sapiens	N/A	TRANSCRIPTION FACTOR BINDING SITE	ANKLE1	ENSG00000160117	ENSEMBL	CTCF	ENST00000264010	ENSEMBL	N/A	18971253	PAZAR	hg18	1	chr19	17254503	17254844
OREG1362833	Homo sapiens	N/A	TRANSCRIPTION FACTOR BINDING SITE	ANKLE1	ENSG00000160117	ENSEMBL	CTCF	ENST00000264010	ENSEMBL	N/A	18971253	PAZAR	hg19	1	chr19	17393503	17393844
OREG1362833	Homo sapiens	N/A	TRANSCRIPTION FACTOR BINDING SITE	ANKLE1	ENSG00000160117	ENSEMBL	CTCF	ENST00000264010	ENSEMBL	N/A	18971253	PAZAR	hg38	1	chr19	17282694	17283035
OREG1362834	Homo sapiens	N/A	TRANSCRIPTION FACTOR BINDING SITE	HMGA1P7	ENSG00000216753	ENSEMBL	CTCF	ENST00000264010	ENSEMBL	N/A	18971253	PAZAR	hg18	1	chr6	134460032	134460234
OREG1362834	Homo sapiens	N/A	TRANSCRIPTION FACTOR BINDING SITE	HMGA1P7	ENSG00000216753	ENSEMBL	CTCF	ENST00000264010	ENSEMBL	N/A	18971253	PAZAR	hg19	1	chr6	134418339	134418541
OREG1362834	Homo sapiens	N/A	TRANSCRIPTION FACTOR BINDING SITE	HMGA1P7	ENSG00000216753	ENSEMBL	CTCF	ENST00000264010	ENSEMBL	N/A	18971253	PAZAR	hg38	1	chr6	134097201	134097403
OREG1362835	Homo sapiens	N/A	TRANSCRIPTION FACTOR BINDING SITE	HMGA1P7	ENSG00000216753	ENSEMBL	CTCF	ENST00000264010	ENSEMBL	N/A	18971253	PAZAR	hg18	1	chr6	134473942	134474265
OREG1362835	Homo sapiens	N/A	TRANSCRIPTION FACTOR BINDING SITE	HMGA1P7	ENSG00000216753	ENSEMBL	CTCF	ENST00000264010	ENSEMBL	N/A	18971253	PAZAR	hg19	1	chr6	134432249	134432572
OREG1362835	Homo sapiens	N/A	TRANSCRIPTION FACTOR BINDING SITE	HMGA1P7	ENSG00000216753	ENSEMBL	CTCF	ENST00000264010	ENSEMBL	N/A	18971253	PAZAR	hg38	1	chr6	134111111	134111434
OREG1362836	Homo sapiens	N/A	TRANSCRIPTION FACTOR BINDING SITE	HMGA1P7	ENSG00000216753	ENSEMBL	CTCF	ENST00000264010	ENSEMBL	N/A	18971253	PAZAR	hg18	1	chr6	134486470	134486737
OREG1362836	Homo sapiens	N/A	TRANSCRIPTION FACTOR BINDING SITE	HMGA1P7	ENSG00000216753	ENSEMBL	CTCF	ENST00000264010	ENSEMBL	N/A	18971253	PAZAR	hg19	1	chr6	134444777	134445044
OREG1362836	Homo sapiens	N/A	TRANSCRIPTION FACTOR BINDING SITE	HMGA1P7	ENSG00000216753	ENSEMBL	CTCF	ENST00000264010	ENSEMBL	N/A	18971253	PAZAR	hg38	1	chr6	134123639	134123906
OREG1362837	Homo sapiens	N/A	TRANSCRIPTION FACTOR BINDING SITE	IGDCC4	ENSG00000103742	ENSEMBL	CTCF	ENST00000264010	ENSEMBL	N/A	18971253	PAZAR	hg18	1	chr15	63464259	63464515
OREG1362837	Homo sapiens	N/A	TRANSCRIPTION FACTOR BINDING SITE	IGDCC4	ENSG00000103742	ENSEMBL	CTCF	ENST00000264010	ENSEMBL	N/A	18971253	PAZAR	hg19	1	chr15	65677206	65677462
OREG1362837	Homo sapiens	N/A	TRANSCRIPTION FACTOR BINDING SITE	IGDCC4	ENSG00000103742	ENSEMBL	CTCF	ENST00000264010	ENSEMBL	N/A	18971253	PAZAR	hg38	1	chr15	65384868	65385124
OREG1362838	Homo sapiens	N/A	TRANSCRIPTION FACTOR BINDING SITE	IGDCC4	ENSG00000103742	ENSEMBL	CTCF	ENST00000264010	ENSEMBL	N/A	18971253	PAZAR	hg18	1	chr15	63464955	63465259
OREG1362838	Homo sapiens	N/A	TRANSCRIPTION FACTOR BINDING SITE	IGDCC4	ENSG00000103742	ENSEMBL	CTCF	ENST00000264010	ENSEMBL	N/A	18971253	PAZAR	hg19	1	chr15	65677902	65678206
OREG1362838	Homo sapiens	N/A	TRANSCRIPTION FACTOR BINDING SITE	IGDCC4	ENSG00000103742	ENSEMBL	CTCF	ENST00000264010	ENSEMBL	N/A	18971253	PAZAR	hg38	1	chr15	65385564	65385868
OREG1362839	Homo sapiens	N/A	TRANSCRIPTION FACTOR BINDING SITE	IGDCC4	ENSG00000103742	ENSEMBL	CTCF	ENST00000264010	ENSEMBL	N/A	18971253	PAZAR	hg18	1	chr15	63480744	63481052
OREG1362839	Homo sapiens	N/A	TRANSCRIPTION FACTOR BINDING SITE	IGDCC4	ENSG00000103742	ENSEMBL	CTCF	ENST00000264010	ENSEMBL	N/A	18971253	PAZAR	hg19	1	chr15	65693691	65693999
OREG1362839	Homo sapiens	N/A	TRANSCRIPTION FACTOR BINDING SITE	IGDCC4	ENSG00000103742	ENSEMBL	CTCF	ENST00000264010	ENSEMBL	N/A	18971253	PAZAR	hg38	1	chr15	65401353	65401661
OREG1362840	Homo sapiens	N/A	TRANSCRIPTION FACTOR BINDING SITE	ATP2B2	ENSG00000157087	ENSEMBL	CTCF	ENST00000264010	ENSEMBL	N/A	18971253	PAZAR	hg18	1	chr3	10360839	10361076
OREG1362840	Homo sapiens	N/A	TRANSCRIPTION FACTOR BINDING SITE	ATP2B2	ENSG00000157087	ENSEMBL	CTCF	ENST00000264010	ENSEMBL	N/A	18971253	PAZAR	hg19	1	chr3	10385839	10386076
OREG1362840	Homo sapiens	N/A	TRANSCRIPTION FACTOR BINDING SITE	ATP2B2	ENSG00000157087	ENSEMBL	CTCF	ENST00000264010	ENSEMBL	N/A	18971253	PAZAR	hg38	1	chr3	10344155	10344392
OREG1362841	Homo sapiens	N/A	TRANSCRIPTION FACTOR BINDING SITE	ATP2B2	ENSG00000157087	ENSEMBL	CTCF	ENST00000264010	ENSEMBL	N/A	18971253	PAZAR	hg18	1	chr3	10775269	10775575
OREG1362841	Homo sapiens	N/A	TRANSCRIPTION FACTOR BINDING SITE	ATP2B2	ENSG00000157087	ENSEMBL	CTCF	ENST00000264010	ENSEMBL	N/A	18971253	PAZAR	hg19	1	chr3	10800269	10800575
OREG1362841	Homo sapiens	N/A	TRANSCRIPTION FACTOR BINDING SITE	ATP2B2	ENSG00000157087	ENSEMBL	CTCF	ENST00000264010	ENSEMBL	N/A	18971253	PAZAR	hg38	1	chr3	10758584	10758890
OREG1362842	Homo sapiens	N/A	TRANSCRIPTION FACTOR BINDING SITE	LPIN1	ENSG00000134324	ENSEMBL	CTCF	ENST00000264010	ENSEMBL	N/A	18971253	PAZAR	hg18	1	chr2	11739704	11739920
OREG1362842	Homo sapiens	N/A	TRANSCRIPTION FACTOR BINDING SITE	LPIN1	ENSG00000134324	ENSEMBL	CTCF	ENST00000264010	ENSEMBL	N/A	18971253	PAZAR	hg19	1	chr2	11822253	11822469
OREG1362842	Homo sapiens	N/A	TRANSCRIPTION FACTOR BINDING SITE	LPIN1	ENSG00000134324	ENSEMBL	CTCF	ENST00000264010	ENSEMBL	N/A	18971253	PAZAR	hg38	1	chr2	11682127	11682343
OREG1362843	Homo sapiens	N/A	TRANSCRIPTION FACTOR BINDING SITE	LPIN1	ENSG00000134324	ENSEMBL	CTCF	ENST00000264010	ENSEMBL	N/A	18971253	PAZAR	hg18	1	chr2	11750514	11750756
OREG1362843	Homo sapiens	N/A	TRANSCRIPTION FACTOR BINDING SITE	LPIN1	ENSG00000134324	ENSEMBL	CTCF	ENST00000264010	ENSEMBL	N/A	18971253	PAZAR	hg19	1	chr2	11833063	11833305
OREG1362843	Homo sapiens	N/A	TRANSCRIPTION FACTOR BINDING SITE	LPIN1	ENSG00000134324	ENSEMBL	CTCF	ENST00000264010	ENSEMBL	N/A	18971253	PAZAR	hg38	1	chr2	11692937	11693179
OREG1362844	Homo sapiens	N/A	TRANSCRIPTION FACTOR BINDING SITE	LPIN1	ENSG00000134324	ENSEMBL	CTCF	ENST00000264010	ENSEMBL	N/A	18971253	PAZAR	hg18	1	chr2	11796161	11796420
OREG1362844	Homo sapiens	N/A	TRANSCRIPTION FACTOR BINDING SITE	LPIN1	ENSG00000134324	ENSEMBL	CTCF	ENST00000264010	ENSEMBL	N/A	18971253	PAZAR	hg19	1	chr2	11878710	11878969
OREG1362844	Homo sapiens	N/A	TRANSCRIPTION FACTOR BINDING SITE	LPIN1	ENSG00000134324	ENSEMBL	CTCF	ENST00000264010	ENSEMBL	N/A	18971253	PAZAR	hg38	1	chr2	11738584	11738843
OREG1362845	Homo sapiens	N/A	TRANSCRIPTION FACTOR BINDING SITE	LPIN1	ENSG00000134324	ENSEMBL	CTCF	ENST00000264010	ENSEMBL	N/A	18971253	PAZAR	hg18	1	chr2	11836703	11837068
OREG1362845	Homo sapiens	N/A	TRANSCRIPTION FACTOR BINDING SITE	LPIN1	ENSG00000134324	ENSEMBL	CTCF	ENST00000264010	ENSEMBL	N/A	18971253	PAZAR	hg19	1	chr2	11919252	11919617
OREG1362845	Homo sapiens	N/A	TRANSCRIPTION FACTOR BINDING SITE	LPIN1	ENSG00000134324	ENSEMBL	CTCF	ENST00000264010	ENSEMBL	N/A	18971253	PAZAR	hg38	1	chr2	11779126	11779491
OREG1362846	Homo sapiens	N/A	TRANSCRIPTION FACTOR BINDING SITE	LPIN1	ENSG00000134324	ENSEMBL	CTCF	ENST00000264010	ENSEMBL	N/A	18971253	PAZAR	hg18	1	chr2	11842584	11842804
OREG1362846	Homo sapiens	N/A	TRANSCRIPTION FACTOR BINDING SITE	LPIN1	ENSG00000134324	ENSEMBL	CTCF	ENST00000264010	ENSEMBL	N/A	18971253	PAZAR	hg19	1	chr2	11925133	11925353
OREG1362846	Homo sapiens	N/A	TRANSCRIPTION FACTOR BINDING SITE	LPIN1	ENSG00000134324	ENSEMBL	CTCF	ENST00000264010	ENSEMBL	N/A	18971253	PAZAR	hg38	1	chr2	11785007	11785227
OREG1362847	Homo sapiens	N/A	TRANSCRIPTION FACTOR BINDING SITE	LPIN1	ENSG00000134324	ENSEMBL	CTCF	ENST00000264010	ENSEMBL	N/A	18971253	PAZAR	hg18	1	chr2	11886929	11887061
OREG1362847	Homo sapiens	N/A	TRANSCRIPTION FACTOR BINDING SITE	LPIN1	ENSG00000134324	ENSEMBL	CTCF	ENST00000264010	ENSEMBL	N/A	18971253	PAZAR	hg19	1	chr2	11969478	11969610
OREG1362847	Homo sapiens	N/A	TRANSCRIPTION FACTOR BINDING SITE	LPIN1	ENSG00000134324	ENSEMBL	CTCF	ENST00000264010	ENSEMBL	N/A	18971253	PAZAR	hg38	1	chr2	11829352	11829484
OREG1362848	Homo sapiens	N/A	TRANSCRIPTION FACTOR BINDING SITE	LPIN1	ENSG00000134324	ENSEMBL	CTCF	ENST00000264010	ENSEMBL	N/A	18971253	PAZAR	hg18	1	chr2	11921210	11921449
OREG1362848	Homo sapiens	N/A	TRANSCRIPTION FACTOR BINDING SITE	LPIN1	ENSG00000134324	ENSEMBL	CTCF	ENST00000264010	ENSEMBL	N/A	18971253	PAZAR	hg19	1	chr2	12003759	12003998
OREG1362848	Homo sapiens	N/A	TRANSCRIPTION FACTOR BINDING SITE	LPIN1	ENSG00000134324	ENSEMBL	CTCF	ENST00000264010	ENSEMBL	N/A	18971253	PAZAR	hg38	1	chr2	11863633	11863872
OREG1362849	Homo sapiens	N/A	TRANSCRIPTION FACTOR BINDING SITE	ADAM21P1	ENSG00000235812	ENSEMBL	CTCF	ENST00000264010	ENSEMBL	N/A	18971253	PAZAR	hg18	1	chr14	69794058	69794342
OREG1362849	Homo sapiens	N/A	TRANSCRIPTION FACTOR BINDING SITE	ADAM21P1	ENSG00000235812	ENSEMBL	CTCF	ENST00000264010	ENSEMBL	N/A	18971253	PAZAR	hg19	1	chr14	70724305	70724589
OREG1362849	Homo sapiens	N/A	TRANSCRIPTION FACTOR BINDING SITE	ADAM21P1	ENSG00000235812	ENSEMBL	CTCF	ENST00000264010	ENSEMBL	N/A	18971253	PAZAR	hg38	1	chr14	70257588	70257872
OREG1362850	Homo sapiens	N/A	TRANSCRIPTION FACTOR BINDING SITE	MLANA	ENSG00000120215	ENSEMBL	CTCF	ENST00000264010	ENSEMBL	N/A	18971253	PAZAR	hg18	1	chr9	5889409	5889618
OREG1362850	Homo sapiens	N/A	TRANSCRIPTION FACTOR BINDING SITE	MLANA	ENSG00000120215	ENSEMBL	CTCF	ENST00000264010	ENSEMBL	N/A	18971253	PAZAR	hg19	1	chr9	5899409	5899618
OREG1362850	Homo sapiens	N/A	TRANSCRIPTION FACTOR BINDING SITE	MLANA	ENSG00000120215	ENSEMBL	CTCF	ENST00000264010	ENSEMBL	N/A	18971253	PAZAR	hg38	1	chr9	5899409	5899618
OREG1362851	Homo sapiens	N/A	TRANSCRIPTION FACTOR BINDING SITE	SETD1B	ENSG00000139718	ENSEMBL	CTCF	ENST00000264010	ENSEMBL	N/A	18971253	PAZAR	hg18	1	chr12	120734219	120734608
OREG1362851	Homo sapiens	N/A	TRANSCRIPTION FACTOR BINDING SITE	SETD1B	ENSG00000139718	ENSEMBL	CTCF	ENST00000264010	ENSEMBL	N/A	18971253	PAZAR	hg19	1	chr12	122249836	122250225
OREG1362851	Homo sapiens	N/A	TRANSCRIPTION FACTOR BINDING SITE	SETD1B	ENSG00000139718	ENSEMBL	CTCF	ENST00000264010	ENSEMBL	N/A	18971253	PAZAR	hg38	1	chr12	121811930	121812319
OREG1362852	Homo sapiens	N/A	TRANSCRIPTION FACTOR BINDING SITE	RNU1-56P	ENSG00000212605	ENSEMBL	CTCF	ENST00000264010	ENSEMBL	N/A	18971253	PAZAR	hg18	1	chrX	70116065	70116283
OREG1362852	Homo sapiens	N/A	TRANSCRIPTION FACTOR BINDING SITE	RNU1-56P	ENSG00000212605	ENSEMBL	CTCF	ENST00000264010	ENSEMBL	N/A	18971253	PAZAR	hg19	1	chrX	70199340	70199558
OREG1362852	Homo sapiens	N/A	TRANSCRIPTION FACTOR BINDING SITE	RNU1-56P	ENSG00000212605	ENSEMBL	CTCF	ENST00000264010	ENSEMBL	N/A	18971253	PAZAR	hg38	1	chrX	70979490	70979708
OREG1362853	Homo sapiens	N/A	TRANSCRIPTION FACTOR BINDING SITE	CLVS1	ENSG00000177182	ENSEMBL	CTCF	ENST00000264010	ENSEMBL	N/A	18971253	PAZAR	hg18	1	chr8	62098718	62098969
OREG1362853	Homo sapiens	N/A	TRANSCRIPTION FACTOR BINDING SITE	CLVS1	ENSG00000177182	ENSEMBL	CTCF	ENST00000264010	ENSEMBL	N/A	18971253	PAZAR	hg19	1	chr8	61936164	61936415
OREG1362853	Homo sapiens	N/A	TRANSCRIPTION FACTOR BINDING SITE	CLVS1	ENSG00000177182	ENSEMBL	CTCF	ENST00000264010	ENSEMBL	N/A	18971253	PAZAR	hg38	1	chr8	61023605	61023856
OREG1362854	Homo sapiens	N/A	TRANSCRIPTION FACTOR BINDING SITE	CLVS1	ENSG00000177182	ENSEMBL	CTCF	ENST00000264010	ENSEMBL	N/A	18971253	PAZAR	hg18	1	chr8	62171240	62171542
OREG1362854	Homo sapiens	N/A	TRANSCRIPTION FACTOR BINDING SITE	CLVS1	ENSG00000177182	ENSEMBL	CTCF	ENST00000264010	ENSEMBL	N/A	18971253	PAZAR	hg19	1	chr8	62008686	62008988
OREG1362854	Homo sapiens	N/A	TRANSCRIPTION FACTOR BINDING SITE	CLVS1	ENSG00000177182	ENSEMBL	CTCF	ENST00000264010	ENSEMBL	N/A	18971253	PAZAR	hg38	1	chr8	61096127	61096429
OREG1362855	Homo sapiens	N/A	TRANSCRIPTION FACTOR BINDING SITE	CLVS1	ENSG00000177182	ENSEMBL	CTCF	ENST00000264010	ENSEMBL	N/A	18971253	PAZAR	hg18	1	chr8	62214146	62214458
OREG1362855	Homo sapiens	N/A	TRANSCRIPTION FACTOR BINDING SITE	CLVS1	ENSG00000177182	ENSEMBL	CTCF	ENST00000264010	ENSEMBL	N/A	18971253	PAZAR	hg19	1	chr8	62051592	62051904
OREG1362855	Homo sapiens	N/A	TRANSCRIPTION FACTOR BINDING SITE	CLVS1	ENSG00000177182	ENSEMBL	CTCF	ENST00000264010	ENSEMBL	N/A	18971253	PAZAR	hg38	1	chr8	61139033	61139345
OREG1362856	Homo sapiens	N/A	TRANSCRIPTION FACTOR BINDING SITE	CLVS1	ENSG00000177182	ENSEMBL	CTCF	ENST00000264010	ENSEMBL	N/A	18971253	PAZAR	hg18	1	chr8	62542708	62542943
OREG1362856	Homo sapiens	N/A	TRANSCRIPTION FACTOR BINDING SITE	CLVS1	ENSG00000177182	ENSEMBL	CTCF	ENST00000264010	ENSEMBL	N/A	18971253	PAZAR	hg19	1	chr8	62380154	62380389
OREG1362856	Homo sapiens	N/A	TRANSCRIPTION FACTOR BINDING SITE	CLVS1	ENSG00000177182	ENSEMBL	CTCF	ENST00000264010	ENSEMBL	N/A	18971253	PAZAR	hg38	1	chr8	61467595	61467830
OREG1362857	Homo sapiens	N/A	TRANSCRIPTION FACTOR BINDING SITE	CLVS1	ENSG00000177182	ENSEMBL	CTCF	ENST00000264010	ENSEMBL	N/A	18971253	PAZAR	hg18	1	chr8	62543917	62544184
OREG1362857	Homo sapiens	N/A	TRANSCRIPTION FACTOR BINDING SITE	CLVS1	ENSG00000177182	ENSEMBL	CTCF	ENST00000264010	ENSEMBL	N/A	18971253	PAZAR	hg19	1	chr8	62381363	62381630
OREG1362857	Homo sapiens	N/A	TRANSCRIPTION FACTOR BINDING SITE	CLVS1	ENSG00000177182	ENSEMBL	CTCF	ENST00000264010	ENSEMBL	N/A	18971253	PAZAR	hg38	1	chr8	61468804	61469071
OREG1362858	Homo sapiens	N/A	TRANSCRIPTION FACTOR BINDING SITE	CD36	ENSG00000135218	ENSEMBL	CTCF	ENST00000264010	ENSEMBL	N/A	18971253	PAZAR	hg18	1	chr7	79802850	79802988
OREG1362858	Homo sapiens	N/A	TRANSCRIPTION FACTOR BINDING SITE	CD36	ENSG00000135218	ENSEMBL	CTCF	ENST00000264010	ENSEMBL	N/A	18971253	PAZAR	hg19	1	chr7	79964914	79965052
OREG1362858	Homo sapiens	N/A	TRANSCRIPTION FACTOR BINDING SITE	CD36	ENSG00000135218	ENSEMBL	CTCF	ENST00000264010	ENSEMBL	N/A	18971253	PAZAR	hg38	1	chr7	80335598	80335736
OREG1362859	Homo sapiens	N/A	TRANSCRIPTION FACTOR BINDING SITE	CD36	ENSG00000135218	ENSEMBL	CTCF	ENST00000264010	ENSEMBL	N/A	18971253	PAZAR	hg18	1	chr7	79859495	79859821
OREG1362859	Homo sapiens	N/A	TRANSCRIPTION FACTOR BINDING SITE	CD36	ENSG00000135218	ENSEMBL	CTCF	ENST00000264010	ENSEMBL	N/A	18971253	PAZAR	hg19	1	chr7	80021559	80021885
OREG1362859	Homo sapiens	N/A	TRANSCRIPTION FACTOR BINDING SITE	CD36	ENSG00000135218	ENSEMBL	CTCF	ENST00000264010	ENSEMBL	N/A	18971253	PAZAR	hg38	1	chr7	80392243	80392569
OREG1362860	Homo sapiens	N/A	TRANSCRIPTION FACTOR BINDING SITE	CD36	ENSG00000135218	ENSEMBL	CTCF	ENST00000264010	ENSEMBL	N/A	18971253	PAZAR	hg18	1	chr7	79895774	79896019
OREG1362860	Homo sapiens	N/A	TRANSCRIPTION FACTOR BINDING SITE	CD36	ENSG00000135218	ENSEMBL	CTCF	ENST00000264010	ENSEMBL	N/A	18971253	PAZAR	hg19	1	chr7	80057838	80058083
OREG1362860	Homo sapiens	N/A	TRANSCRIPTION FACTOR BINDING SITE	CD36	ENSG00000135218	ENSEMBL	CTCF	ENST00000264010	ENSEMBL	N/A	18971253	PAZAR	hg38	1	chr7	80428522	80428767
OREG1362861	Homo sapiens	N/A	TRANSCRIPTION FACTOR BINDING SITE	CD36	ENSG00000135218	ENSEMBL	CTCF	ENST00000264010	ENSEMBL	N/A	18971253	PAZAR	hg18	1	chr7	79920967	79921179
OREG1362861	Homo sapiens	N/A	TRANSCRIPTION FACTOR BINDING SITE	CD36	ENSG00000135218	ENSEMBL	CTCF	ENST00000264010	ENSEMBL	N/A	18971253	PAZAR	hg19	1	chr7	80083031	80083243
OREG1362861	Homo sapiens	N/A	TRANSCRIPTION FACTOR BINDING SITE	CD36	ENSG00000135218	ENSEMBL	CTCF	ENST00000264010	ENSEMBL	N/A	18971253	PAZAR	hg38	1	chr7	80453715	80453927
OREG1362862	Homo sapiens	N/A	TRANSCRIPTION FACTOR BINDING SITE	CD36	ENSG00000135218	ENSEMBL	CTCF	ENST00000264010	ENSEMBL	N/A	18971253	PAZAR	hg18	1	chr7	80121337	80121423
OREG1362862	Homo sapiens	N/A	TRANSCRIPTION FACTOR BINDING SITE	CD36	ENSG00000135218	ENSEMBL	CTCF	ENST00000264010	ENSEMBL	N/A	18971253	PAZAR	hg19	1	chr7	80283401	80283487
OREG1362862	Homo sapiens	N/A	TRANSCRIPTION FACTOR BINDING SITE	CD36	ENSG00000135218	ENSEMBL	CTCF	ENST00000264010	ENSEMBL	N/A	18971253	PAZAR	hg38	1	chr7	80654085	80654171
OREG1362863	Homo sapiens	N/A	TRANSCRIPTION FACTOR BINDING SITE	CD36	ENSG00000135218	ENSEMBL	CTCF	ENST00000264010	ENSEMBL	N/A	18971253	PAZAR	hg18	1	chr7	80126766	80126984
OREG1362863	Homo sapiens	N/A	TRANSCRIPTION FACTOR BINDING SITE	CD36	ENSG00000135218	ENSEMBL	CTCF	ENST00000264010	ENSEMBL	N/A	18971253	PAZAR	hg19	1	chr7	80288830	80289048
OREG1362863	Homo sapiens	N/A	TRANSCRIPTION FACTOR BINDING SITE	CD36	ENSG00000135218	ENSEMBL	CTCF	ENST00000264010	ENSEMBL	N/A	18971253	PAZAR	hg38	1	chr7	80659514	80659732
OREG1362864	Homo sapiens	N/A	TRANSCRIPTION FACTOR BINDING SITE	CD36	ENSG00000135218	ENSEMBL	CTCF	ENST00000264010	ENSEMBL	N/A	18971253	PAZAR	hg18	1	chr7	80148540	80148842
OREG1362864	Homo sapiens	N/A	TRANSCRIPTION FACTOR BINDING SITE	CD36	ENSG00000135218	ENSEMBL	CTCF	ENST00000264010	ENSEMBL	N/A	18971253	PAZAR	hg19	1	chr7	80310604	80310906
OREG1362864	Homo sapiens	N/A	TRANSCRIPTION FACTOR BINDING SITE	CD36	ENSG00000135218	ENSEMBL	CTCF	ENST00000264010	ENSEMBL	N/A	18971253	PAZAR	hg38	1	chr7	80681288	80681590
OREG1362865	Homo sapiens	N/A	TRANSCRIPTION FACTOR BINDING SITE	CD36	ENSG00000135218	ENSEMBL	CTCF	ENST00000264010	ENSEMBL	N/A	18971253	PAZAR	hg18	1	chr7	80166350	80166579
OREG1362865	Homo sapiens	N/A	TRANSCRIPTION FACTOR BINDING SITE	CD36	ENSG00000135218	ENSEMBL	CTCF	ENST00000264010	ENSEMBL	N/A	18971253	PAZAR	hg19	1	chr7	80328414	80328643
OREG1362865	Homo sapiens	N/A	TRANSCRIPTION FACTOR BINDING SITE	CD36	ENSG00000135218	ENSEMBL	CTCF	ENST00000264010	ENSEMBL	N/A	18971253	PAZAR	hg38	1	chr7	80699098	80699327
OREG1362866	Homo sapiens	N/A	TRANSCRIPTION FACTOR BINDING SITE	CD36	ENSG00000135218	ENSEMBL	CTCF	ENST00000264010	ENSEMBL	N/A	18971253	PAZAR	hg18	1	chr7	80166588	80166703
OREG1362866	Homo sapiens	N/A	TRANSCRIPTION FACTOR BINDING SITE	CD36	ENSG00000135218	ENSEMBL	CTCF	ENST00000264010	ENSEMBL	N/A	18971253	PAZAR	hg19	1	chr7	80328652	80328767
OREG1362866	Homo sapiens	N/A	TRANSCRIPTION FACTOR BINDING SITE	CD36	ENSG00000135218	ENSEMBL	CTCF	ENST00000264010	ENSEMBL	N/A	18971253	PAZAR	hg38	1	chr7	80699336	80699451
OREG1362867	Homo sapiens	N/A	TRANSCRIPTION FACTOR BINDING SITE	IQSEC3	ENSG00000120645	ENSEMBL	CTCF	ENST00000264010	ENSEMBL	N/A	18971253	PAZAR	hg18	1	chr12	132569	132878
OREG1362867	Homo sapiens	N/A	TRANSCRIPTION FACTOR BINDING SITE	IQSEC3	ENSG00000120645	ENSEMBL	CTCF	ENST00000264010	ENSEMBL	N/A	18971253	PAZAR	hg19	1	chr12	262308	262617
OREG1362867	Homo sapiens	N/A	TRANSCRIPTION FACTOR BINDING SITE	IQSEC3	ENSG00000120645	ENSEMBL	CTCF	ENST00000264010	ENSEMBL	N/A	18971253	PAZAR	hg38	1	chr12	153142	153451
OREG1362868	Homo sapiens	N/A	TRANSCRIPTION FACTOR BINDING SITE	SLC25A46	ENSG00000164209	ENSEMBL	CTCF	ENST00000264010	ENSEMBL	N/A	18971253	PAZAR	hg18	1	chr5	110120659	110121023
OREG1362868	Homo sapiens	N/A	TRANSCRIPTION FACTOR BINDING SITE	SLC25A46	ENSG00000164209	ENSEMBL	CTCF	ENST00000264010	ENSEMBL	N/A	18971253	PAZAR	hg19	1	chr5	110092760	110093124
OREG1362868	Homo sapiens	N/A	TRANSCRIPTION FACTOR BINDING SITE	SLC25A46	ENSG00000164209	ENSEMBL	CTCF	ENST00000264010	ENSEMBL	N/A	18971253	PAZAR	hg38	1	chr5	110757060	110757424
OREG1362869	Homo sapiens	N/A	TRANSCRIPTION FACTOR BINDING SITE	COL11A1	ENSG00000060718	ENSEMBL	CTCF	ENST00000264010	ENSEMBL	N/A	18971253	PAZAR	hg18	1	chr1	103208749	103208901
OREG1362869	Homo sapiens	N/A	TRANSCRIPTION FACTOR BINDING SITE	COL11A1	ENSG00000060718	ENSEMBL	CTCF	ENST00000264010	ENSEMBL	N/A	18971253	PAZAR	hg19	1	chr1	103436161	103436313
OREG1362869	Homo sapiens	N/A	TRANSCRIPTION FACTOR BINDING SITE	COL11A1	ENSG00000060718	ENSEMBL	CTCF	ENST00000264010	ENSEMBL	N/A	18971253	PAZAR	hg38	1	chr1	102970605	102970757
OREG1362870	Homo sapiens	N/A	TRANSCRIPTION FACTOR BINDING SITE	CA12	ENSG00000074410	ENSEMBL	CTCF	ENST00000264010	ENSEMBL	N/A	18971253	PAZAR	hg18	1	chr15	61482118	61482380
OREG1362870	Homo sapiens	N/A	TRANSCRIPTION FACTOR BINDING SITE	CA12	ENSG00000074410	ENSEMBL	CTCF	ENST00000264010	ENSEMBL	N/A	18971253	PAZAR	hg19	1	chr15	63695065	63695327
OREG1362870	Homo sapiens	N/A	TRANSCRIPTION FACTOR BINDING SITE	CA12	ENSG00000074410	ENSEMBL	CTCF	ENST00000264010	ENSEMBL	N/A	18971253	PAZAR	hg38	1	chr15	63402866	63403128
OREG1362871	Homo sapiens	N/A	TRANSCRIPTION FACTOR BINDING SITE	DNAJA1P1	ENSG00000223717	ENSEMBL	CTCF	ENST00000264010	ENSEMBL	N/A	18971253	PAZAR	hg18	1	chr13	58276946	58277130
OREG1362871	Homo sapiens	N/A	TRANSCRIPTION FACTOR BINDING SITE	DNAJA1P1	ENSG00000223717	ENSEMBL	CTCF	ENST00000264010	ENSEMBL	N/A	18971253	PAZAR	hg19	1	chr13	59378945	59379129
OREG1362871	Homo sapiens	N/A	TRANSCRIPTION FACTOR BINDING SITE	DNAJA1P1	ENSG00000223717	ENSEMBL	CTCF	ENST00000264010	ENSEMBL	N/A	18971253	PAZAR	hg38	1	chr13	58804811	58804995
OREG1362872	Homo sapiens	N/A	TRANSCRIPTION FACTOR BINDING SITE	IRX1	ENSG00000170549	ENSEMBL	CTCF	ENST00000264010	ENSEMBL	N/A	18971253	PAZAR	hg18	1	chr5	3652864	3653153
OREG1362872	Homo sapiens	N/A	TRANSCRIPTION FACTOR BINDING SITE	IRX1	ENSG00000170549	ENSEMBL	CTCF	ENST00000264010	ENSEMBL	N/A	18971253	PAZAR	hg19	1	chr5	3599864	3600153
OREG1362872	Homo sapiens	N/A	TRANSCRIPTION FACTOR BINDING SITE	IRX1	ENSG00000170549	ENSEMBL	CTCF	ENST00000264010	ENSEMBL	N/A	18971253	PAZAR	hg38	1	chr5	3599750	3600039
OREG1362873	Homo sapiens	N/A	TRANSCRIPTION FACTOR BINDING SITE	IRX1	ENSG00000170549	ENSEMBL	CTCF	ENST00000264010	ENSEMBL	N/A	18971253	PAZAR	hg18	1	chr5	3656108	3656275
OREG1362873	Homo sapiens	N/A	TRANSCRIPTION FACTOR BINDING SITE	IRX1	ENSG00000170549	ENSEMBL	CTCF	ENST00000264010	ENSEMBL	N/A	18971253	PAZAR	hg19	1	chr5	3603108	3603275
OREG1362873	Homo sapiens	N/A	TRANSCRIPTION FACTOR BINDING SITE	IRX1	ENSG00000170549	ENSEMBL	CTCF	ENST00000264010	ENSEMBL	N/A	18971253	PAZAR	hg38	1	chr5	3602994	3603161
OREG1362874	Homo sapiens	N/A	TRANSCRIPTION FACTOR BINDING SITE	TRAPPC8	ENSG00000153339	ENSEMBL	CTCF	ENST00000264010	ENSEMBL	N/A	18971253	PAZAR	hg18	1	chr18	27653671	27653860
OREG1362874	Homo sapiens	N/A	TRANSCRIPTION FACTOR BINDING SITE	TRAPPC8	ENSG00000153339	ENSEMBL	CTCF	ENST00000264010	ENSEMBL	N/A	18971253	PAZAR	hg19	1	chr18	29399673	29399862
OREG1362874	Homo sapiens	N/A	TRANSCRIPTION FACTOR BINDING SITE	TRAPPC8	ENSG00000153339	ENSEMBL	CTCF	ENST00000264010	ENSEMBL	N/A	18971253	PAZAR	hg38	1	chr18	31819710	31819899
OREG1362875	Homo sapiens	N/A	TRANSCRIPTION FACTOR BINDING SITE	TRAPPC8	ENSG00000153339	ENSEMBL	CTCF	ENST00000264010	ENSEMBL	N/A	18971253	PAZAR	hg18	1	chr18	27790967	27791116
OREG1362875	Homo sapiens	N/A	TRANSCRIPTION FACTOR BINDING SITE	TRAPPC8	ENSG00000153339	ENSEMBL	CTCF	ENST00000264010	ENSEMBL	N/A	18971253	PAZAR	hg19	1	chr18	29536969	29537118
OREG1362875	Homo sapiens	N/A	TRANSCRIPTION FACTOR BINDING SITE	TRAPPC8	ENSG00000153339	ENSEMBL	CTCF	ENST00000264010	ENSEMBL	N/A	18971253	PAZAR	hg38	1	chr18	31957006	31957155
OREG1362876	Homo sapiens	N/A	TRANSCRIPTION FACTOR BINDING SITE	SPIN1	ENSG00000106723	ENSEMBL	CTCF	ENST00000264010	ENSEMBL	N/A	18971253	PAZAR	hg18	1	chr9	90193291	90193495
OREG1362876	Homo sapiens	N/A	TRANSCRIPTION FACTOR BINDING SITE	SPIN1	ENSG00000106723	ENSEMBL	CTCF	ENST00000264010	ENSEMBL	N/A	18971253	PAZAR	hg19	1	chr9	91003471	91003675
OREG1362876	Homo sapiens	N/A	TRANSCRIPTION FACTOR BINDING SITE	SPIN1	ENSG00000106723	ENSEMBL	CTCF	ENST00000264010	ENSEMBL	N/A	18971253	PAZAR	hg38	1	chr9	88388556	88388760
OREG1362877	Homo sapiens	N/A	TRANSCRIPTION FACTOR BINDING SITE	ORC4	ENSG00000115947	ENSEMBL	CTCF	ENST00000264010	ENSEMBL	N/A	18971253	PAZAR	hg18	1	chr2	148411907	148412093
OREG1362877	Homo sapiens	N/A	TRANSCRIPTION FACTOR BINDING SITE	ORC4	ENSG00000115947	ENSEMBL	CTCF	ENST00000264010	ENSEMBL	N/A	18971253	PAZAR	hg19	1	chr2	148695437	148695623
OREG1362877	Homo sapiens	N/A	TRANSCRIPTION FACTOR BINDING SITE	ORC4	ENSG00000115947	ENSEMBL	CTCF	ENST00000264010	ENSEMBL	N/A	18971253	PAZAR	hg38	1	chr2	147937868	147938054
OREG1362878	Homo sapiens	N/A	TRANSCRIPTION FACTOR BINDING SITE	ORC4	ENSG00000115947	ENSEMBL	CTCF	ENST00000264010	ENSEMBL	N/A	18971253	PAZAR	hg18	1	chr2	148463803	148464119
OREG1362878	Homo sapiens	N/A	TRANSCRIPTION FACTOR BINDING SITE	ORC4	ENSG00000115947	ENSEMBL	CTCF	ENST00000264010	ENSEMBL	N/A	18971253	PAZAR	hg19	1	chr2	148747333	148747649
OREG1362878	Homo sapiens	N/A	TRANSCRIPTION FACTOR BINDING SITE	ORC4	ENSG00000115947	ENSEMBL	CTCF	ENST00000264010	ENSEMBL	N/A	18971253	PAZAR	hg38	1	chr2	147989764	147990080
OREG1362879	Homo sapiens	N/A	TRANSCRIPTION FACTOR BINDING SITE	ORC4	ENSG00000115947	ENSEMBL	CTCF	ENST00000264010	ENSEMBL	N/A	18971253	PAZAR	hg18	1	chr2	148464313	148464498
OREG1362879	Homo sapiens	N/A	TRANSCRIPTION FACTOR BINDING SITE	ORC4	ENSG00000115947	ENSEMBL	CTCF	ENST00000264010	ENSEMBL	N/A	18971253	PAZAR	hg19	1	chr2	148747843	148748028
OREG1362879	Homo sapiens	N/A	TRANSCRIPTION FACTOR BINDING SITE	ORC4	ENSG00000115947	ENSEMBL	CTCF	ENST00000264010	ENSEMBL	N/A	18971253	PAZAR	hg38	1	chr2	147990274	147990459
OREG1362880	Homo sapiens	N/A	TRANSCRIPTION FACTOR BINDING SITE	RASA2	ENSG00000155903	ENSEMBL	CTCF	ENST00000264010	ENSEMBL	N/A	18971253	PAZAR	hg18	1	chr3	142675849	142676064
OREG1362880	Homo sapiens	N/A	TRANSCRIPTION FACTOR BINDING SITE	RASA2	ENSG00000155903	ENSEMBL	CTCF	ENST00000264010	ENSEMBL	N/A	18971253	PAZAR	hg19	1	chr3	141193159	141193374
OREG1362880	Homo sapiens	N/A	TRANSCRIPTION FACTOR BINDING SITE	RASA2	ENSG00000155903	ENSEMBL	CTCF	ENST00000264010	ENSEMBL	N/A	18971253	PAZAR	hg38	1	chr3	141474317	141474532
OREG1362881	Homo sapiens	N/A	TRANSCRIPTION FACTOR BINDING SITE	RASA2	ENSG00000155903	ENSEMBL	CTCF	ENST00000264010	ENSEMBL	N/A	18971253	PAZAR	hg18	1	chr3	142762961	142763369
OREG1362881	Homo sapiens	N/A	TRANSCRIPTION FACTOR BINDING SITE	RASA2	ENSG00000155903	ENSEMBL	CTCF	ENST00000264010	ENSEMBL	N/A	18971253	PAZAR	hg19	1	chr3	141280271	141280679
OREG1362881	Homo sapiens	N/A	TRANSCRIPTION FACTOR BINDING SITE	RASA2	ENSG00000155903	ENSEMBL	CTCF	ENST00000264010	ENSEMBL	N/A	18971253	PAZAR	hg38	1	chr3	141561429	141561837
OREG1362882	Homo sapiens	N/A	TRANSCRIPTION FACTOR BINDING SITE	RASA2	ENSG00000155903	ENSEMBL	CTCF	ENST00000264010	ENSEMBL	N/A	18971253	PAZAR	hg18	1	chr3	142777971	142778316
OREG1362882	Homo sapiens	N/A	TRANSCRIPTION FACTOR BINDING SITE	RASA2	ENSG00000155903	ENSEMBL	CTCF	ENST00000264010	ENSEMBL	N/A	18971253	PAZAR	hg19	1	chr3	141295281	141295626
OREG1362882	Homo sapiens	N/A	TRANSCRIPTION FACTOR BINDING SITE	RASA2	ENSG00000155903	ENSEMBL	CTCF	ENST00000264010	ENSEMBL	N/A	18971253	PAZAR	hg38	1	chr3	141576439	141576784
OREG1362883	Homo sapiens	N/A	TRANSCRIPTION FACTOR BINDING SITE	PPP2R3A	ENSG00000073711	ENSEMBL	CTCF	ENST00000264010	ENSEMBL	N/A	18971253	PAZAR	hg18	1	chr3	137096669	137096953
OREG1362883	Homo sapiens	N/A	TRANSCRIPTION FACTOR BINDING SITE	PPP2R3A	ENSG00000073711	ENSEMBL	CTCF	ENST00000264010	ENSEMBL	N/A	18971253	PAZAR	hg19	1	chr3	135613979	135614263
OREG1362883	Homo sapiens	N/A	TRANSCRIPTION FACTOR BINDING SITE	PPP2R3A	ENSG00000073711	ENSEMBL	CTCF	ENST00000264010	ENSEMBL	N/A	18971253	PAZAR	hg38	1	chr3	135895137	135895421
OREG1362884	Homo sapiens	N/A	TRANSCRIPTION FACTOR BINDING SITE	PPP2R3A	ENSG00000073711	ENSEMBL	CTCF	ENST00000264010	ENSEMBL	N/A	18971253	PAZAR	hg18	1	chr3	137120203	137120401
OREG1362884	Homo sapiens	N/A	TRANSCRIPTION FACTOR BINDING SITE	PPP2R3A	ENSG00000073711	ENSEMBL	CTCF	ENST00000264010	ENSEMBL	N/A	18971253	PAZAR	hg19	1	chr3	135637513	135637711
OREG1362884	Homo sapiens	N/A	TRANSCRIPTION FACTOR BINDING SITE	PPP2R3A	ENSG00000073711	ENSEMBL	CTCF	ENST00000264010	ENSEMBL	N/A	18971253	PAZAR	hg38	1	chr3	135918671	135918869
OREG1362885	Homo sapiens	N/A	TRANSCRIPTION FACTOR BINDING SITE	PPP2R3A	ENSG00000073711	ENSEMBL	CTCF	ENST00000264010	ENSEMBL	N/A	18971253	PAZAR	hg18	1	chr3	137244180	137244442
OREG1362885	Homo sapiens	N/A	TRANSCRIPTION FACTOR BINDING SITE	PPP2R3A	ENSG00000073711	ENSEMBL	CTCF	ENST00000264010	ENSEMBL	N/A	18971253	PAZAR	hg19	1	chr3	135761490	135761752
OREG1362885	Homo sapiens	N/A	TRANSCRIPTION FACTOR BINDING SITE	PPP2R3A	ENSG00000073711	ENSEMBL	CTCF	ENST00000264010	ENSEMBL	N/A	18971253	PAZAR	hg38	1	chr3	136042648	136042910
OREG1362886	Homo sapiens	N/A	TRANSCRIPTION FACTOR BINDING SITE	PPP2R3A	ENSG00000073711	ENSEMBL	CTCF	ENST00000264010	ENSEMBL	N/A	18971253	PAZAR	hg18	1	chr3	137272851	137273100
OREG1362886	Homo sapiens	N/A	TRANSCRIPTION FACTOR BINDING SITE	PPP2R3A	ENSG00000073711	ENSEMBL	CTCF	ENST00000264010	ENSEMBL	N/A	18971253	PAZAR	hg19	1	chr3	135790161	135790410
OREG1362886	Homo sapiens	N/A	TRANSCRIPTION FACTOR BINDING SITE	PPP2R3A	ENSG00000073711	ENSEMBL	CTCF	ENST00000264010	ENSEMBL	N/A	18971253	PAZAR	hg38	1	chr3	136071319	136071568
OREG1362887	Homo sapiens	N/A	TRANSCRIPTION FACTOR BINDING SITE	PPP2R3A	ENSG00000073711	ENSEMBL	CTCF	ENST00000264010	ENSEMBL	N/A	18971253	PAZAR	hg18	1	chr3	137276802	137277048
OREG1362887	Homo sapiens	N/A	TRANSCRIPTION FACTOR BINDING SITE	PPP2R3A	ENSG00000073711	ENSEMBL	CTCF	ENST00000264010	ENSEMBL	N/A	18971253	PAZAR	hg19	1	chr3	135794112	135794358
OREG1362887	Homo sapiens	N/A	TRANSCRIPTION FACTOR BINDING SITE	PPP2R3A	ENSG00000073711	ENSEMBL	CTCF	ENST00000264010	ENSEMBL	N/A	18971253	PAZAR	hg38	1	chr3	136075270	136075516
OREG1362888	Homo sapiens	N/A	TRANSCRIPTION FACTOR BINDING SITE	PPP2R3A	ENSG00000073711	ENSEMBL	CTCF	ENST00000264010	ENSEMBL	N/A	18971253	PAZAR	hg18	1	chr3	137280358	137280550
OREG1362888	Homo sapiens	N/A	TRANSCRIPTION FACTOR BINDING SITE	PPP2R3A	ENSG00000073711	ENSEMBL	CTCF	ENST00000264010	ENSEMBL	N/A	18971253	PAZAR	hg19	1	chr3	135797668	135797860
OREG1362888	Homo sapiens	N/A	TRANSCRIPTION FACTOR BINDING SITE	PPP2R3A	ENSG00000073711	ENSEMBL	CTCF	ENST00000264010	ENSEMBL	N/A	18971253	PAZAR	hg38	1	chr3	136078826	136079018
OREG1362889	Homo sapiens	N/A	TRANSCRIPTION FACTOR BINDING SITE	APBA1	ENSG00000107282	ENSEMBL	CTCF	ENST00000264010	ENSEMBL	N/A	18971253	PAZAR	hg18	1	chr9	71226998	71227171
OREG1362889	Homo sapiens	N/A	TRANSCRIPTION FACTOR BINDING SITE	APBA1	ENSG00000107282	ENSEMBL	CTCF	ENST00000264010	ENSEMBL	N/A	18971253	PAZAR	hg19	1	chr9	72037178	72037351
OREG1362889	Homo sapiens	N/A	TRANSCRIPTION FACTOR BINDING SITE	APBA1	ENSG00000107282	ENSEMBL	CTCF	ENST00000264010	ENSEMBL	N/A	18971253	PAZAR	hg38	1	chr9	69422262	69422435
OREG1362890	Homo sapiens	N/A	TRANSCRIPTION FACTOR BINDING SITE	APBA1	ENSG00000107282	ENSEMBL	CTCF	ENST00000264010	ENSEMBL	N/A	18971253	PAZAR	hg18	1	chr9	71354126	71354619
OREG1362890	Homo sapiens	N/A	TRANSCRIPTION FACTOR BINDING SITE	APBA1	ENSG00000107282	ENSEMBL	CTCF	ENST00000264010	ENSEMBL	N/A	18971253	PAZAR	hg19	1	chr9	72164306	72164799
OREG1362890	Homo sapiens	N/A	TRANSCRIPTION FACTOR BINDING SITE	APBA1	ENSG00000107282	ENSEMBL	CTCF	ENST00000264010	ENSEMBL	N/A	18971253	PAZAR	hg38	1	chr9	69549390	69549883
OREG1362891	Homo sapiens	N/A	TRANSCRIPTION FACTOR BINDING SITE	APBA1	ENSG00000107282	ENSEMBL	CTCF	ENST00000264010	ENSEMBL	N/A	18971253	PAZAR	hg18	1	chr9	71477594	71477958
OREG1362891	Homo sapiens	N/A	TRANSCRIPTION FACTOR BINDING SITE	APBA1	ENSG00000107282	ENSEMBL	CTCF	ENST00000264010	ENSEMBL	N/A	18971253	PAZAR	hg19	1	chr9	72287774	72288138
OREG1362891	Homo sapiens	N/A	TRANSCRIPTION FACTOR BINDING SITE	APBA1	ENSG00000107282	ENSEMBL	CTCF	ENST00000264010	ENSEMBL	N/A	18971253	PAZAR	hg38	1	chr9	69672858	69673222
OREG1362892	Homo sapiens	N/A	TRANSCRIPTION FACTOR BINDING SITE	ZBTB8A	ENSG00000160062	ENSEMBL	CTCF	ENST00000264010	ENSEMBL	N/A	18971253	PAZAR	hg18	1	chr1	32758668	32758832
OREG1362892	Homo sapiens	N/A	TRANSCRIPTION FACTOR BINDING SITE	ZBTB8A	ENSG00000160062	ENSEMBL	CTCF	ENST00000264010	ENSEMBL	N/A	18971253	PAZAR	hg19	1	chr1	32986081	32986245
OREG1362892	Homo sapiens	N/A	TRANSCRIPTION FACTOR BINDING SITE	ZBTB8A	ENSG00000160062	ENSEMBL	CTCF	ENST00000264010	ENSEMBL	N/A	18971253	PAZAR	hg38	1	chr1	32520480	32520644
OREG1362893	Homo sapiens	N/A	TRANSCRIPTION FACTOR BINDING SITE	VTRNA2-1	ENSG00000202030	ENSEMBL	CTCF	ENST00000264010	ENSEMBL	N/A	18971253	PAZAR	hg18	1	chr5	135446071	135446301
OREG1362893	Homo sapiens	N/A	TRANSCRIPTION FACTOR BINDING SITE	VTRNA2-1	ENSG00000202030	ENSEMBL	CTCF	ENST00000264010	ENSEMBL	N/A	18971253	PAZAR	hg19	1	chr5	135418172	135418402
OREG1362893	Homo sapiens	N/A	TRANSCRIPTION FACTOR BINDING SITE	VTRNA2-1	ENSG00000202030	ENSEMBL	CTCF	ENST00000264010	ENSEMBL	N/A	18971253	PAZAR	hg38	1	chr5	136082483	136082713
OREG1362894	Homo sapiens	N/A	TRANSCRIPTION FACTOR BINDING SITE	RN7SKP278	ENSG00000222436	ENSEMBL	CTCF	ENST00000264010	ENSEMBL	N/A	18971253	PAZAR	hg18	1	chr10	110294745	110294920
OREG1362894	Homo sapiens	N/A	TRANSCRIPTION FACTOR BINDING SITE	RN7SKP278	ENSG00000222436	ENSEMBL	CTCF	ENST00000264010	ENSEMBL	N/A	18971253	PAZAR	hg19	1	chr10	110304755	110304930
OREG1362894	Homo sapiens	N/A	TRANSCRIPTION FACTOR BINDING SITE	RN7SKP278	ENSG00000222436	ENSEMBL	CTCF	ENST00000264010	ENSEMBL	N/A	18971253	PAZAR	hg38	1	chr10	108544997	108545172
OREG1362895	Homo sapiens	N/A	TRANSCRIPTION FACTOR BINDING SITE	RN7SKP278	ENSG00000222436	ENSEMBL	CTCF	ENST00000264010	ENSEMBL	N/A	18971253	PAZAR	hg18	1	chr10	110533815	110534050
OREG1362895	Homo sapiens	N/A	TRANSCRIPTION FACTOR BINDING SITE	RN7SKP278	ENSG00000222436	ENSEMBL	CTCF	ENST00000264010	ENSEMBL	N/A	18971253	PAZAR	hg19	1	chr10	110543825	110544060
OREG1362895	Homo sapiens	N/A	TRANSCRIPTION FACTOR BINDING SITE	RN7SKP278	ENSG00000222436	ENSEMBL	CTCF	ENST00000264010	ENSEMBL	N/A	18971253	PAZAR	hg38	1	chr10	108784067	108784302
OREG1362896	Homo sapiens	N/A	TRANSCRIPTION FACTOR BINDING SITE	RALY	ENSG00000125970	ENSEMBL	CTCF	ENST00000264010	ENSEMBL	N/A	18971253	PAZAR	hg18	1	chr20	32121335	32121577
OREG1362896	Homo sapiens	N/A	TRANSCRIPTION FACTOR BINDING SITE	RALY	ENSG00000125970	ENSEMBL	CTCF	ENST00000264010	ENSEMBL	N/A	18971253	PAZAR	hg19	1	chr20	32657674	32657916
OREG1362896	Homo sapiens	N/A	TRANSCRIPTION FACTOR BINDING SITE	RALY	ENSG00000125970	ENSEMBL	CTCF	ENST00000264010	ENSEMBL	N/A	18971253	PAZAR	hg38	1	chr20	34069868	34070110
OREG1362897	Homo sapiens	N/A	TRANSCRIPTION FACTOR BINDING SITE	ARID1B	ENSG00000049618	ENSEMBL	CTCF	ENST00000264010	ENSEMBL	N/A	18971253	PAZAR	hg18	1	chr6	157049513	157049713
OREG1362897	Homo sapiens	N/A	TRANSCRIPTION FACTOR BINDING SITE	ARID1B	ENSG00000049618	ENSEMBL	CTCF	ENST00000264010	ENSEMBL	N/A	18971253	PAZAR	hg19	1	chr6	157007821	157008021
OREG1362897	Homo sapiens	N/A	TRANSCRIPTION FACTOR BINDING SITE	ARID1B	ENSG00000049618	ENSEMBL	CTCF	ENST00000264010	ENSEMBL	N/A	18971253	PAZAR	hg38	1	chr6	156686687	156686887
OREG1362898	Homo sapiens	N/A	TRANSCRIPTION FACTOR BINDING SITE	ARID1B	ENSG00000049618	ENSEMBL	CTCF	ENST00000264010	ENSEMBL	N/A	18971253	PAZAR	hg18	1	chr6	157139213	157139478
OREG1362898	Homo sapiens	N/A	TRANSCRIPTION FACTOR BINDING SITE	ARID1B	ENSG00000049618	ENSEMBL	CTCF	ENST00000264010	ENSEMBL	N/A	18971253	PAZAR	hg19	1	chr6	157097521	157097786
OREG1362898	Homo sapiens	N/A	TRANSCRIPTION FACTOR BINDING SITE	ARID1B	ENSG00000049618	ENSEMBL	CTCF	ENST00000264010	ENSEMBL	N/A	18971253	PAZAR	hg38	1	chr6	156776387	156776652
OREG1362899	Homo sapiens	N/A	TRANSCRIPTION FACTOR BINDING SITE	ARID1B	ENSG00000049618	ENSEMBL	CTCF	ENST00000264010	ENSEMBL	N/A	18971253	PAZAR	hg18	1	chr6	157397315	157397554
OREG1362899	Homo sapiens	N/A	TRANSCRIPTION FACTOR BINDING SITE	ARID1B	ENSG00000049618	ENSEMBL	CTCF	ENST00000264010	ENSEMBL	N/A	18971253	PAZAR	hg19	1	chr6	157355623	157355862
OREG1362899	Homo sapiens	N/A	TRANSCRIPTION FACTOR BINDING SITE	ARID1B	ENSG00000049618	ENSEMBL	CTCF	ENST00000264010	ENSEMBL	N/A	18971253	PAZAR	hg38	1	chr6	157034489	157034728
OREG1362900	Homo sapiens	N/A	TRANSCRIPTION FACTOR BINDING SITE	ARID1B	ENSG00000049618	ENSEMBL	CTCF	ENST00000264010	ENSEMBL	N/A	18971253	PAZAR	hg18	1	chr6	157408792	157408939
OREG1362900	Homo sapiens	N/A	TRANSCRIPTION FACTOR BINDING SITE	ARID1B	ENSG00000049618	ENSEMBL	CTCF	ENST00000264010	ENSEMBL	N/A	18971253	PAZAR	hg19	1	chr6	157367100	157367247
OREG1362900	Homo sapiens	N/A	TRANSCRIPTION FACTOR BINDING SITE	ARID1B	ENSG00000049618	ENSEMBL	CTCF	ENST00000264010	ENSEMBL	N/A	18971253	PAZAR	hg38	1	chr6	157045966	157046113
OREG1362901	Homo sapiens	N/A	TRANSCRIPTION FACTOR BINDING SITE	MATN1	ENSG00000162510	ENSEMBL	CTCF	ENST00000264010	ENSEMBL	N/A	18971253	PAZAR	hg18	1	chr1	30331487	30331701
OREG1362901	Homo sapiens	N/A	TRANSCRIPTION FACTOR BINDING SITE	MATN1	ENSG00000162510	ENSEMBL	CTCF	ENST00000264010	ENSEMBL	N/A	18971253	PAZAR	hg19	1	chr1	30558900	30559114
OREG1362901	Homo sapiens	N/A	TRANSCRIPTION FACTOR BINDING SITE	MATN1	ENSG00000162510	ENSEMBL	CTCF	ENST00000264010	ENSEMBL	N/A	18971253	PAZAR	hg38	1	chr1	30086053	30086267
OREG1362902	Homo sapiens	N/A	TRANSCRIPTION FACTOR BINDING SITE	MATN1	ENSG00000162510	ENSEMBL	CTCF	ENST00000264010	ENSEMBL	N/A	18971253	PAZAR	hg18	1	chr1	30351684	30351857
OREG1362902	Homo sapiens	N/A	TRANSCRIPTION FACTOR BINDING SITE	MATN1	ENSG00000162510	ENSEMBL	CTCF	ENST00000264010	ENSEMBL	N/A	18971253	PAZAR	hg19	1	chr1	30579097	30579270
OREG1362902	Homo sapiens	N/A	TRANSCRIPTION FACTOR BINDING SITE	MATN1	ENSG00000162510	ENSEMBL	CTCF	ENST00000264010	ENSEMBL	N/A	18971253	PAZAR	hg38	1	chr1	30106250	30106423
OREG1362903	Homo sapiens	N/A	TRANSCRIPTION FACTOR BINDING SITE	MATN1	ENSG00000162510	ENSEMBL	CTCF	ENST00000264010	ENSEMBL	N/A	18971253	PAZAR	hg18	1	chr1	30357009	30357213
OREG1362903	Homo sapiens	N/A	TRANSCRIPTION FACTOR BINDING SITE	MATN1	ENSG00000162510	ENSEMBL	CTCF	ENST00000264010	ENSEMBL	N/A	18971253	PAZAR	hg19	1	chr1	30584422	30584626
OREG1362903	Homo sapiens	N/A	TRANSCRIPTION FACTOR BINDING SITE	MATN1	ENSG00000162510	ENSEMBL	CTCF	ENST00000264010	ENSEMBL	N/A	18971253	PAZAR	hg38	1	chr1	30111575	30111779
OREG1362904	Homo sapiens	N/A	TRANSCRIPTION FACTOR BINDING SITE	MATN1	ENSG00000162510	ENSEMBL	CTCF	ENST00000264010	ENSEMBL	N/A	18971253	PAZAR	hg18	1	chr1	30625813	30626117
OREG1362904	Homo sapiens	N/A	TRANSCRIPTION FACTOR BINDING SITE	MATN1	ENSG00000162510	ENSEMBL	CTCF	ENST00000264010	ENSEMBL	N/A	18971253	PAZAR	hg19	1	chr1	30853226	30853530
OREG1362904	Homo sapiens	N/A	TRANSCRIPTION FACTOR BINDING SITE	MATN1	ENSG00000162510	ENSEMBL	CTCF	ENST00000264010	ENSEMBL	N/A	18971253	PAZAR	hg38	1	chr1	30380379	30380683
OREG1362905	Homo sapiens	N/A	TRANSCRIPTION FACTOR BINDING SITE	MATN1	ENSG00000162510	ENSEMBL	CTCF	ENST00000264010	ENSEMBL	N/A	18971253	PAZAR	hg18	1	chr1	30953551	30953788
OREG1362905	Homo sapiens	N/A	TRANSCRIPTION FACTOR BINDING SITE	MATN1	ENSG00000162510	ENSEMBL	CTCF	ENST00000264010	ENSEMBL	N/A	18971253	PAZAR	hg19	1	chr1	31180964	31181201
OREG1362905	Homo sapiens	N/A	TRANSCRIPTION FACTOR BINDING SITE	MATN1	ENSG00000162510	ENSEMBL	CTCF	ENST00000264010	ENSEMBL	N/A	18971253	PAZAR	hg38	1	chr1	30708117	30708354
OREG1362906	Homo sapiens	N/A	TRANSCRIPTION FACTOR BINDING SITE	MATN1	ENSG00000162510	ENSEMBL	CTCF	ENST00000264010	ENSEMBL	N/A	18971253	PAZAR	hg18	1	chr1	30964653	30964974
OREG1362906	Homo sapiens	N/A	TRANSCRIPTION FACTOR BINDING SITE	MATN1	ENSG00000162510	ENSEMBL	CTCF	ENST00000264010	ENSEMBL	N/A	18971253	PAZAR	hg19	1	chr1	31192066	31192387
OREG1362906	Homo sapiens	N/A	TRANSCRIPTION FACTOR BINDING SITE	MATN1	ENSG00000162510	ENSEMBL	CTCF	ENST00000264010	ENSEMBL	N/A	18971253	PAZAR	hg38	1	chr1	30719219	30719540
OREG1362907	Homo sapiens	N/A	TRANSCRIPTION FACTOR BINDING SITE	SEC31B	ENSG00000075826	ENSEMBL	CTCF	ENST00000264010	ENSEMBL	N/A	18971253	PAZAR	hg18	1	chr10	102258483	102258788
OREG1362907	Homo sapiens	N/A	TRANSCRIPTION FACTOR BINDING SITE	SEC31B	ENSG00000075826	ENSEMBL	CTCF	ENST00000264010	ENSEMBL	N/A	18971253	PAZAR	hg19	1	chr10	102268493	102268798
OREG1362907	Homo sapiens	N/A	TRANSCRIPTION FACTOR BINDING SITE	SEC31B	ENSG00000075826	ENSEMBL	CTCF	ENST00000264010	ENSEMBL	N/A	18971253	PAZAR	hg38	1	chr10	100508736	100509041
OREG1362908	Homo sapiens	N/A	TRANSCRIPTION FACTOR BINDING SITE	SEC31B	ENSG00000075826	ENSEMBL	CTCF	ENST00000264010	ENSEMBL	N/A	18971253	PAZAR	hg18	1	chr10	102268581	102268779
OREG1362908	Homo sapiens	N/A	TRANSCRIPTION FACTOR BINDING SITE	SEC31B	ENSG00000075826	ENSEMBL	CTCF	ENST00000264010	ENSEMBL	N/A	18971253	PAZAR	hg19	1	chr10	102278591	102278789
OREG1362908	Homo sapiens	N/A	TRANSCRIPTION FACTOR BINDING SITE	SEC31B	ENSG00000075826	ENSEMBL	CTCF	ENST00000264010	ENSEMBL	N/A	18971253	PAZAR	hg38	1	chr10	100518834	100519032
OREG1362909	Homo sapiens	N/A	TRANSCRIPTION FACTOR BINDING SITE	ZNF775	ENSG00000196456	ENSEMBL	CTCF	ENST00000264010	ENSEMBL	N/A	18971253	PAZAR	hg18	1	chr7	149749133	149749318
OREG1362909	Homo sapiens	N/A	TRANSCRIPTION FACTOR BINDING SITE	ZNF775	ENSG00000196456	ENSEMBL	CTCF	ENST00000264010	ENSEMBL	N/A	18971253	PAZAR	hg19	1	chr7	150118200	150118385
OREG1362909	Homo sapiens	N/A	TRANSCRIPTION FACTOR BINDING SITE	ZNF775	ENSG00000196456	ENSEMBL	CTCF	ENST00000264010	ENSEMBL	N/A	18971253	PAZAR	hg38	1	chr7	150421112	150421297
OREG1362910	Homo sapiens	N/A	TRANSCRIPTION FACTOR BINDING SITE	KCNMB2	ENSG00000197584	ENSEMBL	CTCF	ENST00000264010	ENSEMBL	N/A	18971253	PAZAR	hg18	1	chr3	179363247	179363376
OREG1362910	Homo sapiens	N/A	TRANSCRIPTION FACTOR BINDING SITE	KCNMB2	ENSG00000197584	ENSEMBL	CTCF	ENST00000264010	ENSEMBL	N/A	18971253	PAZAR	hg19	1	chr3	177880553	177880682
OREG1362910	Homo sapiens	N/A	TRANSCRIPTION FACTOR BINDING SITE	KCNMB2	ENSG00000197584	ENSEMBL	CTCF	ENST00000264010	ENSEMBL	N/A	18971253	PAZAR	hg38	1	chr3	178162765	178162894
OREG1362911	Homo sapiens	N/A	TRANSCRIPTION FACTOR BINDING SITE	KCNMB2	ENSG00000197584	ENSEMBL	CTCF	ENST00000264010	ENSEMBL	N/A	18971253	PAZAR	hg18	1	chr3	179525884	179526265
OREG1362911	Homo sapiens	N/A	TRANSCRIPTION FACTOR BINDING SITE	KCNMB2	ENSG00000197584	ENSEMBL	CTCF	ENST00000264010	ENSEMBL	N/A	18971253	PAZAR	hg19	1	chr3	178043190	178043571
OREG1362911	Homo sapiens	N/A	TRANSCRIPTION FACTOR BINDING SITE	KCNMB2	ENSG00000197584	ENSEMBL	CTCF	ENST00000264010	ENSEMBL	N/A	18971253	PAZAR	hg38	1	chr3	178325402	178325783
OREG1362912	Homo sapiens	N/A	TRANSCRIPTION FACTOR BINDING SITE	KCNMB2	ENSG00000197584	ENSEMBL	CTCF	ENST00000264010	ENSEMBL	N/A	18971253	PAZAR	hg18	1	chr3	179585826	179586138
OREG1362912	Homo sapiens	N/A	TRANSCRIPTION FACTOR BINDING SITE	KCNMB2	ENSG00000197584	ENSEMBL	CTCF	ENST00000264010	ENSEMBL	N/A	18971253	PAZAR	hg19	1	chr3	178103132	178103444
OREG1362912	Homo sapiens	N/A	TRANSCRIPTION FACTOR BINDING SITE	KCNMB2	ENSG00000197584	ENSEMBL	CTCF	ENST00000264010	ENSEMBL	N/A	18971253	PAZAR	hg38	1	chr3	178385344	178385656
OREG1362913	Homo sapiens	N/A	TRANSCRIPTION FACTOR BINDING SITE	KCNMB2	ENSG00000197584	ENSEMBL	CTCF	ENST00000264010	ENSEMBL	N/A	18971253	PAZAR	hg18	1	chr3	179637255	179637464
OREG1362913	Homo sapiens	N/A	TRANSCRIPTION FACTOR BINDING SITE	KCNMB2	ENSG00000197584	ENSEMBL	CTCF	ENST00000264010	ENSEMBL	N/A	18971253	PAZAR	hg19	1	chr3	178154561	178154770
OREG1362913	Homo sapiens	N/A	TRANSCRIPTION FACTOR BINDING SITE	KCNMB2	ENSG00000197584	ENSEMBL	CTCF	ENST00000264010	ENSEMBL	N/A	18971253	PAZAR	hg38	1	chr3	178436773	178436982
OREG1362914	Homo sapiens	N/A	TRANSCRIPTION FACTOR BINDING SITE	APIP	ENSG00000149089	ENSEMBL	CTCF	ENST00000264010	ENSEMBL	N/A	18971253	PAZAR	hg18	1	chr11	34868260	34868478
OREG1362914	Homo sapiens	N/A	TRANSCRIPTION FACTOR BINDING SITE	APIP	ENSG00000149089	ENSEMBL	CTCF	ENST00000264010	ENSEMBL	N/A	18971253	PAZAR	hg19	1	chr11	34911684	34911902
OREG1362914	Homo sapiens	N/A	TRANSCRIPTION FACTOR BINDING SITE	APIP	ENSG00000149089	ENSEMBL	CTCF	ENST00000264010	ENSEMBL	N/A	18971253	PAZAR	hg38	1	chr11	34890137	34890355
OREG1362915	Homo sapiens	N/A	TRANSCRIPTION FACTOR BINDING SITE	APIP	ENSG00000149089	ENSEMBL	CTCF	ENST00000264010	ENSEMBL	N/A	18971253	PAZAR	hg18	1	chr11	34869025	34869212
OREG1362915	Homo sapiens	N/A	TRANSCRIPTION FACTOR BINDING SITE	APIP	ENSG00000149089	ENSEMBL	CTCF	ENST00000264010	ENSEMBL	N/A	18971253	PAZAR	hg19	1	chr11	34912449	34912636
OREG1362915	Homo sapiens	N/A	TRANSCRIPTION FACTOR BINDING SITE	APIP	ENSG00000149089	ENSEMBL	CTCF	ENST00000264010	ENSEMBL	N/A	18971253	PAZAR	hg38	1	chr11	34890902	34891089
OREG1362916	Homo sapiens	N/A	TRANSCRIPTION FACTOR BINDING SITE	APIP	ENSG00000149089	ENSEMBL	CTCF	ENST00000264010	ENSEMBL	N/A	18971253	PAZAR	hg18	1	chr11	34869251	34869435
OREG1362916	Homo sapiens	N/A	TRANSCRIPTION FACTOR BINDING SITE	APIP	ENSG00000149089	ENSEMBL	CTCF	ENST00000264010	ENSEMBL	N/A	18971253	PAZAR	hg19	1	chr11	34912675	34912859
OREG1362916	Homo sapiens	N/A	TRANSCRIPTION FACTOR BINDING SITE	APIP	ENSG00000149089	ENSEMBL	CTCF	ENST00000264010	ENSEMBL	N/A	18971253	PAZAR	hg38	1	chr11	34891128	34891312
OREG1362917	Homo sapiens	N/A	TRANSCRIPTION FACTOR BINDING SITE	RNU6-962P	ENSG00000252235	ENSEMBL	CTCF	ENST00000264010	ENSEMBL	N/A	18971253	PAZAR	hg18	1	chr4	12335336	12335511
OREG1362917	Homo sapiens	N/A	TRANSCRIPTION FACTOR BINDING SITE	RNU6-962P	ENSG00000252235	ENSEMBL	CTCF	ENST00000264010	ENSEMBL	N/A	18971253	PAZAR	hg19	1	chr4	12726238	12726413
OREG1362917	Homo sapiens	N/A	TRANSCRIPTION FACTOR BINDING SITE	RNU6-962P	ENSG00000252235	ENSEMBL	CTCF	ENST00000264010	ENSEMBL	N/A	18971253	PAZAR	hg38	1	chr4	12724614	12724789
OREG1362918	Homo sapiens	N/A	TRANSCRIPTION FACTOR BINDING SITE	RNU6-962P	ENSG00000252235	ENSEMBL	CTCF	ENST00000264010	ENSEMBL	N/A	18971253	PAZAR	hg18	1	chr4	12463029	12463261
OREG1362918	Homo sapiens	N/A	TRANSCRIPTION FACTOR BINDING SITE	RNU6-962P	ENSG00000252235	ENSEMBL	CTCF	ENST00000264010	ENSEMBL	N/A	18971253	PAZAR	hg19	1	chr4	12853931	12854163
OREG1362918	Homo sapiens	N/A	TRANSCRIPTION FACTOR BINDING SITE	RNU6-962P	ENSG00000252235	ENSEMBL	CTCF	ENST00000264010	ENSEMBL	N/A	18971253	PAZAR	hg38	1	chr4	12852307	12852539
OREG1362919	Homo sapiens	N/A	TRANSCRIPTION FACTOR BINDING SITE	MAP7D3	ENSG00000129680	ENSEMBL	CTCF	ENST00000264010	ENSEMBL	N/A	18971253	PAZAR	hg18	1	chrX	135178283	135178540
OREG1362919	Homo sapiens	N/A	TRANSCRIPTION FACTOR BINDING SITE	MAP7D3	ENSG00000129680	ENSEMBL	CTCF	ENST00000264010	ENSEMBL	N/A	18971253	PAZAR	hg19	1	chrX	135350617	135350874
OREG1362919	Homo sapiens	N/A	TRANSCRIPTION FACTOR BINDING SITE	MAP7D3	ENSG00000129680	ENSEMBL	CTCF	ENST00000264010	ENSEMBL	N/A	18971253	PAZAR	hg38	1	chrX	136268458	136268715
OREG1362920	Homo sapiens	N/A	TRANSCRIPTION FACTOR BINDING SITE	RNU7-120P	ENSG00000238302	ENSEMBL	CTCF	ENST00000264010	ENSEMBL	N/A	18971253	PAZAR	hg18	1	chr12	87864329	87864478
OREG1362920	Homo sapiens	N/A	TRANSCRIPTION FACTOR BINDING SITE	RNU7-120P	ENSG00000238302	ENSEMBL	CTCF	ENST00000264010	ENSEMBL	N/A	18971253	PAZAR	hg19	1	chr12	89340198	89340347
OREG1362920	Homo sapiens	N/A	TRANSCRIPTION FACTOR BINDING SITE	RNU7-120P	ENSG00000238302	ENSEMBL	CTCF	ENST00000264010	ENSEMBL	N/A	18971253	PAZAR	hg38	1	chr12	88946421	88946570
OREG1362921	Homo sapiens	N/A	TRANSCRIPTION FACTOR BINDING SITE	RNU7-120P	ENSG00000238302	ENSEMBL	CTCF	ENST00000264010	ENSEMBL	N/A	18971253	PAZAR	hg18	1	chr12	87911581	87911901
OREG1362921	Homo sapiens	N/A	TRANSCRIPTION FACTOR BINDING SITE	RNU7-120P	ENSG00000238302	ENSEMBL	CTCF	ENST00000264010	ENSEMBL	N/A	18971253	PAZAR	hg19	1	chr12	89387450	89387770
OREG1362921	Homo sapiens	N/A	TRANSCRIPTION FACTOR BINDING SITE	RNU7-120P	ENSG00000238302	ENSEMBL	CTCF	ENST00000264010	ENSEMBL	N/A	18971253	PAZAR	hg38	1	chr12	88993673	88993993
OREG1362922	Homo sapiens	N/A	TRANSCRIPTION FACTOR BINDING SITE	RNU7-120P	ENSG00000238302	ENSEMBL	CTCF	ENST00000264010	ENSEMBL	N/A	18971253	PAZAR	hg18	1	chr12	87935150	87935489
OREG1362922	Homo sapiens	N/A	TRANSCRIPTION FACTOR BINDING SITE	RNU7-120P	ENSG00000238302	ENSEMBL	CTCF	ENST00000264010	ENSEMBL	N/A	18971253	PAZAR	hg19	1	chr12	89411019	89411358
OREG1362922	Homo sapiens	N/A	TRANSCRIPTION FACTOR BINDING SITE	RNU7-120P	ENSG00000238302	ENSEMBL	CTCF	ENST00000264010	ENSEMBL	N/A	18971253	PAZAR	hg38	1	chr12	89017242	89017581
OREG1362923	Homo sapiens	N/A	TRANSCRIPTION FACTOR BINDING SITE	RNU7-120P	ENSG00000238302	ENSEMBL	CTCF	ENST00000264010	ENSEMBL	N/A	18971253	PAZAR	hg18	1	chr12	87937470	87937734
OREG1362923	Homo sapiens	N/A	TRANSCRIPTION FACTOR BINDING SITE	RNU7-120P	ENSG00000238302	ENSEMBL	CTCF	ENST00000264010	ENSEMBL	N/A	18971253	PAZAR	hg19	1	chr12	89413339	89413603
OREG1362923	Homo sapiens	N/A	TRANSCRIPTION FACTOR BINDING SITE	RNU7-120P	ENSG00000238302	ENSEMBL	CTCF	ENST00000264010	ENSEMBL	N/A	18971253	PAZAR	hg38	1	chr12	89019562	89019826
OREG1362924	Homo sapiens	N/A	TRANSCRIPTION FACTOR BINDING SITE	RNU7-120P	ENSG00000238302	ENSEMBL	CTCF	ENST00000264010	ENSEMBL	N/A	18971253	PAZAR	hg18	1	chr12	87969069	87969312
OREG1362924	Homo sapiens	N/A	TRANSCRIPTION FACTOR BINDING SITE	RNU7-120P	ENSG00000238302	ENSEMBL	CTCF	ENST00000264010	ENSEMBL	N/A	18971253	PAZAR	hg19	1	chr12	89444938	89445181
OREG1362924	Homo sapiens	N/A	TRANSCRIPTION FACTOR BINDING SITE	RNU7-120P	ENSG00000238302	ENSEMBL	CTCF	ENST00000264010	ENSEMBL	N/A	18971253	PAZAR	hg38	1	chr12	89051161	89051404
OREG1362925	Homo sapiens	N/A	TRANSCRIPTION FACTOR BINDING SITE	RNU7-120P	ENSG00000238302	ENSEMBL	CTCF	ENST00000264010	ENSEMBL	N/A	18971253	PAZAR	hg18	1	chr12	88153830	88153998
OREG1362925	Homo sapiens	N/A	TRANSCRIPTION FACTOR BINDING SITE	RNU7-120P	ENSG00000238302	ENSEMBL	CTCF	ENST00000264010	ENSEMBL	N/A	18971253	PAZAR	hg19	1	chr12	89629699	89629867
OREG1362925	Homo sapiens	N/A	TRANSCRIPTION FACTOR BINDING SITE	RNU7-120P	ENSG00000238302	ENSEMBL	CTCF	ENST00000264010	ENSEMBL	N/A	18971253	PAZAR	hg38	1	chr12	89235922	89236090
OREG1362926	Homo sapiens	N/A	TRANSCRIPTION FACTOR BINDING SITE	YIPF5	ENSG00000145817	ENSEMBL	CTCF	ENST00000264010	ENSEMBL	N/A	18971253	PAZAR	hg18	1	chr5	143502052	143502313
OREG1362926	Homo sapiens	N/A	TRANSCRIPTION FACTOR BINDING SITE	YIPF5	ENSG00000145817	ENSEMBL	CTCF	ENST00000264010	ENSEMBL	N/A	18971253	PAZAR	hg19	1	chr5	143521859	143522120
OREG1362926	Homo sapiens	N/A	TRANSCRIPTION FACTOR BINDING SITE	YIPF5	ENSG00000145817	ENSEMBL	CTCF	ENST00000264010	ENSEMBL	N/A	18971253	PAZAR	hg38	1	chr5	144142294	144142555
OREG1362927	Homo sapiens	N/A	TRANSCRIPTION FACTOR BINDING SITE	SMAD4	ENSG00000141646	ENSEMBL	CTCF	ENST00000264010	ENSEMBL	N/A	18971253	PAZAR	hg18	1	chr18	46831550	46831831
OREG1362927	Homo sapiens	N/A	TRANSCRIPTION FACTOR BINDING SITE	SMAD4	ENSG00000141646	ENSEMBL	CTCF	ENST00000264010	ENSEMBL	N/A	18971253	PAZAR	hg19	1	chr18	48577552	48577833
OREG1362927	Homo sapiens	N/A	TRANSCRIPTION FACTOR BINDING SITE	SMAD4	ENSG00000141646	ENSEMBL	CTCF	ENST00000264010	ENSEMBL	N/A	18971253	PAZAR	hg38	1	chr18	51051182	51051463
OREG1362928	Homo sapiens	N/A	TRANSCRIPTION FACTOR BINDING SITE	SMAD4	ENSG00000141646	ENSEMBL	CTCF	ENST00000264010	ENSEMBL	N/A	18971253	PAZAR	hg18	1	chr18	46890701	46890951
OREG1362928	Homo sapiens	N/A	TRANSCRIPTION FACTOR BINDING SITE	SMAD4	ENSG00000141646	ENSEMBL	CTCF	ENST00000264010	ENSEMBL	N/A	18971253	PAZAR	hg19	1	chr18	48636703	48636953
OREG1362928	Homo sapiens	N/A	TRANSCRIPTION FACTOR BINDING SITE	SMAD4	ENSG00000141646	ENSEMBL	CTCF	ENST00000264010	ENSEMBL	N/A	18971253	PAZAR	hg38	1	chr18	51110333	51110583
OREG1362929	Homo sapiens	N/A	TRANSCRIPTION FACTOR BINDING SITE	GLDC	ENSG00000178445	ENSEMBL	CTCF	ENST00000264010	ENSEMBL	N/A	18971253	PAZAR	hg18	1	chr9	6558142	6558418
OREG1362929	Homo sapiens	N/A	TRANSCRIPTION FACTOR BINDING SITE	GLDC	ENSG00000178445	ENSEMBL	CTCF	ENST00000264010	ENSEMBL	N/A	18971253	PAZAR	hg19	1	chr9	6568142	6568418
OREG1362929	Homo sapiens	N/A	TRANSCRIPTION FACTOR BINDING SITE	GLDC	ENSG00000178445	ENSEMBL	CTCF	ENST00000264010	ENSEMBL	N/A	18971253	PAZAR	hg38	1	chr9	6568142	6568418
OREG1362930	Homo sapiens	N/A	TRANSCRIPTION FACTOR BINDING SITE	GLDC	ENSG00000178445	ENSEMBL	CTCF	ENST00000264010	ENSEMBL	N/A	18971253	PAZAR	hg18	1	chr9	6575162	6575427
OREG1362930	Homo sapiens	N/A	TRANSCRIPTION FACTOR BINDING SITE	GLDC	ENSG00000178445	ENSEMBL	CTCF	ENST00000264010	ENSEMBL	N/A	18971253	PAZAR	hg19	1	chr9	6585162	6585427
OREG1362930	Homo sapiens	N/A	TRANSCRIPTION FACTOR BINDING SITE	GLDC	ENSG00000178445	ENSEMBL	CTCF	ENST00000264010	ENSEMBL	N/A	18971253	PAZAR	hg38	1	chr9	6585162	6585427
OREG1362931	Homo sapiens	N/A	TRANSCRIPTION FACTOR BINDING SITE	NODAL	ENSG00000156574	ENSEMBL	CTCF	ENST00000264010	ENSEMBL	N/A	18971253	PAZAR	hg18	1	chr10	71891150	71891461
OREG1362931	Homo sapiens	N/A	TRANSCRIPTION FACTOR BINDING SITE	NODAL	ENSG00000156574	ENSEMBL	CTCF	ENST00000264010	ENSEMBL	N/A	18971253	PAZAR	hg19	1	chr10	72221144	72221455
OREG1362931	Homo sapiens	N/A	TRANSCRIPTION FACTOR BINDING SITE	NODAL	ENSG00000156574	ENSEMBL	CTCF	ENST00000264010	ENSEMBL	N/A	18971253	PAZAR	hg38	1	chr10	70461388	70461699
OREG1362932	Homo sapiens	N/A	TRANSCRIPTION FACTOR BINDING SITE	PIK3R1	ENSG00000145675	ENSEMBL	CTCF	ENST00000264010	ENSEMBL	N/A	18971253	PAZAR	hg18	1	chr5	67578480	67578655
OREG1362932	Homo sapiens	N/A	TRANSCRIPTION FACTOR BINDING SITE	PIK3R1	ENSG00000145675	ENSEMBL	CTCF	ENST00000264010	ENSEMBL	N/A	18971253	PAZAR	hg19	1	chr5	67542724	67542899
OREG1362932	Homo sapiens	N/A	TRANSCRIPTION FACTOR BINDING SITE	PIK3R1	ENSG00000145675	ENSEMBL	CTCF	ENST00000264010	ENSEMBL	N/A	18971253	PAZAR	hg38	1	chr5	68246896	68247071
OREG1362933	Homo sapiens	N/A	TRANSCRIPTION FACTOR BINDING SITE	PIK3R1	ENSG00000145675	ENSEMBL	CTCF	ENST00000264010	ENSEMBL	N/A	18971253	PAZAR	hg18	1	chr5	67584281	67584536
OREG1362933	Homo sapiens	N/A	TRANSCRIPTION FACTOR BINDING SITE	PIK3R1	ENSG00000145675	ENSEMBL	CTCF	ENST00000264010	ENSEMBL	N/A	18971253	PAZAR	hg19	1	chr5	67548525	67548780
OREG1362933	Homo sapiens	N/A	TRANSCRIPTION FACTOR BINDING SITE	PIK3R1	ENSG00000145675	ENSEMBL	CTCF	ENST00000264010	ENSEMBL	N/A	18971253	PAZAR	hg38	1	chr5	68252697	68252952
OREG1362934	Homo sapiens	N/A	TRANSCRIPTION FACTOR BINDING SITE	PIK3R1	ENSG00000145675	ENSEMBL	CTCF	ENST00000264010	ENSEMBL	N/A	18971253	PAZAR	hg18	1	chr5	67592918	67593358
OREG1362934	Homo sapiens	N/A	TRANSCRIPTION FACTOR BINDING SITE	PIK3R1	ENSG00000145675	ENSEMBL	CTCF	ENST00000264010	ENSEMBL	N/A	18971253	PAZAR	hg19	1	chr5	67557162	67557602
OREG1362934	Homo sapiens	N/A	TRANSCRIPTION FACTOR BINDING SITE	PIK3R1	ENSG00000145675	ENSEMBL	CTCF	ENST00000264010	ENSEMBL	N/A	18971253	PAZAR	hg38	1	chr5	68261334	68261774
OREG1362935	Homo sapiens	N/A	TRANSCRIPTION FACTOR BINDING SITE	PIK3R1	ENSG00000145675	ENSEMBL	CTCF	ENST00000264010	ENSEMBL	N/A	18971253	PAZAR	hg18	1	chr5	67617518	67617801
OREG1362935	Homo sapiens	N/A	TRANSCRIPTION FACTOR BINDING SITE	PIK3R1	ENSG00000145675	ENSEMBL	CTCF	ENST00000264010	ENSEMBL	N/A	18971253	PAZAR	hg19	1	chr5	67581762	67582045
OREG1362935	Homo sapiens	N/A	TRANSCRIPTION FACTOR BINDING SITE	PIK3R1	ENSG00000145675	ENSEMBL	CTCF	ENST00000264010	ENSEMBL	N/A	18971253	PAZAR	hg38	1	chr5	68285934	68286217
OREG1362936	Homo sapiens	N/A	TRANSCRIPTION FACTOR BINDING SITE	PIK3R1	ENSG00000145675	ENSEMBL	CTCF	ENST00000264010	ENSEMBL	N/A	18971253	PAZAR	hg18	1	chr5	67617955	67618267
OREG1362936	Homo sapiens	N/A	TRANSCRIPTION FACTOR BINDING SITE	PIK3R1	ENSG00000145675	ENSEMBL	CTCF	ENST00000264010	ENSEMBL	N/A	18971253	PAZAR	hg19	1	chr5	67582199	67582511
OREG1362936	Homo sapiens	N/A	TRANSCRIPTION FACTOR BINDING SITE	PIK3R1	ENSG00000145675	ENSEMBL	CTCF	ENST00000264010	ENSEMBL	N/A	18971253	PAZAR	hg38	1	chr5	68286371	68286683
OREG1362937	Homo sapiens	N/A	TRANSCRIPTION FACTOR BINDING SITE	PIK3R1	ENSG00000145675	ENSEMBL	CTCF	ENST00000264010	ENSEMBL	N/A	18971253	PAZAR	hg18	1	chr5	67791702	67792076
OREG1362937	Homo sapiens	N/A	TRANSCRIPTION FACTOR BINDING SITE	PIK3R1	ENSG00000145675	ENSEMBL	CTCF	ENST00000264010	ENSEMBL	N/A	18971253	PAZAR	hg19	1	chr5	67755946	67756320
OREG1362937	Homo sapiens	N/A	TRANSCRIPTION FACTOR BINDING SITE	PIK3R1	ENSG00000145675	ENSEMBL	CTCF	ENST00000264010	ENSEMBL	N/A	18971253	PAZAR	hg38	1	chr5	68460119	68460493
OREG1362938	Homo sapiens	N/A	TRANSCRIPTION FACTOR BINDING SITE	ZNF630	ENSG00000221994	ENSEMBL	CTCF	ENST00000264010	ENSEMBL	N/A	18971253	PAZAR	hg18	1	chrX	47770046	47770276
OREG1362938	Homo sapiens	N/A	TRANSCRIPTION FACTOR BINDING SITE	ZNF630	ENSG00000221994	ENSEMBL	CTCF	ENST00000264010	ENSEMBL	N/A	18971253	PAZAR	hg19	1	chrX	47885102	47885332
OREG1362938	Homo sapiens	N/A	TRANSCRIPTION FACTOR BINDING SITE	ZNF630	ENSG00000221994	ENSEMBL	CTCF	ENST00000264010	ENSEMBL	N/A	18971253	PAZAR	hg38	1	chrX	48025708	48025938
OREG1362939	Homo sapiens	N/A	TRANSCRIPTION FACTOR BINDING SITE	ZNF630	ENSG00000221994	ENSEMBL	CTCF	ENST00000264010	ENSEMBL	N/A	18971253	PAZAR	hg18	1	chrX	47771010	47771355
OREG1362939	Homo sapiens	N/A	TRANSCRIPTION FACTOR BINDING SITE	ZNF630	ENSG00000221994	ENSEMBL	CTCF	ENST00000264010	ENSEMBL	N/A	18971253	PAZAR	hg19	1	chrX	47886066	47886411
OREG1362939	Homo sapiens	N/A	TRANSCRIPTION FACTOR BINDING SITE	ZNF630	ENSG00000221994	ENSEMBL	CTCF	ENST00000264010	ENSEMBL	N/A	18971253	PAZAR	hg38	1	chrX	48026672	48027017
OREG1362940	Homo sapiens	N/A	TRANSCRIPTION FACTOR BINDING SITE	CFAP20	ENSG00000070761	ENSEMBL	CTCF	ENST00000264010	ENSEMBL	N/A	18971253	PAZAR	hg18	1	chr16	56713399	56713589
OREG1362940	Homo sapiens	N/A	TRANSCRIPTION FACTOR BINDING SITE	CFAP20	ENSG00000070761	ENSEMBL	CTCF	ENST00000264010	ENSEMBL	N/A	18971253	PAZAR	hg19	1	chr16	58155898	58156088
OREG1362940	Homo sapiens	N/A	TRANSCRIPTION FACTOR BINDING SITE	CFAP20	ENSG00000070761	ENSEMBL	CTCF	ENST00000264010	ENSEMBL	N/A	18971253	PAZAR	hg38	1	chr16	58121994	58122184
OREG1362941	Homo sapiens	N/A	TRANSCRIPTION FACTOR BINDING SITE	CFAP20	ENSG00000070761	ENSEMBL	CTCF	ENST00000264010	ENSEMBL	N/A	18971253	PAZAR	hg18	1	chr16	56718435	56718629
OREG1362941	Homo sapiens	N/A	TRANSCRIPTION FACTOR BINDING SITE	CFAP20	ENSG00000070761	ENSEMBL	CTCF	ENST00000264010	ENSEMBL	N/A	18971253	PAZAR	hg19	1	chr16	58160934	58161128
OREG1362941	Homo sapiens	N/A	TRANSCRIPTION FACTOR BINDING SITE	CFAP20	ENSG00000070761	ENSEMBL	CTCF	ENST00000264010	ENSEMBL	N/A	18971253	PAZAR	hg38	1	chr16	58127030	58127224
OREG1362942	Homo sapiens	N/A	TRANSCRIPTION FACTOR BINDING SITE	PANX1	ENSG00000110218	ENSEMBL	CTCF	ENST00000264010	ENSEMBL	N/A	18971253	PAZAR	hg18	1	chr11	93544550	93544800
OREG1362942	Homo sapiens	N/A	TRANSCRIPTION FACTOR BINDING SITE	PANX1	ENSG00000110218	ENSEMBL	CTCF	ENST00000264010	ENSEMBL	N/A	18971253	PAZAR	hg19	1	chr11	93904902	93905152
OREG1362942	Homo sapiens	N/A	TRANSCRIPTION FACTOR BINDING SITE	PANX1	ENSG00000110218	ENSEMBL	CTCF	ENST00000264010	ENSEMBL	N/A	18971253	PAZAR	hg38	1	chr11	94171736	94171986
OREG1362943	Homo sapiens	N/A	TRANSCRIPTION FACTOR BINDING SITE	PANX1	ENSG00000110218	ENSEMBL	CTCF	ENST00000264010	ENSEMBL	N/A	18971253	PAZAR	hg18	1	chr11	93556656	93556925
OREG1362943	Homo sapiens	N/A	TRANSCRIPTION FACTOR BINDING SITE	PANX1	ENSG00000110218	ENSEMBL	CTCF	ENST00000264010	ENSEMBL	N/A	18971253	PAZAR	hg19	1	chr11	93917008	93917277
OREG1362943	Homo sapiens	N/A	TRANSCRIPTION FACTOR BINDING SITE	PANX1	ENSG00000110218	ENSEMBL	CTCF	ENST00000264010	ENSEMBL	N/A	18971253	PAZAR	hg38	1	chr11	94183842	94184111
OREG1362944	Homo sapiens	N/A	TRANSCRIPTION FACTOR BINDING SITE	SCMH1	ENSG00000010803	ENSEMBL	CTCF	ENST00000264010	ENSEMBL	N/A	18971253	PAZAR	hg18	1	chr1	41478573	41478781
OREG1362944	Homo sapiens	N/A	TRANSCRIPTION FACTOR BINDING SITE	SCMH1	ENSG00000010803	ENSEMBL	CTCF	ENST00000264010	ENSEMBL	N/A	18971253	PAZAR	hg19	1	chr1	41705986	41706194
OREG1362944	Homo sapiens	N/A	TRANSCRIPTION FACTOR BINDING SITE	SCMH1	ENSG00000010803	ENSEMBL	CTCF	ENST00000264010	ENSEMBL	N/A	18971253	PAZAR	hg38	1	chr1	41240314	41240522
OREG1362945	Homo sapiens	N/A	TRANSCRIPTION FACTOR BINDING SITE	SCMH1	ENSG00000010803	ENSEMBL	CTCF	ENST00000264010	ENSEMBL	N/A	18971253	PAZAR	hg18	1	chr1	41521017	41521280
OREG1362945	Homo sapiens	N/A	TRANSCRIPTION FACTOR BINDING SITE	SCMH1	ENSG00000010803	ENSEMBL	CTCF	ENST00000264010	ENSEMBL	N/A	18971253	PAZAR	hg19	1	chr1	41748430	41748693
OREG1362945	Homo sapiens	N/A	TRANSCRIPTION FACTOR BINDING SITE	SCMH1	ENSG00000010803	ENSEMBL	CTCF	ENST00000264010	ENSEMBL	N/A	18971253	PAZAR	hg38	1	chr1	41282758	41283021
OREG1362946	Homo sapiens	N/A	TRANSCRIPTION FACTOR BINDING SITE	RNU7-22P	ENSG00000252482	ENSEMBL	CTCF	ENST00000264010	ENSEMBL	N/A	18971253	PAZAR	hg18	1	chr10	32519820	32520139
OREG1362946	Homo sapiens	N/A	TRANSCRIPTION FACTOR BINDING SITE	RNU7-22P	ENSG00000252482	ENSEMBL	CTCF	ENST00000264010	ENSEMBL	N/A	18971253	PAZAR	hg19	1	chr10	32479814	32480133
OREG1362946	Homo sapiens	N/A	TRANSCRIPTION FACTOR BINDING SITE	RNU7-22P	ENSG00000252482	ENSEMBL	CTCF	ENST00000264010	ENSEMBL	N/A	18971253	PAZAR	hg38	1	chr10	32190886	32191205
OREG1362947	Homo sapiens	N/A	TRANSCRIPTION FACTOR BINDING SITE	RNU7-22P	ENSG00000252482	ENSEMBL	CTCF	ENST00000264010	ENSEMBL	N/A	18971253	PAZAR	hg18	1	chr10	32539806	32539937
OREG1362947	Homo sapiens	N/A	TRANSCRIPTION FACTOR BINDING SITE	RNU7-22P	ENSG00000252482	ENSEMBL	CTCF	ENST00000264010	ENSEMBL	N/A	18971253	PAZAR	hg19	1	chr10	32499800	32499931
OREG1362947	Homo sapiens	N/A	TRANSCRIPTION FACTOR BINDING SITE	RNU7-22P	ENSG00000252482	ENSEMBL	CTCF	ENST00000264010	ENSEMBL	N/A	18971253	PAZAR	hg38	1	chr10	32210872	32211003
OREG1362948	Homo sapiens	N/A	TRANSCRIPTION FACTOR BINDING SITE	NLRC5	ENSG00000140853	ENSEMBL	CTCF	ENST00000264010	ENSEMBL	N/A	18971253	PAZAR	hg18	1	chr16	55675662	55675963
OREG1362948	Homo sapiens	N/A	TRANSCRIPTION FACTOR BINDING SITE	NLRC5	ENSG00000140853	ENSEMBL	CTCF	ENST00000264010	ENSEMBL	N/A	18971253	PAZAR	hg19	1	chr16	57118161	57118462
OREG1362948	Homo sapiens	N/A	TRANSCRIPTION FACTOR BINDING SITE	NLRC5	ENSG00000140853	ENSEMBL	CTCF	ENST00000264010	ENSEMBL	N/A	18971253	PAZAR	hg38	1	chr16	57084249	57084550
OREG1362949	Homo sapiens	N/A	TRANSCRIPTION FACTOR BINDING SITE	USH1C	ENSG00000006611	ENSEMBL	CTCF	ENST00000264010	ENSEMBL	N/A	18971253	PAZAR	hg18	1	chr11	17482698	17482956
OREG1362949	Homo sapiens	N/A	TRANSCRIPTION FACTOR BINDING SITE	USH1C	ENSG00000006611	ENSEMBL	CTCF	ENST00000264010	ENSEMBL	N/A	18971253	PAZAR	hg19	1	chr11	17526122	17526380
OREG1362949	Homo sapiens	N/A	TRANSCRIPTION FACTOR BINDING SITE	USH1C	ENSG00000006611	ENSEMBL	CTCF	ENST00000264010	ENSEMBL	N/A	18971253	PAZAR	hg38	1	chr11	17504575	17504833
OREG1362950	Homo sapiens	N/A	TRANSCRIPTION FACTOR BINDING SITE	USH1C	ENSG00000006611	ENSEMBL	CTCF	ENST00000264010	ENSEMBL	N/A	18971253	PAZAR	hg18	1	chr11	17506258	17506506
OREG1362950	Homo sapiens	N/A	TRANSCRIPTION FACTOR BINDING SITE	USH1C	ENSG00000006611	ENSEMBL	CTCF	ENST00000264010	ENSEMBL	N/A	18971253	PAZAR	hg19	1	chr11	17549682	17549930
OREG1362950	Homo sapiens	N/A	TRANSCRIPTION FACTOR BINDING SITE	USH1C	ENSG00000006611	ENSEMBL	CTCF	ENST00000264010	ENSEMBL	N/A	18971253	PAZAR	hg38	1	chr11	17528135	17528383
OREG1362951	Homo sapiens	N/A	TRANSCRIPTION FACTOR BINDING SITE	ATP4A	ENSG00000105675	ENSEMBL	CTCF	ENST00000264010	ENSEMBL	N/A	18971253	PAZAR	hg18	1	chr19	40731990	40732199
OREG1362951	Homo sapiens	N/A	TRANSCRIPTION FACTOR BINDING SITE	ATP4A	ENSG00000105675	ENSEMBL	CTCF	ENST00000264010	ENSEMBL	N/A	18971253	PAZAR	hg19	1	chr19	36040150	36040359
OREG1362951	Homo sapiens	N/A	TRANSCRIPTION FACTOR BINDING SITE	ATP4A	ENSG00000105675	ENSEMBL	CTCF	ENST00000264010	ENSEMBL	N/A	18971253	PAZAR	hg38	1	chr19	35549248	35549457
OREG1362952	Homo sapiens	N/A	TRANSCRIPTION FACTOR BINDING SITE	ATP4A	ENSG00000105675	ENSEMBL	CTCF	ENST00000264010	ENSEMBL	N/A	18971253	PAZAR	hg18	1	chr19	40758285	40758611
OREG1362952	Homo sapiens	N/A	TRANSCRIPTION FACTOR BINDING SITE	ATP4A	ENSG00000105675	ENSEMBL	CTCF	ENST00000264010	ENSEMBL	N/A	18971253	PAZAR	hg19	1	chr19	36066445	36066771
OREG1362952	Homo sapiens	N/A	TRANSCRIPTION FACTOR BINDING SITE	ATP4A	ENSG00000105675	ENSEMBL	CTCF	ENST00000264010	ENSEMBL	N/A	18971253	PAZAR	hg38	1	chr19	35575543	35575869
OREG1362953	Homo sapiens	N/A	TRANSCRIPTION FACTOR BINDING SITE	SNOU13	ENSG00000251817	ENSEMBL	CTCF	ENST00000264010	ENSEMBL	N/A	18971253	PAZAR	hg18	1	chr1	171491047	171491297
OREG1362953	Homo sapiens	N/A	TRANSCRIPTION FACTOR BINDING SITE	SNOU13	ENSG00000251817	ENSEMBL	CTCF	ENST00000264010	ENSEMBL	N/A	18971253	PAZAR	hg19	1	chr1	173224424	173224674
OREG1362953	Homo sapiens	N/A	TRANSCRIPTION FACTOR BINDING SITE	SNOU13	ENSG00000251817	ENSEMBL	CTCF	ENST00000264010	ENSEMBL	N/A	18971253	PAZAR	hg38	1	chr1	173255285	173255535
OREG1362954	Homo sapiens	N/A	TRANSCRIPTION FACTOR BINDING SITE	BMPR1A	ENSG00000107779	ENSEMBL	CTCF	ENST00000264010	ENSEMBL	N/A	18971253	PAZAR	hg18	1	chr10	88649554	88649709
OREG1362954	Homo sapiens	N/A	TRANSCRIPTION FACTOR BINDING SITE	BMPR1A	ENSG00000107779	ENSEMBL	CTCF	ENST00000264010	ENSEMBL	N/A	18971253	PAZAR	hg19	1	chr10	88659574	88659729
OREG1362954	Homo sapiens	N/A	TRANSCRIPTION FACTOR BINDING SITE	BMPR1A	ENSG00000107779	ENSEMBL	CTCF	ENST00000264010	ENSEMBL	N/A	18971253	PAZAR	hg38	1	chr10	86899817	86899972
OREG1362955	Homo sapiens	N/A	TRANSCRIPTION FACTOR BINDING SITE	PREPL	ENSG00000138078	ENSEMBL	CTCF	ENST00000264010	ENSEMBL	N/A	18971253	PAZAR	hg18	1	chr2	44423557	44423800
OREG1362955	Homo sapiens	N/A	TRANSCRIPTION FACTOR BINDING SITE	PREPL	ENSG00000138078	ENSEMBL	CTCF	ENST00000264010	ENSEMBL	N/A	18971253	PAZAR	hg19	1	chr2	44570053	44570296
OREG1362955	Homo sapiens	N/A	TRANSCRIPTION FACTOR BINDING SITE	PREPL	ENSG00000138078	ENSEMBL	CTCF	ENST00000264010	ENSEMBL	N/A	18971253	PAZAR	hg38	1	chr2	44342914	44343157
OREG1362956	Homo sapiens	N/A	TRANSCRIPTION FACTOR BINDING SITE	NPHP3-AS1	ENSG00000248724	ENSEMBL	CTCF	ENST00000264010	ENSEMBL	N/A	18971253	PAZAR	hg18	1	chr3	133927908	133928146
OREG1362956	Homo sapiens	N/A	TRANSCRIPTION FACTOR BINDING SITE	NPHP3-AS1	ENSG00000248724	ENSEMBL	CTCF	ENST00000264010	ENSEMBL	N/A	18971253	PAZAR	hg19	1	chr3	132445218	132445456
OREG1362956	Homo sapiens	N/A	TRANSCRIPTION FACTOR BINDING SITE	NPHP3-AS1	ENSG00000248724	ENSEMBL	CTCF	ENST00000264010	ENSEMBL	N/A	18971253	PAZAR	hg38	1	chr3	132726374	132726612
OREG1362957	Homo sapiens	N/A	TRANSCRIPTION FACTOR BINDING SITE	NPHP3-AS1	ENSG00000248724	ENSEMBL	CTCF	ENST00000264010	ENSEMBL	N/A	18971253	PAZAR	hg18	1	chr3	133932683	133932911
OREG1362957	Homo sapiens	N/A	TRANSCRIPTION FACTOR BINDING SITE	NPHP3-AS1	ENSG00000248724	ENSEMBL	CTCF	ENST00000264010	ENSEMBL	N/A	18971253	PAZAR	hg19	1	chr3	132449993	132450221
OREG1362957	Homo sapiens	N/A	TRANSCRIPTION FACTOR BINDING SITE	NPHP3-AS1	ENSG00000248724	ENSEMBL	CTCF	ENST00000264010	ENSEMBL	N/A	18971253	PAZAR	hg38	1	chr3	132731149	132731377
OREG1362958	Homo sapiens	N/A	TRANSCRIPTION FACTOR BINDING SITE	NPHP3-AS1	ENSG00000248724	ENSEMBL	CTCF	ENST00000264010	ENSEMBL	N/A	18971253	PAZAR	hg18	1	chr3	134128919	134129053
OREG1362958	Homo sapiens	N/A	TRANSCRIPTION FACTOR BINDING SITE	NPHP3-AS1	ENSG00000248724	ENSEMBL	CTCF	ENST00000264010	ENSEMBL	N/A	18971253	PAZAR	hg19	1	chr3	132646229	132646363
OREG1362958	Homo sapiens	N/A	TRANSCRIPTION FACTOR BINDING SITE	NPHP3-AS1	ENSG00000248724	ENSEMBL	CTCF	ENST00000264010	ENSEMBL	N/A	18971253	PAZAR	hg38	1	chr3	132927385	132927519
OREG1362959	Homo sapiens	N/A	TRANSCRIPTION FACTOR BINDING SITE	RNU6-226P	ENSG00000200648	ENSEMBL	CTCF	ENST00000264010	ENSEMBL	N/A	18971253	PAZAR	hg18	1	chr5	175089477	175089818
OREG1362959	Homo sapiens	N/A	TRANSCRIPTION FACTOR BINDING SITE	RNU6-226P	ENSG00000200648	ENSEMBL	CTCF	ENST00000264010	ENSEMBL	N/A	18971253	PAZAR	hg19	1	chr5	175156871	175157212
OREG1362959	Homo sapiens	N/A	TRANSCRIPTION FACTOR BINDING SITE	RNU6-226P	ENSG00000200648	ENSEMBL	CTCF	ENST00000264010	ENSEMBL	N/A	18971253	PAZAR	hg38	1	chr5	175729868	175730209
OREG1362960	Homo sapiens	N/A	TRANSCRIPTION FACTOR BINDING SITE	TADA1	ENSG00000152382	ENSEMBL	CTCF	ENST00000264010	ENSEMBL	N/A	18971253	PAZAR	hg18	1	chr1	165120217	165120499
OREG1362960	Homo sapiens	N/A	TRANSCRIPTION FACTOR BINDING SITE	TADA1	ENSG00000152382	ENSEMBL	CTCF	ENST00000264010	ENSEMBL	N/A	18971253	PAZAR	hg19	1	chr1	166853593	166853875
OREG1362960	Homo sapiens	N/A	TRANSCRIPTION FACTOR BINDING SITE	TADA1	ENSG00000152382	ENSEMBL	CTCF	ENST00000264010	ENSEMBL	N/A	18971253	PAZAR	hg38	1	chr1	166884356	166884638
OREG1362961	Homo sapiens	N/A	TRANSCRIPTION FACTOR BINDING SITE	LYZL4	ENSG00000157093	ENSEMBL	CTCF	ENST00000264010	ENSEMBL	N/A	18971253	PAZAR	hg18	1	chr3	42460323	42460582
OREG1362961	Homo sapiens	N/A	TRANSCRIPTION FACTOR BINDING SITE	LYZL4	ENSG00000157093	ENSEMBL	CTCF	ENST00000264010	ENSEMBL	N/A	18971253	PAZAR	hg19	1	chr3	42485319	42485578
OREG1362961	Homo sapiens	N/A	TRANSCRIPTION FACTOR BINDING SITE	LYZL4	ENSG00000157093	ENSEMBL	CTCF	ENST00000264010	ENSEMBL	N/A	18971253	PAZAR	hg38	1	chr3	42443827	42444086
OREG1362962	Homo sapiens	N/A	TRANSCRIPTION FACTOR BINDING SITE	MIR548A1	ENSG00000207775	ENSEMBL	CTCF	ENST00000264010	ENSEMBL	N/A	18971253	PAZAR	hg18	1	chr6	18636550	18636797
OREG1362962	Homo sapiens	N/A	TRANSCRIPTION FACTOR BINDING SITE	MIR548A1	ENSG00000207775	ENSEMBL	CTCF	ENST00000264010	ENSEMBL	N/A	18971253	PAZAR	hg19	1	chr6	18528571	18528818
OREG1362962	Homo sapiens	N/A	TRANSCRIPTION FACTOR BINDING SITE	MIR548A1	ENSG00000207775	ENSEMBL	CTCF	ENST00000264010	ENSEMBL	N/A	18971253	PAZAR	hg38	1	chr6	18528340	18528587
OREG1362963	Homo sapiens	N/A	TRANSCRIPTION FACTOR BINDING SITE	MIR548A1	ENSG00000207775	ENSEMBL	CTCF	ENST00000264010	ENSEMBL	N/A	18971253	PAZAR	hg18	1	chr6	18704428	18704775
OREG1362963	Homo sapiens	N/A	TRANSCRIPTION FACTOR BINDING SITE	MIR548A1	ENSG00000207775	ENSEMBL	CTCF	ENST00000264010	ENSEMBL	N/A	18971253	PAZAR	hg19	1	chr6	18596449	18596796
OREG1362963	Homo sapiens	N/A	TRANSCRIPTION FACTOR BINDING SITE	MIR548A1	ENSG00000207775	ENSEMBL	CTCF	ENST00000264010	ENSEMBL	N/A	18971253	PAZAR	hg38	1	chr6	18596218	18596565
OREG1362964	Homo sapiens	N/A	TRANSCRIPTION FACTOR BINDING SITE	MIR548A1	ENSG00000207775	ENSEMBL	CTCF	ENST00000264010	ENSEMBL	N/A	18971253	PAZAR	hg18	1	chr6	18857652	18857795
OREG1362964	Homo sapiens	N/A	TRANSCRIPTION FACTOR BINDING SITE	MIR548A1	ENSG00000207775	ENSEMBL	CTCF	ENST00000264010	ENSEMBL	N/A	18971253	PAZAR	hg19	1	chr6	18749673	18749816
OREG1362964	Homo sapiens	N/A	TRANSCRIPTION FACTOR BINDING SITE	MIR548A1	ENSG00000207775	ENSEMBL	CTCF	ENST00000264010	ENSEMBL	N/A	18971253	PAZAR	hg38	1	chr6	18749442	18749585
OREG1362965	Homo sapiens	N/A	TRANSCRIPTION FACTOR BINDING SITE	MIR548A1	ENSG00000207775	ENSEMBL	CTCF	ENST00000264010	ENSEMBL	N/A	18971253	PAZAR	hg18	1	chr6	18932069	18932244
OREG1362965	Homo sapiens	N/A	TRANSCRIPTION FACTOR BINDING SITE	MIR548A1	ENSG00000207775	ENSEMBL	CTCF	ENST00000264010	ENSEMBL	N/A	18971253	PAZAR	hg19	1	chr6	18824090	18824265
OREG1362965	Homo sapiens	N/A	TRANSCRIPTION FACTOR BINDING SITE	MIR548A1	ENSG00000207775	ENSEMBL	CTCF	ENST00000264010	ENSEMBL	N/A	18971253	PAZAR	hg38	1	chr6	18823859	18824034
OREG1362966	Homo sapiens	N/A	TRANSCRIPTION FACTOR BINDING SITE	MIR548A1	ENSG00000207775	ENSEMBL	CTCF	ENST00000264010	ENSEMBL	N/A	18971253	PAZAR	hg18	1	chr6	19098603	19098805
OREG1362966	Homo sapiens	N/A	TRANSCRIPTION FACTOR BINDING SITE	MIR548A1	ENSG00000207775	ENSEMBL	CTCF	ENST00000264010	ENSEMBL	N/A	18971253	PAZAR	hg19	1	chr6	18990624	18990826
OREG1362966	Homo sapiens	N/A	TRANSCRIPTION FACTOR BINDING SITE	MIR548A1	ENSG00000207775	ENSEMBL	CTCF	ENST00000264010	ENSEMBL	N/A	18971253	PAZAR	hg38	1	chr6	18990393	18990595
OREG1362967	Homo sapiens	N/A	TRANSCRIPTION FACTOR BINDING SITE	MIR548A1	ENSG00000207775	ENSEMBL	CTCF	ENST00000264010	ENSEMBL	N/A	18971253	PAZAR	hg18	1	chr6	19105552	19105809
OREG1362967	Homo sapiens	N/A	TRANSCRIPTION FACTOR BINDING SITE	MIR548A1	ENSG00000207775	ENSEMBL	CTCF	ENST00000264010	ENSEMBL	N/A	18971253	PAZAR	hg19	1	chr6	18997573	18997830
OREG1362967	Homo sapiens	N/A	TRANSCRIPTION FACTOR BINDING SITE	MIR548A1	ENSG00000207775	ENSEMBL	CTCF	ENST00000264010	ENSEMBL	N/A	18971253	PAZAR	hg38	1	chr6	18997342	18997599
OREG1362968	Homo sapiens	N/A	TRANSCRIPTION FACTOR BINDING SITE	EXTL2P1	ENSG00000223976	ENSEMBL	CTCF	ENST00000264010	ENSEMBL	N/A	18971253	PAZAR	hg18	1	chr2	176263161	176263463
OREG1362968	Homo sapiens	N/A	TRANSCRIPTION FACTOR BINDING SITE	EXTL2P1	ENSG00000223976	ENSEMBL	CTCF	ENST00000264010	ENSEMBL	N/A	18971253	PAZAR	hg19	1	chr2	176554915	176555217
OREG1362968	Homo sapiens	N/A	TRANSCRIPTION FACTOR BINDING SITE	EXTL2P1	ENSG00000223976	ENSEMBL	CTCF	ENST00000264010	ENSEMBL	N/A	18971253	PAZAR	hg38	1	chr2	175690187	175690489
OREG1362969	Homo sapiens	N/A	TRANSCRIPTION FACTOR BINDING SITE	PRPH	ENSG00000135406	ENSEMBL	CTCF	ENST00000264010	ENSEMBL	N/A	18971253	PAZAR	hg18	1	chr12	47968427	47968673
OREG1362969	Homo sapiens	N/A	TRANSCRIPTION FACTOR BINDING SITE	PRPH	ENSG00000135406	ENSEMBL	CTCF	ENST00000264010	ENSEMBL	N/A	18971253	PAZAR	hg19	1	chr12	49682160	49682406
OREG1362969	Homo sapiens	N/A	TRANSCRIPTION FACTOR BINDING SITE	PRPH	ENSG00000135406	ENSEMBL	CTCF	ENST00000264010	ENSEMBL	N/A	18971253	PAZAR	hg38	1	chr12	49288377	49288623
OREG1362970	Homo sapiens	N/A	TRANSCRIPTION FACTOR BINDING SITE	PRPH	ENSG00000135406	ENSEMBL	CTCF	ENST00000264010	ENSEMBL	N/A	18971253	PAZAR	hg18	1	chr12	47976570	47976821
OREG1362970	Homo sapiens	N/A	TRANSCRIPTION FACTOR BINDING SITE	PRPH	ENSG00000135406	ENSEMBL	CTCF	ENST00000264010	ENSEMBL	N/A	18971253	PAZAR	hg19	1	chr12	49690303	49690554
OREG1362970	Homo sapiens	N/A	TRANSCRIPTION FACTOR BINDING SITE	PRPH	ENSG00000135406	ENSEMBL	CTCF	ENST00000264010	ENSEMBL	N/A	18971253	PAZAR	hg38	1	chr12	49296520	49296771
OREG1362971	Homo sapiens	N/A	TRANSCRIPTION FACTOR BINDING SITE	ZFR2	ENSG00000105278	ENSEMBL	CTCF	ENST00000264010	ENSEMBL	N/A	18971253	PAZAR	hg18	1	chr19	3772887	3773251
OREG1362971	Homo sapiens	N/A	TRANSCRIPTION FACTOR BINDING SITE	ZFR2	ENSG00000105278	ENSEMBL	CTCF	ENST00000264010	ENSEMBL	N/A	18971253	PAZAR	hg19	1	chr19	3821887	3822251
OREG1362971	Homo sapiens	N/A	TRANSCRIPTION FACTOR BINDING SITE	ZFR2	ENSG00000105278	ENSEMBL	CTCF	ENST00000264010	ENSEMBL	N/A	18971253	PAZAR	hg38	1	chr19	3821889	3822253
OREG1362972	Homo sapiens	N/A	TRANSCRIPTION FACTOR BINDING SITE	ZFR2	ENSG00000105278	ENSEMBL	CTCF	ENST00000264010	ENSEMBL	N/A	18971253	PAZAR	hg18	1	chr19	3800208	3800366
OREG1362972	Homo sapiens	N/A	TRANSCRIPTION FACTOR BINDING SITE	ZFR2	ENSG00000105278	ENSEMBL	CTCF	ENST00000264010	ENSEMBL	N/A	18971253	PAZAR	hg19	1	chr19	3849208	3849366
OREG1362972	Homo sapiens	N/A	TRANSCRIPTION FACTOR BINDING SITE	ZFR2	ENSG00000105278	ENSEMBL	CTCF	ENST00000264010	ENSEMBL	N/A	18971253	PAZAR	hg38	1	chr19	3849210	3849368
OREG1362973	Homo sapiens	N/A	TRANSCRIPTION FACTOR BINDING SITE	SPATA13	ENSG00000182957	ENSEMBL	CTCF	ENST00000264010	ENSEMBL	N/A	18971253	PAZAR	hg18	1	chr13	23692212	23692515
OREG1362973	Homo sapiens	N/A	TRANSCRIPTION FACTOR BINDING SITE	SPATA13	ENSG00000182957	ENSEMBL	CTCF	ENST00000264010	ENSEMBL	N/A	18971253	PAZAR	hg19	1	chr13	24794212	24794515
OREG1362973	Homo sapiens	N/A	TRANSCRIPTION FACTOR BINDING SITE	SPATA13	ENSG00000182957	ENSEMBL	CTCF	ENST00000264010	ENSEMBL	N/A	18971253	PAZAR	hg38	1	chr13	24220074	24220377
OREG1362974	Homo sapiens	N/A	TRANSCRIPTION FACTOR BINDING SITE	SPATA13	ENSG00000182957	ENSEMBL	CTCF	ENST00000264010	ENSEMBL	N/A	18971253	PAZAR	hg18	1	chr13	23700967	23701232
OREG1362974	Homo sapiens	N/A	TRANSCRIPTION FACTOR BINDING SITE	SPATA13	ENSG00000182957	ENSEMBL	CTCF	ENST00000264010	ENSEMBL	N/A	18971253	PAZAR	hg19	1	chr13	24802967	24803232
OREG1362974	Homo sapiens	N/A	TRANSCRIPTION FACTOR BINDING SITE	SPATA13	ENSG00000182957	ENSEMBL	CTCF	ENST00000264010	ENSEMBL	N/A	18971253	PAZAR	hg38	1	chr13	24228829	24229094
OREG1362975	Homo sapiens	N/A	TRANSCRIPTION FACTOR BINDING SITE	SLC17A7	ENSG00000104888	ENSEMBL	CTCF	ENST00000264010	ENSEMBL	N/A	18971253	PAZAR	hg18	1	chr19	54625867	54626074
OREG1362975	Homo sapiens	N/A	TRANSCRIPTION FACTOR BINDING SITE	SLC17A7	ENSG00000104888	ENSEMBL	CTCF	ENST00000264010	ENSEMBL	N/A	18971253	PAZAR	hg19	1	chr19	49934055	49934262
OREG1362975	Homo sapiens	N/A	TRANSCRIPTION FACTOR BINDING SITE	SLC17A7	ENSG00000104888	ENSEMBL	CTCF	ENST00000264010	ENSEMBL	N/A	18971253	PAZAR	hg38	1	chr19	49430798	49431005
OREG1362976	Homo sapiens	N/A	TRANSCRIPTION FACTOR BINDING SITE	NYAP1	ENSG00000166924	ENSEMBL	CTCF	ENST00000264010	ENSEMBL	N/A	18971253	PAZAR	hg18	1	chr7	99918709	99919183
OREG1362976	Homo sapiens	N/A	TRANSCRIPTION FACTOR BINDING SITE	NYAP1	ENSG00000166924	ENSEMBL	CTCF	ENST00000264010	ENSEMBL	N/A	18971253	PAZAR	hg19	1	chr7	100080773	100081247
OREG1362976	Homo sapiens	N/A	TRANSCRIPTION FACTOR BINDING SITE	NYAP1	ENSG00000166924	ENSEMBL	CTCF	ENST00000264010	ENSEMBL	N/A	18971253	PAZAR	hg38	1	chr7	100483150	100483624
OREG1362977	Homo sapiens	N/A	TRANSCRIPTION FACTOR BINDING SITE	KRT36	ENSG00000126337	ENSEMBL	CTCF	ENST00000264010	ENSEMBL	N/A	18971253	PAZAR	hg18	1	chr17	36896649	36896783
OREG1362977	Homo sapiens	N/A	TRANSCRIPTION FACTOR BINDING SITE	KRT36	ENSG00000126337	ENSEMBL	CTCF	ENST00000264010	ENSEMBL	N/A	18971253	PAZAR	hg19	1	chr17	39643123	39643257
OREG1362977	Homo sapiens	N/A	TRANSCRIPTION FACTOR BINDING SITE	KRT36	ENSG00000126337	ENSEMBL	CTCF	ENST00000264010	ENSEMBL	N/A	18971253	PAZAR	hg38	1	chr17	41486871	41487005
OREG1362978	Homo sapiens	N/A	TRANSCRIPTION FACTOR BINDING SITE	IL4I1	ENSG00000104951	ENSEMBL	CTCF	ENST00000264010	ENSEMBL	N/A	18971253	PAZAR	hg18	1	chr19	55085068	55085365
OREG1362978	Homo sapiens	N/A	TRANSCRIPTION FACTOR BINDING SITE	IL4I1	ENSG00000104951	ENSEMBL	CTCF	ENST00000264010	ENSEMBL	N/A	18971253	PAZAR	hg19	1	chr19	50393256	50393553
OREG1362978	Homo sapiens	N/A	TRANSCRIPTION FACTOR BINDING SITE	IL4I1	ENSG00000104951	ENSEMBL	CTCF	ENST00000264010	ENSEMBL	N/A	18971253	PAZAR	hg38	1	chr19	49889999	49890296
OREG1362979	Homo sapiens	N/A	TRANSCRIPTION FACTOR BINDING SITE	ZNF362	ENSG00000160094	ENSEMBL	CTCF	ENST00000264010	ENSEMBL	N/A	18971253	PAZAR	hg18	1	chr1	33533737	33533898
OREG1362979	Homo sapiens	N/A	TRANSCRIPTION FACTOR BINDING SITE	ZNF362	ENSG00000160094	ENSEMBL	CTCF	ENST00000264010	ENSEMBL	N/A	18971253	PAZAR	hg19	1	chr1	33761150	33761311
OREG1362979	Homo sapiens	N/A	TRANSCRIPTION FACTOR BINDING SITE	ZNF362	ENSG00000160094	ENSEMBL	CTCF	ENST00000264010	ENSEMBL	N/A	18971253	PAZAR	hg38	1	chr1	33295549	33295710
OREG1362980	Homo sapiens	N/A	TRANSCRIPTION FACTOR BINDING SITE	ZNF362	ENSG00000160094	ENSEMBL	CTCF	ENST00000264010	ENSEMBL	N/A	18971253	PAZAR	hg18	1	chr1	33536937	33537176
OREG1362980	Homo sapiens	N/A	TRANSCRIPTION FACTOR BINDING SITE	ZNF362	ENSG00000160094	ENSEMBL	CTCF	ENST00000264010	ENSEMBL	N/A	18971253	PAZAR	hg19	1	chr1	33764350	33764589
OREG1362980	Homo sapiens	N/A	TRANSCRIPTION FACTOR BINDING SITE	ZNF362	ENSG00000160094	ENSEMBL	CTCF	ENST00000264010	ENSEMBL	N/A	18971253	PAZAR	hg38	1	chr1	33298749	33298988
OREG1362981	Homo sapiens	N/A	TRANSCRIPTION FACTOR BINDING SITE	ABCC12	ENSG00000140798	ENSEMBL	CTCF	ENST00000264010	ENSEMBL	N/A	18971253	PAZAR	hg18	1	chr16	46646393	46646745
OREG1362981	Homo sapiens	N/A	TRANSCRIPTION FACTOR BINDING SITE	ABCC12	ENSG00000140798	ENSEMBL	CTCF	ENST00000264010	ENSEMBL	N/A	18971253	PAZAR	hg19	1	chr16	48088892	48089244
OREG1362981	Homo sapiens	N/A	TRANSCRIPTION FACTOR BINDING SITE	ABCC12	ENSG00000140798	ENSEMBL	CTCF	ENST00000264010	ENSEMBL	N/A	18971253	PAZAR	hg38	1	chr16	48054981	48055333
OREG1362982	Homo sapiens	N/A	TRANSCRIPTION FACTOR BINDING SITE	ABCC12	ENSG00000140798	ENSEMBL	CTCF	ENST00000264010	ENSEMBL	N/A	18971253	PAZAR	hg18	1	chr16	46708947	46709245
OREG1362982	Homo sapiens	N/A	TRANSCRIPTION FACTOR BINDING SITE	ABCC12	ENSG00000140798	ENSEMBL	CTCF	ENST00000264010	ENSEMBL	N/A	18971253	PAZAR	hg19	1	chr16	48151446	48151744
OREG1362982	Homo sapiens	N/A	TRANSCRIPTION FACTOR BINDING SITE	ABCC12	ENSG00000140798	ENSEMBL	CTCF	ENST00000264010	ENSEMBL	N/A	18971253	PAZAR	hg38	1	chr16	48117535	48117833
OREG1362983	Homo sapiens	N/A	TRANSCRIPTION FACTOR BINDING SITE	ABCC12	ENSG00000140798	ENSEMBL	CTCF	ENST00000264010	ENSEMBL	N/A	18971253	PAZAR	hg18	1	chr16	46748177	46748395
OREG1362983	Homo sapiens	N/A	TRANSCRIPTION FACTOR BINDING SITE	ABCC12	ENSG00000140798	ENSEMBL	CTCF	ENST00000264010	ENSEMBL	N/A	18971253	PAZAR	hg19	1	chr16	48190676	48190894
OREG1362983	Homo sapiens	N/A	TRANSCRIPTION FACTOR BINDING SITE	ABCC12	ENSG00000140798	ENSEMBL	CTCF	ENST00000264010	ENSEMBL	N/A	18971253	PAZAR	hg38	1	chr16	48156765	48156983
OREG1362984	Homo sapiens	N/A	TRANSCRIPTION FACTOR BINDING SITE	TCEAL7	ENSG00000182916	ENSEMBL	CTCF	ENST00000264010	ENSEMBL	N/A	18971253	PAZAR	hg18	1	chrX	102484770	102485007
OREG1362984	Homo sapiens	N/A	TRANSCRIPTION FACTOR BINDING SITE	TCEAL7	ENSG00000182916	ENSEMBL	CTCF	ENST00000264010	ENSEMBL	N/A	18971253	PAZAR	hg19	1	chrX	102598114	102598351
OREG1362984	Homo sapiens	N/A	TRANSCRIPTION FACTOR BINDING SITE	TCEAL7	ENSG00000182916	ENSEMBL	CTCF	ENST00000264010	ENSEMBL	N/A	18971253	PAZAR	hg38	1	chrX	103343186	103343423
OREG1362985	Homo sapiens	N/A	TRANSCRIPTION FACTOR BINDING SITE	ADIPOQ	ENSG00000181092	ENSEMBL	CTCF	ENST00000264010	ENSEMBL	N/A	18971253	PAZAR	hg18	1	chr3	188049862	188050053
OREG1362985	Homo sapiens	N/A	TRANSCRIPTION FACTOR BINDING SITE	ADIPOQ	ENSG00000181092	ENSEMBL	CTCF	ENST00000264010	ENSEMBL	N/A	18971253	PAZAR	hg19	1	chr3	186567168	186567359
OREG1362985	Homo sapiens	N/A	TRANSCRIPTION FACTOR BINDING SITE	ADIPOQ	ENSG00000181092	ENSEMBL	CTCF	ENST00000264010	ENSEMBL	N/A	18971253	PAZAR	hg38	1	chr3	186849379	186849570
OREG1362986	Homo sapiens	N/A	TRANSCRIPTION FACTOR BINDING SITE	ADIPOQ	ENSG00000181092	ENSEMBL	CTCF	ENST00000264010	ENSEMBL	N/A	18971253	PAZAR	hg18	1	chr3	188050070	188050251
OREG1362986	Homo sapiens	N/A	TRANSCRIPTION FACTOR BINDING SITE	ADIPOQ	ENSG00000181092	ENSEMBL	CTCF	ENST00000264010	ENSEMBL	N/A	18971253	PAZAR	hg19	1	chr3	186567376	186567557
OREG1362986	Homo sapiens	N/A	TRANSCRIPTION FACTOR BINDING SITE	ADIPOQ	ENSG00000181092	ENSEMBL	CTCF	ENST00000264010	ENSEMBL	N/A	18971253	PAZAR	hg38	1	chr3	186849587	186849768
OREG1362987	Homo sapiens	N/A	TRANSCRIPTION FACTOR BINDING SITE	ACSL3	ENSG00000123983	ENSEMBL	CTCF	ENST00000264010	ENSEMBL	N/A	18971253	PAZAR	hg18	1	chr2	223370270	223370486
OREG1362987	Homo sapiens	N/A	TRANSCRIPTION FACTOR BINDING SITE	ACSL3	ENSG00000123983	ENSEMBL	CTCF	ENST00000264010	ENSEMBL	N/A	18971253	PAZAR	hg19	1	chr2	223662026	223662242
OREG1362987	Homo sapiens	N/A	TRANSCRIPTION FACTOR BINDING SITE	ACSL3	ENSG00000123983	ENSEMBL	CTCF	ENST00000264010	ENSEMBL	N/A	18971253	PAZAR	hg38	1	chr2	222797307	222797523
OREG1362988	Homo sapiens	N/A	TRANSCRIPTION FACTOR BINDING SITE	ACSL3	ENSG00000123983	ENSEMBL	CTCF	ENST00000264010	ENSEMBL	N/A	18971253	PAZAR	hg18	1	chr2	223476522	223476896
OREG1362988	Homo sapiens	N/A	TRANSCRIPTION FACTOR BINDING SITE	ACSL3	ENSG00000123983	ENSEMBL	CTCF	ENST00000264010	ENSEMBL	N/A	18971253	PAZAR	hg19	1	chr2	223768278	223768652
OREG1362988	Homo sapiens	N/A	TRANSCRIPTION FACTOR BINDING SITE	ACSL3	ENSG00000123983	ENSEMBL	CTCF	ENST00000264010	ENSEMBL	N/A	18971253	PAZAR	hg38	1	chr2	222903560	222903934
OREG1362989	Homo sapiens	N/A	TRANSCRIPTION FACTOR BINDING SITE	ACSL3	ENSG00000123983	ENSEMBL	CTCF	ENST00000264010	ENSEMBL	N/A	18971253	PAZAR	hg18	1	chr2	223488173	223488387
OREG1362989	Homo sapiens	N/A	TRANSCRIPTION FACTOR BINDING SITE	ACSL3	ENSG00000123983	ENSEMBL	CTCF	ENST00000264010	ENSEMBL	N/A	18971253	PAZAR	hg19	1	chr2	223779929	223780143
OREG1362989	Homo sapiens	N/A	TRANSCRIPTION FACTOR BINDING SITE	ACSL3	ENSG00000123983	ENSEMBL	CTCF	ENST00000264010	ENSEMBL	N/A	18971253	PAZAR	hg38	1	chr2	222915211	222915425
OREG1362990	Homo sapiens	N/A	TRANSCRIPTION FACTOR BINDING SITE	ACSL3	ENSG00000123983	ENSEMBL	CTCF	ENST00000264010	ENSEMBL	N/A	18971253	PAZAR	hg18	1	chr2	223544667	223544921
OREG1362990	Homo sapiens	N/A	TRANSCRIPTION FACTOR BINDING SITE	ACSL3	ENSG00000123983	ENSEMBL	CTCF	ENST00000264010	ENSEMBL	N/A	18971253	PAZAR	hg19	1	chr2	223836423	223836677
OREG1362990	Homo sapiens	N/A	TRANSCRIPTION FACTOR BINDING SITE	ACSL3	ENSG00000123983	ENSEMBL	CTCF	ENST00000264010	ENSEMBL	N/A	18971253	PAZAR	hg38	1	chr2	222971705	222971959
OREG1362991	Homo sapiens	N/A	TRANSCRIPTION FACTOR BINDING SITE	PHAX	ENSG00000164902	ENSEMBL	CTCF	ENST00000264010	ENSEMBL	N/A	18971253	PAZAR	hg18	1	chr5	125964299	125964642
OREG1362991	Homo sapiens	N/A	TRANSCRIPTION FACTOR BINDING SITE	PHAX	ENSG00000164902	ENSEMBL	CTCF	ENST00000264010	ENSEMBL	N/A	18971253	PAZAR	hg19	1	chr5	125936400	125936743
OREG1362991	Homo sapiens	N/A	TRANSCRIPTION FACTOR BINDING SITE	PHAX	ENSG00000164902	ENSEMBL	CTCF	ENST00000264010	ENSEMBL	N/A	18971253	PAZAR	hg38	1	chr5	126600708	126601051
OREG1362992	Homo sapiens	N/A	TRANSCRIPTION FACTOR BINDING SITE	PHAX	ENSG00000164902	ENSEMBL	CTCF	ENST00000264010	ENSEMBL	N/A	18971253	PAZAR	hg18	1	chr5	125964822	125965070
OREG1362992	Homo sapiens	N/A	TRANSCRIPTION FACTOR BINDING SITE	PHAX	ENSG00000164902	ENSEMBL	CTCF	ENST00000264010	ENSEMBL	N/A	18971253	PAZAR	hg19	1	chr5	125936923	125937171
OREG1362992	Homo sapiens	N/A	TRANSCRIPTION FACTOR BINDING SITE	PHAX	ENSG00000164902	ENSEMBL	CTCF	ENST00000264010	ENSEMBL	N/A	18971253	PAZAR	hg38	1	chr5	126601231	126601479
OREG1362993	Homo sapiens	N/A	TRANSCRIPTION FACTOR BINDING SITE	RNVU1-6	ENSG00000201558	ENSEMBL	CTCF	ENST00000264010	ENSEMBL	N/A	18971253	PAZAR	hg18	1	chr1	144094107	144094277
OREG1362993	Homo sapiens	N/A	TRANSCRIPTION FACTOR BINDING SITE	RNVU1-6	ENSG00000201558	ENSEMBL	CTCF	ENST00000264010	ENSEMBL	N/A	18971253	PAZAR	hg19	1	chr1	145382750	145382920
OREG1362993	Homo sapiens	N/A	TRANSCRIPTION FACTOR BINDING SITE	RNVU1-6	ENSG00000201558	ENSEMBL	CTCF	ENST00000264010	ENSEMBL	N/A	18971253	PAZAR	hg38	1	chr1	146052081	146052251
OREG1362994	Homo sapiens	N/A	TRANSCRIPTION FACTOR BINDING SITE	TMEM134	ENSG00000172663	ENSEMBL	CTCF	ENST00000264010	ENSEMBL	N/A	18971253	PAZAR	hg18	1	chr11	66993375	66993613
OREG1362994	Homo sapiens	N/A	TRANSCRIPTION FACTOR BINDING SITE	TMEM134	ENSG00000172663	ENSEMBL	CTCF	ENST00000264010	ENSEMBL	N/A	18971253	PAZAR	hg19	1	chr11	67236799	67237037
OREG1362994	Homo sapiens	N/A	TRANSCRIPTION FACTOR BINDING SITE	TMEM134	ENSG00000172663	ENSEMBL	CTCF	ENST00000264010	ENSEMBL	N/A	18971253	PAZAR	hg38	1	chr11	67469328	67469566
OREG1362995	Homo sapiens	N/A	TRANSCRIPTION FACTOR BINDING SITE	MRPS33	ENSG00000090263	ENSEMBL	CTCF	ENST00000264010	ENSEMBL	N/A	18971253	PAZAR	hg18	1	chr7	140358367	140358633
OREG1362995	Homo sapiens	N/A	TRANSCRIPTION FACTOR BINDING SITE	MRPS33	ENSG00000090263	ENSEMBL	CTCF	ENST00000264010	ENSEMBL	N/A	18971253	PAZAR	hg19	1	chr7	140711898	140712164
OREG1362995	Homo sapiens	N/A	TRANSCRIPTION FACTOR BINDING SITE	MRPS33	ENSG00000090263	ENSEMBL	CTCF	ENST00000264010	ENSEMBL	N/A	18971253	PAZAR	hg38	1	chr7	141012098	141012364
OREG1362996	Homo sapiens	N/A	TRANSCRIPTION FACTOR BINDING SITE	MRPS33	ENSG00000090263	ENSEMBL	CTCF	ENST00000264010	ENSEMBL	N/A	18971253	PAZAR	hg18	1	chr7	140361155	140361460
OREG1362996	Homo sapiens	N/A	TRANSCRIPTION FACTOR BINDING SITE	MRPS33	ENSG00000090263	ENSEMBL	CTCF	ENST00000264010	ENSEMBL	N/A	18971253	PAZAR	hg19	1	chr7	140714686	140714991
OREG1362996	Homo sapiens	N/A	TRANSCRIPTION FACTOR BINDING SITE	MRPS33	ENSG00000090263	ENSEMBL	CTCF	ENST00000264010	ENSEMBL	N/A	18971253	PAZAR	hg38	1	chr7	141014886	141015191
OREG1362997	Homo sapiens	N/A	TRANSCRIPTION FACTOR BINDING SITE	SLC7A6	ENSG00000103064	ENSEMBL	CTCF	ENST00000264010	ENSEMBL	N/A	18971253	PAZAR	hg18	1	chr16	66855379	66855715
OREG1362997	Homo sapiens	N/A	TRANSCRIPTION FACTOR BINDING SITE	SLC7A6	ENSG00000103064	ENSEMBL	CTCF	ENST00000264010	ENSEMBL	N/A	18971253	PAZAR	hg19	1	chr16	68297878	68298214
OREG1362997	Homo sapiens	N/A	TRANSCRIPTION FACTOR BINDING SITE	SLC7A6	ENSG00000103064	ENSEMBL	CTCF	ENST00000264010	ENSEMBL	N/A	18971253	PAZAR	hg38	1	chr16	68263975	68264311
OREG1362998	Homo sapiens	N/A	TRANSCRIPTION FACTOR BINDING SITE	TPST1	ENSG00000169902	ENSEMBL	CTCF	ENST00000264010	ENSEMBL	N/A	18971253	PAZAR	hg18	1	chr7	65307592	65307916
OREG1362998	Homo sapiens	N/A	TRANSCRIPTION FACTOR BINDING SITE	TPST1	ENSG00000169902	ENSEMBL	CTCF	ENST00000264010	ENSEMBL	N/A	18971253	PAZAR	hg19	1	chr7	65670157	65670481
OREG1362998	Homo sapiens	N/A	TRANSCRIPTION FACTOR BINDING SITE	TPST1	ENSG00000169902	ENSEMBL	CTCF	ENST00000264010	ENSEMBL	N/A	18971253	PAZAR	hg38	1	chr7	66205170	66205494
OREG1362999	Homo sapiens	N/A	TRANSCRIPTION FACTOR BINDING SITE	TPST1	ENSG00000169902	ENSEMBL	CTCF	ENST00000264010	ENSEMBL	N/A	18971253	PAZAR	hg18	1	chr7	65516026	65516525
OREG1362999	Homo sapiens	N/A	TRANSCRIPTION FACTOR BINDING SITE	TPST1	ENSG00000169902	ENSEMBL	CTCF	ENST00000264010	ENSEMBL	N/A	18971253	PAZAR	hg19	1	chr7	65878591	65879090
OREG1362999	Homo sapiens	N/A	TRANSCRIPTION FACTOR BINDING SITE	TPST1	ENSG00000169902	ENSEMBL	CTCF	ENST00000264010	ENSEMBL	N/A	18971253	PAZAR	hg38	1	chr7	66413604	66414103
OREG1363000	Homo sapiens	N/A	TRANSCRIPTION FACTOR BINDING SITE	RBM45	ENSG00000155636	ENSEMBL	CTCF	ENST00000264010	ENSEMBL	N/A	18971253	PAZAR	hg18	1	chr2	178685173	178685476
OREG1363000	Homo sapiens	N/A	TRANSCRIPTION FACTOR BINDING SITE	RBM45	ENSG00000155636	ENSEMBL	CTCF	ENST00000264010	ENSEMBL	N/A	18971253	PAZAR	hg19	1	chr2	178976927	178977230
OREG1363000	Homo sapiens	N/A	TRANSCRIPTION FACTOR BINDING SITE	RBM45	ENSG00000155636	ENSEMBL	CTCF	ENST00000264010	ENSEMBL	N/A	18971253	PAZAR	hg38	1	chr2	178112200	178112503
OREG1363001	Homo sapiens	N/A	TRANSCRIPTION FACTOR BINDING SITE	RBM45	ENSG00000155636	ENSEMBL	CTCF	ENST00000264010	ENSEMBL	N/A	18971253	PAZAR	hg18	1	chr2	178705241	178705528
OREG1363001	Homo sapiens	N/A	TRANSCRIPTION FACTOR BINDING SITE	RBM45	ENSG00000155636	ENSEMBL	CTCF	ENST00000264010	ENSEMBL	N/A	18971253	PAZAR	hg19	1	chr2	178996995	178997282
OREG1363001	Homo sapiens	N/A	TRANSCRIPTION FACTOR BINDING SITE	RBM45	ENSG00000155636	ENSEMBL	CTCF	ENST00000264010	ENSEMBL	N/A	18971253	PAZAR	hg38	1	chr2	178132268	178132555
OREG1363002	Homo sapiens	N/A	TRANSCRIPTION FACTOR BINDING SITE	RNU4-13P	ENSG00000200889	ENSEMBL	CTCF	ENST00000264010	ENSEMBL	N/A	18971253	PAZAR	hg18	1	chr17	54953671	54953949
OREG1363002	Homo sapiens	N/A	TRANSCRIPTION FACTOR BINDING SITE	RNU4-13P	ENSG00000200889	ENSEMBL	CTCF	ENST00000264010	ENSEMBL	N/A	18971253	PAZAR	hg19	1	chr17	57598889	57599167
OREG1363002	Homo sapiens	N/A	TRANSCRIPTION FACTOR BINDING SITE	RNU4-13P	ENSG00000200889	ENSEMBL	CTCF	ENST00000264010	ENSEMBL	N/A	18971253	PAZAR	hg38	1	chr17	59521528	59521806
OREG1363003	Homo sapiens	N/A	TRANSCRIPTION FACTOR BINDING SITE	DPP9	ENSG00000142002	ENSEMBL	CTCF	ENST00000264010	ENSEMBL	N/A	18971253	PAZAR	hg18	1	chr19	4681809	4681977
OREG1363003	Homo sapiens	N/A	TRANSCRIPTION FACTOR BINDING SITE	DPP9	ENSG00000142002	ENSEMBL	CTCF	ENST00000264010	ENSEMBL	N/A	18971253	PAZAR	hg19	1	chr19	4730809	4730977
OREG1363003	Homo sapiens	N/A	TRANSCRIPTION FACTOR BINDING SITE	DPP9	ENSG00000142002	ENSEMBL	CTCF	ENST00000264010	ENSEMBL	N/A	18971253	PAZAR	hg38	1	chr19	4730797	4730965
OREG1363004	Homo sapiens	N/A	TRANSCRIPTION FACTOR BINDING SITE	DPP9	ENSG00000142002	ENSEMBL	CTCF	ENST00000264010	ENSEMBL	N/A	18971253	PAZAR	hg18	1	chr19	4683736	4683966
OREG1363004	Homo sapiens	N/A	TRANSCRIPTION FACTOR BINDING SITE	DPP9	ENSG00000142002	ENSEMBL	CTCF	ENST00000264010	ENSEMBL	N/A	18971253	PAZAR	hg19	1	chr19	4732736	4732966
OREG1363004	Homo sapiens	N/A	TRANSCRIPTION FACTOR BINDING SITE	DPP9	ENSG00000142002	ENSEMBL	CTCF	ENST00000264010	ENSEMBL	N/A	18971253	PAZAR	hg38	1	chr19	4732724	4732954
OREG1363005	Homo sapiens	N/A	TRANSCRIPTION FACTOR BINDING SITE	OTOR	ENSG00000125879	ENSEMBL	CTCF	ENST00000264010	ENSEMBL	N/A	18971253	PAZAR	hg18	1	chr20	16689966	16690203
OREG1363005	Homo sapiens	N/A	TRANSCRIPTION FACTOR BINDING SITE	OTOR	ENSG00000125879	ENSEMBL	CTCF	ENST00000264010	ENSEMBL	N/A	18971253	PAZAR	hg19	1	chr20	16741966	16742203
OREG1363005	Homo sapiens	N/A	TRANSCRIPTION FACTOR BINDING SITE	OTOR	ENSG00000125879	ENSEMBL	CTCF	ENST00000264010	ENSEMBL	N/A	18971253	PAZAR	hg38	1	chr20	16761321	16761558
OREG1363006	Homo sapiens	N/A	TRANSCRIPTION FACTOR BINDING SITE	OTOR	ENSG00000125879	ENSEMBL	CTCF	ENST00000264010	ENSEMBL	N/A	18971253	PAZAR	hg18	1	chr20	16730665	16730844
OREG1363006	Homo sapiens	N/A	TRANSCRIPTION FACTOR BINDING SITE	OTOR	ENSG00000125879	ENSEMBL	CTCF	ENST00000264010	ENSEMBL	N/A	18971253	PAZAR	hg19	1	chr20	16782665	16782844
OREG1363006	Homo sapiens	N/A	TRANSCRIPTION FACTOR BINDING SITE	OTOR	ENSG00000125879	ENSEMBL	CTCF	ENST00000264010	ENSEMBL	N/A	18971253	PAZAR	hg38	1	chr20	16802020	16802199
OREG1363007	Homo sapiens	N/A	TRANSCRIPTION FACTOR BINDING SITE	OTOR	ENSG00000125879	ENSEMBL	CTCF	ENST00000264010	ENSEMBL	N/A	18971253	PAZAR	hg18	1	chr20	16732642	16732902
OREG1363007	Homo sapiens	N/A	TRANSCRIPTION FACTOR BINDING SITE	OTOR	ENSG00000125879	ENSEMBL	CTCF	ENST00000264010	ENSEMBL	N/A	18971253	PAZAR	hg19	1	chr20	16784642	16784902
OREG1363007	Homo sapiens	N/A	TRANSCRIPTION FACTOR BINDING SITE	OTOR	ENSG00000125879	ENSEMBL	CTCF	ENST00000264010	ENSEMBL	N/A	18971253	PAZAR	hg38	1	chr20	16803997	16804257
OREG1363008	Homo sapiens	N/A	TRANSCRIPTION FACTOR BINDING SITE	PRRC1	ENSG00000164244	ENSEMBL	CTCF	ENST00000264010	ENSEMBL	N/A	18971253	PAZAR	hg18	1	chr5	126900411	126900685
OREG1363008	Homo sapiens	N/A	TRANSCRIPTION FACTOR BINDING SITE	PRRC1	ENSG00000164244	ENSEMBL	CTCF	ENST00000264010	ENSEMBL	N/A	18971253	PAZAR	hg19	1	chr5	126872512	126872786
OREG1363008	Homo sapiens	N/A	TRANSCRIPTION FACTOR BINDING SITE	PRRC1	ENSG00000164244	ENSEMBL	CTCF	ENST00000264010	ENSEMBL	N/A	18971253	PAZAR	hg38	1	chr5	127536820	127537094
OREG1363009	Homo sapiens	N/A	TRANSCRIPTION FACTOR BINDING SITE	PRRC1	ENSG00000164244	ENSEMBL	CTCF	ENST00000264010	ENSEMBL	N/A	18971253	PAZAR	hg18	1	chr5	126925783	126926122
OREG1363009	Homo sapiens	N/A	TRANSCRIPTION FACTOR BINDING SITE	PRRC1	ENSG00000164244	ENSEMBL	CTCF	ENST00000264010	ENSEMBL	N/A	18971253	PAZAR	hg19	1	chr5	126897884	126898223
OREG1363009	Homo sapiens	N/A	TRANSCRIPTION FACTOR BINDING SITE	PRRC1	ENSG00000164244	ENSEMBL	CTCF	ENST00000264010	ENSEMBL	N/A	18971253	PAZAR	hg38	1	chr5	127562192	127562531
OREG1363010	Homo sapiens	N/A	TRANSCRIPTION FACTOR BINDING SITE	PRRC1	ENSG00000164244	ENSEMBL	CTCF	ENST00000264010	ENSEMBL	N/A	18971253	PAZAR	hg18	1	chr5	126927842	126928154
OREG1363010	Homo sapiens	N/A	TRANSCRIPTION FACTOR BINDING SITE	PRRC1	ENSG00000164244	ENSEMBL	CTCF	ENST00000264010	ENSEMBL	N/A	18971253	PAZAR	hg19	1	chr5	126899943	126900255
OREG1363010	Homo sapiens	N/A	TRANSCRIPTION FACTOR BINDING SITE	PRRC1	ENSG00000164244	ENSEMBL	CTCF	ENST00000264010	ENSEMBL	N/A	18971253	PAZAR	hg38	1	chr5	127564251	127564563
OREG1363011	Homo sapiens	N/A	TRANSCRIPTION FACTOR BINDING SITE	B4GALNT3	ENSG00000139044	ENSEMBL	CTCF	ENST00000264010	ENSEMBL	N/A	18971253	PAZAR	hg18	1	chr12	526449	526709
OREG1363011	Homo sapiens	N/A	TRANSCRIPTION FACTOR BINDING SITE	B4GALNT3	ENSG00000139044	ENSEMBL	CTCF	ENST00000264010	ENSEMBL	N/A	18971253	PAZAR	hg19	1	chr12	656188	656448
OREG1363011	Homo sapiens	N/A	TRANSCRIPTION FACTOR BINDING SITE	B4GALNT3	ENSG00000139044	ENSEMBL	CTCF	ENST00000264010	ENSEMBL	N/A	18971253	PAZAR	hg38	1	chr12	547022	547282
OREG1363012	Homo sapiens	N/A	TRANSCRIPTION FACTOR BINDING SITE	LRP2	ENSG00000081479	ENSEMBL	CTCF	ENST00000264010	ENSEMBL	N/A	18971253	PAZAR	hg18	1	chr2	169696681	169696987
OREG1363012	Homo sapiens	N/A	TRANSCRIPTION FACTOR BINDING SITE	LRP2	ENSG00000081479	ENSEMBL	CTCF	ENST00000264010	ENSEMBL	N/A	18971253	PAZAR	hg19	1	chr2	169988435	169988741
OREG1363012	Homo sapiens	N/A	TRANSCRIPTION FACTOR BINDING SITE	LRP2	ENSG00000081479	ENSEMBL	CTCF	ENST00000264010	ENSEMBL	N/A	18971253	PAZAR	hg38	1	chr2	169131925	169132231
OREG1363013	Homo sapiens	N/A	TRANSCRIPTION FACTOR BINDING SITE	LRP2	ENSG00000081479	ENSEMBL	CTCF	ENST00000264010	ENSEMBL	N/A	18971253	PAZAR	hg18	1	chr2	169706573	169706757
OREG1363013	Homo sapiens	N/A	TRANSCRIPTION FACTOR BINDING SITE	LRP2	ENSG00000081479	ENSEMBL	CTCF	ENST00000264010	ENSEMBL	N/A	18971253	PAZAR	hg19	1	chr2	169998327	169998511
OREG1363013	Homo sapiens	N/A	TRANSCRIPTION FACTOR BINDING SITE	LRP2	ENSG00000081479	ENSEMBL	CTCF	ENST00000264010	ENSEMBL	N/A	18971253	PAZAR	hg38	1	chr2	169141817	169142001
OREG1363014	Homo sapiens	N/A	TRANSCRIPTION FACTOR BINDING SITE	LRP2	ENSG00000081479	ENSEMBL	CTCF	ENST00000264010	ENSEMBL	N/A	18971253	PAZAR	hg18	1	chr2	169786474	169786641
OREG1363014	Homo sapiens	N/A	TRANSCRIPTION FACTOR BINDING SITE	LRP2	ENSG00000081479	ENSEMBL	CTCF	ENST00000264010	ENSEMBL	N/A	18971253	PAZAR	hg19	1	chr2	170078228	170078395
OREG1363014	Homo sapiens	N/A	TRANSCRIPTION FACTOR BINDING SITE	LRP2	ENSG00000081479	ENSEMBL	CTCF	ENST00000264010	ENSEMBL	N/A	18971253	PAZAR	hg38	1	chr2	169221718	169221885
OREG1363015	Homo sapiens	N/A	TRANSCRIPTION FACTOR BINDING SITE	LRP2	ENSG00000081479	ENSEMBL	CTCF	ENST00000264010	ENSEMBL	N/A	18971253	PAZAR	hg18	1	chr2	169786662	169786877
OREG1363015	Homo sapiens	N/A	TRANSCRIPTION FACTOR BINDING SITE	LRP2	ENSG00000081479	ENSEMBL	CTCF	ENST00000264010	ENSEMBL	N/A	18971253	PAZAR	hg19	1	chr2	170078416	170078631
OREG1363015	Homo sapiens	N/A	TRANSCRIPTION FACTOR BINDING SITE	LRP2	ENSG00000081479	ENSEMBL	CTCF	ENST00000264010	ENSEMBL	N/A	18971253	PAZAR	hg38	1	chr2	169221906	169222121
OREG1363016	Homo sapiens	N/A	TRANSCRIPTION FACTOR BINDING SITE	LRP2	ENSG00000081479	ENSEMBL	CTCF	ENST00000264010	ENSEMBL	N/A	18971253	PAZAR	hg18	1	chr2	169840793	169841085
OREG1363016	Homo sapiens	N/A	TRANSCRIPTION FACTOR BINDING SITE	LRP2	ENSG00000081479	ENSEMBL	CTCF	ENST00000264010	ENSEMBL	N/A	18971253	PAZAR	hg19	1	chr2	170132547	170132839
OREG1363016	Homo sapiens	N/A	TRANSCRIPTION FACTOR BINDING SITE	LRP2	ENSG00000081479	ENSEMBL	CTCF	ENST00000264010	ENSEMBL	N/A	18971253	PAZAR	hg38	1	chr2	169276037	169276329
OREG1363017	Homo sapiens	N/A	TRANSCRIPTION FACTOR BINDING SITE	LRP2	ENSG00000081479	ENSEMBL	CTCF	ENST00000264010	ENSEMBL	N/A	18971253	PAZAR	hg18	1	chr2	169962546	169962786
OREG1363017	Homo sapiens	N/A	TRANSCRIPTION FACTOR BINDING SITE	LRP2	ENSG00000081479	ENSEMBL	CTCF	ENST00000264010	ENSEMBL	N/A	18971253	PAZAR	hg19	1	chr2	170254300	170254540
OREG1363017	Homo sapiens	N/A	TRANSCRIPTION FACTOR BINDING SITE	LRP2	ENSG00000081479	ENSEMBL	CTCF	ENST00000264010	ENSEMBL	N/A	18971253	PAZAR	hg38	1	chr2	169397790	169398030
OREG1363018	Homo sapiens	N/A	TRANSCRIPTION FACTOR BINDING SITE	C9orf92	ENSG00000205549	ENSEMBL	CTCF	ENST00000264010	ENSEMBL	N/A	18971253	PAZAR	hg18	1	chr9	16182170	16182481
OREG1363018	Homo sapiens	N/A	TRANSCRIPTION FACTOR BINDING SITE	C9orf92	ENSG00000205549	ENSEMBL	CTCF	ENST00000264010	ENSEMBL	N/A	18971253	PAZAR	hg19	1	chr9	16192170	16192481
OREG1363018	Homo sapiens	N/A	TRANSCRIPTION FACTOR BINDING SITE	C9orf92	ENSG00000205549	ENSEMBL	CTCF	ENST00000264010	ENSEMBL	N/A	18971253	PAZAR	hg38	1	chr9	16192172	16192483
OREG1363019	Homo sapiens	N/A	TRANSCRIPTION FACTOR BINDING SITE	NKX6-1	ENSG00000163623	ENSEMBL	CTCF	ENST00000264010	ENSEMBL	N/A	18971253	PAZAR	hg18	1	chr4	85591872	85591992
OREG1363019	Homo sapiens	N/A	TRANSCRIPTION FACTOR BINDING SITE	NKX6-1	ENSG00000163623	ENSEMBL	CTCF	ENST00000264010	ENSEMBL	N/A	18971253	PAZAR	hg19	1	chr4	85372848	85372968
OREG1363019	Homo sapiens	N/A	TRANSCRIPTION FACTOR BINDING SITE	NKX6-1	ENSG00000163623	ENSEMBL	CTCF	ENST00000264010	ENSEMBL	N/A	18971253	PAZAR	hg38	1	chr4	84451695	84451815
OREG1363020	Homo sapiens	N/A	TRANSCRIPTION FACTOR BINDING SITE	NKX6-1	ENSG00000163623	ENSEMBL	CTCF	ENST00000264010	ENSEMBL	N/A	18971253	PAZAR	hg18	1	chr4	85610463	85610629
OREG1363020	Homo sapiens	N/A	TRANSCRIPTION FACTOR BINDING SITE	NKX6-1	ENSG00000163623	ENSEMBL	CTCF	ENST00000264010	ENSEMBL	N/A	18971253	PAZAR	hg19	1	chr4	85391439	85391605
OREG1363020	Homo sapiens	N/A	TRANSCRIPTION FACTOR BINDING SITE	NKX6-1	ENSG00000163623	ENSEMBL	CTCF	ENST00000264010	ENSEMBL	N/A	18971253	PAZAR	hg38	1	chr4	84470286	84470452
OREG1363021	Homo sapiens	N/A	TRANSCRIPTION FACTOR BINDING SITE	NKX6-1	ENSG00000163623	ENSEMBL	CTCF	ENST00000264010	ENSEMBL	N/A	18971253	PAZAR	hg18	1	chr4	85623088	85623354
OREG1363021	Homo sapiens	N/A	TRANSCRIPTION FACTOR BINDING SITE	NKX6-1	ENSG00000163623	ENSEMBL	CTCF	ENST00000264010	ENSEMBL	N/A	18971253	PAZAR	hg19	1	chr4	85404064	85404330
OREG1363021	Homo sapiens	N/A	TRANSCRIPTION FACTOR BINDING SITE	NKX6-1	ENSG00000163623	ENSEMBL	CTCF	ENST00000264010	ENSEMBL	N/A	18971253	PAZAR	hg38	1	chr4	84482911	84483177
OREG1363022	Homo sapiens	N/A	TRANSCRIPTION FACTOR BINDING SITE	NKX6-1	ENSG00000163623	ENSEMBL	CTCF	ENST00000264010	ENSEMBL	N/A	18971253	PAZAR	hg18	1	chr4	85644149	85644360
OREG1363022	Homo sapiens	N/A	TRANSCRIPTION FACTOR BINDING SITE	NKX6-1	ENSG00000163623	ENSEMBL	CTCF	ENST00000264010	ENSEMBL	N/A	18971253	PAZAR	hg19	1	chr4	85425125	85425336
OREG1363022	Homo sapiens	N/A	TRANSCRIPTION FACTOR BINDING SITE	NKX6-1	ENSG00000163623	ENSEMBL	CTCF	ENST00000264010	ENSEMBL	N/A	18971253	PAZAR	hg38	1	chr4	84503972	84504183
OREG1363023	Homo sapiens	N/A	TRANSCRIPTION FACTOR BINDING SITE	SNAI2	ENSG00000019549	ENSEMBL	CTCF	ENST00000264010	ENSEMBL	N/A	18971253	PAZAR	hg18	1	chr8	50000650	50001099
OREG1363023	Homo sapiens	N/A	TRANSCRIPTION FACTOR BINDING SITE	SNAI2	ENSG00000019549	ENSEMBL	CTCF	ENST00000264010	ENSEMBL	N/A	18971253	PAZAR	hg19	1	chr8	49838097	49838546
OREG1363023	Homo sapiens	N/A	TRANSCRIPTION FACTOR BINDING SITE	SNAI2	ENSG00000019549	ENSEMBL	CTCF	ENST00000264010	ENSEMBL	N/A	18971253	PAZAR	hg38	1	chr8	48925538	48925987
OREG1363024	Homo sapiens	N/A	TRANSCRIPTION FACTOR BINDING SITE	SNAI2	ENSG00000019549	ENSEMBL	CTCF	ENST00000264010	ENSEMBL	N/A	18971253	PAZAR	hg18	1	chr8	50054111	50054379
OREG1363024	Homo sapiens	N/A	TRANSCRIPTION FACTOR BINDING SITE	SNAI2	ENSG00000019549	ENSEMBL	CTCF	ENST00000264010	ENSEMBL	N/A	18971253	PAZAR	hg19	1	chr8	49891558	49891826
OREG1363024	Homo sapiens	N/A	TRANSCRIPTION FACTOR BINDING SITE	SNAI2	ENSG00000019549	ENSEMBL	CTCF	ENST00000264010	ENSEMBL	N/A	18971253	PAZAR	hg38	1	chr8	48978999	48979267
OREG1363025	Homo sapiens	N/A	TRANSCRIPTION FACTOR BINDING SITE	METTL4	ENSG00000101574	ENSEMBL	CTCF	ENST00000264010	ENSEMBL	N/A	18971253	PAZAR	hg18	1	chr18	2531959	2532198
OREG1363025	Homo sapiens	N/A	TRANSCRIPTION FACTOR BINDING SITE	METTL4	ENSG00000101574	ENSEMBL	CTCF	ENST00000264010	ENSEMBL	N/A	18971253	PAZAR	hg19	1	chr18	2541959	2542198
OREG1363025	Homo sapiens	N/A	TRANSCRIPTION FACTOR BINDING SITE	METTL4	ENSG00000101574	ENSEMBL	CTCF	ENST00000264010	ENSEMBL	N/A	18971253	PAZAR	hg38	1	chr18	2541960	2542199
OREG1363026	Homo sapiens	N/A	TRANSCRIPTION FACTOR BINDING SITE	METTL4	ENSG00000101574	ENSEMBL	CTCF	ENST00000264010	ENSEMBL	N/A	18971253	PAZAR	hg18	1	chr18	2537532	2537814
OREG1363026	Homo sapiens	N/A	TRANSCRIPTION FACTOR BINDING SITE	METTL4	ENSG00000101574	ENSEMBL	CTCF	ENST00000264010	ENSEMBL	N/A	18971253	PAZAR	hg19	1	chr18	2547532	2547814
OREG1363026	Homo sapiens	N/A	TRANSCRIPTION FACTOR BINDING SITE	METTL4	ENSG00000101574	ENSEMBL	CTCF	ENST00000264010	ENSEMBL	N/A	18971253	PAZAR	hg38	1	chr18	2547533	2547815
OREG1363027	Homo sapiens	N/A	TRANSCRIPTION FACTOR BINDING SITE	RNU6-772P	ENSG00000251851	ENSEMBL	CTCF	ENST00000264010	ENSEMBL	N/A	18971253	PAZAR	hg18	1	chr21	20510425	20510594
OREG1363027	Homo sapiens	N/A	TRANSCRIPTION FACTOR BINDING SITE	RNU6-772P	ENSG00000251851	ENSEMBL	CTCF	ENST00000264010	ENSEMBL	N/A	18971253	PAZAR	hg19	1	chr21	21588554	21588723
OREG1363027	Homo sapiens	N/A	TRANSCRIPTION FACTOR BINDING SITE	RNU6-772P	ENSG00000251851	ENSEMBL	CTCF	ENST00000264010	ENSEMBL	N/A	18971253	PAZAR	hg38	1	chr21	20216241	20216410
OREG1363028	Homo sapiens	N/A	TRANSCRIPTION FACTOR BINDING SITE	TIPARP	ENSG00000163659	ENSEMBL	CTCF	ENST00000264010	ENSEMBL	N/A	18971253	PAZAR	hg18	1	chr3	157874398	157875156
OREG1363028	Homo sapiens	N/A	TRANSCRIPTION FACTOR BINDING SITE	TIPARP	ENSG00000163659	ENSEMBL	CTCF	ENST00000264010	ENSEMBL	N/A	18971253	PAZAR	hg19	1	chr3	156391704	156392462
OREG1363028	Homo sapiens	N/A	TRANSCRIPTION FACTOR BINDING SITE	TIPARP	ENSG00000163659	ENSEMBL	CTCF	ENST00000264010	ENSEMBL	N/A	18971253	PAZAR	hg38	1	chr3	156673915	156674673
OREG1363029	Homo sapiens	N/A	TRANSCRIPTION FACTOR BINDING SITE	MRPS23	ENSG00000181610	ENSEMBL	CTCF	ENST00000264010	ENSEMBL	N/A	18971253	PAZAR	hg18	1	chr17	53265737	53266077
OREG1363029	Homo sapiens	N/A	TRANSCRIPTION FACTOR BINDING SITE	MRPS23	ENSG00000181610	ENSEMBL	CTCF	ENST00000264010	ENSEMBL	N/A	18971253	PAZAR	hg19	1	chr17	55910738	55911078
OREG1363029	Homo sapiens	N/A	TRANSCRIPTION FACTOR BINDING SITE	MRPS23	ENSG00000181610	ENSEMBL	CTCF	ENST00000264010	ENSEMBL	N/A	18971253	PAZAR	hg38	1	chr17	57833377	57833717
OREG1363030	Homo sapiens	N/A	TRANSCRIPTION FACTOR BINDING SITE	USP32	ENSG00000170832	ENSEMBL	CTCF	ENST00000264010	ENSEMBL	N/A	18971253	PAZAR	hg18	1	chr17	55663353	55663611
OREG1363030	Homo sapiens	N/A	TRANSCRIPTION FACTOR BINDING SITE	USP32	ENSG00000170832	ENSEMBL	CTCF	ENST00000264010	ENSEMBL	N/A	18971253	PAZAR	hg19	1	chr17	58308571	58308829
OREG1363030	Homo sapiens	N/A	TRANSCRIPTION FACTOR BINDING SITE	USP32	ENSG00000170832	ENSEMBL	CTCF	ENST00000264010	ENSEMBL	N/A	18971253	PAZAR	hg38	1	chr17	60231210	60231468
OREG1363031	Homo sapiens	N/A	TRANSCRIPTION FACTOR BINDING SITE	IRGQ	ENSG00000167378	ENSEMBL	CTCF	ENST00000264010	ENSEMBL	N/A	18971253	PAZAR	hg18	1	chr19	48790709	48791003
OREG1363031	Homo sapiens	N/A	TRANSCRIPTION FACTOR BINDING SITE	IRGQ	ENSG00000167378	ENSEMBL	CTCF	ENST00000264010	ENSEMBL	N/A	18971253	PAZAR	hg19	1	chr19	44098869	44099163
OREG1363031	Homo sapiens	N/A	TRANSCRIPTION FACTOR BINDING SITE	IRGQ	ENSG00000167378	ENSEMBL	CTCF	ENST00000264010	ENSEMBL	N/A	18971253	PAZAR	hg38	1	chr19	43594717	43595011
OREG1363032	Homo sapiens	N/A	TRANSCRIPTION FACTOR BINDING SITE	G2E3	ENSG00000092140	ENSEMBL	CTCF	ENST00000264010	ENSEMBL	N/A	18971253	PAZAR	hg18	1	chr14	29982485	29982685
OREG1363032	Homo sapiens	N/A	TRANSCRIPTION FACTOR BINDING SITE	G2E3	ENSG00000092140	ENSEMBL	CTCF	ENST00000264010	ENSEMBL	N/A	18971253	PAZAR	hg19	1	chr14	30912734	30912934
OREG1363032	Homo sapiens	N/A	TRANSCRIPTION FACTOR BINDING SITE	G2E3	ENSG00000092140	ENSEMBL	CTCF	ENST00000264010	ENSEMBL	N/A	18971253	PAZAR	hg38	1	chr14	30443528	30443728
OREG1363033	Homo sapiens	N/A	TRANSCRIPTION FACTOR BINDING SITE	G2E3	ENSG00000092140	ENSEMBL	CTCF	ENST00000264010	ENSEMBL	N/A	18971253	PAZAR	hg18	1	chr14	30060899	30061205
OREG1363033	Homo sapiens	N/A	TRANSCRIPTION FACTOR BINDING SITE	G2E3	ENSG00000092140	ENSEMBL	CTCF	ENST00000264010	ENSEMBL	N/A	18971253	PAZAR	hg19	1	chr14	30991148	30991454
OREG1363033	Homo sapiens	N/A	TRANSCRIPTION FACTOR BINDING SITE	G2E3	ENSG00000092140	ENSEMBL	CTCF	ENST00000264010	ENSEMBL	N/A	18971253	PAZAR	hg38	1	chr14	30521942	30522248
OREG1363034	Homo sapiens	N/A	TRANSCRIPTION FACTOR BINDING SITE	G2E3	ENSG00000092140	ENSEMBL	CTCF	ENST00000264010	ENSEMBL	N/A	18971253	PAZAR	hg18	1	chr14	30150013	30150258
OREG1363034	Homo sapiens	N/A	TRANSCRIPTION FACTOR BINDING SITE	G2E3	ENSG00000092140	ENSEMBL	CTCF	ENST00000264010	ENSEMBL	N/A	18971253	PAZAR	hg19	1	chr14	31080262	31080507
OREG1363034	Homo sapiens	N/A	TRANSCRIPTION FACTOR BINDING SITE	G2E3	ENSG00000092140	ENSEMBL	CTCF	ENST00000264010	ENSEMBL	N/A	18971253	PAZAR	hg38	1	chr14	30611056	30611301
OREG1363035	Homo sapiens	N/A	TRANSCRIPTION FACTOR BINDING SITE	FTH1P21	ENSG00000249013	ENSEMBL	CTCF	ENST00000264010	ENSEMBL	N/A	18971253	PAZAR	hg18	1	chr4	157253827	157253993
OREG1363035	Homo sapiens	N/A	TRANSCRIPTION FACTOR BINDING SITE	FTH1P21	ENSG00000249013	ENSEMBL	CTCF	ENST00000264010	ENSEMBL	N/A	18971253	PAZAR	hg19	1	chr4	157034377	157034543
OREG1363035	Homo sapiens	N/A	TRANSCRIPTION FACTOR BINDING SITE	FTH1P21	ENSG00000249013	ENSEMBL	CTCF	ENST00000264010	ENSEMBL	N/A	18971253	PAZAR	hg38	1	chr4	156113225	156113391
OREG1363036	Homo sapiens	N/A	TRANSCRIPTION FACTOR BINDING SITE	FTH1P21	ENSG00000249013	ENSEMBL	CTCF	ENST00000264010	ENSEMBL	N/A	18971253	PAZAR	hg18	1	chr4	157309494	157309783
OREG1363036	Homo sapiens	N/A	TRANSCRIPTION FACTOR BINDING SITE	FTH1P21	ENSG00000249013	ENSEMBL	CTCF	ENST00000264010	ENSEMBL	N/A	18971253	PAZAR	hg19	1	chr4	157090044	157090333
OREG1363036	Homo sapiens	N/A	TRANSCRIPTION FACTOR BINDING SITE	FTH1P21	ENSG00000249013	ENSEMBL	CTCF	ENST00000264010	ENSEMBL	N/A	18971253	PAZAR	hg38	1	chr4	156168892	156169181
OREG1363037	Homo sapiens	N/A	TRANSCRIPTION FACTOR BINDING SITE	FTH1P21	ENSG00000249013	ENSEMBL	CTCF	ENST00000264010	ENSEMBL	N/A	18971253	PAZAR	hg18	1	chr4	157435299	157435528
OREG1363037	Homo sapiens	N/A	TRANSCRIPTION FACTOR BINDING SITE	FTH1P21	ENSG00000249013	ENSEMBL	CTCF	ENST00000264010	ENSEMBL	N/A	18971253	PAZAR	hg19	1	chr4	157215849	157216078
OREG1363037	Homo sapiens	N/A	TRANSCRIPTION FACTOR BINDING SITE	FTH1P21	ENSG00000249013	ENSEMBL	CTCF	ENST00000264010	ENSEMBL	N/A	18971253	PAZAR	hg38	1	chr4	156294697	156294926
OREG1363038	Homo sapiens	N/A	TRANSCRIPTION FACTOR BINDING SITE	FTH1P21	ENSG00000249013	ENSEMBL	CTCF	ENST00000264010	ENSEMBL	N/A	18971253	PAZAR	hg18	1	chr4	157518838	157519010
OREG1363038	Homo sapiens	N/A	TRANSCRIPTION FACTOR BINDING SITE	FTH1P21	ENSG00000249013	ENSEMBL	CTCF	ENST00000264010	ENSEMBL	N/A	18971253	PAZAR	hg19	1	chr4	157299388	157299560
OREG1363038	Homo sapiens	N/A	TRANSCRIPTION FACTOR BINDING SITE	FTH1P21	ENSG00000249013	ENSEMBL	CTCF	ENST00000264010	ENSEMBL	N/A	18971253	PAZAR	hg38	1	chr4	156378236	156378408
OREG1363039	Homo sapiens	N/A	TRANSCRIPTION FACTOR BINDING SITE	MX2	ENSG00000183486	ENSEMBL	CTCF	ENST00000264010	ENSEMBL	N/A	18971253	PAZAR	hg18	1	chr21	41754414	41754712
OREG1363039	Homo sapiens	N/A	TRANSCRIPTION FACTOR BINDING SITE	MX2	ENSG00000183486	ENSEMBL	CTCF	ENST00000264010	ENSEMBL	N/A	18971253	PAZAR	hg19	1	chr21	42832544	42832842
OREG1363039	Homo sapiens	N/A	TRANSCRIPTION FACTOR BINDING SITE	MX2	ENSG00000183486	ENSEMBL	CTCF	ENST00000264010	ENSEMBL	N/A	18971253	PAZAR	hg38	1	chr21	41460617	41460915
OREG1363040	Homo sapiens	N/A	TRANSCRIPTION FACTOR BINDING SITE	MX2	ENSG00000183486	ENSEMBL	CTCF	ENST00000264010	ENSEMBL	N/A	18971253	PAZAR	hg18	1	chr21	41903682	41903893
OREG1363040	Homo sapiens	N/A	TRANSCRIPTION FACTOR BINDING SITE	MX2	ENSG00000183486	ENSEMBL	CTCF	ENST00000264010	ENSEMBL	N/A	18971253	PAZAR	hg19	1	chr21	43030613	43030824
OREG1363040	Homo sapiens	N/A	TRANSCRIPTION FACTOR BINDING SITE	MX2	ENSG00000183486	ENSEMBL	CTCF	ENST00000264010	ENSEMBL	N/A	18971253	PAZAR	hg38	1	chr21	41610453	41610664
OREG1363041	Homo sapiens	N/A	TRANSCRIPTION FACTOR BINDING SITE	MX2	ENSG00000183486	ENSEMBL	CTCF	ENST00000264010	ENSEMBL	N/A	18971253	PAZAR	hg18	1	chr21	41905897	41906152
OREG1363041	Homo sapiens	N/A	TRANSCRIPTION FACTOR BINDING SITE	MX2	ENSG00000183486	ENSEMBL	CTCF	ENST00000264010	ENSEMBL	N/A	18971253	PAZAR	hg19	1	chr21	43032828	43033083
OREG1363041	Homo sapiens	N/A	TRANSCRIPTION FACTOR BINDING SITE	MX2	ENSG00000183486	ENSEMBL	CTCF	ENST00000264010	ENSEMBL	N/A	18971253	PAZAR	hg38	1	chr21	41612668	41612923
OREG1363042	Homo sapiens	N/A	TRANSCRIPTION FACTOR BINDING SITE	MX2	ENSG00000183486	ENSEMBL	CTCF	ENST00000264010	ENSEMBL	N/A	18971253	PAZAR	hg18	1	chr21	42438676	42438967
OREG1363042	Homo sapiens	N/A	TRANSCRIPTION FACTOR BINDING SITE	MX2	ENSG00000183486	ENSEMBL	CTCF	ENST00000264010	ENSEMBL	N/A	18971253	PAZAR	hg19	1	chr21	43565607	43565898
OREG1363042	Homo sapiens	N/A	TRANSCRIPTION FACTOR BINDING SITE	MX2	ENSG00000183486	ENSEMBL	CTCF	ENST00000264010	ENSEMBL	N/A	18971253	PAZAR	hg38	1	chr21	42145497	42145788
OREG1363043	Homo sapiens	N/A	TRANSCRIPTION FACTOR BINDING SITE	MX2	ENSG00000183486	ENSEMBL	CTCF	ENST00000264010	ENSEMBL	N/A	18971253	PAZAR	hg18	1	chr21	42457642	42457888
OREG1363043	Homo sapiens	N/A	TRANSCRIPTION FACTOR BINDING SITE	MX2	ENSG00000183486	ENSEMBL	CTCF	ENST00000264010	ENSEMBL	N/A	18971253	PAZAR	hg19	1	chr21	43584573	43584819
OREG1363043	Homo sapiens	N/A	TRANSCRIPTION FACTOR BINDING SITE	MX2	ENSG00000183486	ENSEMBL	CTCF	ENST00000264010	ENSEMBL	N/A	18971253	PAZAR	hg38	1	chr21	42164463	42164709
OREG1363044	Homo sapiens	N/A	TRANSCRIPTION FACTOR BINDING SITE	MX2	ENSG00000183486	ENSEMBL	CTCF	ENST00000264010	ENSEMBL	N/A	18971253	PAZAR	hg18	1	chr21	42602916	42603186
OREG1363044	Homo sapiens	N/A	TRANSCRIPTION FACTOR BINDING SITE	MX2	ENSG00000183486	ENSEMBL	CTCF	ENST00000264010	ENSEMBL	N/A	18971253	PAZAR	hg19	1	chr21	43729847	43730117
OREG1363044	Homo sapiens	N/A	TRANSCRIPTION FACTOR BINDING SITE	MX2	ENSG00000183486	ENSEMBL	CTCF	ENST00000264010	ENSEMBL	N/A	18971253	PAZAR	hg38	1	chr21	42309737	42310007
OREG1363045	Homo sapiens	N/A	TRANSCRIPTION FACTOR BINDING SITE	MX2	ENSG00000183486	ENSEMBL	CTCF	ENST00000264010	ENSEMBL	N/A	18971253	PAZAR	hg18	1	chr21	42631010	42631401
OREG1363045	Homo sapiens	N/A	TRANSCRIPTION FACTOR BINDING SITE	MX2	ENSG00000183486	ENSEMBL	CTCF	ENST00000264010	ENSEMBL	N/A	18971253	PAZAR	hg19	1	chr21	43757941	43758332
OREG1363045	Homo sapiens	N/A	TRANSCRIPTION FACTOR BINDING SITE	MX2	ENSG00000183486	ENSEMBL	CTCF	ENST00000264010	ENSEMBL	N/A	18971253	PAZAR	hg38	1	chr21	42337832	42338223
OREG1363046	Homo sapiens	N/A	TRANSCRIPTION FACTOR BINDING SITE	MX2	ENSG00000183486	ENSEMBL	CTCF	ENST00000264010	ENSEMBL	N/A	18971253	PAZAR	hg18	1	chr21	42674607	42674874
OREG1363046	Homo sapiens	N/A	TRANSCRIPTION FACTOR BINDING SITE	MX2	ENSG00000183486	ENSEMBL	CTCF	ENST00000264010	ENSEMBL	N/A	18971253	PAZAR	hg19	1	chr21	43801538	43801805
OREG1363046	Homo sapiens	N/A	TRANSCRIPTION FACTOR BINDING SITE	MX2	ENSG00000183486	ENSEMBL	CTCF	ENST00000264010	ENSEMBL	N/A	18971253	PAZAR	hg38	1	chr21	42381429	42381696
OREG1363047	Homo sapiens	N/A	TRANSCRIPTION FACTOR BINDING SITE	MX2	ENSG00000183486	ENSEMBL	CTCF	ENST00000264010	ENSEMBL	N/A	18971253	PAZAR	hg18	1	chr21	42743129	42743349
OREG1363047	Homo sapiens	N/A	TRANSCRIPTION FACTOR BINDING SITE	MX2	ENSG00000183486	ENSEMBL	CTCF	ENST00000264010	ENSEMBL	N/A	18971253	PAZAR	hg19	1	chr21	43870060	43870280
OREG1363047	Homo sapiens	N/A	TRANSCRIPTION FACTOR BINDING SITE	MX2	ENSG00000183486	ENSEMBL	CTCF	ENST00000264010	ENSEMBL	N/A	18971253	PAZAR	hg38	1	chr21	42449950	42450170
OREG1363048	Homo sapiens	N/A	TRANSCRIPTION FACTOR BINDING SITE	MX2	ENSG00000183486	ENSEMBL	CTCF	ENST00000264010	ENSEMBL	N/A	18971253	PAZAR	hg18	1	chr21	42760593	42760816
OREG1363048	Homo sapiens	N/A	TRANSCRIPTION FACTOR BINDING SITE	MX2	ENSG00000183486	ENSEMBL	CTCF	ENST00000264010	ENSEMBL	N/A	18971253	PAZAR	hg19	1	chr21	43887524	43887747
OREG1363048	Homo sapiens	N/A	TRANSCRIPTION FACTOR BINDING SITE	MX2	ENSG00000183486	ENSEMBL	CTCF	ENST00000264010	ENSEMBL	N/A	18971253	PAZAR	hg38	1	chr21	42467414	42467637
OREG1363049	Homo sapiens	N/A	TRANSCRIPTION FACTOR BINDING SITE	MX2	ENSG00000183486	ENSEMBL	CTCF	ENST00000264010	ENSEMBL	N/A	18971253	PAZAR	hg18	1	chr21	42886476	42886695
OREG1363049	Homo sapiens	N/A	TRANSCRIPTION FACTOR BINDING SITE	MX2	ENSG00000183486	ENSEMBL	CTCF	ENST00000264010	ENSEMBL	N/A	18971253	PAZAR	hg19	1	chr21	44013407	44013626
OREG1363049	Homo sapiens	N/A	TRANSCRIPTION FACTOR BINDING SITE	MX2	ENSG00000183486	ENSEMBL	CTCF	ENST00000264010	ENSEMBL	N/A	18971253	PAZAR	hg38	1	chr21	42593297	42593516
OREG1363050	Homo sapiens	N/A	TRANSCRIPTION FACTOR BINDING SITE	MX2	ENSG00000183486	ENSEMBL	CTCF	ENST00000264010	ENSEMBL	N/A	18971253	PAZAR	hg18	1	chr21	43111288	43111834
OREG1363050	Homo sapiens	N/A	TRANSCRIPTION FACTOR BINDING SITE	MX2	ENSG00000183486	ENSEMBL	CTCF	ENST00000264010	ENSEMBL	N/A	18971253	PAZAR	hg19	1	chr21	44238219	44238765
OREG1363050	Homo sapiens	N/A	TRANSCRIPTION FACTOR BINDING SITE	MX2	ENSG00000183486	ENSEMBL	CTCF	ENST00000264010	ENSEMBL	N/A	18971253	PAZAR	hg38	1	chr21	42818109	42818655
OREG1363051	Homo sapiens	N/A	TRANSCRIPTION FACTOR BINDING SITE	MX2	ENSG00000183486	ENSEMBL	CTCF	ENST00000264010	ENSEMBL	N/A	18971253	PAZAR	hg18	1	chr21	43400704	43400992
OREG1363051	Homo sapiens	N/A	TRANSCRIPTION FACTOR BINDING SITE	MX2	ENSG00000183486	ENSEMBL	CTCF	ENST00000264010	ENSEMBL	N/A	18971253	PAZAR	hg19	1	chr21	44527635	44527923
OREG1363051	Homo sapiens	N/A	TRANSCRIPTION FACTOR BINDING SITE	MX2	ENSG00000183486	ENSEMBL	CTCF	ENST00000264010	ENSEMBL	N/A	18971253	PAZAR	hg38	1	chr21	43107525	43107813
OREG1363052	Homo sapiens	N/A	TRANSCRIPTION FACTOR BINDING SITE	MX2	ENSG00000183486	ENSEMBL	CTCF	ENST00000264010	ENSEMBL	N/A	18971253	PAZAR	hg18	1	chr21	43404045	43404217
OREG1363052	Homo sapiens	N/A	TRANSCRIPTION FACTOR BINDING SITE	MX2	ENSG00000183486	ENSEMBL	CTCF	ENST00000264010	ENSEMBL	N/A	18971253	PAZAR	hg19	1	chr21	44530976	44531148
OREG1363052	Homo sapiens	N/A	TRANSCRIPTION FACTOR BINDING SITE	MX2	ENSG00000183486	ENSEMBL	CTCF	ENST00000264010	ENSEMBL	N/A	18971253	PAZAR	hg38	1	chr21	43110866	43111038
OREG1363053	Homo sapiens	N/A	TRANSCRIPTION FACTOR BINDING SITE	MX2	ENSG00000183486	ENSEMBL	CTCF	ENST00000264010	ENSEMBL	N/A	18971253	PAZAR	hg18	1	chr21	43432161	43432449
OREG1363053	Homo sapiens	N/A	TRANSCRIPTION FACTOR BINDING SITE	MX2	ENSG00000183486	ENSEMBL	CTCF	ENST00000264010	ENSEMBL	N/A	18971253	PAZAR	hg19	1	chr21	44559092	44559380
OREG1363053	Homo sapiens	N/A	TRANSCRIPTION FACTOR BINDING SITE	MX2	ENSG00000183486	ENSEMBL	CTCF	ENST00000264010	ENSEMBL	N/A	18971253	PAZAR	hg38	1	chr21	43138982	43139270
OREG1363054	Homo sapiens	N/A	TRANSCRIPTION FACTOR BINDING SITE	MX2	ENSG00000183486	ENSEMBL	CTCF	ENST00000264010	ENSEMBL	N/A	18971253	PAZAR	hg18	1	chr21	43469781	43470078
OREG1363054	Homo sapiens	N/A	TRANSCRIPTION FACTOR BINDING SITE	MX2	ENSG00000183486	ENSEMBL	CTCF	ENST00000264010	ENSEMBL	N/A	18971253	PAZAR	hg19	1	chr21	44596712	44597009
OREG1363054	Homo sapiens	N/A	TRANSCRIPTION FACTOR BINDING SITE	MX2	ENSG00000183486	ENSEMBL	CTCF	ENST00000264010	ENSEMBL	N/A	18971253	PAZAR	hg38	1	chr21	43176602	43176899
OREG1363055	Homo sapiens	N/A	TRANSCRIPTION FACTOR BINDING SITE	MX2	ENSG00000183486	ENSEMBL	CTCF	ENST00000264010	ENSEMBL	N/A	18971253	PAZAR	hg18	1	chr21	43671628	43671935
OREG1363055	Homo sapiens	N/A	TRANSCRIPTION FACTOR BINDING SITE	MX2	ENSG00000183486	ENSEMBL	CTCF	ENST00000264010	ENSEMBL	N/A	18971253	PAZAR	hg19	1	chr21	44847200	44847507
OREG1363055	Homo sapiens	N/A	TRANSCRIPTION FACTOR BINDING SITE	MX2	ENSG00000183486	ENSEMBL	CTCF	ENST00000264010	ENSEMBL	N/A	18971253	PAZAR	hg38	1	chr21	43427320	43427627
OREG1363056	Homo sapiens	N/A	TRANSCRIPTION FACTOR BINDING SITE	MX2	ENSG00000183486	ENSEMBL	CTCF	ENST00000264010	ENSEMBL	N/A	18971253	PAZAR	hg18	1	chr21	43747819	43748030
OREG1363056	Homo sapiens	N/A	TRANSCRIPTION FACTOR BINDING SITE	MX2	ENSG00000183486	ENSEMBL	CTCF	ENST00000264010	ENSEMBL	N/A	18971253	PAZAR	hg19	1	chr21	44923391	44923602
OREG1363056	Homo sapiens	N/A	TRANSCRIPTION FACTOR BINDING SITE	MX2	ENSG00000183486	ENSEMBL	CTCF	ENST00000264010	ENSEMBL	N/A	18971253	PAZAR	hg38	1	chr21	43503511	43503722
OREG1363057	Homo sapiens	N/A	TRANSCRIPTION FACTOR BINDING SITE	MX2	ENSG00000183486	ENSEMBL	CTCF	ENST00000264010	ENSEMBL	N/A	18971253	PAZAR	hg18	1	chr21	44055068	44055358
OREG1363057	Homo sapiens	N/A	TRANSCRIPTION FACTOR BINDING SITE	MX2	ENSG00000183486	ENSEMBL	CTCF	ENST00000264010	ENSEMBL	N/A	18971253	PAZAR	hg19	1	chr21	45230640	45230930
OREG1363057	Homo sapiens	N/A	TRANSCRIPTION FACTOR BINDING SITE	MX2	ENSG00000183486	ENSEMBL	CTCF	ENST00000264010	ENSEMBL	N/A	18971253	PAZAR	hg38	1	chr21	43810759	43811049
OREG1363058	Homo sapiens	N/A	TRANSCRIPTION FACTOR BINDING SITE	MX2	ENSG00000183486	ENSEMBL	CTCF	ENST00000264010	ENSEMBL	N/A	18971253	PAZAR	hg18	1	chr21	44391452	44391730
OREG1363058	Homo sapiens	N/A	TRANSCRIPTION FACTOR BINDING SITE	MX2	ENSG00000183486	ENSEMBL	CTCF	ENST00000264010	ENSEMBL	N/A	18971253	PAZAR	hg19	1	chr21	45567024	45567302
OREG1363058	Homo sapiens	N/A	TRANSCRIPTION FACTOR BINDING SITE	MX2	ENSG00000183486	ENSEMBL	CTCF	ENST00000264010	ENSEMBL	N/A	18971253	PAZAR	hg38	1	chr21	44147141	44147419
OREG1363059	Homo sapiens	N/A	TRANSCRIPTION FACTOR BINDING SITE	MX2	ENSG00000183486	ENSEMBL	CTCF	ENST00000264010	ENSEMBL	N/A	18971253	PAZAR	hg18	1	chr21	44512178	44512444
OREG1363059	Homo sapiens	N/A	TRANSCRIPTION FACTOR BINDING SITE	MX2	ENSG00000183486	ENSEMBL	CTCF	ENST00000264010	ENSEMBL	N/A	18971253	PAZAR	hg19	1	chr21	45687750	45688016
OREG1363059	Homo sapiens	N/A	TRANSCRIPTION FACTOR BINDING SITE	MX2	ENSG00000183486	ENSEMBL	CTCF	ENST00000264010	ENSEMBL	N/A	18971253	PAZAR	hg38	1	chr21	44267867	44268133
OREG1363060	Homo sapiens	N/A	TRANSCRIPTION FACTOR BINDING SITE	PAX1	ENSG00000125813	ENSEMBL	CTCF	ENST00000264010	ENSEMBL	N/A	18971253	PAZAR	hg18	1	chr20	21544227	21544478
OREG1363060	Homo sapiens	N/A	TRANSCRIPTION FACTOR BINDING SITE	PAX1	ENSG00000125813	ENSEMBL	CTCF	ENST00000264010	ENSEMBL	N/A	18971253	PAZAR	hg19	1	chr20	21596227	21596478
OREG1363060	Homo sapiens	N/A	TRANSCRIPTION FACTOR BINDING SITE	PAX1	ENSG00000125813	ENSEMBL	CTCF	ENST00000264010	ENSEMBL	N/A	18971253	PAZAR	hg38	1	chr20	21615589	21615840
OREG1363061	Homo sapiens	N/A	TRANSCRIPTION FACTOR BINDING SITE	PAX1	ENSG00000125813	ENSEMBL	CTCF	ENST00000264010	ENSEMBL	N/A	18971253	PAZAR	hg18	1	chr20	21648274	21648508
OREG1363061	Homo sapiens	N/A	TRANSCRIPTION FACTOR BINDING SITE	PAX1	ENSG00000125813	ENSEMBL	CTCF	ENST00000264010	ENSEMBL	N/A	18971253	PAZAR	hg19	1	chr20	21700274	21700508
OREG1363061	Homo sapiens	N/A	TRANSCRIPTION FACTOR BINDING SITE	PAX1	ENSG00000125813	ENSEMBL	CTCF	ENST00000264010	ENSEMBL	N/A	18971253	PAZAR	hg38	1	chr20	21719636	21719870
OREG1363062	Homo sapiens	N/A	TRANSCRIPTION FACTOR BINDING SITE	DOPEY2	ENSG00000142197	ENSEMBL	CTCF	ENST00000264010	ENSEMBL	N/A	18971253	PAZAR	hg18	1	chr21	36503921	36504114
OREG1363062	Homo sapiens	N/A	TRANSCRIPTION FACTOR BINDING SITE	DOPEY2	ENSG00000142197	ENSEMBL	CTCF	ENST00000264010	ENSEMBL	N/A	18971253	PAZAR	hg19	1	chr21	37582051	37582244
OREG1363062	Homo sapiens	N/A	TRANSCRIPTION FACTOR BINDING SITE	DOPEY2	ENSG00000142197	ENSEMBL	CTCF	ENST00000264010	ENSEMBL	N/A	18971253	PAZAR	hg38	1	chr21	36209753	36209946
OREG1363063	Homo sapiens	N/A	TRANSCRIPTION FACTOR BINDING SITE	DOPEY2	ENSG00000142197	ENSEMBL	CTCF	ENST00000264010	ENSEMBL	N/A	18971253	PAZAR	hg18	1	chr21	36554720	36555034
OREG1363063	Homo sapiens	N/A	TRANSCRIPTION FACTOR BINDING SITE	DOPEY2	ENSG00000142197	ENSEMBL	CTCF	ENST00000264010	ENSEMBL	N/A	18971253	PAZAR	hg19	1	chr21	37632850	37633164
OREG1363063	Homo sapiens	N/A	TRANSCRIPTION FACTOR BINDING SITE	DOPEY2	ENSG00000142197	ENSEMBL	CTCF	ENST00000264010	ENSEMBL	N/A	18971253	PAZAR	hg38	1	chr21	36260552	36260866
OREG1363064	Homo sapiens	N/A	TRANSCRIPTION FACTOR BINDING SITE	HOXC10	ENSG00000180818	ENSEMBL	CTCF	ENST00000264010	ENSEMBL	N/A	18971253	PAZAR	hg18	1	chr12	52664930	52665202
OREG1363064	Homo sapiens	N/A	TRANSCRIPTION FACTOR BINDING SITE	HOXC10	ENSG00000180818	ENSEMBL	CTCF	ENST00000264010	ENSEMBL	N/A	18971253	PAZAR	hg19	1	chr12	54378663	54378935
OREG1363064	Homo sapiens	N/A	TRANSCRIPTION FACTOR BINDING SITE	HOXC10	ENSG00000180818	ENSEMBL	CTCF	ENST00000264010	ENSEMBL	N/A	18971253	PAZAR	hg38	1	chr12	53984879	53985151
OREG1363065	Homo sapiens	N/A	TRANSCRIPTION FACTOR BINDING SITE	CDK12	ENSG00000167258	ENSEMBL	CTCF	ENST00000264010	ENSEMBL	N/A	18971253	PAZAR	hg18	1	chr17	34937079	34937281
OREG1363065	Homo sapiens	N/A	TRANSCRIPTION FACTOR BINDING SITE	CDK12	ENSG00000167258	ENSEMBL	CTCF	ENST00000264010	ENSEMBL	N/A	18971253	PAZAR	hg19	1	chr17	37683553	37683755
OREG1363065	Homo sapiens	N/A	TRANSCRIPTION FACTOR BINDING SITE	CDK12	ENSG00000167258	ENSEMBL	CTCF	ENST00000264010	ENSEMBL	N/A	18971253	PAZAR	hg38	1	chr17	39527300	39527502
OREG1363066	Homo sapiens	N/A	TRANSCRIPTION FACTOR BINDING SITE	RTN1	ENSG00000139970	ENSEMBL	CTCF	ENST00000264010	ENSEMBL	N/A	18971253	PAZAR	hg18	1	chr14	59168915	59169132
OREG1363066	Homo sapiens	N/A	TRANSCRIPTION FACTOR BINDING SITE	RTN1	ENSG00000139970	ENSEMBL	CTCF	ENST00000264010	ENSEMBL	N/A	18971253	PAZAR	hg19	1	chr14	60099162	60099379
OREG1363066	Homo sapiens	N/A	TRANSCRIPTION FACTOR BINDING SITE	RTN1	ENSG00000139970	ENSEMBL	CTCF	ENST00000264010	ENSEMBL	N/A	18971253	PAZAR	hg38	1	chr14	59632444	59632661
OREG1363067	Homo sapiens	N/A	TRANSCRIPTION FACTOR BINDING SITE	RTN1	ENSG00000139970	ENSEMBL	CTCF	ENST00000264010	ENSEMBL	N/A	18971253	PAZAR	hg18	1	chr14	59224981	59225251
OREG1363067	Homo sapiens	N/A	TRANSCRIPTION FACTOR BINDING SITE	RTN1	ENSG00000139970	ENSEMBL	CTCF	ENST00000264010	ENSEMBL	N/A	18971253	PAZAR	hg19	1	chr14	60155228	60155498
OREG1363067	Homo sapiens	N/A	TRANSCRIPTION FACTOR BINDING SITE	RTN1	ENSG00000139970	ENSEMBL	CTCF	ENST00000264010	ENSEMBL	N/A	18971253	PAZAR	hg38	1	chr14	59688510	59688780
OREG1363068	Homo sapiens	N/A	TRANSCRIPTION FACTOR BINDING SITE	RTN1	ENSG00000139970	ENSEMBL	CTCF	ENST00000264010	ENSEMBL	N/A	18971253	PAZAR	hg18	1	chr14	59419518	59419719
OREG1363068	Homo sapiens	N/A	TRANSCRIPTION FACTOR BINDING SITE	RTN1	ENSG00000139970	ENSEMBL	CTCF	ENST00000264010	ENSEMBL	N/A	18971253	PAZAR	hg19	1	chr14	60349765	60349966
OREG1363068	Homo sapiens	N/A	TRANSCRIPTION FACTOR BINDING SITE	RTN1	ENSG00000139970	ENSEMBL	CTCF	ENST00000264010	ENSEMBL	N/A	18971253	PAZAR	hg38	1	chr14	59883047	59883248
OREG1363069	Homo sapiens	N/A	TRANSCRIPTION FACTOR BINDING SITE	YWHAE	ENSG00000108953	ENSEMBL	CTCF	ENST00000264010	ENSEMBL	N/A	18971253	PAZAR	hg18	1	chr17	1182504	1182868
OREG1363069	Homo sapiens	N/A	TRANSCRIPTION FACTOR BINDING SITE	YWHAE	ENSG00000108953	ENSEMBL	CTCF	ENST00000264010	ENSEMBL	N/A	18971253	PAZAR	hg19	1	chr17	1235754	1236118
OREG1363069	Homo sapiens	N/A	TRANSCRIPTION FACTOR BINDING SITE	YWHAE	ENSG00000108953	ENSEMBL	CTCF	ENST00000264010	ENSEMBL	N/A	18971253	PAZAR	hg38	1	chr17	1332460	1332824
OREG1363070	Homo sapiens	N/A	TRANSCRIPTION FACTOR BINDING SITE	YWHAE	ENSG00000108953	ENSEMBL	CTCF	ENST00000264010	ENSEMBL	N/A	18971253	PAZAR	hg18	1	chr17	1215525	1215724
OREG1363070	Homo sapiens	N/A	TRANSCRIPTION FACTOR BINDING SITE	YWHAE	ENSG00000108953	ENSEMBL	CTCF	ENST00000264010	ENSEMBL	N/A	18971253	PAZAR	hg19	1	chr17	1268775	1268974
OREG1363070	Homo sapiens	N/A	TRANSCRIPTION FACTOR BINDING SITE	YWHAE	ENSG00000108953	ENSEMBL	CTCF	ENST00000264010	ENSEMBL	N/A	18971253	PAZAR	hg38	1	chr17	1365481	1365680
OREG1363071	Homo sapiens	N/A	TRANSCRIPTION FACTOR BINDING SITE	PAIP1	ENSG00000172239	ENSEMBL	CTCF	ENST00000264010	ENSEMBL	N/A	18971253	PAZAR	hg18	1	chr5	43592812	43593087
OREG1363071	Homo sapiens	N/A	TRANSCRIPTION FACTOR BINDING SITE	PAIP1	ENSG00000172239	ENSEMBL	CTCF	ENST00000264010	ENSEMBL	N/A	18971253	PAZAR	hg19	1	chr5	43557055	43557330
OREG1363071	Homo sapiens	N/A	TRANSCRIPTION FACTOR BINDING SITE	PAIP1	ENSG00000172239	ENSEMBL	CTCF	ENST00000264010	ENSEMBL	N/A	18971253	PAZAR	hg38	1	chr5	43556953	43557228
OREG1363072	Homo sapiens	N/A	TRANSCRIPTION FACTOR BINDING SITE	MOBP	ENSG00000168314	ENSEMBL	CTCF	ENST00000264010	ENSEMBL	N/A	18971253	PAZAR	hg18	1	chr3	39464428	39464709
OREG1363072	Homo sapiens	N/A	TRANSCRIPTION FACTOR BINDING SITE	MOBP	ENSG00000168314	ENSEMBL	CTCF	ENST00000264010	ENSEMBL	N/A	18971253	PAZAR	hg19	1	chr3	39489424	39489705
OREG1363072	Homo sapiens	N/A	TRANSCRIPTION FACTOR BINDING SITE	MOBP	ENSG00000168314	ENSEMBL	CTCF	ENST00000264010	ENSEMBL	N/A	18971253	PAZAR	hg38	1	chr3	39447933	39448214
OREG1363073	Homo sapiens	N/A	TRANSCRIPTION FACTOR BINDING SITE	MOBP	ENSG00000168314	ENSEMBL	CTCF	ENST00000264010	ENSEMBL	N/A	18971253	PAZAR	hg18	1	chr3	39558324	39558577
OREG1363073	Homo sapiens	N/A	TRANSCRIPTION FACTOR BINDING SITE	MOBP	ENSG00000168314	ENSEMBL	CTCF	ENST00000264010	ENSEMBL	N/A	18971253	PAZAR	hg19	1	chr3	39583320	39583573
OREG1363073	Homo sapiens	N/A	TRANSCRIPTION FACTOR BINDING SITE	MOBP	ENSG00000168314	ENSEMBL	CTCF	ENST00000264010	ENSEMBL	N/A	18971253	PAZAR	hg38	1	chr3	39541829	39542082
OREG1363074	Homo sapiens	N/A	TRANSCRIPTION FACTOR BINDING SITE	MOBP	ENSG00000168314	ENSEMBL	CTCF	ENST00000264010	ENSEMBL	N/A	18971253	PAZAR	hg18	1	chr3	39654389	39654645
OREG1363074	Homo sapiens	N/A	TRANSCRIPTION FACTOR BINDING SITE	MOBP	ENSG00000168314	ENSEMBL	CTCF	ENST00000264010	ENSEMBL	N/A	18971253	PAZAR	hg19	1	chr3	39679385	39679641
OREG1363074	Homo sapiens	N/A	TRANSCRIPTION FACTOR BINDING SITE	MOBP	ENSG00000168314	ENSEMBL	CTCF	ENST00000264010	ENSEMBL	N/A	18971253	PAZAR	hg38	1	chr3	39637894	39638150
OREG1363075	Homo sapiens	N/A	TRANSCRIPTION FACTOR BINDING SITE	SSPO	ENSG00000197558	ENSEMBL	CTCF	ENST00000264010	ENSEMBL	N/A	18971253	PAZAR	hg18	1	chr7	149118135	149118429
OREG1363075	Homo sapiens	N/A	TRANSCRIPTION FACTOR BINDING SITE	SSPO	ENSG00000197558	ENSEMBL	CTCF	ENST00000264010	ENSEMBL	N/A	18971253	PAZAR	hg19	1	chr7	149487202	149487496
OREG1363075	Homo sapiens	N/A	TRANSCRIPTION FACTOR BINDING SITE	SSPO	ENSG00000197558	ENSEMBL	CTCF	ENST00000264010	ENSEMBL	N/A	18971253	PAZAR	hg38	1	chr7	149790114	149790408
OREG1363076	Homo sapiens	N/A	TRANSCRIPTION FACTOR BINDING SITE	SSPO	ENSG00000197558	ENSEMBL	CTCF	ENST00000264010	ENSEMBL	N/A	18971253	PAZAR	hg18	1	chr7	149127936	149128151
OREG1363076	Homo sapiens	N/A	TRANSCRIPTION FACTOR BINDING SITE	SSPO	ENSG00000197558	ENSEMBL	CTCF	ENST00000264010	ENSEMBL	N/A	18971253	PAZAR	hg19	1	chr7	149497003	149497218
OREG1363076	Homo sapiens	N/A	TRANSCRIPTION FACTOR BINDING SITE	SSPO	ENSG00000197558	ENSEMBL	CTCF	ENST00000264010	ENSEMBL	N/A	18971253	PAZAR	hg38	1	chr7	149799915	149800130
OREG1363077	Homo sapiens	N/A	TRANSCRIPTION FACTOR BINDING SITE	SSPO	ENSG00000197558	ENSEMBL	CTCF	ENST00000264010	ENSEMBL	N/A	18971253	PAZAR	hg18	1	chr7	149135275	149135438
OREG1363077	Homo sapiens	N/A	TRANSCRIPTION FACTOR BINDING SITE	SSPO	ENSG00000197558	ENSEMBL	CTCF	ENST00000264010	ENSEMBL	N/A	18971253	PAZAR	hg19	1	chr7	149504342	149504505
OREG1363077	Homo sapiens	N/A	TRANSCRIPTION FACTOR BINDING SITE	SSPO	ENSG00000197558	ENSEMBL	CTCF	ENST00000264010	ENSEMBL	N/A	18971253	PAZAR	hg38	1	chr7	149807254	149807417
OREG1363078	Homo sapiens	N/A	TRANSCRIPTION FACTOR BINDING SITE	MARK2	ENSG00000072518	ENSEMBL	CTCF	ENST00000264010	ENSEMBL	N/A	18971253	PAZAR	hg18	1	chr11	63396067	63396334
OREG1363078	Homo sapiens	N/A	TRANSCRIPTION FACTOR BINDING SITE	MARK2	ENSG00000072518	ENSEMBL	CTCF	ENST00000264010	ENSEMBL	N/A	18971253	PAZAR	hg19	1	chr11	63639491	63639758
OREG1363078	Homo sapiens	N/A	TRANSCRIPTION FACTOR BINDING SITE	MARK2	ENSG00000072518	ENSEMBL	CTCF	ENST00000264010	ENSEMBL	N/A	18971253	PAZAR	hg38	1	chr11	63872019	63872286
OREG1363079	Homo sapiens	N/A	TRANSCRIPTION FACTOR BINDING SITE	MARK2	ENSG00000072518	ENSEMBL	CTCF	ENST00000264010	ENSEMBL	N/A	18971253	PAZAR	hg18	1	chr11	63425773	63425980
OREG1363079	Homo sapiens	N/A	TRANSCRIPTION FACTOR BINDING SITE	MARK2	ENSG00000072518	ENSEMBL	CTCF	ENST00000264010	ENSEMBL	N/A	18971253	PAZAR	hg19	1	chr11	63669197	63669404
OREG1363079	Homo sapiens	N/A	TRANSCRIPTION FACTOR BINDING SITE	MARK2	ENSG00000072518	ENSEMBL	CTCF	ENST00000264010	ENSEMBL	N/A	18971253	PAZAR	hg38	1	chr11	63901725	63901932
OREG1363080	Homo sapiens	N/A	TRANSCRIPTION FACTOR BINDING SITE	MARK2	ENSG00000072518	ENSEMBL	CTCF	ENST00000264010	ENSEMBL	N/A	18971253	PAZAR	hg18	1	chr11	63430689	63430863
OREG1363080	Homo sapiens	N/A	TRANSCRIPTION FACTOR BINDING SITE	MARK2	ENSG00000072518	ENSEMBL	CTCF	ENST00000264010	ENSEMBL	N/A	18971253	PAZAR	hg19	1	chr11	63674113	63674287
OREG1363080	Homo sapiens	N/A	TRANSCRIPTION FACTOR BINDING SITE	MARK2	ENSG00000072518	ENSEMBL	CTCF	ENST00000264010	ENSEMBL	N/A	18971253	PAZAR	hg38	1	chr11	63906641	63906815
OREG1363081	Homo sapiens	N/A	TRANSCRIPTION FACTOR BINDING SITE	HDAC8	ENSG00000147099	ENSEMBL	CTCF	ENST00000264010	ENSEMBL	N/A	18971253	PAZAR	hg18	1	chrX	71676995	71677183
OREG1363081	Homo sapiens	N/A	TRANSCRIPTION FACTOR BINDING SITE	HDAC8	ENSG00000147099	ENSEMBL	CTCF	ENST00000264010	ENSEMBL	N/A	18971253	PAZAR	hg19	1	chrX	71760270	71760458
OREG1363081	Homo sapiens	N/A	TRANSCRIPTION FACTOR BINDING SITE	HDAC8	ENSG00000147099	ENSEMBL	CTCF	ENST00000264010	ENSEMBL	N/A	18971253	PAZAR	hg38	1	chrX	72540420	72540608
OREG1363082	Homo sapiens	N/A	TRANSCRIPTION FACTOR BINDING SITE	PDZD8	ENSG00000165650	ENSEMBL	CTCF	ENST00000264010	ENSEMBL	N/A	18971253	PAZAR	hg18	1	chr10	119068574	119068758
OREG1363082	Homo sapiens	N/A	TRANSCRIPTION FACTOR BINDING SITE	PDZD8	ENSG00000165650	ENSEMBL	CTCF	ENST00000264010	ENSEMBL	N/A	18971253	PAZAR	hg19	1	chr10	119078584	119078768
OREG1363082	Homo sapiens	N/A	TRANSCRIPTION FACTOR BINDING SITE	PDZD8	ENSG00000165650	ENSEMBL	CTCF	ENST00000264010	ENSEMBL	N/A	18971253	PAZAR	hg38	1	chr10	117319073	117319257
OREG1363083	Homo sapiens	N/A	TRANSCRIPTION FACTOR BINDING SITE	PDZD8	ENSG00000165650	ENSEMBL	CTCF	ENST00000264010	ENSEMBL	N/A	18971253	PAZAR	hg18	1	chr10	119069571	119069972
OREG1363083	Homo sapiens	N/A	TRANSCRIPTION FACTOR BINDING SITE	PDZD8	ENSG00000165650	ENSEMBL	CTCF	ENST00000264010	ENSEMBL	N/A	18971253	PAZAR	hg19	1	chr10	119079581	119079982
OREG1363083	Homo sapiens	N/A	TRANSCRIPTION FACTOR BINDING SITE	PDZD8	ENSG00000165650	ENSEMBL	CTCF	ENST00000264010	ENSEMBL	N/A	18971253	PAZAR	hg38	1	chr10	117320070	117320471
OREG1363084	Homo sapiens	N/A	TRANSCRIPTION FACTOR BINDING SITE	PYY	ENSG00000131096	ENSEMBL	CTCF	ENST00000264010	ENSEMBL	N/A	18971253	PAZAR	hg18	1	chr17	39427867	39428114
OREG1363084	Homo sapiens	N/A	TRANSCRIPTION FACTOR BINDING SITE	PYY	ENSG00000131096	ENSEMBL	CTCF	ENST00000264010	ENSEMBL	N/A	18971253	PAZAR	hg19	1	chr17	42072341	42072588
OREG1363084	Homo sapiens	N/A	TRANSCRIPTION FACTOR BINDING SITE	PYY	ENSG00000131096	ENSEMBL	CTCF	ENST00000264010	ENSEMBL	N/A	18971253	PAZAR	hg38	1	chr17	43994973	43995220
OREG1363085	Homo sapiens	N/A	TRANSCRIPTION FACTOR BINDING SITE	RNU4-69P	ENSG00000222609	ENSEMBL	CTCF	ENST00000264010	ENSEMBL	N/A	18971253	PAZAR	hg18	1	chr5	120166940	120167244
OREG1363085	Homo sapiens	N/A	TRANSCRIPTION FACTOR BINDING SITE	RNU4-69P	ENSG00000222609	ENSEMBL	CTCF	ENST00000264010	ENSEMBL	N/A	18971253	PAZAR	hg19	1	chr5	120139041	120139345
OREG1363085	Homo sapiens	N/A	TRANSCRIPTION FACTOR BINDING SITE	RNU4-69P	ENSG00000222609	ENSEMBL	CTCF	ENST00000264010	ENSEMBL	N/A	18971253	PAZAR	hg38	1	chr5	120803346	120803650
OREG1363086	Homo sapiens	N/A	TRANSCRIPTION FACTOR BINDING SITE	RNU4-69P	ENSG00000222609	ENSEMBL	CTCF	ENST00000264010	ENSEMBL	N/A	18971253	PAZAR	hg18	1	chr5	120180732	120180932
OREG1363086	Homo sapiens	N/A	TRANSCRIPTION FACTOR BINDING SITE	RNU4-69P	ENSG00000222609	ENSEMBL	CTCF	ENST00000264010	ENSEMBL	N/A	18971253	PAZAR	hg19	1	chr5	120152833	120153033
OREG1363086	Homo sapiens	N/A	TRANSCRIPTION FACTOR BINDING SITE	RNU4-69P	ENSG00000222609	ENSEMBL	CTCF	ENST00000264010	ENSEMBL	N/A	18971253	PAZAR	hg38	1	chr5	120817138	120817338
OREG1363087	Homo sapiens	N/A	TRANSCRIPTION FACTOR BINDING SITE	N/A	ENSG00000212363	ENSEMBL	CTCF	ENST00000264010	ENSEMBL	N/A	18971253	PAZAR	hg18	1	chr5	74235017	74235238
OREG1363087	Homo sapiens	N/A	TRANSCRIPTION FACTOR BINDING SITE	N/A	ENSG00000212363	ENSEMBL	CTCF	ENST00000264010	ENSEMBL	N/A	18971253	PAZAR	hg19	1	chr5	74199261	74199482
OREG1363087	Homo sapiens	N/A	TRANSCRIPTION FACTOR BINDING SITE	N/A	ENSG00000212363	ENSEMBL	CTCF	ENST00000264010	ENSEMBL	N/A	18971253	PAZAR	hg38	1	chr5	74903436	74903657
OREG1363088	Homo sapiens	N/A	TRANSCRIPTION FACTOR BINDING SITE	N/A	ENSG00000212363	ENSEMBL	CTCF	ENST00000264010	ENSEMBL	N/A	18971253	PAZAR	hg18	1	chr5	74251071	74251341
OREG1363088	Homo sapiens	N/A	TRANSCRIPTION FACTOR BINDING SITE	N/A	ENSG00000212363	ENSEMBL	CTCF	ENST00000264010	ENSEMBL	N/A	18971253	PAZAR	hg19	1	chr5	74215315	74215585
OREG1363088	Homo sapiens	N/A	TRANSCRIPTION FACTOR BINDING SITE	N/A	ENSG00000212363	ENSEMBL	CTCF	ENST00000264010	ENSEMBL	N/A	18971253	PAZAR	hg38	1	chr5	74919490	74919760
OREG1363089	Homo sapiens	N/A	TRANSCRIPTION FACTOR BINDING SITE	N/A	ENSG00000212363	ENSEMBL	CTCF	ENST00000264010	ENSEMBL	N/A	18971253	PAZAR	hg18	1	chr5	74256936	74257177
OREG1363089	Homo sapiens	N/A	TRANSCRIPTION FACTOR BINDING SITE	N/A	ENSG00000212363	ENSEMBL	CTCF	ENST00000264010	ENSEMBL	N/A	18971253	PAZAR	hg19	1	chr5	74221180	74221421
OREG1363089	Homo sapiens	N/A	TRANSCRIPTION FACTOR BINDING SITE	N/A	ENSG00000212363	ENSEMBL	CTCF	ENST00000264010	ENSEMBL	N/A	18971253	PAZAR	hg38	1	chr5	74925355	74925596
OREG1363090	Homo sapiens	N/A	TRANSCRIPTION FACTOR BINDING SITE	IVL	ENSG00000163207	ENSEMBL	CTCF	ENST00000264010	ENSEMBL	N/A	18971253	PAZAR	hg18	1	chr1	151165282	151165491
OREG1363090	Homo sapiens	N/A	TRANSCRIPTION FACTOR BINDING SITE	IVL	ENSG00000163207	ENSEMBL	CTCF	ENST00000264010	ENSEMBL	N/A	18971253	PAZAR	hg19	1	chr1	152898658	152898867
OREG1363090	Homo sapiens	N/A	TRANSCRIPTION FACTOR BINDING SITE	IVL	ENSG00000163207	ENSEMBL	CTCF	ENST00000264010	ENSEMBL	N/A	18971253	PAZAR	hg38	1	chr1	152926182	152926391
OREG1363091	Homo sapiens	N/A	TRANSCRIPTION FACTOR BINDING SITE	KLHL7	ENSG00000122550	ENSEMBL	CTCF	ENST00000264010	ENSEMBL	N/A	18971253	PAZAR	hg18	1	chr7	23092229	23092422
OREG1363091	Homo sapiens	N/A	TRANSCRIPTION FACTOR BINDING SITE	KLHL7	ENSG00000122550	ENSEMBL	CTCF	ENST00000264010	ENSEMBL	N/A	18971253	PAZAR	hg19	1	chr7	23125704	23125897
OREG1363091	Homo sapiens	N/A	TRANSCRIPTION FACTOR BINDING SITE	KLHL7	ENSG00000122550	ENSEMBL	CTCF	ENST00000264010	ENSEMBL	N/A	18971253	PAZAR	hg38	1	chr7	23086085	23086278
OREG1363092	Homo sapiens	N/A	TRANSCRIPTION FACTOR BINDING SITE	ANKRD36B	ENSG00000196912	ENSEMBL	CTCF	ENST00000264010	ENSEMBL	N/A	18971253	PAZAR	hg18	1	chr2	97573697	97574022
OREG1363092	Homo sapiens	N/A	TRANSCRIPTION FACTOR BINDING SITE	ANKRD36B	ENSG00000196912	ENSEMBL	CTCF	ENST00000264010	ENSEMBL	N/A	18971253	PAZAR	hg19	1	chr2	98207265	98207590
OREG1363092	Homo sapiens	N/A	TRANSCRIPTION FACTOR BINDING SITE	ANKRD36B	ENSG00000196912	ENSEMBL	CTCF	ENST00000264010	ENSEMBL	N/A	18971253	PAZAR	hg38	1	chr2	97590802	97591127
OREG1363093	Homo sapiens	N/A	TRANSCRIPTION FACTOR BINDING SITE	TSC22D3	ENSG00000157514	ENSEMBL	CTCF	ENST00000264010	ENSEMBL	N/A	18971253	PAZAR	hg18	1	chrX	106847952	106848211
OREG1363093	Homo sapiens	N/A	TRANSCRIPTION FACTOR BINDING SITE	TSC22D3	ENSG00000157514	ENSEMBL	CTCF	ENST00000264010	ENSEMBL	N/A	18971253	PAZAR	hg19	1	chrX	106961296	106961555
OREG1363093	Homo sapiens	N/A	TRANSCRIPTION FACTOR BINDING SITE	TSC22D3	ENSG00000157514	ENSEMBL	CTCF	ENST00000264010	ENSEMBL	N/A	18971253	PAZAR	hg38	1	chrX	107718066	107718325
OREG1363094	Homo sapiens	N/A	TRANSCRIPTION FACTOR BINDING SITE	TSC22D3	ENSG00000157514	ENSEMBL	CTCF	ENST00000264010	ENSEMBL	N/A	18971253	PAZAR	hg18	1	chrX	106907068	106907472
OREG1363094	Homo sapiens	N/A	TRANSCRIPTION FACTOR BINDING SITE	TSC22D3	ENSG00000157514	ENSEMBL	CTCF	ENST00000264010	ENSEMBL	N/A	18971253	PAZAR	hg19	1	chrX	107020412	107020816
