## Supporting Information File 2-5 for "Elevated levels of lamin A promote HR and NHEJ-mediated repair mechanisms in etoposide-treated ovarian cancer cells": Supporting Information file 5.tsv (part 577 of 882)

ORegAnno_ID	Species	Outcome	Type	Gene_Symbol	Gene_ID	Gene_Source	Regulatory_Element_Symbol	Regulatory_Element_ID	Regulatory_Element_Source	dbSNP_ID	PMID	Dataset	Build	Strand	Chr	Start	End
OREG1363094	Homo sapiens	N/A	TRANSCRIPTION FACTOR BINDING SITE	TSC22D3	ENSG00000157514	ENSEMBL	CTCF	ENST00000264010	ENSEMBL	N/A	18971253	PAZAR	hg38	1	chrX	107777182	107777586
OREG1363095	Homo sapiens	N/A	TRANSCRIPTION FACTOR BINDING SITE	SLC2A6	ENSG00000160326	ENSEMBL	CTCF	ENST00000264010	ENSEMBL	N/A	18971253	PAZAR	hg18	1	chr9	135341248	135341618
OREG1363095	Homo sapiens	N/A	TRANSCRIPTION FACTOR BINDING SITE	SLC2A6	ENSG00000160326	ENSEMBL	CTCF	ENST00000264010	ENSEMBL	N/A	18971253	PAZAR	hg19	1	chr9	136351427	136351797
OREG1363095	Homo sapiens	N/A	TRANSCRIPTION FACTOR BINDING SITE	SLC2A6	ENSG00000160326	ENSEMBL	CTCF	ENST00000264010	ENSEMBL	N/A	18971253	PAZAR	hg38	1	chr9	133486305	133486675
OREG1363096	Homo sapiens	N/A	TRANSCRIPTION FACTOR BINDING SITE	SRCAP	ENSG00000080603	ENSEMBL	CTCF	ENST00000264010	ENSEMBL	N/A	18971253	PAZAR	hg18	1	chr16	30612729	30613027
OREG1363096	Homo sapiens	N/A	TRANSCRIPTION FACTOR BINDING SITE	SRCAP	ENSG00000080603	ENSEMBL	CTCF	ENST00000264010	ENSEMBL	N/A	18971253	PAZAR	hg19	1	chr16	30705228	30705526
OREG1363096	Homo sapiens	N/A	TRANSCRIPTION FACTOR BINDING SITE	SRCAP	ENSG00000080603	ENSEMBL	CTCF	ENST00000264010	ENSEMBL	N/A	18971253	PAZAR	hg38	1	chr16	30693907	30694205
OREG1363097	Homo sapiens	N/A	TRANSCRIPTION FACTOR BINDING SITE	ENPP6	ENSG00000164303	ENSEMBL	CTCF	ENST00000264010	ENSEMBL	N/A	18971253	PAZAR	hg18	1	chr4	185255476	185255722
OREG1363097	Homo sapiens	N/A	TRANSCRIPTION FACTOR BINDING SITE	ENPP6	ENSG00000164303	ENSEMBL	CTCF	ENST00000264010	ENSEMBL	N/A	18971253	PAZAR	hg19	1	chr4	185018482	185018728
OREG1363097	Homo sapiens	N/A	TRANSCRIPTION FACTOR BINDING SITE	ENPP6	ENSG00000164303	ENSEMBL	CTCF	ENST00000264010	ENSEMBL	N/A	18971253	PAZAR	hg38	1	chr4	184097329	184097575
OREG1363098	Homo sapiens	N/A	TRANSCRIPTION FACTOR BINDING SITE	ENPP6	ENSG00000164303	ENSEMBL	CTCF	ENST00000264010	ENSEMBL	N/A	18971253	PAZAR	hg18	1	chr4	185258532	185258745
OREG1363098	Homo sapiens	N/A	TRANSCRIPTION FACTOR BINDING SITE	ENPP6	ENSG00000164303	ENSEMBL	CTCF	ENST00000264010	ENSEMBL	N/A	18971253	PAZAR	hg19	1	chr4	185021538	185021751
OREG1363098	Homo sapiens	N/A	TRANSCRIPTION FACTOR BINDING SITE	ENPP6	ENSG00000164303	ENSEMBL	CTCF	ENST00000264010	ENSEMBL	N/A	18971253	PAZAR	hg38	1	chr4	184100385	184100598
OREG1363099	Homo sapiens	N/A	TRANSCRIPTION FACTOR BINDING SITE	ENPP6	ENSG00000164303	ENSEMBL	CTCF	ENST00000264010	ENSEMBL	N/A	18971253	PAZAR	hg18	1	chr4	185326580	185326921
OREG1363099	Homo sapiens	N/A	TRANSCRIPTION FACTOR BINDING SITE	ENPP6	ENSG00000164303	ENSEMBL	CTCF	ENST00000264010	ENSEMBL	N/A	18971253	PAZAR	hg19	1	chr4	185089586	185089927
OREG1363099	Homo sapiens	N/A	TRANSCRIPTION FACTOR BINDING SITE	ENPP6	ENSG00000164303	ENSEMBL	CTCF	ENST00000264010	ENSEMBL	N/A	18971253	PAZAR	hg38	1	chr4	184168433	184168774
OREG1363100	Homo sapiens	N/A	TRANSCRIPTION FACTOR BINDING SITE	ENPP6	ENSG00000164303	ENSEMBL	CTCF	ENST00000264010	ENSEMBL	N/A	18971253	PAZAR	hg18	1	chr4	185422317	185422567
OREG1363100	Homo sapiens	N/A	TRANSCRIPTION FACTOR BINDING SITE	ENPP6	ENSG00000164303	ENSEMBL	CTCF	ENST00000264010	ENSEMBL	N/A	18971253	PAZAR	hg19	1	chr4	185185323	185185573
OREG1363100	Homo sapiens	N/A	TRANSCRIPTION FACTOR BINDING SITE	ENPP6	ENSG00000164303	ENSEMBL	CTCF	ENST00000264010	ENSEMBL	N/A	18971253	PAZAR	hg38	1	chr4	184264170	184264420
OREG1363101	Homo sapiens	N/A	TRANSCRIPTION FACTOR BINDING SITE	TNFRSF17	ENSG00000048462	ENSEMBL	CTCF	ENST00000264010	ENSEMBL	N/A	18971253	PAZAR	hg18	1	chr16	11951091	11951241
OREG1363101	Homo sapiens	N/A	TRANSCRIPTION FACTOR BINDING SITE	TNFRSF17	ENSG00000048462	ENSEMBL	CTCF	ENST00000264010	ENSEMBL	N/A	18971253	PAZAR	hg19	1	chr16	12043590	12043740
OREG1363101	Homo sapiens	N/A	TRANSCRIPTION FACTOR BINDING SITE	TNFRSF17	ENSG00000048462	ENSEMBL	CTCF	ENST00000264010	ENSEMBL	N/A	18971253	PAZAR	hg38	1	chr16	11949733	11949883
OREG1363102	Homo sapiens	N/A	TRANSCRIPTION FACTOR BINDING SITE	OR7E8P	ENSG00000177400	ENSEMBL	CTCF	ENST00000264010	ENSEMBL	N/A	18971253	PAZAR	hg18	1	chr8	12567435	12567629
OREG1363102	Homo sapiens	N/A	TRANSCRIPTION FACTOR BINDING SITE	OR7E8P	ENSG00000177400	ENSEMBL	CTCF	ENST00000264010	ENSEMBL	N/A	18971253	PAZAR	hg19	1	chr8	12523064	12523258
OREG1363102	Homo sapiens	N/A	TRANSCRIPTION FACTOR BINDING SITE	OR7E8P	ENSG00000177400	ENSEMBL	CTCF	ENST00000264010	ENSEMBL	N/A	18971253	PAZAR	hg38	1	chr8	12665555	12665749
OREG1363103	Homo sapiens	N/A	TRANSCRIPTION FACTOR BINDING SITE	LRRC4B	ENSG00000131409	ENSEMBL	CTCF	ENST00000264010	ENSEMBL	N/A	18971253	PAZAR	hg18	1	chr19	55732770	55733065
OREG1363103	Homo sapiens	N/A	TRANSCRIPTION FACTOR BINDING SITE	LRRC4B	ENSG00000131409	ENSEMBL	CTCF	ENST00000264010	ENSEMBL	N/A	18971253	PAZAR	hg19	1	chr19	51040958	51041253
OREG1363103	Homo sapiens	N/A	TRANSCRIPTION FACTOR BINDING SITE	LRRC4B	ENSG00000131409	ENSEMBL	CTCF	ENST00000264010	ENSEMBL	N/A	18971253	PAZAR	hg38	1	chr19	50537701	50537996
OREG1363104	Homo sapiens	N/A	TRANSCRIPTION FACTOR BINDING SITE	LRRC4B	ENSG00000131409	ENSEMBL	CTCF	ENST00000264010	ENSEMBL	N/A	18971253	PAZAR	hg18	1	chr19	55751490	55751920
OREG1363104	Homo sapiens	N/A	TRANSCRIPTION FACTOR BINDING SITE	LRRC4B	ENSG00000131409	ENSEMBL	CTCF	ENST00000264010	ENSEMBL	N/A	18971253	PAZAR	hg19	1	chr19	51059678	51060108
OREG1363104	Homo sapiens	N/A	TRANSCRIPTION FACTOR BINDING SITE	LRRC4B	ENSG00000131409	ENSEMBL	CTCF	ENST00000264010	ENSEMBL	N/A	18971253	PAZAR	hg38	1	chr19	50556421	50556851
OREG1363105	Homo sapiens	N/A	TRANSCRIPTION FACTOR BINDING SITE	C9orf106	ENSG00000179082	ENSEMBL	CTCF	ENST00000264010	ENSEMBL	N/A	18971253	PAZAR	hg18	1	chr9	131122935	131123067
OREG1363105	Homo sapiens	N/A	TRANSCRIPTION FACTOR BINDING SITE	C9orf106	ENSG00000179082	ENSEMBL	CTCF	ENST00000264010	ENSEMBL	N/A	18971253	PAZAR	hg19	1	chr9	132083114	132083246
OREG1363105	Homo sapiens	N/A	TRANSCRIPTION FACTOR BINDING SITE	C9orf106	ENSG00000179082	ENSEMBL	CTCF	ENST00000264010	ENSEMBL	N/A	18971253	PAZAR	hg38	1	chr9	129320835	129320967
OREG1363106	Homo sapiens	N/A	TRANSCRIPTION FACTOR BINDING SITE	CD38	ENSG00000004468	ENSEMBL	CTCF	ENST00000264010	ENSEMBL	N/A	18971253	PAZAR	hg18	1	chr4	15416397	15416611
OREG1363106	Homo sapiens	N/A	TRANSCRIPTION FACTOR BINDING SITE	CD38	ENSG00000004468	ENSEMBL	CTCF	ENST00000264010	ENSEMBL	N/A	18971253	PAZAR	hg19	1	chr4	15807299	15807513
OREG1363106	Homo sapiens	N/A	TRANSCRIPTION FACTOR BINDING SITE	CD38	ENSG00000004468	ENSEMBL	CTCF	ENST00000264010	ENSEMBL	N/A	18971253	PAZAR	hg38	1	chr4	15805676	15805890
OREG1363107	Homo sapiens	N/A	TRANSCRIPTION FACTOR BINDING SITE	CD38	ENSG00000004468	ENSEMBL	CTCF	ENST00000264010	ENSEMBL	N/A	18971253	PAZAR	hg18	1	chr4	15416973	15417166
OREG1363107	Homo sapiens	N/A	TRANSCRIPTION FACTOR BINDING SITE	CD38	ENSG00000004468	ENSEMBL	CTCF	ENST00000264010	ENSEMBL	N/A	18971253	PAZAR	hg19	1	chr4	15807875	15808068
OREG1363107	Homo sapiens	N/A	TRANSCRIPTION FACTOR BINDING SITE	CD38	ENSG00000004468	ENSEMBL	CTCF	ENST00000264010	ENSEMBL	N/A	18971253	PAZAR	hg38	1	chr4	15806252	15806445
OREG1363108	Homo sapiens	N/A	TRANSCRIPTION FACTOR BINDING SITE	CD38	ENSG00000004468	ENSEMBL	CTCF	ENST00000264010	ENSEMBL	N/A	18971253	PAZAR	hg18	1	chr4	15493395	15493660
OREG1363108	Homo sapiens	N/A	TRANSCRIPTION FACTOR BINDING SITE	CD38	ENSG00000004468	ENSEMBL	CTCF	ENST00000264010	ENSEMBL	N/A	18971253	PAZAR	hg19	1	chr4	15884297	15884562
OREG1363108	Homo sapiens	N/A	TRANSCRIPTION FACTOR BINDING SITE	CD38	ENSG00000004468	ENSEMBL	CTCF	ENST00000264010	ENSEMBL	N/A	18971253	PAZAR	hg38	1	chr4	15882674	15882939
OREG1363109	Homo sapiens	N/A	TRANSCRIPTION FACTOR BINDING SITE	NEO1	ENSG00000067141	ENSEMBL	CTCF	ENST00000264010	ENSEMBL	N/A	18971253	PAZAR	hg18	1	chr15	71160788	71161001
OREG1363109	Homo sapiens	N/A	TRANSCRIPTION FACTOR BINDING SITE	NEO1	ENSG00000067141	ENSEMBL	CTCF	ENST00000264010	ENSEMBL	N/A	18971253	PAZAR	hg19	1	chr15	73373735	73373948
OREG1363109	Homo sapiens	N/A	TRANSCRIPTION FACTOR BINDING SITE	NEO1	ENSG00000067141	ENSEMBL	CTCF	ENST00000264010	ENSEMBL	N/A	18971253	PAZAR	hg38	1	chr15	73081394	73081607
OREG1363110	Homo sapiens	N/A	TRANSCRIPTION FACTOR BINDING SITE	NEO1	ENSG00000067141	ENSEMBL	CTCF	ENST00000264010	ENSEMBL	N/A	18971253	PAZAR	hg18	1	chr15	71206706	71206914
OREG1363110	Homo sapiens	N/A	TRANSCRIPTION FACTOR BINDING SITE	NEO1	ENSG00000067141	ENSEMBL	CTCF	ENST00000264010	ENSEMBL	N/A	18971253	PAZAR	hg19	1	chr15	73419653	73419861
OREG1363110	Homo sapiens	N/A	TRANSCRIPTION FACTOR BINDING SITE	NEO1	ENSG00000067141	ENSEMBL	CTCF	ENST00000264010	ENSEMBL	N/A	18971253	PAZAR	hg38	1	chr15	73127312	73127520
OREG1363111	Homo sapiens	N/A	TRANSCRIPTION FACTOR BINDING SITE	NEO1	ENSG00000067141	ENSEMBL	CTCF	ENST00000264010	ENSEMBL	N/A	18971253	PAZAR	hg18	1	chr15	71320365	71320619
OREG1363111	Homo sapiens	N/A	TRANSCRIPTION FACTOR BINDING SITE	NEO1	ENSG00000067141	ENSEMBL	CTCF	ENST00000264010	ENSEMBL	N/A	18971253	PAZAR	hg19	1	chr15	73533312	73533566
OREG1363111	Homo sapiens	N/A	TRANSCRIPTION FACTOR BINDING SITE	NEO1	ENSG00000067141	ENSEMBL	CTCF	ENST00000264010	ENSEMBL	N/A	18971253	PAZAR	hg38	1	chr15	73240971	73241225
OREG1363112	Homo sapiens	N/A	TRANSCRIPTION FACTOR BINDING SITE	NEO1	ENSG00000067141	ENSEMBL	CTCF	ENST00000264010	ENSEMBL	N/A	18971253	PAZAR	hg18	1	chr15	71323775	71323966
OREG1363112	Homo sapiens	N/A	TRANSCRIPTION FACTOR BINDING SITE	NEO1	ENSG00000067141	ENSEMBL	CTCF	ENST00000264010	ENSEMBL	N/A	18971253	PAZAR	hg19	1	chr15	73536722	73536913
OREG1363112	Homo sapiens	N/A	TRANSCRIPTION FACTOR BINDING SITE	NEO1	ENSG00000067141	ENSEMBL	CTCF	ENST00000264010	ENSEMBL	N/A	18971253	PAZAR	hg38	1	chr15	73244381	73244572
OREG1363113	Homo sapiens	N/A	TRANSCRIPTION FACTOR BINDING SITE	NEO1	ENSG00000067141	ENSEMBL	CTCF	ENST00000264010	ENSEMBL	N/A	18971253	PAZAR	hg18	1	chr15	71344947	71345193
OREG1363113	Homo sapiens	N/A	TRANSCRIPTION FACTOR BINDING SITE	NEO1	ENSG00000067141	ENSEMBL	CTCF	ENST00000264010	ENSEMBL	N/A	18971253	PAZAR	hg19	1	chr15	73557894	73558140
OREG1363113	Homo sapiens	N/A	TRANSCRIPTION FACTOR BINDING SITE	NEO1	ENSG00000067141	ENSEMBL	CTCF	ENST00000264010	ENSEMBL	N/A	18971253	PAZAR	hg38	1	chr15	73265553	73265799
OREG1363114	Homo sapiens	N/A	TRANSCRIPTION FACTOR BINDING SITE	NEO1	ENSG00000067141	ENSEMBL	CTCF	ENST00000264010	ENSEMBL	N/A	18971253	PAZAR	hg18	1	chr15	71352761	71353113
OREG1363114	Homo sapiens	N/A	TRANSCRIPTION FACTOR BINDING SITE	NEO1	ENSG00000067141	ENSEMBL	CTCF	ENST00000264010	ENSEMBL	N/A	18971253	PAZAR	hg19	1	chr15	73565708	73566060
OREG1363114	Homo sapiens	N/A	TRANSCRIPTION FACTOR BINDING SITE	NEO1	ENSG00000067141	ENSEMBL	CTCF	ENST00000264010	ENSEMBL	N/A	18971253	PAZAR	hg38	1	chr15	73273367	73273719
OREG1363115	Homo sapiens	N/A	TRANSCRIPTION FACTOR BINDING SITE	NEO1	ENSG00000067141	ENSEMBL	CTCF	ENST00000264010	ENSEMBL	N/A	18971253	PAZAR	hg18	1	chr15	71363501	71363748
OREG1363115	Homo sapiens	N/A	TRANSCRIPTION FACTOR BINDING SITE	NEO1	ENSG00000067141	ENSEMBL	CTCF	ENST00000264010	ENSEMBL	N/A	18971253	PAZAR	hg19	1	chr15	73576448	73576695
OREG1363115	Homo sapiens	N/A	TRANSCRIPTION FACTOR BINDING SITE	NEO1	ENSG00000067141	ENSEMBL	CTCF	ENST00000264010	ENSEMBL	N/A	18971253	PAZAR	hg38	1	chr15	73284107	73284354
OREG1363116	Homo sapiens	N/A	TRANSCRIPTION FACTOR BINDING SITE	MAGI1	ENSG00000151276	ENSEMBL	CTCF	ENST00000264010	ENSEMBL	N/A	18971253	PAZAR	hg18	1	chr3	65302884	65303109
OREG1363116	Homo sapiens	N/A	TRANSCRIPTION FACTOR BINDING SITE	MAGI1	ENSG00000151276	ENSEMBL	CTCF	ENST00000264010	ENSEMBL	N/A	18971253	PAZAR	hg19	1	chr3	65327844	65328069
OREG1363116	Homo sapiens	N/A	TRANSCRIPTION FACTOR BINDING SITE	MAGI1	ENSG00000151276	ENSEMBL	CTCF	ENST00000264010	ENSEMBL	N/A	18971253	PAZAR	hg38	1	chr3	65342169	65342394
OREG1363117	Homo sapiens	N/A	TRANSCRIPTION FACTOR BINDING SITE	MAGI1	ENSG00000151276	ENSEMBL	CTCF	ENST00000264010	ENSEMBL	N/A	18971253	PAZAR	hg18	1	chr3	65693094	65693314
OREG1363117	Homo sapiens	N/A	TRANSCRIPTION FACTOR BINDING SITE	MAGI1	ENSG00000151276	ENSEMBL	CTCF	ENST00000264010	ENSEMBL	N/A	18971253	PAZAR	hg19	1	chr3	65718054	65718274
OREG1363117	Homo sapiens	N/A	TRANSCRIPTION FACTOR BINDING SITE	MAGI1	ENSG00000151276	ENSEMBL	CTCF	ENST00000264010	ENSEMBL	N/A	18971253	PAZAR	hg38	1	chr3	65732379	65732599
OREG1363118	Homo sapiens	N/A	TRANSCRIPTION FACTOR BINDING SITE	MAGI1	ENSG00000151276	ENSEMBL	CTCF	ENST00000264010	ENSEMBL	N/A	18971253	PAZAR	hg18	1	chr3	65745705	65746278
OREG1363118	Homo sapiens	N/A	TRANSCRIPTION FACTOR BINDING SITE	MAGI1	ENSG00000151276	ENSEMBL	CTCF	ENST00000264010	ENSEMBL	N/A	18971253	PAZAR	hg19	1	chr3	65770665	65771238
OREG1363118	Homo sapiens	N/A	TRANSCRIPTION FACTOR BINDING SITE	MAGI1	ENSG00000151276	ENSEMBL	CTCF	ENST00000264010	ENSEMBL	N/A	18971253	PAZAR	hg38	1	chr3	65784990	65785563
OREG1363119	Homo sapiens	N/A	TRANSCRIPTION FACTOR BINDING SITE	RGS21	ENSG00000253148	ENSEMBL	CTCF	ENST00000264010	ENSEMBL	N/A	18971253	PAZAR	hg18	1	chr1	190547101	190547398
OREG1363119	Homo sapiens	N/A	TRANSCRIPTION FACTOR BINDING SITE	RGS21	ENSG00000253148	ENSEMBL	CTCF	ENST00000264010	ENSEMBL	N/A	18971253	PAZAR	hg19	1	chr1	192280478	192280775
OREG1363119	Homo sapiens	N/A	TRANSCRIPTION FACTOR BINDING SITE	RGS21	ENSG00000253148	ENSEMBL	CTCF	ENST00000264010	ENSEMBL	N/A	18971253	PAZAR	hg38	1	chr1	192311348	192311645
OREG1363120	Homo sapiens	N/A	TRANSCRIPTION FACTOR BINDING SITE	RGS21	ENSG00000253148	ENSEMBL	CTCF	ENST00000264010	ENSEMBL	N/A	18971253	PAZAR	hg18	1	chr1	190681639	190681893
OREG1363120	Homo sapiens	N/A	TRANSCRIPTION FACTOR BINDING SITE	RGS21	ENSG00000253148	ENSEMBL	CTCF	ENST00000264010	ENSEMBL	N/A	18971253	PAZAR	hg19	1	chr1	192415016	192415270
OREG1363120	Homo sapiens	N/A	TRANSCRIPTION FACTOR BINDING SITE	RGS21	ENSG00000253148	ENSEMBL	CTCF	ENST00000264010	ENSEMBL	N/A	18971253	PAZAR	hg38	1	chr1	192445886	192446140
OREG1363121	Homo sapiens	N/A	TRANSCRIPTION FACTOR BINDING SITE	N/A	ENSG00000252524	ENSEMBL	CTCF	ENST00000264010	ENSEMBL	N/A	18971253	PAZAR	hg18	1	chr4	158186228	158186420
OREG1363121	Homo sapiens	N/A	TRANSCRIPTION FACTOR BINDING SITE	N/A	ENSG00000252524	ENSEMBL	CTCF	ENST00000264010	ENSEMBL	N/A	18971253	PAZAR	hg19	1	chr4	157966778	157966970
OREG1363121	Homo sapiens	N/A	TRANSCRIPTION FACTOR BINDING SITE	N/A	ENSG00000252524	ENSEMBL	CTCF	ENST00000264010	ENSEMBL	N/A	18971253	PAZAR	hg38	1	chr4	157045626	157045818
OREG1363122	Homo sapiens	N/A	TRANSCRIPTION FACTOR BINDING SITE	CLRN3	ENSG00000180745	ENSEMBL	CTCF	ENST00000264010	ENSEMBL	N/A	18971253	PAZAR	hg18	1	chr10	129501664	129501798
OREG1363122	Homo sapiens	N/A	TRANSCRIPTION FACTOR BINDING SITE	CLRN3	ENSG00000180745	ENSEMBL	CTCF	ENST00000264010	ENSEMBL	N/A	18971253	PAZAR	hg19	1	chr10	129611674	129611808
OREG1363122	Homo sapiens	N/A	TRANSCRIPTION FACTOR BINDING SITE	CLRN3	ENSG00000180745	ENSEMBL	CTCF	ENST00000264010	ENSEMBL	N/A	18971253	PAZAR	hg38	1	chr10	127813410	127813544
OREG1363123	Homo sapiens	N/A	TRANSCRIPTION FACTOR BINDING SITE	CLRN3	ENSG00000180745	ENSEMBL	CTCF	ENST00000264010	ENSEMBL	N/A	18971253	PAZAR	hg18	1	chr10	129503488	129503735
OREG1363123	Homo sapiens	N/A	TRANSCRIPTION FACTOR BINDING SITE	CLRN3	ENSG00000180745	ENSEMBL	CTCF	ENST00000264010	ENSEMBL	N/A	18971253	PAZAR	hg19	1	chr10	129613498	129613745
OREG1363123	Homo sapiens	N/A	TRANSCRIPTION FACTOR BINDING SITE	CLRN3	ENSG00000180745	ENSEMBL	CTCF	ENST00000264010	ENSEMBL	N/A	18971253	PAZAR	hg38	1	chr10	127815234	127815481
OREG1363124	Homo sapiens	N/A	TRANSCRIPTION FACTOR BINDING SITE	CLRN3	ENSG00000180745	ENSEMBL	CTCF	ENST00000264010	ENSEMBL	N/A	18971253	PAZAR	hg18	1	chr10	129542280	129542558
OREG1363124	Homo sapiens	N/A	TRANSCRIPTION FACTOR BINDING SITE	CLRN3	ENSG00000180745	ENSEMBL	CTCF	ENST00000264010	ENSEMBL	N/A	18971253	PAZAR	hg19	1	chr10	129652290	129652568
OREG1363124	Homo sapiens	N/A	TRANSCRIPTION FACTOR BINDING SITE	CLRN3	ENSG00000180745	ENSEMBL	CTCF	ENST00000264010	ENSEMBL	N/A	18971253	PAZAR	hg38	1	chr10	127854026	127854304
OREG1363125	Homo sapiens	N/A	TRANSCRIPTION FACTOR BINDING SITE	SNOU13	ENSG00000239018	ENSEMBL	CTCF	ENST00000264010	ENSEMBL	N/A	18971253	PAZAR	hg18	1	chr2	75708584	75708895
OREG1363125	Homo sapiens	N/A	TRANSCRIPTION FACTOR BINDING SITE	SNOU13	ENSG00000239018	ENSEMBL	CTCF	ENST00000264010	ENSEMBL	N/A	18971253	PAZAR	hg19	1	chr2	75855076	75855387
OREG1363125	Homo sapiens	N/A	TRANSCRIPTION FACTOR BINDING SITE	SNOU13	ENSG00000239018	ENSEMBL	CTCF	ENST00000264010	ENSEMBL	N/A	18971253	PAZAR	hg38	1	chr2	75627950	75628261
OREG1363126	Homo sapiens	N/A	TRANSCRIPTION FACTOR BINDING SITE	RNU6-1120P	ENSG00000199858	ENSEMBL	CTCF	ENST00000264010	ENSEMBL	N/A	18971253	PAZAR	hg18	1	chr3	179017537	179017751
OREG1363126	Homo sapiens	N/A	TRANSCRIPTION FACTOR BINDING SITE	RNU6-1120P	ENSG00000199858	ENSEMBL	CTCF	ENST00000264010	ENSEMBL	N/A	18971253	PAZAR	hg19	1	chr3	177534843	177535057
OREG1363126	Homo sapiens	N/A	TRANSCRIPTION FACTOR BINDING SITE	RNU6-1120P	ENSG00000199858	ENSEMBL	CTCF	ENST00000264010	ENSEMBL	N/A	18971253	PAZAR	hg38	1	chr3	177817055	177817269
OREG1363127	Homo sapiens	N/A	TRANSCRIPTION FACTOR BINDING SITE	ACIN1	ENSG00000100813	ENSEMBL	CTCF	ENST00000264010	ENSEMBL	N/A	18971253	PAZAR	hg18	1	chr14	22607976	22608318
OREG1363127	Homo sapiens	N/A	TRANSCRIPTION FACTOR BINDING SITE	ACIN1	ENSG00000100813	ENSEMBL	CTCF	ENST00000264010	ENSEMBL	N/A	18971253	PAZAR	hg19	1	chr14	23538136	23538478
OREG1363127	Homo sapiens	N/A	TRANSCRIPTION FACTOR BINDING SITE	ACIN1	ENSG00000100813	ENSEMBL	CTCF	ENST00000264010	ENSEMBL	N/A	18971253	PAZAR	hg38	1	chr14	23068927	23069269
OREG1363128	Homo sapiens	N/A	TRANSCRIPTION FACTOR BINDING SITE	EHBP1L1	ENSG00000173442	ENSEMBL	CTCF	ENST00000264010	ENSEMBL	N/A	18971253	PAZAR	hg18	1	chr11	65112803	65112996
OREG1363128	Homo sapiens	N/A	TRANSCRIPTION FACTOR BINDING SITE	EHBP1L1	ENSG00000173442	ENSEMBL	CTCF	ENST00000264010	ENSEMBL	N/A	18971253	PAZAR	hg19	1	chr11	65356227	65356420
OREG1363128	Homo sapiens	N/A	TRANSCRIPTION FACTOR BINDING SITE	EHBP1L1	ENSG00000173442	ENSEMBL	CTCF	ENST00000264010	ENSEMBL	N/A	18971253	PAZAR	hg38	1	chr11	65588756	65588949
OREG1363129	Homo sapiens	N/A	TRANSCRIPTION FACTOR BINDING SITE	RPL35AP30	ENSG00000226729	ENSEMBL	CTCF	ENST00000264010	ENSEMBL	N/A	18971253	PAZAR	hg18	1	chr12	118860326	118860523
OREG1363129	Homo sapiens	N/A	TRANSCRIPTION FACTOR BINDING SITE	RPL35AP30	ENSG00000226729	ENSEMBL	CTCF	ENST00000264010	ENSEMBL	N/A	18971253	PAZAR	hg19	1	chr12	120375943	120376140
OREG1363129	Homo sapiens	N/A	TRANSCRIPTION FACTOR BINDING SITE	RPL35AP30	ENSG00000226729	ENSEMBL	CTCF	ENST00000264010	ENSEMBL	N/A	18971253	PAZAR	hg38	1	chr12	119938139	119938336
OREG1363130	Homo sapiens	N/A	TRANSCRIPTION FACTOR BINDING SITE	C6orf222	ENSG00000189325	ENSEMBL	CTCF	ENST00000264010	ENSEMBL	N/A	18971253	PAZAR	hg18	1	chr6	36416717	36417050
OREG1363130	Homo sapiens	N/A	TRANSCRIPTION FACTOR BINDING SITE	C6orf222	ENSG00000189325	ENSEMBL	CTCF	ENST00000264010	ENSEMBL	N/A	18971253	PAZAR	hg19	1	chr6	36308739	36309072
OREG1363130	Homo sapiens	N/A	TRANSCRIPTION FACTOR BINDING SITE	C6orf222	ENSG00000189325	ENSEMBL	CTCF	ENST00000264010	ENSEMBL	N/A	18971253	PAZAR	hg38	1	chr6	36340962	36341295
OREG1363131	Homo sapiens	N/A	TRANSCRIPTION FACTOR BINDING SITE	CNOT1	ENSG00000125107	ENSEMBL	CTCF	ENST00000264010	ENSEMBL	N/A	18971253	PAZAR	hg18	1	chr16	57154874	57155073
OREG1363131	Homo sapiens	N/A	TRANSCRIPTION FACTOR BINDING SITE	CNOT1	ENSG00000125107	ENSEMBL	CTCF	ENST00000264010	ENSEMBL	N/A	18971253	PAZAR	hg19	1	chr16	58597373	58597572
OREG1363131	Homo sapiens	N/A	TRANSCRIPTION FACTOR BINDING SITE	CNOT1	ENSG00000125107	ENSEMBL	CTCF	ENST00000264010	ENSEMBL	N/A	18971253	PAZAR	hg38	1	chr16	58563469	58563668
OREG1363132	Homo sapiens	N/A	TRANSCRIPTION FACTOR BINDING SITE	PCMTD2	ENSG00000203880	ENSEMBL	CTCF	ENST00000264010	ENSEMBL	N/A	18971253	PAZAR	hg18	1	chr20	62387797	62388003
OREG1363132	Homo sapiens	N/A	TRANSCRIPTION FACTOR BINDING SITE	PCMTD2	ENSG00000203880	ENSEMBL	CTCF	ENST00000264010	ENSEMBL	N/A	18971253	PAZAR	hg19	1	chr20	62917353	62917559
OREG1363132	Homo sapiens	N/A	TRANSCRIPTION FACTOR BINDING SITE	PCMTD2	ENSG00000203880	ENSEMBL	CTCF	ENST00000264010	ENSEMBL	N/A	18971253	PAZAR	hg38	1	chr20	64286000	64286206
OREG1363133	Homo sapiens	N/A	TRANSCRIPTION FACTOR BINDING SITE	ANKRD33B	ENSG00000164236	ENSEMBL	CTCF	ENST00000264010	ENSEMBL	N/A	18971253	PAZAR	hg18	1	chr5	10660777	10661081
OREG1363133	Homo sapiens	N/A	TRANSCRIPTION FACTOR BINDING SITE	ANKRD33B	ENSG00000164236	ENSEMBL	CTCF	ENST00000264010	ENSEMBL	N/A	18971253	PAZAR	hg19	1	chr5	10607777	10608081
OREG1363133	Homo sapiens	N/A	TRANSCRIPTION FACTOR BINDING SITE	ANKRD33B	ENSG00000164236	ENSEMBL	CTCF	ENST00000264010	ENSEMBL	N/A	18971253	PAZAR	hg38	1	chr5	10607665	10607969
OREG1363134	Homo sapiens	N/A	TRANSCRIPTION FACTOR BINDING SITE	ANKRD33B	ENSG00000164236	ENSEMBL	CTCF	ENST00000264010	ENSEMBL	N/A	18971253	PAZAR	hg18	1	chr5	10681016	10681276
OREG1363134	Homo sapiens	N/A	TRANSCRIPTION FACTOR BINDING SITE	ANKRD33B	ENSG00000164236	ENSEMBL	CTCF	ENST00000264010	ENSEMBL	N/A	18971253	PAZAR	hg19	1	chr5	10628016	10628276
OREG1363134	Homo sapiens	N/A	TRANSCRIPTION FACTOR BINDING SITE	ANKRD33B	ENSG00000164236	ENSEMBL	CTCF	ENST00000264010	ENSEMBL	N/A	18971253	PAZAR	hg38	1	chr5	10627904	10628164
OREG1363135	Homo sapiens	N/A	TRANSCRIPTION FACTOR BINDING SITE	FAM111A	ENSG00000166801	ENSEMBL	CTCF	ENST00000264010	ENSEMBL	N/A	18971253	PAZAR	hg18	1	chr11	58682506	58682868
OREG1363135	Homo sapiens	N/A	TRANSCRIPTION FACTOR BINDING SITE	FAM111A	ENSG00000166801	ENSEMBL	CTCF	ENST00000264010	ENSEMBL	N/A	18971253	PAZAR	hg19	1	chr11	58925930	58926292
OREG1363135	Homo sapiens	N/A	TRANSCRIPTION FACTOR BINDING SITE	FAM111A	ENSG00000166801	ENSEMBL	CTCF	ENST00000264010	ENSEMBL	N/A	18971253	PAZAR	hg38	1	chr11	59158457	59158819
OREG1363136	Homo sapiens	N/A	TRANSCRIPTION FACTOR BINDING SITE	LRFN5	ENSG00000165379	ENSEMBL	CTCF	ENST00000264010	ENSEMBL	N/A	18971253	PAZAR	hg18	1	chr14	41649167	41649391
OREG1363136	Homo sapiens	N/A	TRANSCRIPTION FACTOR BINDING SITE	LRFN5	ENSG00000165379	ENSEMBL	CTCF	ENST00000264010	ENSEMBL	N/A	18971253	PAZAR	hg19	1	chr14	42579417	42579641
OREG1363136	Homo sapiens	N/A	TRANSCRIPTION FACTOR BINDING SITE	LRFN5	ENSG00000165379	ENSEMBL	CTCF	ENST00000264010	ENSEMBL	N/A	18971253	PAZAR	hg38	1	chr14	42110214	42110438
OREG1363137	Homo sapiens	N/A	TRANSCRIPTION FACTOR BINDING SITE	LRFN5	ENSG00000165379	ENSEMBL	CTCF	ENST00000264010	ENSEMBL	N/A	18971253	PAZAR	hg18	1	chr14	41763272	41763536
OREG1363137	Homo sapiens	N/A	TRANSCRIPTION FACTOR BINDING SITE	LRFN5	ENSG00000165379	ENSEMBL	CTCF	ENST00000264010	ENSEMBL	N/A	18971253	PAZAR	hg19	1	chr14	42693522	42693786
OREG1363137	Homo sapiens	N/A	TRANSCRIPTION FACTOR BINDING SITE	LRFN5	ENSG00000165379	ENSEMBL	CTCF	ENST00000264010	ENSEMBL	N/A	18971253	PAZAR	hg38	1	chr14	42224319	42224583
OREG1363138	Homo sapiens	N/A	TRANSCRIPTION FACTOR BINDING SITE	SLC17A5	ENSG00000119899	ENSEMBL	CTCF	ENST00000264010	ENSEMBL	N/A	18971253	PAZAR	hg18	1	chr6	74376987	74377156
OREG1363138	Homo sapiens	N/A	TRANSCRIPTION FACTOR BINDING SITE	SLC17A5	ENSG00000119899	ENSEMBL	CTCF	ENST00000264010	ENSEMBL	N/A	18971253	PAZAR	hg19	1	chr6	74320266	74320435
OREG1363138	Homo sapiens	N/A	TRANSCRIPTION FACTOR BINDING SITE	SLC17A5	ENSG00000119899	ENSEMBL	CTCF	ENST00000264010	ENSEMBL	N/A	18971253	PAZAR	hg38	1	chr6	73610543	73610712
OREG1363139	Homo sapiens	N/A	TRANSCRIPTION FACTOR BINDING SITE	SLC17A5	ENSG00000119899	ENSEMBL	CTCF	ENST00000264010	ENSEMBL	N/A	18971253	PAZAR	hg18	1	chr6	74419076	74419209
OREG1363139	Homo sapiens	N/A	TRANSCRIPTION FACTOR BINDING SITE	SLC17A5	ENSG00000119899	ENSEMBL	CTCF	ENST00000264010	ENSEMBL	N/A	18971253	PAZAR	hg19	1	chr6	74362355	74362488
OREG1363139	Homo sapiens	N/A	TRANSCRIPTION FACTOR BINDING SITE	SLC17A5	ENSG00000119899	ENSEMBL	CTCF	ENST00000264010	ENSEMBL	N/A	18971253	PAZAR	hg38	1	chr6	73652632	73652765
OREG1363140	Homo sapiens	N/A	TRANSCRIPTION FACTOR BINDING SITE	SLC17A5	ENSG00000119899	ENSEMBL	CTCF	ENST00000264010	ENSEMBL	N/A	18971253	PAZAR	hg18	1	chr6	74419230	74419353
OREG1363140	Homo sapiens	N/A	TRANSCRIPTION FACTOR BINDING SITE	SLC17A5	ENSG00000119899	ENSEMBL	CTCF	ENST00000264010	ENSEMBL	N/A	18971253	PAZAR	hg19	1	chr6	74362509	74362632
OREG1363140	Homo sapiens	N/A	TRANSCRIPTION FACTOR BINDING SITE	SLC17A5	ENSG00000119899	ENSEMBL	CTCF	ENST00000264010	ENSEMBL	N/A	18971253	PAZAR	hg38	1	chr6	73652786	73652909
OREG1363141	Homo sapiens	N/A	TRANSCRIPTION FACTOR BINDING SITE	ALDH8A1	ENSG00000118514	ENSEMBL	CTCF	ENST00000264010	ENSEMBL	N/A	18971253	PAZAR	hg18	1	chr6	135185759	135186114
OREG1363141	Homo sapiens	N/A	TRANSCRIPTION FACTOR BINDING SITE	ALDH8A1	ENSG00000118514	ENSEMBL	CTCF	ENST00000264010	ENSEMBL	N/A	18971253	PAZAR	hg19	1	chr6	135144066	135144421
OREG1363141	Homo sapiens	N/A	TRANSCRIPTION FACTOR BINDING SITE	ALDH8A1	ENSG00000118514	ENSEMBL	CTCF	ENST00000264010	ENSEMBL	N/A	18971253	PAZAR	hg38	1	chr6	134822928	134823283
OREG1363142	Homo sapiens	N/A	TRANSCRIPTION FACTOR BINDING SITE	ALDH8A1	ENSG00000118514	ENSEMBL	CTCF	ENST00000264010	ENSEMBL	N/A	18971253	PAZAR	hg18	1	chr6	135303758	135303925
OREG1363142	Homo sapiens	N/A	TRANSCRIPTION FACTOR BINDING SITE	ALDH8A1	ENSG00000118514	ENSEMBL	CTCF	ENST00000264010	ENSEMBL	N/A	18971253	PAZAR	hg19	1	chr6	135262065	135262232
OREG1363142	Homo sapiens	N/A	TRANSCRIPTION FACTOR BINDING SITE	ALDH8A1	ENSG00000118514	ENSEMBL	CTCF	ENST00000264010	ENSEMBL	N/A	18971253	PAZAR	hg38	1	chr6	134940927	134941094
OREG1363143	Homo sapiens	N/A	TRANSCRIPTION FACTOR BINDING SITE	R3HDM1	ENSG00000048991	ENSEMBL	CTCF	ENST00000264010	ENSEMBL	N/A	18971253	PAZAR	hg18	1	chr2	136184190	136184316
OREG1363143	Homo sapiens	N/A	TRANSCRIPTION FACTOR BINDING SITE	R3HDM1	ENSG00000048991	ENSEMBL	CTCF	ENST00000264010	ENSEMBL	N/A	18971253	PAZAR	hg19	1	chr2	136467720	136467846
OREG1363143	Homo sapiens	N/A	TRANSCRIPTION FACTOR BINDING SITE	R3HDM1	ENSG00000048991	ENSEMBL	CTCF	ENST00000264010	ENSEMBL	N/A	18971253	PAZAR	hg38	1	chr2	135710150	135710276
OREG1363144	Homo sapiens	N/A	TRANSCRIPTION FACTOR BINDING SITE	RPL22	ENSG00000116251	ENSEMBL	CTCF	ENST00000264010	ENSEMBL	N/A	18971253	PAZAR	hg18	1	chr1	6168545	6168673
OREG1363144	Homo sapiens	N/A	TRANSCRIPTION FACTOR BINDING SITE	RPL22	ENSG00000116251	ENSEMBL	CTCF	ENST00000264010	ENSEMBL	N/A	18971253	PAZAR	hg19	1	chr1	6245958	6246086
OREG1363144	Homo sapiens	N/A	TRANSCRIPTION FACTOR BINDING SITE	RPL22	ENSG00000116251	ENSEMBL	CTCF	ENST00000264010	ENSEMBL	N/A	18971253	PAZAR	hg38	1	chr1	6185898	6186026
OREG1363145	Homo sapiens	N/A	TRANSCRIPTION FACTOR BINDING SITE	EMR1	ENSG00000174837	ENSEMBL	CTCF	ENST00000264010	ENSEMBL	N/A	18971253	PAZAR	hg18	1	chr19	6843208	6843372
OREG1363145	Homo sapiens	N/A	TRANSCRIPTION FACTOR BINDING SITE	EMR1	ENSG00000174837	ENSEMBL	CTCF	ENST00000264010	ENSEMBL	N/A	18971253	PAZAR	hg19	1	chr19	6892208	6892372
OREG1363145	Homo sapiens	N/A	TRANSCRIPTION FACTOR BINDING SITE	EMR1	ENSG00000174837	ENSEMBL	CTCF	ENST00000264010	ENSEMBL	N/A	18971253	PAZAR	hg38	1	chr19	6892197	6892361
OREG1363146	Homo sapiens	N/A	TRANSCRIPTION FACTOR BINDING SITE	EMR1	ENSG00000174837	ENSEMBL	CTCF	ENST00000264010	ENSEMBL	N/A	18971253	PAZAR	hg18	1	chr19	6877124	6877284
OREG1363146	Homo sapiens	N/A	TRANSCRIPTION FACTOR BINDING SITE	EMR1	ENSG00000174837	ENSEMBL	CTCF	ENST00000264010	ENSEMBL	N/A	18971253	PAZAR	hg19	1	chr19	6926124	6926284
OREG1363146	Homo sapiens	N/A	TRANSCRIPTION FACTOR BINDING SITE	EMR1	ENSG00000174837	ENSEMBL	CTCF	ENST00000264010	ENSEMBL	N/A	18971253	PAZAR	hg38	1	chr19	6926113	6926273
OREG1363147	Homo sapiens	N/A	TRANSCRIPTION FACTOR BINDING SITE	EMR1	ENSG00000174837	ENSEMBL	CTCF	ENST00000264010	ENSEMBL	N/A	18971253	PAZAR	hg18	1	chr19	6893873	6894050
OREG1363147	Homo sapiens	N/A	TRANSCRIPTION FACTOR BINDING SITE	EMR1	ENSG00000174837	ENSEMBL	CTCF	ENST00000264010	ENSEMBL	N/A	18971253	PAZAR	hg19	1	chr19	6942873	6943050
OREG1363147	Homo sapiens	N/A	TRANSCRIPTION FACTOR BINDING SITE	EMR1	ENSG00000174837	ENSEMBL	CTCF	ENST00000264010	ENSEMBL	N/A	18971253	PAZAR	hg38	1	chr19	6942862	6943039
OREG1363148	Homo sapiens	N/A	TRANSCRIPTION FACTOR BINDING SITE	RNU6-892P	ENSG00000222267	ENSEMBL	CTCF	ENST00000264010	ENSEMBL	N/A	18971253	PAZAR	hg18	1	chr8	20133526	20133840
OREG1363148	Homo sapiens	N/A	TRANSCRIPTION FACTOR BINDING SITE	RNU6-892P	ENSG00000222267	ENSEMBL	CTCF	ENST00000264010	ENSEMBL	N/A	18971253	PAZAR	hg19	1	chr8	20089246	20089560
OREG1363148	Homo sapiens	N/A	TRANSCRIPTION FACTOR BINDING SITE	RNU6-892P	ENSG00000222267	ENSEMBL	CTCF	ENST00000264010	ENSEMBL	N/A	18971253	PAZAR	hg38	1	chr8	20231735	20232049
OREG1363149	Homo sapiens	N/A	TRANSCRIPTION FACTOR BINDING SITE	C6orf183	ENSG00000243587	ENSEMBL	CTCF	ENST00000264010	ENSEMBL	N/A	18971253	PAZAR	hg18	1	chr6	109610997	109611173
OREG1363149	Homo sapiens	N/A	TRANSCRIPTION FACTOR BINDING SITE	C6orf183	ENSG00000243587	ENSEMBL	CTCF	ENST00000264010	ENSEMBL	N/A	18971253	PAZAR	hg19	1	chr6	109504304	109504480
OREG1363149	Homo sapiens	N/A	TRANSCRIPTION FACTOR BINDING SITE	C6orf183	ENSG00000243587	ENSEMBL	CTCF	ENST00000264010	ENSEMBL	N/A	18971253	PAZAR	hg38	1	chr6	109183101	109183277
OREG1363150	Homo sapiens	N/A	TRANSCRIPTION FACTOR BINDING SITE	C6orf183	ENSG00000243587	ENSEMBL	CTCF	ENST00000264010	ENSEMBL	N/A	18971253	PAZAR	hg18	1	chr6	109615823	109616022
OREG1363150	Homo sapiens	N/A	TRANSCRIPTION FACTOR BINDING SITE	C6orf183	ENSG00000243587	ENSEMBL	CTCF	ENST00000264010	ENSEMBL	N/A	18971253	PAZAR	hg19	1	chr6	109509130	109509329
OREG1363150	Homo sapiens	N/A	TRANSCRIPTION FACTOR BINDING SITE	C6orf183	ENSG00000243587	ENSEMBL	CTCF	ENST00000264010	ENSEMBL	N/A	18971253	PAZAR	hg38	1	chr6	109187927	109188126
OREG1363151	Homo sapiens	N/A	TRANSCRIPTION FACTOR BINDING SITE	FMNL3	ENSG00000161791	ENSEMBL	CTCF	ENST00000264010	ENSEMBL	N/A	18971253	PAZAR	hg18	1	chr12	48324621	48324892
OREG1363151	Homo sapiens	N/A	TRANSCRIPTION FACTOR BINDING SITE	FMNL3	ENSG00000161791	ENSEMBL	CTCF	ENST00000264010	ENSEMBL	N/A	18971253	PAZAR	hg19	1	chr12	50038354	50038625
OREG1363151	Homo sapiens	N/A	TRANSCRIPTION FACTOR BINDING SITE	FMNL3	ENSG00000161791	ENSEMBL	CTCF	ENST00000264010	ENSEMBL	N/A	18971253	PAZAR	hg38	1	chr12	49644571	49644842
OREG1363152	Homo sapiens	N/A	TRANSCRIPTION FACTOR BINDING SITE	FAM204A	ENSG00000165669	ENSEMBL	CTCF	ENST00000264010	ENSEMBL	N/A	18971253	PAZAR	hg18	1	chr10	120173389	120173617
OREG1363152	Homo sapiens	N/A	TRANSCRIPTION FACTOR BINDING SITE	FAM204A	ENSG00000165669	ENSEMBL	CTCF	ENST00000264010	ENSEMBL	N/A	18971253	PAZAR	hg19	1	chr10	120183399	120183627
OREG1363152	Homo sapiens	N/A	TRANSCRIPTION FACTOR BINDING SITE	FAM204A	ENSG00000165669	ENSEMBL	CTCF	ENST00000264010	ENSEMBL	N/A	18971253	PAZAR	hg38	1	chr10	118423887	118424115
OREG1363153	Homo sapiens	N/A	TRANSCRIPTION FACTOR BINDING SITE	FAM204A	ENSG00000165669	ENSEMBL	CTCF	ENST00000264010	ENSEMBL	N/A	18971253	PAZAR	hg18	1	chr10	120209049	120209418
OREG1363153	Homo sapiens	N/A	TRANSCRIPTION FACTOR BINDING SITE	FAM204A	ENSG00000165669	ENSEMBL	CTCF	ENST00000264010	ENSEMBL	N/A	18971253	PAZAR	hg19	1	chr10	120219059	120219428
OREG1363153	Homo sapiens	N/A	TRANSCRIPTION FACTOR BINDING SITE	FAM204A	ENSG00000165669	ENSEMBL	CTCF	ENST00000264010	ENSEMBL	N/A	18971253	PAZAR	hg38	1	chr10	118459547	118459916
OREG1363154	Homo sapiens	N/A	TRANSCRIPTION FACTOR BINDING SITE	EPHA7	ENSG00000135333	ENSEMBL	CTCF	ENST00000264010	ENSEMBL	N/A	18971253	PAZAR	hg18	1	chr6	94190018	94190380
OREG1363154	Homo sapiens	N/A	TRANSCRIPTION FACTOR BINDING SITE	EPHA7	ENSG00000135333	ENSEMBL	CTCF	ENST00000264010	ENSEMBL	N/A	18971253	PAZAR	hg19	1	chr6	94133297	94133659
OREG1363154	Homo sapiens	N/A	TRANSCRIPTION FACTOR BINDING SITE	EPHA7	ENSG00000135333	ENSEMBL	CTCF	ENST00000264010	ENSEMBL	N/A	18971253	PAZAR	hg38	1	chr6	93423579	93423941
OREG1363155	Homo sapiens	N/A	TRANSCRIPTION FACTOR BINDING SITE	EPHA7	ENSG00000135333	ENSEMBL	CTCF	ENST00000264010	ENSEMBL	N/A	18971253	PAZAR	hg18	1	chr6	94190783	94191070
OREG1363155	Homo sapiens	N/A	TRANSCRIPTION FACTOR BINDING SITE	EPHA7	ENSG00000135333	ENSEMBL	CTCF	ENST00000264010	ENSEMBL	N/A	18971253	PAZAR	hg19	1	chr6	94134062	94134349
OREG1363155	Homo sapiens	N/A	TRANSCRIPTION FACTOR BINDING SITE	EPHA7	ENSG00000135333	ENSEMBL	CTCF	ENST00000264010	ENSEMBL	N/A	18971253	PAZAR	hg38	1	chr6	93424344	93424631
OREG1363156	Homo sapiens	N/A	TRANSCRIPTION FACTOR BINDING SITE	PDZRN4	ENSG00000165966	ENSEMBL	CTCF	ENST00000264010	ENSEMBL	N/A	18971253	PAZAR	hg18	1	chr12	39866066	39866241
OREG1363156	Homo sapiens	N/A	TRANSCRIPTION FACTOR BINDING SITE	PDZRN4	ENSG00000165966	ENSEMBL	CTCF	ENST00000264010	ENSEMBL	N/A	18971253	PAZAR	hg19	1	chr12	41579799	41579974
OREG1363156	Homo sapiens	N/A	TRANSCRIPTION FACTOR BINDING SITE	PDZRN4	ENSG00000165966	ENSEMBL	CTCF	ENST00000264010	ENSEMBL	N/A	18971253	PAZAR	hg38	1	chr12	41185997	41186172
OREG1363157	Homo sapiens	N/A	TRANSCRIPTION FACTOR BINDING SITE	PDZRN4	ENSG00000165966	ENSEMBL	CTCF	ENST00000264010	ENSEMBL	N/A	18971253	PAZAR	hg18	1	chr12	39870521	39870768
OREG1363157	Homo sapiens	N/A	TRANSCRIPTION FACTOR BINDING SITE	PDZRN4	ENSG00000165966	ENSEMBL	CTCF	ENST00000264010	ENSEMBL	N/A	18971253	PAZAR	hg19	1	chr12	41584254	41584501
OREG1363157	Homo sapiens	N/A	TRANSCRIPTION FACTOR BINDING SITE	PDZRN4	ENSG00000165966	ENSEMBL	CTCF	ENST00000264010	ENSEMBL	N/A	18971253	PAZAR	hg38	1	chr12	41190452	41190699
OREG1363158	Homo sapiens	N/A	TRANSCRIPTION FACTOR BINDING SITE	PDZRN4	ENSG00000165966	ENSEMBL	CTCF	ENST00000264010	ENSEMBL	N/A	18971253	PAZAR	hg18	1	chr12	39944472	39944686
OREG1363158	Homo sapiens	N/A	TRANSCRIPTION FACTOR BINDING SITE	PDZRN4	ENSG00000165966	ENSEMBL	CTCF	ENST00000264010	ENSEMBL	N/A	18971253	PAZAR	hg19	1	chr12	41658205	41658419
OREG1363158	Homo sapiens	N/A	TRANSCRIPTION FACTOR BINDING SITE	PDZRN4	ENSG00000165966	ENSEMBL	CTCF	ENST00000264010	ENSEMBL	N/A	18971253	PAZAR	hg38	1	chr12	41264403	41264617
OREG1363159	Homo sapiens	N/A	TRANSCRIPTION FACTOR BINDING SITE	PDZRN4	ENSG00000165966	ENSEMBL	CTCF	ENST00000264010	ENSEMBL	N/A	18971253	PAZAR	hg18	1	chr12	39956931	39957091
OREG1363159	Homo sapiens	N/A	TRANSCRIPTION FACTOR BINDING SITE	PDZRN4	ENSG00000165966	ENSEMBL	CTCF	ENST00000264010	ENSEMBL	N/A	18971253	PAZAR	hg19	1	chr12	41670664	41670824
OREG1363159	Homo sapiens	N/A	TRANSCRIPTION FACTOR BINDING SITE	PDZRN4	ENSG00000165966	ENSEMBL	CTCF	ENST00000264010	ENSEMBL	N/A	18971253	PAZAR	hg38	1	chr12	41276862	41277022
OREG1363160	Homo sapiens	N/A	TRANSCRIPTION FACTOR BINDING SITE	PDZRN4	ENSG00000165966	ENSEMBL	CTCF	ENST00000264010	ENSEMBL	N/A	18971253	PAZAR	hg18	1	chr12	39957190	39957436
OREG1363160	Homo sapiens	N/A	TRANSCRIPTION FACTOR BINDING SITE	PDZRN4	ENSG00000165966	ENSEMBL	CTCF	ENST00000264010	ENSEMBL	N/A	18971253	PAZAR	hg19	1	chr12	41670923	41671169
OREG1363160	Homo sapiens	N/A	TRANSCRIPTION FACTOR BINDING SITE	PDZRN4	ENSG00000165966	ENSEMBL	CTCF	ENST00000264010	ENSEMBL	N/A	18971253	PAZAR	hg38	1	chr12	41277121	41277367
OREG1363161	Homo sapiens	N/A	TRANSCRIPTION FACTOR BINDING SITE	KCNE1	ENSG00000180509	ENSEMBL	CTCF	ENST00000264010	ENSEMBL	N/A	18971253	PAZAR	hg18	1	chr21	34737747	34738077
OREG1363161	Homo sapiens	N/A	TRANSCRIPTION FACTOR BINDING SITE	KCNE1	ENSG00000180509	ENSEMBL	CTCF	ENST00000264010	ENSEMBL	N/A	18971253	PAZAR	hg19	1	chr21	35815877	35816207
OREG1363161	Homo sapiens	N/A	TRANSCRIPTION FACTOR BINDING SITE	KCNE1	ENSG00000180509	ENSEMBL	CTCF	ENST00000264010	ENSEMBL	N/A	18971253	PAZAR	hg38	1	chr21	34443579	34443909
OREG1363162	Homo sapiens	N/A	TRANSCRIPTION FACTOR BINDING SITE	KCNE1	ENSG00000180509	ENSEMBL	CTCF	ENST00000264010	ENSEMBL	N/A	18971253	PAZAR	hg18	1	chr21	34778141	34778309
OREG1363162	Homo sapiens	N/A	TRANSCRIPTION FACTOR BINDING SITE	KCNE1	ENSG00000180509	ENSEMBL	CTCF	ENST00000264010	ENSEMBL	N/A	18971253	PAZAR	hg19	1	chr21	35856271	35856439
OREG1363162	Homo sapiens	N/A	TRANSCRIPTION FACTOR BINDING SITE	KCNE1	ENSG00000180509	ENSEMBL	CTCF	ENST00000264010	ENSEMBL	N/A	18971253	PAZAR	hg38	1	chr21	34483973	34484141
OREG1363163	Homo sapiens	N/A	TRANSCRIPTION FACTOR BINDING SITE	KCNE1	ENSG00000180509	ENSEMBL	CTCF	ENST00000264010	ENSEMBL	N/A	18971253	PAZAR	hg18	1	chr21	34804722	34804956
OREG1363163	Homo sapiens	N/A	TRANSCRIPTION FACTOR BINDING SITE	KCNE1	ENSG00000180509	ENSEMBL	CTCF	ENST00000264010	ENSEMBL	N/A	18971253	PAZAR	hg19	1	chr21	35882852	35883086
OREG1363163	Homo sapiens	N/A	TRANSCRIPTION FACTOR BINDING SITE	KCNE1	ENSG00000180509	ENSEMBL	CTCF	ENST00000264010	ENSEMBL	N/A	18971253	PAZAR	hg38	1	chr21	34510554	34510788
OREG1363164	Homo sapiens	N/A	TRANSCRIPTION FACTOR BINDING SITE	N/A	ENSG00000200041	ENSEMBL	CTCF	ENST00000264010	ENSEMBL	N/A	18971253	PAZAR	hg18	1	chr9	76990317	76990493
OREG1363164	Homo sapiens	N/A	TRANSCRIPTION FACTOR BINDING SITE	N/A	ENSG00000200041	ENSEMBL	CTCF	ENST00000264010	ENSEMBL	N/A	18971253	PAZAR	hg19	1	chr9	77800497	77800673
OREG1363164	Homo sapiens	N/A	TRANSCRIPTION FACTOR BINDING SITE	N/A	ENSG00000200041	ENSEMBL	CTCF	ENST00000264010	ENSEMBL	N/A	18971253	PAZAR	hg38	1	chr9	75185581	75185757
OREG1363165	Homo sapiens	N/A	TRANSCRIPTION FACTOR BINDING SITE	RNU6-77P	ENSG00000222486	ENSEMBL	CTCF	ENST00000264010	ENSEMBL	N/A	18971253	PAZAR	hg18	1	chr13	80643240	80643484
OREG1363165	Homo sapiens	N/A	TRANSCRIPTION FACTOR BINDING SITE	RNU6-77P	ENSG00000222486	ENSEMBL	CTCF	ENST00000264010	ENSEMBL	N/A	18971253	PAZAR	hg19	1	chr13	81745239	81745483
OREG1363165	Homo sapiens	N/A	TRANSCRIPTION FACTOR BINDING SITE	RNU6-77P	ENSG00000222486	ENSEMBL	CTCF	ENST00000264010	ENSEMBL	N/A	18971253	PAZAR	hg38	1	chr13	81171104	81171348
OREG1363166	Homo sapiens	N/A	TRANSCRIPTION FACTOR BINDING SITE	MIR148A	ENSG00000199085	ENSEMBL	CTCF	ENST00000264010	ENSEMBL	N/A	18971253	PAZAR	hg18	1	chr7	25726548	25726722
OREG1363166	Homo sapiens	N/A	TRANSCRIPTION FACTOR BINDING SITE	MIR148A	ENSG00000199085	ENSEMBL	CTCF	ENST00000264010	ENSEMBL	N/A	18971253	PAZAR	hg19	1	chr7	25760023	25760197
OREG1363166	Homo sapiens	N/A	TRANSCRIPTION FACTOR BINDING SITE	MIR148A	ENSG00000199085	ENSEMBL	CTCF	ENST00000264010	ENSEMBL	N/A	18971253	PAZAR	hg38	1	chr7	25720403	25720577
OREG1363167	Homo sapiens	N/A	TRANSCRIPTION FACTOR BINDING SITE	MIR148A	ENSG00000199085	ENSEMBL	CTCF	ENST00000264010	ENSEMBL	N/A	18971253	PAZAR	hg18	1	chr7	25857768	25858003
OREG1363167	Homo sapiens	N/A	TRANSCRIPTION FACTOR BINDING SITE	MIR148A	ENSG00000199085	ENSEMBL	CTCF	ENST00000264010	ENSEMBL	N/A	18971253	PAZAR	hg19	1	chr7	25891243	25891478
OREG1363167	Homo sapiens	N/A	TRANSCRIPTION FACTOR BINDING SITE	MIR148A	ENSG00000199085	ENSEMBL	CTCF	ENST00000264010	ENSEMBL	N/A	18971253	PAZAR	hg38	1	chr7	25851623	25851858
OREG1363168	Homo sapiens	N/A	TRANSCRIPTION FACTOR BINDING SITE	MIR148A	ENSG00000199085	ENSEMBL	CTCF	ENST00000264010	ENSEMBL	N/A	18971253	PAZAR	hg18	1	chr7	25861097	25861357
OREG1363168	Homo sapiens	N/A	TRANSCRIPTION FACTOR BINDING SITE	MIR148A	ENSG00000199085	ENSEMBL	CTCF	ENST00000264010	ENSEMBL	N/A	18971253	PAZAR	hg19	1	chr7	25894572	25894832
OREG1363168	Homo sapiens	N/A	TRANSCRIPTION FACTOR BINDING SITE	MIR148A	ENSG00000199085	ENSEMBL	CTCF	ENST00000264010	ENSEMBL	N/A	18971253	PAZAR	hg38	1	chr7	25854952	25855212
OREG1363169	Homo sapiens	N/A	TRANSCRIPTION FACTOR BINDING SITE	MIR148A	ENSG00000199085	ENSEMBL	CTCF	ENST00000264010	ENSEMBL	N/A	18971253	PAZAR	hg18	1	chr7	25899045	25899390
OREG1363169	Homo sapiens	N/A	TRANSCRIPTION FACTOR BINDING SITE	MIR148A	ENSG00000199085	ENSEMBL	CTCF	ENST00000264010	ENSEMBL	N/A	18971253	PAZAR	hg19	1	chr7	25932520	25932865
OREG1363169	Homo sapiens	N/A	TRANSCRIPTION FACTOR BINDING SITE	MIR148A	ENSG00000199085	ENSEMBL	CTCF	ENST00000264010	ENSEMBL	N/A	18971253	PAZAR	hg38	1	chr7	25892900	25893245
OREG1363170	Homo sapiens	N/A	TRANSCRIPTION FACTOR BINDING SITE	MIR148A	ENSG00000199085	ENSEMBL	CTCF	ENST00000264010	ENSEMBL	N/A	18971253	PAZAR	hg18	1	chr7	25901470	25901786
OREG1363170	Homo sapiens	N/A	TRANSCRIPTION FACTOR BINDING SITE	MIR148A	ENSG00000199085	ENSEMBL	CTCF	ENST00000264010	ENSEMBL	N/A	18971253	PAZAR	hg19	1	chr7	25934945	25935261
OREG1363170	Homo sapiens	N/A	TRANSCRIPTION FACTOR BINDING SITE	MIR148A	ENSG00000199085	ENSEMBL	CTCF	ENST00000264010	ENSEMBL	N/A	18971253	PAZAR	hg38	1	chr7	25895325	25895641
OREG1363171	Homo sapiens	N/A	TRANSCRIPTION FACTOR BINDING SITE	TCF20	ENSG00000100207	ENSEMBL	CTCF	ENST00000264010	ENSEMBL	N/A	18971253	PAZAR	hg18	1	chr22	40894917	40895227
OREG1363171	Homo sapiens	N/A	TRANSCRIPTION FACTOR BINDING SITE	TCF20	ENSG00000100207	ENSEMBL	CTCF	ENST00000264010	ENSEMBL	N/A	18971253	PAZAR	hg19	1	chr22	42564973	42565283
OREG1363171	Homo sapiens	N/A	TRANSCRIPTION FACTOR BINDING SITE	TCF20	ENSG00000100207	ENSEMBL	CTCF	ENST00000264010	ENSEMBL	N/A	18971253	PAZAR	hg38	1	chr22	42168967	42169277
OREG1363172	Homo sapiens	N/A	TRANSCRIPTION FACTOR BINDING SITE	RNU1-148P	ENSG00000207201	ENSEMBL	CTCF	ENST00000264010	ENSEMBL	N/A	18971253	PAZAR	hg18	1	chr8	23897877	23898103
OREG1363172	Homo sapiens	N/A	TRANSCRIPTION FACTOR BINDING SITE	RNU1-148P	ENSG00000207201	ENSEMBL	CTCF	ENST00000264010	ENSEMBL	N/A	18971253	PAZAR	hg19	1	chr8	23841932	23842158
OREG1363172	Homo sapiens	N/A	TRANSCRIPTION FACTOR BINDING SITE	RNU1-148P	ENSG00000207201	ENSEMBL	CTCF	ENST00000264010	ENSEMBL	N/A	18971253	PAZAR	hg38	1	chr8	23984419	23984645
OREG1363173	Homo sapiens	N/A	TRANSCRIPTION FACTOR BINDING SITE	ATP5LP2	ENSG00000232362	ENSEMBL	CTCF	ENST00000264010	ENSEMBL	N/A	18971253	PAZAR	hg18	1	chr6	123202370	123202662
OREG1363173	Homo sapiens	N/A	TRANSCRIPTION FACTOR BINDING SITE	ATP5LP2	ENSG00000232362	ENSEMBL	CTCF	ENST00000264010	ENSEMBL	N/A	18971253	PAZAR	hg19	1	chr6	123160671	123160963
OREG1363173	Homo sapiens	N/A	TRANSCRIPTION FACTOR BINDING SITE	ATP5LP2	ENSG00000232362	ENSEMBL	CTCF	ENST00000264010	ENSEMBL	N/A	18971253	PAZAR	hg38	1	chr6	122839526	122839818
OREG1363174	Homo sapiens	N/A	TRANSCRIPTION FACTOR BINDING SITE	ATP5LP2	ENSG00000232362	ENSEMBL	CTCF	ENST00000264010	ENSEMBL	N/A	18971253	PAZAR	hg18	1	chr6	123232370	123232618
OREG1363174	Homo sapiens	N/A	TRANSCRIPTION FACTOR BINDING SITE	ATP5LP2	ENSG00000232362	ENSEMBL	CTCF	ENST00000264010	ENSEMBL	N/A	18971253	PAZAR	hg19	1	chr6	123190671	123190919
OREG1363174	Homo sapiens	N/A	TRANSCRIPTION FACTOR BINDING SITE	ATP5LP2	ENSG00000232362	ENSEMBL	CTCF	ENST00000264010	ENSEMBL	N/A	18971253	PAZAR	hg38	1	chr6	122869526	122869774
OREG1363175	Homo sapiens	N/A	TRANSCRIPTION FACTOR BINDING SITE	SCFD2	ENSG00000184178	ENSEMBL	CTCF	ENST00000264010	ENSEMBL	N/A	18971253	PAZAR	hg18	1	chr4	53543546	53543826
OREG1363175	Homo sapiens	N/A	TRANSCRIPTION FACTOR BINDING SITE	SCFD2	ENSG00000184178	ENSEMBL	CTCF	ENST00000264010	ENSEMBL	N/A	18971253	PAZAR	hg19	1	chr4	53848789	53849069
OREG1363175	Homo sapiens	N/A	TRANSCRIPTION FACTOR BINDING SITE	SCFD2	ENSG00000184178	ENSEMBL	CTCF	ENST00000264010	ENSEMBL	N/A	18971253	PAZAR	hg38	1	chr4	52982622	52982902
OREG1363176	Homo sapiens	N/A	TRANSCRIPTION FACTOR BINDING SITE	SCFD2	ENSG00000184178	ENSEMBL	CTCF	ENST00000264010	ENSEMBL	N/A	18971253	PAZAR	hg18	1	chr4	53544573	53544843
OREG1363176	Homo sapiens	N/A	TRANSCRIPTION FACTOR BINDING SITE	SCFD2	ENSG00000184178	ENSEMBL	CTCF	ENST00000264010	ENSEMBL	N/A	18971253	PAZAR	hg19	1	chr4	53849816	53850086
OREG1363176	Homo sapiens	N/A	TRANSCRIPTION FACTOR BINDING SITE	SCFD2	ENSG00000184178	ENSEMBL	CTCF	ENST00000264010	ENSEMBL	N/A	18971253	PAZAR	hg38	1	chr4	52983649	52983919
OREG1363177	Homo sapiens	N/A	TRANSCRIPTION FACTOR BINDING SITE	SCFD2	ENSG00000184178	ENSEMBL	CTCF	ENST00000264010	ENSEMBL	N/A	18971253	PAZAR	hg18	1	chr4	53576586	53576809
OREG1363177	Homo sapiens	N/A	TRANSCRIPTION FACTOR BINDING SITE	SCFD2	ENSG00000184178	ENSEMBL	CTCF	ENST00000264010	ENSEMBL	N/A	18971253	PAZAR	hg19	1	chr4	53881829	53882052
OREG1363177	Homo sapiens	N/A	TRANSCRIPTION FACTOR BINDING SITE	SCFD2	ENSG00000184178	ENSEMBL	CTCF	ENST00000264010	ENSEMBL	N/A	18971253	PAZAR	hg38	1	chr4	53015662	53015885
OREG1363178	Homo sapiens	N/A	TRANSCRIPTION FACTOR BINDING SITE	SCFD2	ENSG00000184178	ENSEMBL	CTCF	ENST00000264010	ENSEMBL	N/A	18971253	PAZAR	hg18	1	chr4	53758180	53758425
OREG1363178	Homo sapiens	N/A	TRANSCRIPTION FACTOR BINDING SITE	SCFD2	ENSG00000184178	ENSEMBL	CTCF	ENST00000264010	ENSEMBL	N/A	18971253	PAZAR	hg19	1	chr4	54063423	54063668
OREG1363178	Homo sapiens	N/A	TRANSCRIPTION FACTOR BINDING SITE	SCFD2	ENSG00000184178	ENSEMBL	CTCF	ENST00000264010	ENSEMBL	N/A	18971253	PAZAR	hg38	1	chr4	53197256	53197501
OREG1363179	Homo sapiens	N/A	TRANSCRIPTION FACTOR BINDING SITE	SST	ENSG00000157005	ENSEMBL	CTCF	ENST00000264010	ENSEMBL	N/A	18971253	PAZAR	hg18	1	chr3	188816851	188817118
OREG1363179	Homo sapiens	N/A	TRANSCRIPTION FACTOR BINDING SITE	SST	ENSG00000157005	ENSEMBL	CTCF	ENST00000264010	ENSEMBL	N/A	18971253	PAZAR	hg19	1	chr3	187334157	187334424
OREG1363179	Homo sapiens	N/A	TRANSCRIPTION FACTOR BINDING SITE	SST	ENSG00000157005	ENSEMBL	CTCF	ENST00000264010	ENSEMBL	N/A	18971253	PAZAR	hg38	1	chr3	187616369	187616636
OREG1363180	Homo sapiens	N/A	TRANSCRIPTION FACTOR BINDING SITE	SST	ENSG00000157005	ENSEMBL	CTCF	ENST00000264010	ENSEMBL	N/A	18971253	PAZAR	hg18	1	chr3	188879459	188879604
OREG1363180	Homo sapiens	N/A	TRANSCRIPTION FACTOR BINDING SITE	SST	ENSG00000157005	ENSEMBL	CTCF	ENST00000264010	ENSEMBL	N/A	18971253	PAZAR	hg19	1	chr3	187396765	187396910
OREG1363180	Homo sapiens	N/A	TRANSCRIPTION FACTOR BINDING SITE	SST	ENSG00000157005	ENSEMBL	CTCF	ENST00000264010	ENSEMBL	N/A	18971253	PAZAR	hg38	1	chr3	187678977	187679122
OREG1363181	Homo sapiens	N/A	TRANSCRIPTION FACTOR BINDING SITE	SST	ENSG00000157005	ENSEMBL	CTCF	ENST00000264010	ENSEMBL	N/A	18971253	PAZAR	hg18	1	chr3	188879789	188879988
OREG1363181	Homo sapiens	N/A	TRANSCRIPTION FACTOR BINDING SITE	SST	ENSG00000157005	ENSEMBL	CTCF	ENST00000264010	ENSEMBL	N/A	18971253	PAZAR	hg19	1	chr3	187397095	187397294
OREG1363181	Homo sapiens	N/A	TRANSCRIPTION FACTOR BINDING SITE	SST	ENSG00000157005	ENSEMBL	CTCF	ENST00000264010	ENSEMBL	N/A	18971253	PAZAR	hg38	1	chr3	187679307	187679506
OREG1363182	Homo sapiens	N/A	TRANSCRIPTION FACTOR BINDING SITE	SST	ENSG00000157005	ENSEMBL	CTCF	ENST00000264010	ENSEMBL	N/A	18971253	PAZAR	hg18	1	chr3	188880124	188880390
OREG1363182	Homo sapiens	N/A	TRANSCRIPTION FACTOR BINDING SITE	SST	ENSG00000157005	ENSEMBL	CTCF	ENST00000264010	ENSEMBL	N/A	18971253	PAZAR	hg19	1	chr3	187397430	187397696
OREG1363182	Homo sapiens	N/A	TRANSCRIPTION FACTOR BINDING SITE	SST	ENSG00000157005	ENSEMBL	CTCF	ENST00000264010	ENSEMBL	N/A	18971253	PAZAR	hg38	1	chr3	187679642	187679908
OREG1363183	Homo sapiens	N/A	TRANSCRIPTION FACTOR BINDING SITE	HLA-DRA	ENSG00000204287	ENSEMBL	CTCF	ENST00000264010	ENSEMBL	N/A	18971253	PAZAR	hg18	1	chr6	32507811	32508069
OREG1363183	Homo sapiens	N/A	TRANSCRIPTION FACTOR BINDING SITE	HLA-DRA	ENSG00000204287	ENSEMBL	CTCF	ENST00000264010	ENSEMBL	N/A	18971253	PAZAR	hg19	1	chr6	32399833	32400091
OREG1363183	Homo sapiens	N/A	TRANSCRIPTION FACTOR BINDING SITE	HLA-DRA	ENSG00000204287	ENSEMBL	CTCF	ENST00000264010	ENSEMBL	N/A	18971253	PAZAR	hg38	1	chr6	32432056	32432314
OREG1363184	Homo sapiens	N/A	TRANSCRIPTION FACTOR BINDING SITE	IMMP1L	ENSG00000148950	ENSEMBL	CTCF	ENST00000264010	ENSEMBL	N/A	18971253	PAZAR	hg18	1	chr11	31466070	31466278
OREG1363184	Homo sapiens	N/A	TRANSCRIPTION FACTOR BINDING SITE	IMMP1L	ENSG00000148950	ENSEMBL	CTCF	ENST00000264010	ENSEMBL	N/A	18971253	PAZAR	hg19	1	chr11	31509494	31509702
OREG1363184	Homo sapiens	N/A	TRANSCRIPTION FACTOR BINDING SITE	IMMP1L	ENSG00000148950	ENSEMBL	CTCF	ENST00000264010	ENSEMBL	N/A	18971253	PAZAR	hg38	1	chr11	31487947	31488155
OREG1363185	Homo sapiens	N/A	TRANSCRIPTION FACTOR BINDING SITE	TXK	ENSG00000074966	ENSEMBL	CTCF	ENST00000264010	ENSEMBL	N/A	18971253	PAZAR	hg18	1	chr4	47783963	47784160
OREG1363185	Homo sapiens	N/A	TRANSCRIPTION FACTOR BINDING SITE	TXK	ENSG00000074966	ENSEMBL	CTCF	ENST00000264010	ENSEMBL	N/A	18971253	PAZAR	hg19	1	chr4	48089206	48089403
OREG1363185	Homo sapiens	N/A	TRANSCRIPTION FACTOR BINDING SITE	TXK	ENSG00000074966	ENSEMBL	CTCF	ENST00000264010	ENSEMBL	N/A	18971253	PAZAR	hg38	1	chr4	48087189	48087386
OREG1363186	Homo sapiens	N/A	TRANSCRIPTION FACTOR BINDING SITE	TXK	ENSG00000074966	ENSEMBL	CTCF	ENST00000264010	ENSEMBL	N/A	18971253	PAZAR	hg18	1	chr4	47806344	47806796
OREG1363186	Homo sapiens	N/A	TRANSCRIPTION FACTOR BINDING SITE	TXK	ENSG00000074966	ENSEMBL	CTCF	ENST00000264010	ENSEMBL	N/A	18971253	PAZAR	hg19	1	chr4	48111587	48112039
OREG1363186	Homo sapiens	N/A	TRANSCRIPTION FACTOR BINDING SITE	TXK	ENSG00000074966	ENSEMBL	CTCF	ENST00000264010	ENSEMBL	N/A	18971253	PAZAR	hg38	1	chr4	48109570	48110022
OREG1363187	Homo sapiens	N/A	TRANSCRIPTION FACTOR BINDING SITE	TXK	ENSG00000074966	ENSEMBL	CTCF	ENST00000264010	ENSEMBL	N/A	18971253	PAZAR	hg18	1	chr4	47824574	47824833
OREG1363187	Homo sapiens	N/A	TRANSCRIPTION FACTOR BINDING SITE	TXK	ENSG00000074966	ENSEMBL	CTCF	ENST00000264010	ENSEMBL	N/A	18971253	PAZAR	hg19	1	chr4	48129817	48130076
OREG1363187	Homo sapiens	N/A	TRANSCRIPTION FACTOR BINDING SITE	TXK	ENSG00000074966	ENSEMBL	CTCF	ENST00000264010	ENSEMBL	N/A	18971253	PAZAR	hg38	1	chr4	48127800	48128059
OREG1363188	Homo sapiens	N/A	TRANSCRIPTION FACTOR BINDING SITE	SULT2B1	ENSG00000088002	ENSEMBL	CTCF	ENST00000264010	ENSEMBL	N/A	18971253	PAZAR	hg18	1	chr19	53779334	53779684
OREG1363188	Homo sapiens	N/A	TRANSCRIPTION FACTOR BINDING SITE	SULT2B1	ENSG00000088002	ENSEMBL	CTCF	ENST00000264010	ENSEMBL	N/A	18971253	PAZAR	hg19	1	chr19	49087522	49087872
OREG1363188	Homo sapiens	N/A	TRANSCRIPTION FACTOR BINDING SITE	SULT2B1	ENSG00000088002	ENSEMBL	CTCF	ENST00000264010	ENSEMBL	N/A	18971253	PAZAR	hg38	1	chr19	48584265	48584615
OREG1363189	Homo sapiens	N/A	TRANSCRIPTION FACTOR BINDING SITE	SULT2B1	ENSG00000088002	ENSEMBL	CTCF	ENST00000264010	ENSEMBL	N/A	18971253	PAZAR	hg18	1	chr19	53783965	53784277
OREG1363189	Homo sapiens	N/A	TRANSCRIPTION FACTOR BINDING SITE	SULT2B1	ENSG00000088002	ENSEMBL	CTCF	ENST00000264010	ENSEMBL	N/A	18971253	PAZAR	hg19	1	chr19	49092153	49092465
OREG1363189	Homo sapiens	N/A	TRANSCRIPTION FACTOR BINDING SITE	SULT2B1	ENSG00000088002	ENSEMBL	CTCF	ENST00000264010	ENSEMBL	N/A	18971253	PAZAR	hg38	1	chr19	48588896	48589208
OREG1363190	Homo sapiens	N/A	TRANSCRIPTION FACTOR BINDING SITE	FAM167A-AS1	ENSG00000184608	ENSEMBL	CTCF	ENST00000264010	ENSEMBL	N/A	18971253	PAZAR	hg18	1	chr8	11306423	11306717
OREG1363190	Homo sapiens	N/A	TRANSCRIPTION FACTOR BINDING SITE	FAM167A-AS1	ENSG00000184608	ENSEMBL	CTCF	ENST00000264010	ENSEMBL	N/A	18971253	PAZAR	hg19	1	chr8	11269013	11269307
OREG1363190	Homo sapiens	N/A	TRANSCRIPTION FACTOR BINDING SITE	FAM167A-AS1	ENSG00000184608	ENSEMBL	CTCF	ENST00000264010	ENSEMBL	N/A	18971253	PAZAR	hg38	1	chr8	11411504	11411798
OREG1363191	Homo sapiens	N/A	TRANSCRIPTION FACTOR BINDING SITE	FAM167A-AS1	ENSG00000184608	ENSEMBL	CTCF	ENST00000264010	ENSEMBL	N/A	18971253	PAZAR	hg18	1	chr8	11308629	11308926
OREG1363191	Homo sapiens	N/A	TRANSCRIPTION FACTOR BINDING SITE	FAM167A-AS1	ENSG00000184608	ENSEMBL	CTCF	ENST00000264010	ENSEMBL	N/A	18971253	PAZAR	hg19	1	chr8	11271219	11271516
OREG1363191	Homo sapiens	N/A	TRANSCRIPTION FACTOR BINDING SITE	FAM167A-AS1	ENSG00000184608	ENSEMBL	CTCF	ENST00000264010	ENSEMBL	N/A	18971253	PAZAR	hg38	1	chr8	11413710	11414007
OREG1363192	Homo sapiens	N/A	TRANSCRIPTION FACTOR BINDING SITE	CD80	ENSG00000121594	ENSEMBL	CTCF	ENST00000264010	ENSEMBL	N/A	18971253	PAZAR	hg18	1	chr3	120726248	120726496
OREG1363192	Homo sapiens	N/A	TRANSCRIPTION FACTOR BINDING SITE	CD80	ENSG00000121594	ENSEMBL	CTCF	ENST00000264010	ENSEMBL	N/A	18971253	PAZAR	hg19	1	chr3	119243558	119243806
OREG1363192	Homo sapiens	N/A	TRANSCRIPTION FACTOR BINDING SITE	CD80	ENSG00000121594	ENSEMBL	CTCF	ENST00000264010	ENSEMBL	N/A	18971253	PAZAR	hg38	1	chr3	119524711	119524959
OREG1363193	Homo sapiens	N/A	TRANSCRIPTION FACTOR BINDING SITE	CD80	ENSG00000121594	ENSEMBL	CTCF	ENST00000264010	ENSEMBL	N/A	18971253	PAZAR	hg18	1	chr3	120726510	120726759
OREG1363193	Homo sapiens	N/A	TRANSCRIPTION FACTOR BINDING SITE	CD80	ENSG00000121594	ENSEMBL	CTCF	ENST00000264010	ENSEMBL	N/A	18971253	PAZAR	hg19	1	chr3	119243820	119244069
OREG1363193	Homo sapiens	N/A	TRANSCRIPTION FACTOR BINDING SITE	CD80	ENSG00000121594	ENSEMBL	CTCF	ENST00000264010	ENSEMBL	N/A	18971253	PAZAR	hg38	1	chr3	119524973	119525222
OREG1363194	Homo sapiens	N/A	TRANSCRIPTION FACTOR BINDING SITE	TRAF3IP1	ENSG00000204104	ENSEMBL	CTCF	ENST00000264010	ENSEMBL	N/A	18971253	PAZAR	hg18	1	chr2	238930834	238930963
OREG1363194	Homo sapiens	N/A	TRANSCRIPTION FACTOR BINDING SITE	TRAF3IP1	ENSG00000204104	ENSEMBL	CTCF	ENST00000264010	ENSEMBL	N/A	18971253	PAZAR	hg19	1	chr2	239266095	239266224
OREG1363194	Homo sapiens	N/A	TRANSCRIPTION FACTOR BINDING SITE	TRAF3IP1	ENSG00000204104	ENSEMBL	CTCF	ENST00000264010	ENSEMBL	N/A	18971253	PAZAR	hg38	1	chr2	238357454	238357583
OREG1363195	Homo sapiens	N/A	TRANSCRIPTION FACTOR BINDING SITE	TRAF3IP1	ENSG00000204104	ENSEMBL	CTCF	ENST00000264010	ENSEMBL	N/A	18971253	PAZAR	hg18	1	chr2	238944076	238944475
OREG1363195	Homo sapiens	N/A	TRANSCRIPTION FACTOR BINDING SITE	TRAF3IP1	ENSG00000204104	ENSEMBL	CTCF	ENST00000264010	ENSEMBL	N/A	18971253	PAZAR	hg19	1	chr2	239279337	239279736
OREG1363195	Homo sapiens	N/A	TRANSCRIPTION FACTOR BINDING SITE	TRAF3IP1	ENSG00000204104	ENSEMBL	CTCF	ENST00000264010	ENSEMBL	N/A	18971253	PAZAR	hg38	1	chr2	238370696	238371095
OREG1363196	Homo sapiens	N/A	TRANSCRIPTION FACTOR BINDING SITE	EFNB1	ENSG00000090776	ENSEMBL	CTCF	ENST00000264010	ENSEMBL	N/A	18971253	PAZAR	hg18	1	chrX	67944492	67944655
OREG1363196	Homo sapiens	N/A	TRANSCRIPTION FACTOR BINDING SITE	EFNB1	ENSG00000090776	ENSEMBL	CTCF	ENST00000264010	ENSEMBL	N/A	18971253	PAZAR	hg19	1	chrX	68027767	68027930
OREG1363196	Homo sapiens	N/A	TRANSCRIPTION FACTOR BINDING SITE	EFNB1	ENSG00000090776	ENSEMBL	CTCF	ENST00000264010	ENSEMBL	N/A	18971253	PAZAR	hg38	1	chrX	68807924	68808087
OREG1363197	Homo sapiens	N/A	TRANSCRIPTION FACTOR BINDING SITE	EFNB1	ENSG00000090776	ENSEMBL	CTCF	ENST00000264010	ENSEMBL	N/A	18971253	PAZAR	hg18	1	chrX	67945419	67945583
OREG1363197	Homo sapiens	N/A	TRANSCRIPTION FACTOR BINDING SITE	EFNB1	ENSG00000090776	ENSEMBL	CTCF	ENST00000264010	ENSEMBL	N/A	18971253	PAZAR	hg19	1	chrX	68028694	68028858
OREG1363197	Homo sapiens	N/A	TRANSCRIPTION FACTOR BINDING SITE	EFNB1	ENSG00000090776	ENSEMBL	CTCF	ENST00000264010	ENSEMBL	N/A	18971253	PAZAR	hg38	1	chrX	68808851	68809015
OREG1363198	Homo sapiens	N/A	TRANSCRIPTION FACTOR BINDING SITE	EFNB1	ENSG00000090776	ENSEMBL	CTCF	ENST00000264010	ENSEMBL	N/A	18971253	PAZAR	hg18	1	chrX	67959220	67959527
OREG1363198	Homo sapiens	N/A	TRANSCRIPTION FACTOR BINDING SITE	EFNB1	ENSG00000090776	ENSEMBL	CTCF	ENST00000264010	ENSEMBL	N/A	18971253	PAZAR	hg19	1	chrX	68042495	68042802
OREG1363198	Homo sapiens	N/A	TRANSCRIPTION FACTOR BINDING SITE	EFNB1	ENSG00000090776	ENSEMBL	CTCF	ENST00000264010	ENSEMBL	N/A	18971253	PAZAR	hg38	1	chrX	68822652	68822959
OREG1363199	Homo sapiens	N/A	TRANSCRIPTION FACTOR BINDING SITE	EFNB1	ENSG00000090776	ENSEMBL	CTCF	ENST00000264010	ENSEMBL	N/A	18971253	PAZAR	hg18	1	chrX	67964434	67964612
OREG1363199	Homo sapiens	N/A	TRANSCRIPTION FACTOR BINDING SITE	EFNB1	ENSG00000090776	ENSEMBL	CTCF	ENST00000264010	ENSEMBL	N/A	18971253	PAZAR	hg19	1	chrX	68047709	68047887
OREG1363199	Homo sapiens	N/A	TRANSCRIPTION FACTOR BINDING SITE	EFNB1	ENSG00000090776	ENSEMBL	CTCF	ENST00000264010	ENSEMBL	N/A	18971253	PAZAR	hg38	1	chrX	68827866	68828044
OREG1363200	Homo sapiens	N/A	TRANSCRIPTION FACTOR BINDING SITE	TEAD1	ENSG00000187079	ENSEMBL	CTCF	ENST00000264010	ENSEMBL	N/A	18971253	PAZAR	hg18	1	chr11	12866902	12867258
OREG1363200	Homo sapiens	N/A	TRANSCRIPTION FACTOR BINDING SITE	TEAD1	ENSG00000187079	ENSEMBL	CTCF	ENST00000264010	ENSEMBL	N/A	18971253	PAZAR	hg19	1	chr11	12910326	12910682
OREG1363200	Homo sapiens	N/A	TRANSCRIPTION FACTOR BINDING SITE	TEAD1	ENSG00000187079	ENSEMBL	CTCF	ENST00000264010	ENSEMBL	N/A	18971253	PAZAR	hg38	1	chr11	12888779	12889135
OREG1363201	Homo sapiens	N/A	TRANSCRIPTION FACTOR BINDING SITE	TEAD1	ENSG00000187079	ENSEMBL	CTCF	ENST00000264010	ENSEMBL	N/A	18971253	PAZAR	hg18	1	chr11	12872266	12872527
OREG1363201	Homo sapiens	N/A	TRANSCRIPTION FACTOR BINDING SITE	TEAD1	ENSG00000187079	ENSEMBL	CTCF	ENST00000264010	ENSEMBL	N/A	18971253	PAZAR	hg19	1	chr11	12915690	12915951
OREG1363201	Homo sapiens	N/A	TRANSCRIPTION FACTOR BINDING SITE	TEAD1	ENSG00000187079	ENSEMBL	CTCF	ENST00000264010	ENSEMBL	N/A	18971253	PAZAR	hg38	1	chr11	12894143	12894404
OREG1363202	Homo sapiens	N/A	TRANSCRIPTION FACTOR BINDING SITE	TEAD1	ENSG00000187079	ENSEMBL	CTCF	ENST00000264010	ENSEMBL	N/A	18971253	PAZAR	hg18	1	chr11	12892739	12892977
OREG1363202	Homo sapiens	N/A	TRANSCRIPTION FACTOR BINDING SITE	TEAD1	ENSG00000187079	ENSEMBL	CTCF	ENST00000264010	ENSEMBL	N/A	18971253	PAZAR	hg19	1	chr11	12936163	12936401
OREG1363202	Homo sapiens	N/A	TRANSCRIPTION FACTOR BINDING SITE	TEAD1	ENSG00000187079	ENSEMBL	CTCF	ENST00000264010	ENSEMBL	N/A	18971253	PAZAR	hg38	1	chr11	12914616	12914854
OREG1363203	Homo sapiens	N/A	TRANSCRIPTION FACTOR BINDING SITE	TEAD1	ENSG00000187079	ENSEMBL	CTCF	ENST00000264010	ENSEMBL	N/A	18971253	PAZAR	hg18	1	chr11	12942287	12942521
OREG1363203	Homo sapiens	N/A	TRANSCRIPTION FACTOR BINDING SITE	TEAD1	ENSG00000187079	ENSEMBL	CTCF	ENST00000264010	ENSEMBL	N/A	18971253	PAZAR	hg19	1	chr11	12985711	12985945
OREG1363203	Homo sapiens	N/A	TRANSCRIPTION FACTOR BINDING SITE	TEAD1	ENSG00000187079	ENSEMBL	CTCF	ENST00000264010	ENSEMBL	N/A	18971253	PAZAR	hg38	1	chr11	12964164	12964398
OREG1363204	Homo sapiens	N/A	TRANSCRIPTION FACTOR BINDING SITE	LINC00161	ENSG00000226935	ENSEMBL	CTCF	ENST00000264010	ENSEMBL	N/A	18971253	PAZAR	hg18	1	chr21	28630485	28630674
OREG1363204	Homo sapiens	N/A	TRANSCRIPTION FACTOR BINDING SITE	LINC00161	ENSG00000226935	ENSEMBL	CTCF	ENST00000264010	ENSEMBL	N/A	18971253	PAZAR	hg19	1	chr21	29708614	29708803
OREG1363204	Homo sapiens	N/A	TRANSCRIPTION FACTOR BINDING SITE	LINC00161	ENSG00000226935	ENSEMBL	CTCF	ENST00000264010	ENSEMBL	N/A	18971253	PAZAR	hg38	1	chr21	28336295	28336484
OREG1363205	Homo sapiens	N/A	TRANSCRIPTION FACTOR BINDING SITE	LINC00161	ENSG00000226935	ENSEMBL	CTCF	ENST00000264010	ENSEMBL	N/A	18971253	PAZAR	hg18	1	chr21	28811173	28811582
OREG1363205	Homo sapiens	N/A	TRANSCRIPTION FACTOR BINDING SITE	LINC00161	ENSG00000226935	ENSEMBL	CTCF	ENST00000264010	ENSEMBL	N/A	18971253	PAZAR	hg19	1	chr21	29889302	29889711
OREG1363205	Homo sapiens	N/A	TRANSCRIPTION FACTOR BINDING SITE	LINC00161	ENSG00000226935	ENSEMBL	CTCF	ENST00000264010	ENSEMBL	N/A	18971253	PAZAR	hg38	1	chr21	28516981	28517390
OREG1363206	Homo sapiens	N/A	TRANSCRIPTION FACTOR BINDING SITE	PHLDB1	ENSG00000019144	ENSEMBL	CTCF	ENST00000264010	ENSEMBL	N/A	18971253	PAZAR	hg18	1	chr11	117986884	117987165
OREG1363206	Homo sapiens	N/A	TRANSCRIPTION FACTOR BINDING SITE	PHLDB1	ENSG00000019144	ENSEMBL	CTCF	ENST00000264010	ENSEMBL	N/A	18971253	PAZAR	hg19	1	chr11	118481674	118481955
OREG1363206	Homo sapiens	N/A	TRANSCRIPTION FACTOR BINDING SITE	PHLDB1	ENSG00000019144	ENSEMBL	CTCF	ENST00000264010	ENSEMBL	N/A	18971253	PAZAR	hg38	1	chr11	118610959	118611240
OREG1363207	Homo sapiens	N/A	TRANSCRIPTION FACTOR BINDING SITE	GPR162	ENSG00000250510	ENSEMBL	CTCF	ENST00000264010	ENSEMBL	N/A	18971253	PAZAR	hg18	1	chr12	6805056	6805360
OREG1363207	Homo sapiens	N/A	TRANSCRIPTION FACTOR BINDING SITE	GPR162	ENSG00000250510	ENSEMBL	CTCF	ENST00000264010	ENSEMBL	N/A	18971253	PAZAR	hg19	1	chr12	6934795	6935099
OREG1363207	Homo sapiens	N/A	TRANSCRIPTION FACTOR BINDING SITE	GPR162	ENSG00000250510	ENSEMBL	CTCF	ENST00000264010	ENSEMBL	N/A	18971253	PAZAR	hg38	1	chr12	6825630	6825934
OREG1363208	Homo sapiens	N/A	TRANSCRIPTION FACTOR BINDING SITE	FNDC3B	ENSG00000075420	ENSEMBL	CTCF	ENST00000264010	ENSEMBL	N/A	18971253	PAZAR	hg18	1	chr3	173235685	173235926
OREG1363208	Homo sapiens	N/A	TRANSCRIPTION FACTOR BINDING SITE	FNDC3B	ENSG00000075420	ENSEMBL	CTCF	ENST00000264010	ENSEMBL	N/A	18971253	PAZAR	hg19	1	chr3	171752991	171753232
OREG1363208	Homo sapiens	N/A	TRANSCRIPTION FACTOR BINDING SITE	FNDC3B	ENSG00000075420	ENSEMBL	CTCF	ENST00000264010	ENSEMBL	N/A	18971253	PAZAR	hg38	1	chr3	172035201	172035442
OREG1363209	Homo sapiens	N/A	TRANSCRIPTION FACTOR BINDING SITE	FNDC3B	ENSG00000075420	ENSEMBL	CTCF	ENST00000264010	ENSEMBL	N/A	18971253	PAZAR	hg18	1	chr3	173490096	173490335
OREG1363209	Homo sapiens	N/A	TRANSCRIPTION FACTOR BINDING SITE	FNDC3B	ENSG00000075420	ENSEMBL	CTCF	ENST00000264010	ENSEMBL	N/A	18971253	PAZAR	hg19	1	chr3	172007402	172007641
OREG1363209	Homo sapiens	N/A	TRANSCRIPTION FACTOR BINDING SITE	FNDC3B	ENSG00000075420	ENSEMBL	CTCF	ENST00000264010	ENSEMBL	N/A	18971253	PAZAR	hg38	1	chr3	172289612	172289851
OREG1363210	Homo sapiens	N/A	TRANSCRIPTION FACTOR BINDING SITE	FNDC3B	ENSG00000075420	ENSEMBL	CTCF	ENST00000264010	ENSEMBL	N/A	18971253	PAZAR	hg18	1	chr3	173533026	173533304
OREG1363210	Homo sapiens	N/A	TRANSCRIPTION FACTOR BINDING SITE	FNDC3B	ENSG00000075420	ENSEMBL	CTCF	ENST00000264010	ENSEMBL	N/A	18971253	PAZAR	hg19	1	chr3	172050332	172050610
OREG1363210	Homo sapiens	N/A	TRANSCRIPTION FACTOR BINDING SITE	FNDC3B	ENSG00000075420	ENSEMBL	CTCF	ENST00000264010	ENSEMBL	N/A	18971253	PAZAR	hg38	1	chr3	172332542	172332820
OREG1363211	Homo sapiens	N/A	TRANSCRIPTION FACTOR BINDING SITE	FNDC3B	ENSG00000075420	ENSEMBL	CTCF	ENST00000264010	ENSEMBL	N/A	18971253	PAZAR	hg18	1	chr3	173542026	173542260
OREG1363211	Homo sapiens	N/A	TRANSCRIPTION FACTOR BINDING SITE	FNDC3B	ENSG00000075420	ENSEMBL	CTCF	ENST00000264010	ENSEMBL	N/A	18971253	PAZAR	hg19	1	chr3	172059332	172059566
OREG1363211	Homo sapiens	N/A	TRANSCRIPTION FACTOR BINDING SITE	FNDC3B	ENSG00000075420	ENSEMBL	CTCF	ENST00000264010	ENSEMBL	N/A	18971253	PAZAR	hg38	1	chr3	172341542	172341776
OREG1363212	Homo sapiens	N/A	TRANSCRIPTION FACTOR BINDING SITE	N/A	ENSG00000253094	ENSEMBL	CTCF	ENST00000264010	ENSEMBL	N/A	18971253	PAZAR	hg18	1	chr13	22229777	22229942
OREG1363212	Homo sapiens	N/A	TRANSCRIPTION FACTOR BINDING SITE	N/A	ENSG00000253094	ENSEMBL	CTCF	ENST00000264010	ENSEMBL	N/A	18971253	PAZAR	hg19	1	chr13	23331777	23331942
OREG1363212	Homo sapiens	N/A	TRANSCRIPTION FACTOR BINDING SITE	N/A	ENSG00000253094	ENSEMBL	CTCF	ENST00000264010	ENSEMBL	N/A	18971253	PAZAR	hg38	1	chr13	22757638	22757803
OREG1363213	Homo sapiens	N/A	TRANSCRIPTION FACTOR BINDING SITE	N/A	ENSG00000253094	ENSEMBL	CTCF	ENST00000264010	ENSEMBL	N/A	18971253	PAZAR	hg18	1	chr13	22273583	22273721
OREG1363213	Homo sapiens	N/A	TRANSCRIPTION FACTOR BINDING SITE	N/A	ENSG00000253094	ENSEMBL	CTCF	ENST00000264010	ENSEMBL	N/A	18971253	PAZAR	hg19	1	chr13	23375583	23375721
OREG1363213	Homo sapiens	N/A	TRANSCRIPTION FACTOR BINDING SITE	N/A	ENSG00000253094	ENSEMBL	CTCF	ENST00000264010	ENSEMBL	N/A	18971253	PAZAR	hg38	1	chr13	22801444	22801582
OREG1363214	Homo sapiens	N/A	TRANSCRIPTION FACTOR BINDING SITE	FOXK2	ENSG00000141568	ENSEMBL	CTCF	ENST00000264010	ENSEMBL	N/A	18971253	PAZAR	hg18	1	chr17	78103066	78103266
OREG1363214	Homo sapiens	N/A	TRANSCRIPTION FACTOR BINDING SITE	FOXK2	ENSG00000141568	ENSEMBL	CTCF	ENST00000264010	ENSEMBL	N/A	18971253	PAZAR	hg19	1	chr17	80509777	80509977
OREG1363214	Homo sapiens	N/A	TRANSCRIPTION FACTOR BINDING SITE	FOXK2	ENSG00000141568	ENSEMBL	CTCF	ENST00000264010	ENSEMBL	N/A	18971253	PAZAR	hg38	1	chr17	82551901	82552101
OREG1363215	Homo sapiens	N/A	TRANSCRIPTION FACTOR BINDING SITE	FOXK2	ENSG00000141568	ENSEMBL	CTCF	ENST00000264010	ENSEMBL	N/A	18971253	PAZAR	hg18	1	chr17	78105580	78105882
OREG1363215	Homo sapiens	N/A	TRANSCRIPTION FACTOR BINDING SITE	FOXK2	ENSG00000141568	ENSEMBL	CTCF	ENST00000264010	ENSEMBL	N/A	18971253	PAZAR	hg19	1	chr17	80512291	80512593
OREG1363215	Homo sapiens	N/A	TRANSCRIPTION FACTOR BINDING SITE	FOXK2	ENSG00000141568	ENSEMBL	CTCF	ENST00000264010	ENSEMBL	N/A	18971253	PAZAR	hg38	1	chr17	82554415	82554717
OREG1363216	Homo sapiens	N/A	TRANSCRIPTION FACTOR BINDING SITE	HMGB1P12	ENSG00000223904	ENSEMBL	CTCF	ENST00000264010	ENSEMBL	N/A	18971253	PAZAR	hg18	1	chrX	110575454	110575724
OREG1363216	Homo sapiens	N/A	TRANSCRIPTION FACTOR BINDING SITE	HMGB1P12	ENSG00000223904	ENSEMBL	CTCF	ENST00000264010	ENSEMBL	N/A	18971253	PAZAR	hg19	1	chrX	110688798	110689068
OREG1363216	Homo sapiens	N/A	TRANSCRIPTION FACTOR BINDING SITE	HMGB1P12	ENSG00000223904	ENSEMBL	CTCF	ENST00000264010	ENSEMBL	N/A	18971253	PAZAR	hg38	1	chrX	111445570	111445840
OREG1363217	Homo sapiens	N/A	TRANSCRIPTION FACTOR BINDING SITE	HMGB1P12	ENSG00000223904	ENSEMBL	CTCF	ENST00000264010	ENSEMBL	N/A	18971253	PAZAR	hg18	1	chrX	110577237	110577439
OREG1363217	Homo sapiens	N/A	TRANSCRIPTION FACTOR BINDING SITE	HMGB1P12	ENSG00000223904	ENSEMBL	CTCF	ENST00000264010	ENSEMBL	N/A	18971253	PAZAR	hg19	1	chrX	110690581	110690783
OREG1363217	Homo sapiens	N/A	TRANSCRIPTION FACTOR BINDING SITE	HMGB1P12	ENSG00000223904	ENSEMBL	CTCF	ENST00000264010	ENSEMBL	N/A	18971253	PAZAR	hg38	1	chrX	111447353	111447555
OREG1363218	Homo sapiens	N/A	TRANSCRIPTION FACTOR BINDING SITE	PTP4A3	ENSG00000184489	ENSEMBL	CTCF	ENST00000264010	ENSEMBL	N/A	18971253	PAZAR	hg18	1	chr8	142466046	142466381
OREG1363218	Homo sapiens	N/A	TRANSCRIPTION FACTOR BINDING SITE	PTP4A3	ENSG00000184489	ENSEMBL	CTCF	ENST00000264010	ENSEMBL	N/A	18971253	PAZAR	hg19	1	chr8	142396864	142397199
OREG1363218	Homo sapiens	N/A	TRANSCRIPTION FACTOR BINDING SITE	PTP4A3	ENSG00000184489	ENSEMBL	CTCF	ENST00000264010	ENSEMBL	N/A	18971253	PAZAR	hg38	1	chr8	141386764	141387099
OREG1363219	Homo sapiens	N/A	TRANSCRIPTION FACTOR BINDING SITE	PTP4A3	ENSG00000184489	ENSEMBL	CTCF	ENST00000264010	ENSEMBL	N/A	18971253	PAZAR	hg18	1	chr8	142510823	142511084
OREG1363219	Homo sapiens	N/A	TRANSCRIPTION FACTOR BINDING SITE	PTP4A3	ENSG00000184489	ENSEMBL	CTCF	ENST00000264010	ENSEMBL	N/A	18971253	PAZAR	hg19	1	chr8	142441641	142441902
OREG1363219	Homo sapiens	N/A	TRANSCRIPTION FACTOR BINDING SITE	PTP4A3	ENSG00000184489	ENSEMBL	CTCF	ENST00000264010	ENSEMBL	N/A	18971253	PAZAR	hg38	1	chr8	141431541	141431802
OREG1363220	Homo sapiens	N/A	TRANSCRIPTION FACTOR BINDING SITE	ZNF746	ENSG00000181220	ENSEMBL	CTCF	ENST00000264010	ENSEMBL	N/A	18971253	PAZAR	hg18	1	chr7	148825604	148825992
OREG1363220	Homo sapiens	N/A	TRANSCRIPTION FACTOR BINDING SITE	ZNF746	ENSG00000181220	ENSEMBL	CTCF	ENST00000264010	ENSEMBL	N/A	18971253	PAZAR	hg19	1	chr7	149194671	149195059
OREG1363220	Homo sapiens	N/A	TRANSCRIPTION FACTOR BINDING SITE	ZNF746	ENSG00000181220	ENSEMBL	CTCF	ENST00000264010	ENSEMBL	N/A	18971253	PAZAR	hg38	1	chr7	149497580	149497968
OREG1363221	Homo sapiens	N/A	TRANSCRIPTION FACTOR BINDING SITE	UNC93A	ENSG00000112494	ENSEMBL	CTCF	ENST00000264010	ENSEMBL	N/A	18971253	PAZAR	hg18	1	chr6	167622228	167622331
OREG1363221	Homo sapiens	N/A	TRANSCRIPTION FACTOR BINDING SITE	UNC93A	ENSG00000112494	ENSEMBL	CTCF	ENST00000264010	ENSEMBL	N/A	18971253	PAZAR	hg19	1	chr6	167702238	167702341
OREG1363221	Homo sapiens	N/A	TRANSCRIPTION FACTOR BINDING SITE	UNC93A	ENSG00000112494	ENSEMBL	CTCF	ENST00000264010	ENSEMBL	N/A	18971253	PAZAR	hg38	1	chr6	167288750	167288853
OREG1363222	Homo sapiens	N/A	TRANSCRIPTION FACTOR BINDING SITE	RB1	ENSG00000139687	ENSEMBL	CTCF	ENST00000264010	ENSEMBL	N/A	18971253	PAZAR	hg18	1	chr13	47806712	47807004
OREG1363222	Homo sapiens	N/A	TRANSCRIPTION FACTOR BINDING SITE	RB1	ENSG00000139687	ENSEMBL	CTCF	ENST00000264010	ENSEMBL	N/A	18971253	PAZAR	hg19	1	chr13	48908711	48909003
OREG1363222	Homo sapiens	N/A	TRANSCRIPTION FACTOR BINDING SITE	RB1	ENSG00000139687	ENSEMBL	CTCF	ENST00000264010	ENSEMBL	N/A	18971253	PAZAR	hg38	1	chr13	48334575	48334867
OREG1363223	Homo sapiens	N/A	TRANSCRIPTION FACTOR BINDING SITE	SCRIB	ENSG00000180900	ENSEMBL	CTCF	ENST00000264010	ENSEMBL	N/A	18971253	PAZAR	hg18	1	chr8	144941046	144941196
OREG1363223	Homo sapiens	N/A	TRANSCRIPTION FACTOR BINDING SITE	SCRIB	ENSG00000180900	ENSEMBL	CTCF	ENST00000264010	ENSEMBL	N/A	18971253	PAZAR	hg19	1	chr8	144869058	144869208
OREG1363223	Homo sapiens	N/A	TRANSCRIPTION FACTOR BINDING SITE	SCRIB	ENSG00000180900	ENSEMBL	CTCF	ENST00000264010	ENSEMBL	N/A	18971253	PAZAR	hg38	1	chr8	143786888	143787038
OREG1363224	Homo sapiens	N/A	TRANSCRIPTION FACTOR BINDING SITE	ACTBL2	ENSG00000169067	ENSEMBL	CTCF	ENST00000264010	ENSEMBL	N/A	18971253	PAZAR	hg18	1	chr5	56831041	56831344
OREG1363224	Homo sapiens	N/A	TRANSCRIPTION FACTOR BINDING SITE	ACTBL2	ENSG00000169067	ENSEMBL	CTCF	ENST00000264010	ENSEMBL	N/A	18971253	PAZAR	hg19	1	chr5	56795284	56795587
OREG1363224	Homo sapiens	N/A	TRANSCRIPTION FACTOR BINDING SITE	ACTBL2	ENSG00000169067	ENSEMBL	CTCF	ENST00000264010	ENSEMBL	N/A	18971253	PAZAR	hg38	1	chr5	57499457	57499760
OREG1363225	Homo sapiens	N/A	TRANSCRIPTION FACTOR BINDING SITE	RPL10	ENSG00000147403	ENSEMBL	CTCF	ENST00000264010	ENSEMBL	N/A	18971253	PAZAR	hg18	1	chrX	153280365	153280498
OREG1363225	Homo sapiens	N/A	TRANSCRIPTION FACTOR BINDING SITE	RPL10	ENSG00000147403	ENSEMBL	CTCF	ENST00000264010	ENSEMBL	N/A	18971253	PAZAR	hg19	1	chrX	153627171	153627304
OREG1363225	Homo sapiens	N/A	TRANSCRIPTION FACTOR BINDING SITE	RPL10	ENSG00000147403	ENSEMBL	CTCF	ENST00000264010	ENSEMBL	N/A	18971253	PAZAR	hg38	1	chrX	154398830	154398963
OREG1363226	Homo sapiens	N/A	TRANSCRIPTION FACTOR BINDING SITE	SEPHS1	ENSG00000086475	ENSEMBL	CTCF	ENST00000264010	ENSEMBL	N/A	18971253	PAZAR	hg18	1	chr10	13453864	13454195
OREG1363226	Homo sapiens	N/A	TRANSCRIPTION FACTOR BINDING SITE	SEPHS1	ENSG00000086475	ENSEMBL	CTCF	ENST00000264010	ENSEMBL	N/A	18971253	PAZAR	hg19	1	chr10	13413858	13414189
OREG1363226	Homo sapiens	N/A	TRANSCRIPTION FACTOR BINDING SITE	SEPHS1	ENSG00000086475	ENSEMBL	CTCF	ENST00000264010	ENSEMBL	N/A	18971253	PAZAR	hg38	1	chr10	13371858	13372189
OREG1363227	Homo sapiens	N/A	TRANSCRIPTION FACTOR BINDING SITE	TRPS1	ENSG00000104447	ENSEMBL	CTCF	ENST00000264010	ENSEMBL	N/A	18971253	PAZAR	hg18	1	chr8	116158185	116158442
OREG1363227	Homo sapiens	N/A	TRANSCRIPTION FACTOR BINDING SITE	TRPS1	ENSG00000104447	ENSEMBL	CTCF	ENST00000264010	ENSEMBL	N/A	18971253	PAZAR	hg19	1	chr8	116089009	116089266
OREG1363227	Homo sapiens	N/A	TRANSCRIPTION FACTOR BINDING SITE	TRPS1	ENSG00000104447	ENSEMBL	CTCF	ENST00000264010	ENSEMBL	N/A	18971253	PAZAR	hg38	1	chr8	115076780	115077037
OREG1363228	Homo sapiens	N/A	TRANSCRIPTION FACTOR BINDING SITE	TRPS1	ENSG00000104447	ENSEMBL	CTCF	ENST00000264010	ENSEMBL	N/A	18971253	PAZAR	hg18	1	chr8	116209322	116209453
OREG1363228	Homo sapiens	N/A	TRANSCRIPTION FACTOR BINDING SITE	TRPS1	ENSG00000104447	ENSEMBL	CTCF	ENST00000264010	ENSEMBL	N/A	18971253	PAZAR	hg19	1	chr8	116140146	116140277
OREG1363228	Homo sapiens	N/A	TRANSCRIPTION FACTOR BINDING SITE	TRPS1	ENSG00000104447	ENSEMBL	CTCF	ENST00000264010	ENSEMBL	N/A	18971253	PAZAR	hg38	1	chr8	115127917	115128048
OREG1363229	Homo sapiens	N/A	TRANSCRIPTION FACTOR BINDING SITE	TRPS1	ENSG00000104447	ENSEMBL	CTCF	ENST00000264010	ENSEMBL	N/A	18971253	PAZAR	hg18	1	chr8	116480961	116481142
OREG1363229	Homo sapiens	N/A	TRANSCRIPTION FACTOR BINDING SITE	TRPS1	ENSG00000104447	ENSEMBL	CTCF	ENST00000264010	ENSEMBL	N/A	18971253	PAZAR	hg19	1	chr8	116411785	116411966
OREG1363229	Homo sapiens	N/A	TRANSCRIPTION FACTOR BINDING SITE	TRPS1	ENSG00000104447	ENSEMBL	CTCF	ENST00000264010	ENSEMBL	N/A	18971253	PAZAR	hg38	1	chr8	115399556	115399737
OREG1363230	Homo sapiens	N/A	TRANSCRIPTION FACTOR BINDING SITE	TTYH1	ENSG00000167614	ENSEMBL	CTCF	ENST00000264010	ENSEMBL	N/A	18971253	PAZAR	hg18	1	chr19	59618018	59618384
OREG1363230	Homo sapiens	N/A	TRANSCRIPTION FACTOR BINDING SITE	TTYH1	ENSG00000167614	ENSEMBL	CTCF	ENST00000264010	ENSEMBL	N/A	18971253	PAZAR	hg19	1	chr19	54926206	54926572
OREG1363230	Homo sapiens	N/A	TRANSCRIPTION FACTOR BINDING SITE	TTYH1	ENSG00000167614	ENSEMBL	CTCF	ENST00000264010	ENSEMBL	N/A	18971253	PAZAR	hg38	1	chr19	54415032	54415398
OREG1363231	Homo sapiens	N/A	TRANSCRIPTION FACTOR BINDING SITE	ELMO1	ENSG00000155849	ENSEMBL	CTCF	ENST00000264010	ENSEMBL	N/A	18971253	PAZAR	hg18	1	chr7	36993265	36993558
OREG1363231	Homo sapiens	N/A	TRANSCRIPTION FACTOR BINDING SITE	ELMO1	ENSG00000155849	ENSEMBL	CTCF	ENST00000264010	ENSEMBL	N/A	18971253	PAZAR	hg19	1	chr7	37026740	37027033
OREG1363231	Homo sapiens	N/A	TRANSCRIPTION FACTOR BINDING SITE	ELMO1	ENSG00000155849	ENSEMBL	CTCF	ENST00000264010	ENSEMBL	N/A	18971253	PAZAR	hg38	1	chr7	36987135	36987428
OREG1363232	Homo sapiens	N/A	TRANSCRIPTION FACTOR BINDING SITE	ELMO1	ENSG00000155849	ENSEMBL	CTCF	ENST00000264010	ENSEMBL	N/A	18971253	PAZAR	hg18	1	chr7	37188221	37188434
OREG1363232	Homo sapiens	N/A	TRANSCRIPTION FACTOR BINDING SITE	ELMO1	ENSG00000155849	ENSEMBL	CTCF	ENST00000264010	ENSEMBL	N/A	18971253	PAZAR	hg19	1	chr7	37221696	37221909
OREG1363232	Homo sapiens	N/A	TRANSCRIPTION FACTOR BINDING SITE	ELMO1	ENSG00000155849	ENSEMBL	CTCF	ENST00000264010	ENSEMBL	N/A	18971253	PAZAR	hg38	1	chr7	37182091	37182304
OREG1363233	Homo sapiens	N/A	TRANSCRIPTION FACTOR BINDING SITE	ELMO1	ENSG00000155849	ENSEMBL	CTCF	ENST00000264010	ENSEMBL	N/A	18971253	PAZAR	hg18	1	chr7	37205059	37205316
OREG1363233	Homo sapiens	N/A	TRANSCRIPTION FACTOR BINDING SITE	ELMO1	ENSG00000155849	ENSEMBL	CTCF	ENST00000264010	ENSEMBL	N/A	18971253	PAZAR	hg19	1	chr7	37238534	37238791
OREG1363233	Homo sapiens	N/A	TRANSCRIPTION FACTOR BINDING SITE	ELMO1	ENSG00000155849	ENSEMBL	CTCF	ENST00000264010	ENSEMBL	N/A	18971253	PAZAR	hg38	1	chr7	37198929	37199186
OREG1363234	Homo sapiens	N/A	TRANSCRIPTION FACTOR BINDING SITE	ELMO1	ENSG00000155849	ENSEMBL	CTCF	ENST00000264010	ENSEMBL	N/A	18971253	PAZAR	hg18	1	chr7	37207791	37207975
OREG1363234	Homo sapiens	N/A	TRANSCRIPTION FACTOR BINDING SITE	ELMO1	ENSG00000155849	ENSEMBL	CTCF	ENST00000264010	ENSEMBL	N/A	18971253	PAZAR	hg19	1	chr7	37241266	37241450
OREG1363234	Homo sapiens	N/A	TRANSCRIPTION FACTOR BINDING SITE	ELMO1	ENSG00000155849	ENSEMBL	CTCF	ENST00000264010	ENSEMBL	N/A	18971253	PAZAR	hg38	1	chr7	37201661	37201845
OREG1363235	Homo sapiens	N/A	TRANSCRIPTION FACTOR BINDING SITE	ELMO1	ENSG00000155849	ENSEMBL	CTCF	ENST00000264010	ENSEMBL	N/A	18971253	PAZAR	hg18	1	chr7	37214723	37214883
OREG1363235	Homo sapiens	N/A	TRANSCRIPTION FACTOR BINDING SITE	ELMO1	ENSG00000155849	ENSEMBL	CTCF	ENST00000264010	ENSEMBL	N/A	18971253	PAZAR	hg19	1	chr7	37248198	37248358
OREG1363235	Homo sapiens	N/A	TRANSCRIPTION FACTOR BINDING SITE	ELMO1	ENSG00000155849	ENSEMBL	CTCF	ENST00000264010	ENSEMBL	N/A	18971253	PAZAR	hg38	1	chr7	37208593	37208753
OREG1363236	Homo sapiens	N/A	TRANSCRIPTION FACTOR BINDING SITE	ELMO1	ENSG00000155849	ENSEMBL	CTCF	ENST00000264010	ENSEMBL	N/A	18971253	PAZAR	hg18	1	chr7	37214903	37215061
OREG1363236	Homo sapiens	N/A	TRANSCRIPTION FACTOR BINDING SITE	ELMO1	ENSG00000155849	ENSEMBL	CTCF	ENST00000264010	ENSEMBL	N/A	18971253	PAZAR	hg19	1	chr7	37248378	37248536
OREG1363236	Homo sapiens	N/A	TRANSCRIPTION FACTOR BINDING SITE	ELMO1	ENSG00000155849	ENSEMBL	CTCF	ENST00000264010	ENSEMBL	N/A	18971253	PAZAR	hg38	1	chr7	37208773	37208931
OREG1363237	Homo sapiens	N/A	TRANSCRIPTION FACTOR BINDING SITE	ELMO1	ENSG00000155849	ENSEMBL	CTCF	ENST00000264010	ENSEMBL	N/A	18971253	PAZAR	hg18	1	chr7	37241030	37241258
OREG1363237	Homo sapiens	N/A	TRANSCRIPTION FACTOR BINDING SITE	ELMO1	ENSG00000155849	ENSEMBL	CTCF	ENST00000264010	ENSEMBL	N/A	18971253	PAZAR	hg19	1	chr7	37274505	37274733
OREG1363237	Homo sapiens	N/A	TRANSCRIPTION FACTOR BINDING SITE	ELMO1	ENSG00000155849	ENSEMBL	CTCF	ENST00000264010	ENSEMBL	N/A	18971253	PAZAR	hg38	1	chr7	37234900	37235128
OREG1363238	Homo sapiens	N/A	TRANSCRIPTION FACTOR BINDING SITE	ELMO1	ENSG00000155849	ENSEMBL	CTCF	ENST00000264010	ENSEMBL	N/A	18971253	PAZAR	hg18	1	chr7	37290970	37291153
OREG1363238	Homo sapiens	N/A	TRANSCRIPTION FACTOR BINDING SITE	ELMO1	ENSG00000155849	ENSEMBL	CTCF	ENST00000264010	ENSEMBL	N/A	18971253	PAZAR	hg19	1	chr7	37324445	37324628
OREG1363238	Homo sapiens	N/A	TRANSCRIPTION FACTOR BINDING SITE	ELMO1	ENSG00000155849	ENSEMBL	CTCF	ENST00000264010	ENSEMBL	N/A	18971253	PAZAR	hg38	1	chr7	37284841	37285024
OREG1363239	Homo sapiens	N/A	TRANSCRIPTION FACTOR BINDING SITE	ELMO1	ENSG00000155849	ENSEMBL	CTCF	ENST00000264010	ENSEMBL	N/A	18971253	PAZAR	hg18	1	chr7	37359036	37359352
OREG1363239	Homo sapiens	N/A	TRANSCRIPTION FACTOR BINDING SITE	ELMO1	ENSG00000155849	ENSEMBL	CTCF	ENST00000264010	ENSEMBL	N/A	18971253	PAZAR	hg19	1	chr7	37392511	37392827
OREG1363239	Homo sapiens	N/A	TRANSCRIPTION FACTOR BINDING SITE	ELMO1	ENSG00000155849	ENSEMBL	CTCF	ENST00000264010	ENSEMBL	N/A	18971253	PAZAR	hg38	1	chr7	37352907	37353223
OREG1363240	Homo sapiens	N/A	TRANSCRIPTION FACTOR BINDING SITE	ELMO1	ENSG00000155849	ENSEMBL	CTCF	ENST00000264010	ENSEMBL	N/A	18971253	PAZAR	hg18	1	chr7	37454943	37455187
OREG1363240	Homo sapiens	N/A	TRANSCRIPTION FACTOR BINDING SITE	ELMO1	ENSG00000155849	ENSEMBL	CTCF	ENST00000264010	ENSEMBL	N/A	18971253	PAZAR	hg19	1	chr7	37488418	37488662
OREG1363240	Homo sapiens	N/A	TRANSCRIPTION FACTOR BINDING SITE	ELMO1	ENSG00000155849	ENSEMBL	CTCF	ENST00000264010	ENSEMBL	N/A	18971253	PAZAR	hg38	1	chr7	37448815	37449059
OREG1363241	Homo sapiens	N/A	TRANSCRIPTION FACTOR BINDING SITE	ELMO1	ENSG00000155849	ENSEMBL	CTCF	ENST00000264010	ENSEMBL	N/A	18971253	PAZAR	hg18	1	chr7	37501852	37502122
OREG1363241	Homo sapiens	N/A	TRANSCRIPTION FACTOR BINDING SITE	ELMO1	ENSG00000155849	ENSEMBL	CTCF	ENST00000264010	ENSEMBL	N/A	18971253	PAZAR	hg19	1	chr7	37535327	37535597
OREG1363241	Homo sapiens	N/A	TRANSCRIPTION FACTOR BINDING SITE	ELMO1	ENSG00000155849	ENSEMBL	CTCF	ENST00000264010	ENSEMBL	N/A	18971253	PAZAR	hg38	1	chr7	37495724	37495994
OREG1363242	Homo sapiens	N/A	TRANSCRIPTION FACTOR BINDING SITE	ELMO1	ENSG00000155849	ENSEMBL	CTCF	ENST00000264010	ENSEMBL	N/A	18971253	PAZAR	hg18	1	chr7	37516209	37516494
OREG1363242	Homo sapiens	N/A	TRANSCRIPTION FACTOR BINDING SITE	ELMO1	ENSG00000155849	ENSEMBL	CTCF	ENST00000264010	ENSEMBL	N/A	18971253	PAZAR	hg19	1	chr7	37549684	37549969
OREG1363242	Homo sapiens	N/A	TRANSCRIPTION FACTOR BINDING SITE	ELMO1	ENSG00000155849	ENSEMBL	CTCF	ENST00000264010	ENSEMBL	N/A	18971253	PAZAR	hg38	1	chr7	37510081	37510366
OREG1363243	Homo sapiens	N/A	TRANSCRIPTION FACTOR BINDING SITE	ATG3	ENSG00000144848	ENSEMBL	CTCF	ENST00000264010	ENSEMBL	N/A	18971253	PAZAR	hg18	1	chr3	113732893	113733115
OREG1363243	Homo sapiens	N/A	TRANSCRIPTION FACTOR BINDING SITE	ATG3	ENSG00000144848	ENSEMBL	CTCF	ENST00000264010	ENSEMBL	N/A	18971253	PAZAR	hg19	1	chr3	112250203	112250425
OREG1363243	Homo sapiens	N/A	TRANSCRIPTION FACTOR BINDING SITE	ATG3	ENSG00000144848	ENSEMBL	CTCF	ENST00000264010	ENSEMBL	N/A	18971253	PAZAR	hg38	1	chr3	112531356	112531578
OREG1363244	Homo sapiens	N/A	TRANSCRIPTION FACTOR BINDING SITE	EDIL3	ENSG00000164176	ENSEMBL	CTCF	ENST00000264010	ENSEMBL	N/A	18971253	PAZAR	hg18	1	chr5	83258683	83259016
OREG1363244	Homo sapiens	N/A	TRANSCRIPTION FACTOR BINDING SITE	EDIL3	ENSG00000164176	ENSEMBL	CTCF	ENST00000264010	ENSEMBL	N/A	18971253	PAZAR	hg19	1	chr5	83222927	83223260
OREG1363244	Homo sapiens	N/A	TRANSCRIPTION FACTOR BINDING SITE	EDIL3	ENSG00000164176	ENSEMBL	CTCF	ENST00000264010	ENSEMBL	N/A	18971253	PAZAR	hg38	1	chr5	83927108	83927441
OREG1363245	Homo sapiens	N/A	TRANSCRIPTION FACTOR BINDING SITE	EDIL3	ENSG00000164176	ENSEMBL	CTCF	ENST00000264010	ENSEMBL	N/A	18971253	PAZAR	hg18	1	chr5	83587042	83587172
OREG1363245	Homo sapiens	N/A	TRANSCRIPTION FACTOR BINDING SITE	EDIL3	ENSG00000164176	ENSEMBL	CTCF	ENST00000264010	ENSEMBL	N/A	18971253	PAZAR	hg19	1	chr5	83551286	83551416
OREG1363245	Homo sapiens	N/A	TRANSCRIPTION FACTOR BINDING SITE	EDIL3	ENSG00000164176	ENSEMBL	CTCF	ENST00000264010	ENSEMBL	N/A	18971253	PAZAR	hg38	1	chr5	84255468	84255598
OREG1363246	Homo sapiens	N/A	TRANSCRIPTION FACTOR BINDING SITE	EDIL3	ENSG00000164176	ENSEMBL	CTCF	ENST00000264010	ENSEMBL	N/A	18971253	PAZAR	hg18	1	chr5	83606558	83606727
OREG1363246	Homo sapiens	N/A	TRANSCRIPTION FACTOR BINDING SITE	EDIL3	ENSG00000164176	ENSEMBL	CTCF	ENST00000264010	ENSEMBL	N/A	18971253	PAZAR	hg19	1	chr5	83570802	83570971
OREG1363246	Homo sapiens	N/A	TRANSCRIPTION FACTOR BINDING SITE	EDIL3	ENSG00000164176	ENSEMBL	CTCF	ENST00000264010	ENSEMBL	N/A	18971253	PAZAR	hg38	1	chr5	84274984	84275153
OREG1363247	Homo sapiens	N/A	TRANSCRIPTION FACTOR BINDING SITE	EDIL3	ENSG00000164176	ENSEMBL	CTCF	ENST00000264010	ENSEMBL	N/A	18971253	PAZAR	hg18	1	chr5	83606927	83607090
OREG1363247	Homo sapiens	N/A	TRANSCRIPTION FACTOR BINDING SITE	EDIL3	ENSG00000164176	ENSEMBL	CTCF	ENST00000264010	ENSEMBL	N/A	18971253	PAZAR	hg19	1	chr5	83571171	83571334
OREG1363247	Homo sapiens	N/A	TRANSCRIPTION FACTOR BINDING SITE	EDIL3	ENSG00000164176	ENSEMBL	CTCF	ENST00000264010	ENSEMBL	N/A	18971253	PAZAR	hg38	1	chr5	84275353	84275516
OREG1363248	Homo sapiens	N/A	TRANSCRIPTION FACTOR BINDING SITE	EDIL3	ENSG00000164176	ENSEMBL	CTCF	ENST00000264010	ENSEMBL	N/A	18971253	PAZAR	hg18	1	chr5	83782692	83782888
OREG1363248	Homo sapiens	N/A	TRANSCRIPTION FACTOR BINDING SITE	EDIL3	ENSG00000164176	ENSEMBL	CTCF	ENST00000264010	ENSEMBL	N/A	18971253	PAZAR	hg19	1	chr5	83746936	83747132
OREG1363248	Homo sapiens	N/A	TRANSCRIPTION FACTOR BINDING SITE	EDIL3	ENSG00000164176	ENSEMBL	CTCF	ENST00000264010	ENSEMBL	N/A	18971253	PAZAR	hg38	1	chr5	84451118	84451314
OREG1363249	Homo sapiens	N/A	TRANSCRIPTION FACTOR BINDING SITE	EDIL3	ENSG00000164176	ENSEMBL	CTCF	ENST00000264010	ENSEMBL	N/A	18971253	PAZAR	hg18	1	chr5	84380820	84381008
OREG1363249	Homo sapiens	N/A	TRANSCRIPTION FACTOR BINDING SITE	EDIL3	ENSG00000164176	ENSEMBL	CTCF	ENST00000264010	ENSEMBL	N/A	18971253	PAZAR	hg19	1	chr5	84345064	84345252
OREG1363249	Homo sapiens	N/A	TRANSCRIPTION FACTOR BINDING SITE	EDIL3	ENSG00000164176	ENSEMBL	CTCF	ENST00000264010	ENSEMBL	N/A	18971253	PAZAR	hg38	1	chr5	85049246	85049434
OREG1363250	Homo sapiens	N/A	TRANSCRIPTION FACTOR BINDING SITE	ITGA5	ENSG00000161638	ENSEMBL	CTCF	ENST00000264010	ENSEMBL	N/A	18971253	PAZAR	hg18	1	chr12	53074336	53074622
OREG1363250	Homo sapiens	N/A	TRANSCRIPTION FACTOR BINDING SITE	ITGA5	ENSG00000161638	ENSEMBL	CTCF	ENST00000264010	ENSEMBL	N/A	18971253	PAZAR	hg19	1	chr12	54788069	54788355
OREG1363250	Homo sapiens	N/A	TRANSCRIPTION FACTOR BINDING SITE	ITGA5	ENSG00000161638	ENSEMBL	CTCF	ENST00000264010	ENSEMBL	N/A	18971253	PAZAR	hg38	1	chr12	54394285	54394571
OREG1363251	Homo sapiens	N/A	TRANSCRIPTION FACTOR BINDING SITE	ITGA5	ENSG00000161638	ENSEMBL	CTCF	ENST00000264010	ENSEMBL	N/A	18971253	PAZAR	hg18	1	chr12	53079340	53079629
OREG1363251	Homo sapiens	N/A	TRANSCRIPTION FACTOR BINDING SITE	ITGA5	ENSG00000161638	ENSEMBL	CTCF	ENST00000264010	ENSEMBL	N/A	18971253	PAZAR	hg19	1	chr12	54793073	54793362
OREG1363251	Homo sapiens	N/A	TRANSCRIPTION FACTOR BINDING SITE	ITGA5	ENSG00000161638	ENSEMBL	CTCF	ENST00000264010	ENSEMBL	N/A	18971253	PAZAR	hg38	1	chr12	54399289	54399578
OREG1363252	Homo sapiens	N/A	TRANSCRIPTION FACTOR BINDING SITE	ITGA5	ENSG00000161638	ENSEMBL	CTCF	ENST00000264010	ENSEMBL	N/A	18971253	PAZAR	hg18	1	chr12	53084553	53084676
OREG1363252	Homo sapiens	N/A	TRANSCRIPTION FACTOR BINDING SITE	ITGA5	ENSG00000161638	ENSEMBL	CTCF	ENST00000264010	ENSEMBL	N/A	18971253	PAZAR	hg19	1	chr12	54798286	54798409
OREG1363252	Homo sapiens	N/A	TRANSCRIPTION FACTOR BINDING SITE	ITGA5	ENSG00000161638	ENSEMBL	CTCF	ENST00000264010	ENSEMBL	N/A	18971253	PAZAR	hg38	1	chr12	54404502	54404625
OREG1363253	Homo sapiens	N/A	TRANSCRIPTION FACTOR BINDING SITE	RGS9	ENSG00000108370	ENSEMBL	CTCF	ENST00000264010	ENSEMBL	N/A	18971253	PAZAR	hg18	1	chr17	60527193	60527463
OREG1363253	Homo sapiens	N/A	TRANSCRIPTION FACTOR BINDING SITE	RGS9	ENSG00000108370	ENSEMBL	CTCF	ENST00000264010	ENSEMBL	N/A	18971253	PAZAR	hg19	1	chr17	63096731	63097001
OREG1363253	Homo sapiens	N/A	TRANSCRIPTION FACTOR BINDING SITE	RGS9	ENSG00000108370	ENSEMBL	CTCF	ENST00000264010	ENSEMBL	N/A	18971253	PAZAR	hg38	1	chr17	65100613	65100883
OREG1363254	Homo sapiens	N/A	TRANSCRIPTION FACTOR BINDING SITE	RGS9	ENSG00000108370	ENSEMBL	CTCF	ENST00000264010	ENSEMBL	N/A	18971253	PAZAR	hg18	1	chr17	60563685	60563947
OREG1363254	Homo sapiens	N/A	TRANSCRIPTION FACTOR BINDING SITE	RGS9	ENSG00000108370	ENSEMBL	CTCF	ENST00000264010	ENSEMBL	N/A	18971253	PAZAR	hg19	1	chr17	63133223	63133485
OREG1363254	Homo sapiens	N/A	TRANSCRIPTION FACTOR BINDING SITE	RGS9	ENSG00000108370	ENSEMBL	CTCF	ENST00000264010	ENSEMBL	N/A	18971253	PAZAR	hg38	1	chr17	65137105	65137367
OREG1363255	Homo sapiens	N/A	TRANSCRIPTION FACTOR BINDING SITE	RGS9	ENSG00000108370	ENSEMBL	CTCF	ENST00000264010	ENSEMBL	N/A	18971253	PAZAR	hg18	1	chr17	60625387	60625607
OREG1363255	Homo sapiens	N/A	TRANSCRIPTION FACTOR BINDING SITE	RGS9	ENSG00000108370	ENSEMBL	CTCF	ENST00000264010	ENSEMBL	N/A	18971253	PAZAR	hg19	1	chr17	63194925	63195145
OREG1363255	Homo sapiens	N/A	TRANSCRIPTION FACTOR BINDING SITE	RGS9	ENSG00000108370	ENSEMBL	CTCF	ENST00000264010	ENSEMBL	N/A	18971253	PAZAR	hg38	1	chr17	65198807	65199027
OREG1363256	Homo sapiens	N/A	TRANSCRIPTION FACTOR BINDING SITE	RGS9	ENSG00000108370	ENSEMBL	CTCF	ENST00000264010	ENSEMBL	N/A	18971253	PAZAR	hg18	1	chr17	60645859	60646056
OREG1363256	Homo sapiens	N/A	TRANSCRIPTION FACTOR BINDING SITE	RGS9	ENSG00000108370	ENSEMBL	CTCF	ENST00000264010	ENSEMBL	N/A	18971253	PAZAR	hg19	1	chr17	63215397	63215594
OREG1363256	Homo sapiens	N/A	TRANSCRIPTION FACTOR BINDING SITE	RGS9	ENSG00000108370	ENSEMBL	CTCF	ENST00000264010	ENSEMBL	N/A	18971253	PAZAR	hg38	1	chr17	65219279	65219476
OREG1363257	Homo sapiens	N/A	TRANSCRIPTION FACTOR BINDING SITE	RGS9	ENSG00000108370	ENSEMBL	CTCF	ENST00000264010	ENSEMBL	N/A	18971253	PAZAR	hg18	1	chr17	60658350	60658561
OREG1363257	Homo sapiens	N/A	TRANSCRIPTION FACTOR BINDING SITE	RGS9	ENSG00000108370	ENSEMBL	CTCF	ENST00000264010	ENSEMBL	N/A	18971253	PAZAR	hg19	1	chr17	63227888	63228099
OREG1363257	Homo sapiens	N/A	TRANSCRIPTION FACTOR BINDING SITE	RGS9	ENSG00000108370	ENSEMBL	CTCF	ENST00000264010	ENSEMBL	N/A	18971253	PAZAR	hg38	1	chr17	65231770	65231981
OREG1363258	Homo sapiens	N/A	TRANSCRIPTION FACTOR BINDING SITE	RGS9	ENSG00000108370	ENSEMBL	CTCF	ENST00000264010	ENSEMBL	N/A	18971253	PAZAR	hg18	1	chr17	60720749	60720993
OREG1363258	Homo sapiens	N/A	TRANSCRIPTION FACTOR BINDING SITE	RGS9	ENSG00000108370	ENSEMBL	CTCF	ENST00000264010	ENSEMBL	N/A	18971253	PAZAR	hg19	1	chr17	63290287	63290531
OREG1363258	Homo sapiens	N/A	TRANSCRIPTION FACTOR BINDING SITE	RGS9	ENSG00000108370	ENSEMBL	CTCF	ENST00000264010	ENSEMBL	N/A	18971253	PAZAR	hg38	1	chr17	65294169	65294413
OREG1363259	Homo sapiens	N/A	TRANSCRIPTION FACTOR BINDING SITE	POLK	ENSG00000122008	ENSEMBL	CTCF	ENST00000264010	ENSEMBL	N/A	18971253	PAZAR	hg18	1	chr5	74916340	74916456
OREG1363259	Homo sapiens	N/A	TRANSCRIPTION FACTOR BINDING SITE	POLK	ENSG00000122008	ENSEMBL	CTCF	ENST00000264010	ENSEMBL	N/A	18971253	PAZAR	hg19	1	chr5	74880584	74880700
OREG1363259	Homo sapiens	N/A	TRANSCRIPTION FACTOR BINDING SITE	POLK	ENSG00000122008	ENSEMBL	CTCF	ENST00000264010	ENSEMBL	N/A	18971253	PAZAR	hg38	1	chr5	75584759	75584875
OREG1363260	Homo sapiens	N/A	TRANSCRIPTION FACTOR BINDING SITE	CRYBB3	ENSG00000100053	ENSEMBL	CTCF	ENST00000264010	ENSEMBL	N/A	18971253	PAZAR	hg18	1	chr22	23928328	23928583
OREG1363260	Homo sapiens	N/A	TRANSCRIPTION FACTOR BINDING SITE	CRYBB3	ENSG00000100053	ENSEMBL	CTCF	ENST00000264010	ENSEMBL	N/A	18971253	PAZAR	hg19	1	chr22	25598328	25598583
OREG1363260	Homo sapiens	N/A	TRANSCRIPTION FACTOR BINDING SITE	CRYBB3	ENSG00000100053	ENSEMBL	CTCF	ENST00000264010	ENSEMBL	N/A	18971253	PAZAR	hg38	1	chr22	25202361	25202616
OREG1363261	Homo sapiens	N/A	TRANSCRIPTION FACTOR BINDING SITE	COL8A2	ENSG00000171812	ENSEMBL	CTCF	ENST00000264010	ENSEMBL	N/A	18971253	PAZAR	hg18	1	chr1	36337867	36338100
OREG1363261	Homo sapiens	N/A	TRANSCRIPTION FACTOR BINDING SITE	COL8A2	ENSG00000171812	ENSEMBL	CTCF	ENST00000264010	ENSEMBL	N/A	18971253	PAZAR	hg19	1	chr1	36565280	36565513
OREG1363261	Homo sapiens	N/A	TRANSCRIPTION FACTOR BINDING SITE	COL8A2	ENSG00000171812	ENSEMBL	CTCF	ENST00000264010	ENSEMBL	N/A	18971253	PAZAR	hg38	1	chr1	36099679	36099912
OREG1363262	Homo sapiens	N/A	TRANSCRIPTION FACTOR BINDING SITE	GIPR	ENSG00000010310	ENSEMBL	CTCF	ENST00000264010	ENSEMBL	N/A	18971253	PAZAR	hg18	1	chr19	50876629	50876954
OREG1363262	Homo sapiens	N/A	TRANSCRIPTION FACTOR BINDING SITE	GIPR	ENSG00000010310	ENSEMBL	CTCF	ENST00000264010	ENSEMBL	N/A	18971253	PAZAR	hg19	1	chr19	46184789	46185114
OREG1363262	Homo sapiens	N/A	TRANSCRIPTION FACTOR BINDING SITE	GIPR	ENSG00000010310	ENSEMBL	CTCF	ENST00000264010	ENSEMBL	N/A	18971253	PAZAR	hg38	1	chr19	45681531	45681856
OREG1363263	Homo sapiens	N/A	TRANSCRIPTION FACTOR BINDING SITE	CRIM1	ENSG00000150938	ENSEMBL	CTCF	ENST00000264010	ENSEMBL	N/A	18971253	PAZAR	hg18	1	chr2	36051756	36052088
OREG1363263	Homo sapiens	N/A	TRANSCRIPTION FACTOR BINDING SITE	CRIM1	ENSG00000150938	ENSEMBL	CTCF	ENST00000264010	ENSEMBL	N/A	18971253	PAZAR	hg19	1	chr2	36198252	36198584
OREG1363263	Homo sapiens	N/A	TRANSCRIPTION FACTOR BINDING SITE	CRIM1	ENSG00000150938	ENSEMBL	CTCF	ENST00000264010	ENSEMBL	N/A	18971253	PAZAR	hg38	1	chr2	35973155	35973487
OREG1363264	Homo sapiens	N/A	TRANSCRIPTION FACTOR BINDING SITE	CRIM1	ENSG00000150938	ENSEMBL	CTCF	ENST00000264010	ENSEMBL	N/A	18971253	PAZAR	hg18	1	chr2	36402899	36403055
OREG1363264	Homo sapiens	N/A	TRANSCRIPTION FACTOR BINDING SITE	CRIM1	ENSG00000150938	ENSEMBL	CTCF	ENST00000264010	ENSEMBL	N/A	18971253	PAZAR	hg19	1	chr2	36549395	36549551
OREG1363264	Homo sapiens	N/A	TRANSCRIPTION FACTOR BINDING SITE	CRIM1	ENSG00000150938	ENSEMBL	CTCF	ENST00000264010	ENSEMBL	N/A	18971253	PAZAR	hg38	1	chr2	36322252	36322408
OREG1363265	Homo sapiens	N/A	TRANSCRIPTION FACTOR BINDING SITE	CRIM1	ENSG00000150938	ENSEMBL	CTCF	ENST00000264010	ENSEMBL	N/A	18971253	PAZAR	hg18	1	chr2	36432685	36432919
OREG1363265	Homo sapiens	N/A	TRANSCRIPTION FACTOR BINDING SITE	CRIM1	ENSG00000150938	ENSEMBL	CTCF	ENST00000264010	ENSEMBL	N/A	18971253	PAZAR	hg19	1	chr2	36579181	36579415
OREG1363265	Homo sapiens	N/A	TRANSCRIPTION FACTOR BINDING SITE	CRIM1	ENSG00000150938	ENSEMBL	CTCF	ENST00000264010	ENSEMBL	N/A	18971253	PAZAR	hg38	1	chr2	36352038	36352272
OREG1363266	Homo sapiens	N/A	TRANSCRIPTION FACTOR BINDING SITE	CRIM1	ENSG00000150938	ENSEMBL	CTCF	ENST00000264010	ENSEMBL	N/A	18971253	PAZAR	hg18	1	chr2	36438662	36438829
OREG1363266	Homo sapiens	N/A	TRANSCRIPTION FACTOR BINDING SITE	CRIM1	ENSG00000150938	ENSEMBL	CTCF	ENST00000264010	ENSEMBL	N/A	18971253	PAZAR	hg19	1	chr2	36585158	36585325
OREG1363266	Homo sapiens	N/A	TRANSCRIPTION FACTOR BINDING SITE	CRIM1	ENSG00000150938	ENSEMBL	CTCF	ENST00000264010	ENSEMBL	N/A	18971253	PAZAR	hg38	1	chr2	36358015	36358182
OREG1363267	Homo sapiens	N/A	TRANSCRIPTION FACTOR BINDING SITE	CRIM1	ENSG00000150938	ENSEMBL	CTCF	ENST00000264010	ENSEMBL	N/A	18971253	PAZAR	hg18	1	chr2	36439702	36439894
OREG1363267	Homo sapiens	N/A	TRANSCRIPTION FACTOR BINDING SITE	CRIM1	ENSG00000150938	ENSEMBL	CTCF	ENST00000264010	ENSEMBL	N/A	18971253	PAZAR	hg19	1	chr2	36586198	36586390
OREG1363267	Homo sapiens	N/A	TRANSCRIPTION FACTOR BINDING SITE	CRIM1	ENSG00000150938	ENSEMBL	CTCF	ENST00000264010	ENSEMBL	N/A	18971253	PAZAR	hg38	1	chr2	36359055	36359247
OREG1363268	Homo sapiens	N/A	TRANSCRIPTION FACTOR BINDING SITE	CRIM1	ENSG00000150938	ENSEMBL	CTCF	ENST00000264010	ENSEMBL	N/A	18971253	PAZAR	hg18	1	chr2	36540564	36540707
OREG1363268	Homo sapiens	N/A	TRANSCRIPTION FACTOR BINDING SITE	CRIM1	ENSG00000150938	ENSEMBL	CTCF	ENST00000264010	ENSEMBL	N/A	18971253	PAZAR	hg19	1	chr2	36687060	36687203
OREG1363268	Homo sapiens	N/A	TRANSCRIPTION FACTOR BINDING SITE	CRIM1	ENSG00000150938	ENSEMBL	CTCF	ENST00000264010	ENSEMBL	N/A	18971253	PAZAR	hg38	1	chr2	36459917	36460060
OREG1363269	Homo sapiens	N/A	TRANSCRIPTION FACTOR BINDING SITE	CRIM1	ENSG00000150938	ENSEMBL	CTCF	ENST00000264010	ENSEMBL	N/A	18971253	PAZAR	hg18	1	chr2	36587968	36588381
OREG1363269	Homo sapiens	N/A	TRANSCRIPTION FACTOR BINDING SITE	CRIM1	ENSG00000150938	ENSEMBL	CTCF	ENST00000264010	ENSEMBL	N/A	18971253	PAZAR	hg19	1	chr2	36734464	36734877
OREG1363269	Homo sapiens	N/A	TRANSCRIPTION FACTOR BINDING SITE	CRIM1	ENSG00000150938	ENSEMBL	CTCF	ENST00000264010	ENSEMBL	N/A	18971253	PAZAR	hg38	1	chr2	36507321	36507734
OREG1363270	Homo sapiens	N/A	TRANSCRIPTION FACTOR BINDING SITE	FREM3	ENSG00000183090	ENSEMBL	CTCF	ENST00000264010	ENSEMBL	N/A	18971253	PAZAR	hg18	1	chr4	144914507	144914913
OREG1363270	Homo sapiens	N/A	TRANSCRIPTION FACTOR BINDING SITE	FREM3	ENSG00000183090	ENSEMBL	CTCF	ENST00000264010	ENSEMBL	N/A	18971253	PAZAR	hg19	1	chr4	144695057	144695463
OREG1363270	Homo sapiens	N/A	TRANSCRIPTION FACTOR BINDING SITE	FREM3	ENSG00000183090	ENSEMBL	CTCF	ENST00000264010	ENSEMBL	N/A	18971253	PAZAR	hg38	1	chr4	143773904	143774310
OREG1363271	Homo sapiens	N/A	TRANSCRIPTION FACTOR BINDING SITE	CEP135	ENSG00000174799	ENSEMBL	CTCF	ENST00000264010	ENSEMBL	N/A	18971253	PAZAR	hg18	1	chr4	56509486	56509835
OREG1363271	Homo sapiens	N/A	TRANSCRIPTION FACTOR BINDING SITE	CEP135	ENSG00000174799	ENSEMBL	CTCF	ENST00000264010	ENSEMBL	N/A	18971253	PAZAR	hg19	1	chr4	56814729	56815078
OREG1363271	Homo sapiens	N/A	TRANSCRIPTION FACTOR BINDING SITE	CEP135	ENSG00000174799	ENSEMBL	CTCF	ENST00000264010	ENSEMBL	N/A	18971253	PAZAR	hg38	1	chr4	55948563	55948912
OREG1363272	Homo sapiens	N/A	TRANSCRIPTION FACTOR BINDING SITE	CEP135	ENSG00000174799	ENSEMBL	CTCF	ENST00000264010	ENSEMBL	N/A	18971253	PAZAR	hg18	1	chr4	56609878	56610107
OREG1363272	Homo sapiens	N/A	TRANSCRIPTION FACTOR BINDING SITE	CEP135	ENSG00000174799	ENSEMBL	CTCF	ENST00000264010	ENSEMBL	N/A	18971253	PAZAR	hg19	1	chr4	56915121	56915350
OREG1363272	Homo sapiens	N/A	TRANSCRIPTION FACTOR BINDING SITE	CEP135	ENSG00000174799	ENSEMBL	CTCF	ENST00000264010	ENSEMBL	N/A	18971253	PAZAR	hg38	1	chr4	56048955	56049184
OREG1363273	Homo sapiens	N/A	TRANSCRIPTION FACTOR BINDING SITE	UNC119B	ENSG00000175970	ENSEMBL	CTCF	ENST00000264010	ENSEMBL	N/A	18971253	PAZAR	hg18	1	chr12	119636180	119636348
OREG1363273	Homo sapiens	N/A	TRANSCRIPTION FACTOR BINDING SITE	UNC119B	ENSG00000175970	ENSEMBL	CTCF	ENST00000264010	ENSEMBL	N/A	18971253	PAZAR	hg19	1	chr12	121151797	121151965
OREG1363273	Homo sapiens	N/A	TRANSCRIPTION FACTOR BINDING SITE	UNC119B	ENSG00000175970	ENSEMBL	CTCF	ENST00000264010	ENSEMBL	N/A	18971253	PAZAR	hg38	1	chr12	120713994	120714162
OREG1363274	Homo sapiens	N/A	TRANSCRIPTION FACTOR BINDING SITE	INO80D	ENSG00000114933	ENSEMBL	CTCF	ENST00000264010	ENSEMBL	N/A	18971253	PAZAR	hg18	1	chr2	206596248	206596364
OREG1363274	Homo sapiens	N/A	TRANSCRIPTION FACTOR BINDING SITE	INO80D	ENSG00000114933	ENSEMBL	CTCF	ENST00000264010	ENSEMBL	N/A	18971253	PAZAR	hg19	1	chr2	206888003	206888119
OREG1363274	Homo sapiens	N/A	TRANSCRIPTION FACTOR BINDING SITE	INO80D	ENSG00000114933	ENSEMBL	CTCF	ENST00000264010	ENSEMBL	N/A	18971253	PAZAR	hg38	1	chr2	206023279	206023395
OREG1363275	Homo sapiens	N/A	TRANSCRIPTION FACTOR BINDING SITE	INO80D	ENSG00000114933	ENSEMBL	CTCF	ENST00000264010	ENSEMBL	N/A	18971253	PAZAR	hg18	1	chr2	206659095	206659318
OREG1363275	Homo sapiens	N/A	TRANSCRIPTION FACTOR BINDING SITE	INO80D	ENSG00000114933	ENSEMBL	CTCF	ENST00000264010	ENSEMBL	N/A	18971253	PAZAR	hg19	1	chr2	206950850	206951073
OREG1363275	Homo sapiens	N/A	TRANSCRIPTION FACTOR BINDING SITE	INO80D	ENSG00000114933	ENSEMBL	CTCF	ENST00000264010	ENSEMBL	N/A	18971253	PAZAR	hg38	1	chr2	206086126	206086349
OREG1363276	Homo sapiens	N/A	TRANSCRIPTION FACTOR BINDING SITE	POMC	ENSG00000115138	ENSEMBL	CTCF	ENST00000264010	ENSEMBL	N/A	18971253	PAZAR	hg18	1	chr2	25242418	25242702
OREG1363276	Homo sapiens	N/A	TRANSCRIPTION FACTOR BINDING SITE	POMC	ENSG00000115138	ENSEMBL	CTCF	ENST00000264010	ENSEMBL	N/A	18971253	PAZAR	hg19	1	chr2	25388914	25389198
OREG1363276	Homo sapiens	N/A	TRANSCRIPTION FACTOR BINDING SITE	POMC	ENSG00000115138	ENSEMBL	CTCF	ENST00000264010	ENSEMBL	N/A	18971253	PAZAR	hg38	1	chr2	25166045	25166329
OREG1363277	Homo sapiens	N/A	TRANSCRIPTION FACTOR BINDING SITE	POMC	ENSG00000115138	ENSEMBL	CTCF	ENST00000264010	ENSEMBL	N/A	18971253	PAZAR	hg18	1	chr2	25272840	25273121
OREG1363277	Homo sapiens	N/A	TRANSCRIPTION FACTOR BINDING SITE	POMC	ENSG00000115138	ENSEMBL	CTCF	ENST00000264010	ENSEMBL	N/A	18971253	PAZAR	hg19	1	chr2	25419336	25419617
OREG1363277	Homo sapiens	N/A	TRANSCRIPTION FACTOR BINDING SITE	POMC	ENSG00000115138	ENSEMBL	CTCF	ENST00000264010	ENSEMBL	N/A	18971253	PAZAR	hg38	1	chr2	25196467	25196748
OREG1363278	Homo sapiens	N/A	TRANSCRIPTION FACTOR BINDING SITE	FSIP1	ENSG00000150667	ENSEMBL	CTCF	ENST00000264010	ENSEMBL	N/A	18971253	PAZAR	hg18	1	chr15	37765612	37765800
OREG1363278	Homo sapiens	N/A	TRANSCRIPTION FACTOR BINDING SITE	FSIP1	ENSG00000150667	ENSEMBL	CTCF	ENST00000264010	ENSEMBL	N/A	18971253	PAZAR	hg19	1	chr15	39978320	39978508
OREG1363278	Homo sapiens	N/A	TRANSCRIPTION FACTOR BINDING SITE	FSIP1	ENSG00000150667	ENSEMBL	CTCF	ENST00000264010	ENSEMBL	N/A	18971253	PAZAR	hg38	1	chr15	39686119	39686307
OREG1363279	Homo sapiens	N/A	TRANSCRIPTION FACTOR BINDING SITE	FSIP1	ENSG00000150667	ENSEMBL	CTCF	ENST00000264010	ENSEMBL	N/A	18971253	PAZAR	hg18	1	chr15	37836442	37836730
OREG1363279	Homo sapiens	N/A	TRANSCRIPTION FACTOR BINDING SITE	FSIP1	ENSG00000150667	ENSEMBL	CTCF	ENST00000264010	ENSEMBL	N/A	18971253	PAZAR	hg19	1	chr15	40049150	40049438
OREG1363279	Homo sapiens	N/A	TRANSCRIPTION FACTOR BINDING SITE	FSIP1	ENSG00000150667	ENSEMBL	CTCF	ENST00000264010	ENSEMBL	N/A	18971253	PAZAR	hg38	1	chr15	39756949	39757237
OREG1363280	Homo sapiens	N/A	TRANSCRIPTION FACTOR BINDING SITE	FSIP1	ENSG00000150667	ENSEMBL	CTCF	ENST00000264010	ENSEMBL	N/A	18971253	PAZAR	hg18	1	chr15	37837235	37837409
OREG1363280	Homo sapiens	N/A	TRANSCRIPTION FACTOR BINDING SITE	FSIP1	ENSG00000150667	ENSEMBL	CTCF	ENST00000264010	ENSEMBL	N/A	18971253	PAZAR	hg19	1	chr15	40049943	40050117
OREG1363280	Homo sapiens	N/A	TRANSCRIPTION FACTOR BINDING SITE	FSIP1	ENSG00000150667	ENSEMBL	CTCF	ENST00000264010	ENSEMBL	N/A	18971253	PAZAR	hg38	1	chr15	39757742	39757916
OREG1363281	Homo sapiens	N/A	TRANSCRIPTION FACTOR BINDING SITE	FSIP1	ENSG00000150667	ENSEMBL	CTCF	ENST00000264010	ENSEMBL	N/A	18971253	PAZAR	hg18	1	chr15	37866084	37866355
OREG1363281	Homo sapiens	N/A	TRANSCRIPTION FACTOR BINDING SITE	FSIP1	ENSG00000150667	ENSEMBL	CTCF	ENST00000264010	ENSEMBL	N/A	18971253	PAZAR	hg19	1	chr15	40078792	40079063
OREG1363281	Homo sapiens	N/A	TRANSCRIPTION FACTOR BINDING SITE	FSIP1	ENSG00000150667	ENSEMBL	CTCF	ENST00000264010	ENSEMBL	N/A	18971253	PAZAR	hg38	1	chr15	39786591	39786862
OREG1363282	Homo sapiens	N/A	TRANSCRIPTION FACTOR BINDING SITE	OR1X5P	ENSG00000214351	ENSEMBL	CTCF	ENST00000264010	ENSEMBL	N/A	18971253	PAZAR	hg18	1	chr5	177251482	177251595
OREG1363282	Homo sapiens	N/A	TRANSCRIPTION FACTOR BINDING SITE	OR1X5P	ENSG00000214351	ENSEMBL	CTCF	ENST00000264010	ENSEMBL	N/A	18971253	PAZAR	hg19	1	chr5	177318876	177318989
OREG1363282	Homo sapiens	N/A	TRANSCRIPTION FACTOR BINDING SITE	OR1X5P	ENSG00000214351	ENSEMBL	CTCF	ENST00000264010	ENSEMBL	N/A	18971253	PAZAR	hg38	1	chr5	177891875	177891988
OREG1363283	Homo sapiens	N/A	TRANSCRIPTION FACTOR BINDING SITE	PXK	ENSG00000168297	ENSEMBL	CTCF	ENST00000264010	ENSEMBL	N/A	18971253	PAZAR	hg18	1	chr3	58293419	58293667
OREG1363283	Homo sapiens	N/A	TRANSCRIPTION FACTOR BINDING SITE	PXK	ENSG00000168297	ENSEMBL	CTCF	ENST00000264010	ENSEMBL	N/A	18971253	PAZAR	hg19	1	chr3	58318379	58318627
OREG1363283	Homo sapiens	N/A	TRANSCRIPTION FACTOR BINDING SITE	PXK	ENSG00000168297	ENSEMBL	CTCF	ENST00000264010	ENSEMBL	N/A	18971253	PAZAR	hg38	1	chr3	58332652	58332900
OREG1363284	Homo sapiens	N/A	TRANSCRIPTION FACTOR BINDING SITE	PXK	ENSG00000168297	ENSEMBL	CTCF	ENST00000264010	ENSEMBL	N/A	18971253	PAZAR	hg18	1	chr3	58375444	58375629
OREG1363284	Homo sapiens	N/A	TRANSCRIPTION FACTOR BINDING SITE	PXK	ENSG00000168297	ENSEMBL	CTCF	ENST00000264010	ENSEMBL	N/A	18971253	PAZAR	hg19	1	chr3	58400404	58400589
OREG1363284	Homo sapiens	N/A	TRANSCRIPTION FACTOR BINDING SITE	PXK	ENSG00000168297	ENSEMBL	CTCF	ENST00000264010	ENSEMBL	N/A	18971253	PAZAR	hg38	1	chr3	58414677	58414862
OREG1363285	Homo sapiens	N/A	TRANSCRIPTION FACTOR BINDING SITE	DGAT2L6	ENSG00000184210	ENSEMBL	CTCF	ENST00000264010	ENSEMBL	N/A	18971253	PAZAR	hg18	1	chrX	69333963	69334136
OREG1363285	Homo sapiens	N/A	TRANSCRIPTION FACTOR BINDING SITE	DGAT2L6	ENSG00000184210	ENSEMBL	CTCF	ENST00000264010	ENSEMBL	N/A	18971253	PAZAR	hg19	1	chrX	69417238	69417411
OREG1363285	Homo sapiens	N/A	TRANSCRIPTION FACTOR BINDING SITE	DGAT2L6	ENSG00000184210	ENSEMBL	CTCF	ENST00000264010	ENSEMBL	N/A	18971253	PAZAR	hg38	1	chrX	70197388	70197561
OREG1363286	Homo sapiens	N/A	TRANSCRIPTION FACTOR BINDING SITE	C2CD5	ENSG00000111731	ENSEMBL	CTCF	ENST00000264010	ENSEMBL	N/A	18971253	PAZAR	hg18	1	chr12	22504083	22504487
OREG1363286	Homo sapiens	N/A	TRANSCRIPTION FACTOR BINDING SITE	C2CD5	ENSG00000111731	ENSEMBL	CTCF	ENST00000264010	ENSEMBL	N/A	18971253	PAZAR	hg19	1	chr12	22612816	22613220
OREG1363286	Homo sapiens	N/A	TRANSCRIPTION FACTOR BINDING SITE	C2CD5	ENSG00000111731	ENSEMBL	CTCF	ENST00000264010	ENSEMBL	N/A	18971253	PAZAR	hg38	1	chr12	22459882	22460286
OREG1363287	Homo sapiens	N/A	TRANSCRIPTION FACTOR BINDING SITE	C2CD5	ENSG00000111731	ENSEMBL	CTCF	ENST00000264010	ENSEMBL	N/A	18971253	PAZAR	hg18	1	chr12	22573553	22573815
OREG1363287	Homo sapiens	N/A	TRANSCRIPTION FACTOR BINDING SITE	C2CD5	ENSG00000111731	ENSEMBL	CTCF	ENST00000264010	ENSEMBL	N/A	18971253	PAZAR	hg19	1	chr12	22682286	22682548
OREG1363287	Homo sapiens	N/A	TRANSCRIPTION FACTOR BINDING SITE	C2CD5	ENSG00000111731	ENSEMBL	CTCF	ENST00000264010	ENSEMBL	N/A	18971253	PAZAR	hg38	1	chr12	22529352	22529614
OREG1363288	Homo sapiens	N/A	TRANSCRIPTION FACTOR BINDING SITE	TLR5	ENSG00000187554	ENSEMBL	CTCF	ENST00000264010	ENSEMBL	N/A	18971253	PAZAR	hg18	1	chr1	221321346	221321677
OREG1363288	Homo sapiens	N/A	TRANSCRIPTION FACTOR BINDING SITE	TLR5	ENSG00000187554	ENSEMBL	CTCF	ENST00000264010	ENSEMBL	N/A	18971253	PAZAR	hg19	1	chr1	223254723	223255054
OREG1363288	Homo sapiens	N/A	TRANSCRIPTION FACTOR BINDING SITE	TLR5	ENSG00000187554	ENSEMBL	CTCF	ENST00000264010	ENSEMBL	N/A	18971253	PAZAR	hg38	1	chr1	223081381	223081712
OREG1363289	Homo sapiens	N/A	TRANSCRIPTION FACTOR BINDING SITE	TLR5	ENSG00000187554	ENSEMBL	CTCF	ENST00000264010	ENSEMBL	N/A	18971253	PAZAR	hg18	1	chr1	221330100	221330362
OREG1363289	Homo sapiens	N/A	TRANSCRIPTION FACTOR BINDING SITE	TLR5	ENSG00000187554	ENSEMBL	CTCF	ENST00000264010	ENSEMBL	N/A	18971253	PAZAR	hg19	1	chr1	223263477	223263739
OREG1363289	Homo sapiens	N/A	TRANSCRIPTION FACTOR BINDING SITE	TLR5	ENSG00000187554	ENSEMBL	CTCF	ENST00000264010	ENSEMBL	N/A	18971253	PAZAR	hg38	1	chr1	223090135	223090397
OREG1363290	Homo sapiens	N/A	TRANSCRIPTION FACTOR BINDING SITE	TLR5	ENSG00000187554	ENSEMBL	CTCF	ENST00000264010	ENSEMBL	N/A	18971253	PAZAR	hg18	1	chr1	221363759	221364007
OREG1363290	Homo sapiens	N/A	TRANSCRIPTION FACTOR BINDING SITE	TLR5	ENSG00000187554	ENSEMBL	CTCF	ENST00000264010	ENSEMBL	N/A	18971253	PAZAR	hg19	1	chr1	223297136	223297384
OREG1363290	Homo sapiens	N/A	TRANSCRIPTION FACTOR BINDING SITE	TLR5	ENSG00000187554	ENSEMBL	CTCF	ENST00000264010	ENSEMBL	N/A	18971253	PAZAR	hg38	1	chr1	223123794	223124042
OREG1363291	Homo sapiens	N/A	TRANSCRIPTION FACTOR BINDING SITE	TLR5	ENSG00000187554	ENSEMBL	CTCF	ENST00000264010	ENSEMBL	N/A	18971253	PAZAR	hg18	1	chr1	221369313	221369625
OREG1363291	Homo sapiens	N/A	TRANSCRIPTION FACTOR BINDING SITE	TLR5	ENSG00000187554	ENSEMBL	CTCF	ENST00000264010	ENSEMBL	N/A	18971253	PAZAR	hg19	1	chr1	223302690	223303002
OREG1363291	Homo sapiens	N/A	TRANSCRIPTION FACTOR BINDING SITE	TLR5	ENSG00000187554	ENSEMBL	CTCF	ENST00000264010	ENSEMBL	N/A	18971253	PAZAR	hg38	1	chr1	223129348	223129660
OREG1363292	Homo sapiens	N/A	TRANSCRIPTION FACTOR BINDING SITE	TLR5	ENSG00000187554	ENSEMBL	CTCF	ENST00000264010	ENSEMBL	N/A	18971253	PAZAR	hg18	1	chr1	221373579	221373888
OREG1363292	Homo sapiens	N/A	TRANSCRIPTION FACTOR BINDING SITE	TLR5	ENSG00000187554	ENSEMBL	CTCF	ENST00000264010	ENSEMBL	N/A	18971253	PAZAR	hg19	1	chr1	223306956	223307265
OREG1363292	Homo sapiens	N/A	TRANSCRIPTION FACTOR BINDING SITE	TLR5	ENSG00000187554	ENSEMBL	CTCF	ENST00000264010	ENSEMBL	N/A	18971253	PAZAR	hg38	1	chr1	223133614	223133923
OREG1363293	Homo sapiens	N/A	TRANSCRIPTION FACTOR BINDING SITE	OSGEPL1	ENSG00000128694	ENSEMBL	CTCF	ENST00000264010	ENSEMBL	N/A	18971253	PAZAR	hg18	1	chr2	190324126	190324427
OREG1363293	Homo sapiens	N/A	TRANSCRIPTION FACTOR BINDING SITE	OSGEPL1	ENSG00000128694	ENSEMBL	CTCF	ENST00000264010	ENSEMBL	N/A	18971253	PAZAR	hg19	1	chr2	190615881	190616182
OREG1363293	Homo sapiens	N/A	TRANSCRIPTION FACTOR BINDING SITE	OSGEPL1	ENSG00000128694	ENSEMBL	CTCF	ENST00000264010	ENSEMBL	N/A	18971253	PAZAR	hg38	1	chr2	189751155	189751456
OREG1363294	Homo sapiens	N/A	TRANSCRIPTION FACTOR BINDING SITE	CASP6	ENSG00000138794	ENSEMBL	CTCF	ENST00000264010	ENSEMBL	N/A	18971253	PAZAR	hg18	1	chr4	110843655	110843894
OREG1363294	Homo sapiens	N/A	TRANSCRIPTION FACTOR BINDING SITE	CASP6	ENSG00000138794	ENSEMBL	CTCF	ENST00000264010	ENSEMBL	N/A	18971253	PAZAR	hg19	1	chr4	110624206	110624445
OREG1363294	Homo sapiens	N/A	TRANSCRIPTION FACTOR BINDING SITE	CASP6	ENSG00000138794	ENSEMBL	CTCF	ENST00000264010	ENSEMBL	N/A	18971253	PAZAR	hg38	1	chr4	109703050	109703289
OREG1363295	Homo sapiens	N/A	TRANSCRIPTION FACTOR BINDING SITE	RIN3	ENSG00000100599	ENSEMBL	CTCF	ENST00000264010	ENSEMBL	N/A	18971253	PAZAR	hg18	1	chr14	92087666	92087826
OREG1363295	Homo sapiens	N/A	TRANSCRIPTION FACTOR BINDING SITE	RIN3	ENSG00000100599	ENSEMBL	CTCF	ENST00000264010	ENSEMBL	N/A	18971253	PAZAR	hg19	1	chr14	93017913	93018073
OREG1363295	Homo sapiens	N/A	TRANSCRIPTION FACTOR BINDING SITE	RIN3	ENSG00000100599	ENSEMBL	CTCF	ENST00000264010	ENSEMBL	N/A	18971253	PAZAR	hg38	1	chr14	92551568	92551728
OREG1363296	Homo sapiens	N/A	TRANSCRIPTION FACTOR BINDING SITE	RIN3	ENSG00000100599	ENSEMBL	CTCF	ENST00000264010	ENSEMBL	N/A	18971253	PAZAR	hg18	1	chr14	92139715	92139902
OREG1363296	Homo sapiens	N/A	TRANSCRIPTION FACTOR BINDING SITE	RIN3	ENSG00000100599	ENSEMBL	CTCF	ENST00000264010	ENSEMBL	N/A	18971253	PAZAR	hg19	1	chr14	93069962	93070149
OREG1363296	Homo sapiens	N/A	TRANSCRIPTION FACTOR BINDING SITE	RIN3	ENSG00000100599	ENSEMBL	CTCF	ENST00000264010	ENSEMBL	N/A	18971253	PAZAR	hg38	1	chr14	92603617	92603804
OREG1363297	Homo sapiens	N/A	TRANSCRIPTION FACTOR BINDING SITE	RIN3	ENSG00000100599	ENSEMBL	CTCF	ENST00000264010	ENSEMBL	N/A	18971253	PAZAR	hg18	1	chr14	92149165	92149436
OREG1363297	Homo sapiens	N/A	TRANSCRIPTION FACTOR BINDING SITE	RIN3	ENSG00000100599	ENSEMBL	CTCF	ENST00000264010	ENSEMBL	N/A	18971253	PAZAR	hg19	1	chr14	93079412	93079683
OREG1363297	Homo sapiens	N/A	TRANSCRIPTION FACTOR BINDING SITE	RIN3	ENSG00000100599	ENSEMBL	CTCF	ENST00000264010	ENSEMBL	N/A	18971253	PAZAR	hg38	1	chr14	92613067	92613338
OREG1363298	Homo sapiens	N/A	TRANSCRIPTION FACTOR BINDING SITE	RIN3	ENSG00000100599	ENSEMBL	CTCF	ENST00000264010	ENSEMBL	N/A	18971253	PAZAR	hg18	1	chr14	92217178	92217520
OREG1363298	Homo sapiens	N/A	TRANSCRIPTION FACTOR BINDING SITE	RIN3	ENSG00000100599	ENSEMBL	CTCF	ENST00000264010	ENSEMBL	N/A	18971253	PAZAR	hg19	1	chr14	93147425	93147767
OREG1363298	Homo sapiens	N/A	TRANSCRIPTION FACTOR BINDING SITE	RIN3	ENSG00000100599	ENSEMBL	CTCF	ENST00000264010	ENSEMBL	N/A	18971253	PAZAR	hg38	1	chr14	92681080	92681422
OREG1363299	Homo sapiens	N/A	TRANSCRIPTION FACTOR BINDING SITE	RIN3	ENSG00000100599	ENSEMBL	CTCF	ENST00000264010	ENSEMBL	N/A	18971253	PAZAR	hg18	1	chr14	92223022	92223225
OREG1363299	Homo sapiens	N/A	TRANSCRIPTION FACTOR BINDING SITE	RIN3	ENSG00000100599	ENSEMBL	CTCF	ENST00000264010	ENSEMBL	N/A	18971253	PAZAR	hg19	1	chr14	93153269	93153472
OREG1363299	Homo sapiens	N/A	TRANSCRIPTION FACTOR BINDING SITE	RIN3	ENSG00000100599	ENSEMBL	CTCF	ENST00000264010	ENSEMBL	N/A	18971253	PAZAR	hg38	1	chr14	92686924	92687127
OREG1363300	Homo sapiens	N/A	TRANSCRIPTION FACTOR BINDING SITE	OLIG3	ENSG00000177468	ENSEMBL	CTCF	ENST00000264010	ENSEMBL	N/A	18971253	PAZAR	hg18	1	chr6	137778526	137778715
OREG1363300	Homo sapiens	N/A	TRANSCRIPTION FACTOR BINDING SITE	OLIG3	ENSG00000177468	ENSEMBL	CTCF	ENST00000264010	ENSEMBL	N/A	18971253	PAZAR	hg19	1	chr6	137736833	137737022
OREG1363300	Homo sapiens	N/A	TRANSCRIPTION FACTOR BINDING SITE	OLIG3	ENSG00000177468	ENSEMBL	CTCF	ENST00000264010	ENSEMBL	N/A	18971253	PAZAR	hg38	1	chr6	137415696	137415885
OREG1363301	Homo sapiens	N/A	TRANSCRIPTION FACTOR BINDING SITE	CNTN6	ENSG00000134115	ENSEMBL	CTCF	ENST00000264010	ENSEMBL	N/A	18971253	PAZAR	hg18	1	chr3	1098726	1098937
OREG1363301	Homo sapiens	N/A	TRANSCRIPTION FACTOR BINDING SITE	CNTN6	ENSG00000134115	ENSEMBL	CTCF	ENST00000264010	ENSEMBL	N/A	18971253	PAZAR	hg19	1	chr3	1123726	1123937
OREG1363301	Homo sapiens	N/A	TRANSCRIPTION FACTOR BINDING SITE	CNTN6	ENSG00000134115	ENSEMBL	CTCF	ENST00000264010	ENSEMBL	N/A	18971253	PAZAR	hg38	1	chr3	1082042	1082253
OREG1363302	Homo sapiens	N/A	TRANSCRIPTION FACTOR BINDING SITE	CNTN6	ENSG00000134115	ENSEMBL	CTCF	ENST00000264010	ENSEMBL	N/A	18971253	PAZAR	hg18	1	chr3	1103697	1103821
OREG1363302	Homo sapiens	N/A	TRANSCRIPTION FACTOR BINDING SITE	CNTN6	ENSG00000134115	ENSEMBL	CTCF	ENST00000264010	ENSEMBL	N/A	18971253	PAZAR	hg19	1	chr3	1128697	1128821
OREG1363302	Homo sapiens	N/A	TRANSCRIPTION FACTOR BINDING SITE	CNTN6	ENSG00000134115	ENSEMBL	CTCF	ENST00000264010	ENSEMBL	N/A	18971253	PAZAR	hg38	1	chr3	1087013	1087137
OREG1363303	Homo sapiens	N/A	TRANSCRIPTION FACTOR BINDING SITE	CNTN6	ENSG00000134115	ENSEMBL	CTCF	ENST00000264010	ENSEMBL	N/A	18971253	PAZAR	hg18	1	chr3	1120084	1120255
OREG1363303	Homo sapiens	N/A	TRANSCRIPTION FACTOR BINDING SITE	CNTN6	ENSG00000134115	ENSEMBL	CTCF	ENST00000264010	ENSEMBL	N/A	18971253	PAZAR	hg19	1	chr3	1145084	1145255
OREG1363303	Homo sapiens	N/A	TRANSCRIPTION FACTOR BINDING SITE	CNTN6	ENSG00000134115	ENSEMBL	CTCF	ENST00000264010	ENSEMBL	N/A	18971253	PAZAR	hg38	1	chr3	1103400	1103571
OREG1363304	Homo sapiens	N/A	TRANSCRIPTION FACTOR BINDING SITE	CNTN6	ENSG00000134115	ENSEMBL	CTCF	ENST00000264010	ENSEMBL	N/A	18971253	PAZAR	hg18	1	chr3	1268336	1268491
OREG1363304	Homo sapiens	N/A	TRANSCRIPTION FACTOR BINDING SITE	CNTN6	ENSG00000134115	ENSEMBL	CTCF	ENST00000264010	ENSEMBL	N/A	18971253	PAZAR	hg19	1	chr3	1293336	1293491
OREG1363304	Homo sapiens	N/A	TRANSCRIPTION FACTOR BINDING SITE	CNTN6	ENSG00000134115	ENSEMBL	CTCF	ENST00000264010	ENSEMBL	N/A	18971253	PAZAR	hg38	1	chr3	1251652	1251807
OREG1363305	Homo sapiens	N/A	TRANSCRIPTION FACTOR BINDING SITE	IL20	ENSG00000162891	ENSEMBL	CTCF	ENST00000264010	ENSEMBL	N/A	18971253	PAZAR	hg18	1	chr1	205104913	205105158
OREG1363305	Homo sapiens	N/A	TRANSCRIPTION FACTOR BINDING SITE	IL20	ENSG00000162891	ENSEMBL	CTCF	ENST00000264010	ENSEMBL	N/A	18971253	PAZAR	hg19	1	chr1	207038290	207038535
OREG1363305	Homo sapiens	N/A	TRANSCRIPTION FACTOR BINDING SITE	IL20	ENSG00000162891	ENSEMBL	CTCF	ENST00000264010	ENSEMBL	N/A	18971253	PAZAR	hg38	1	chr1	206864945	206865190
OREG1363306	Homo sapiens	N/A	TRANSCRIPTION FACTOR BINDING SITE	CWC27	ENSG00000153015	ENSEMBL	CTCF	ENST00000264010	ENSEMBL	N/A	18971253	PAZAR	hg18	1	chr5	64116020	64116333
OREG1363306	Homo sapiens	N/A	TRANSCRIPTION FACTOR BINDING SITE	CWC27	ENSG00000153015	ENSEMBL	CTCF	ENST00000264010	ENSEMBL	N/A	18971253	PAZAR	hg19	1	chr5	64080264	64080577
OREG1363306	Homo sapiens	N/A	TRANSCRIPTION FACTOR BINDING SITE	CWC27	ENSG00000153015	ENSEMBL	CTCF	ENST00000264010	ENSEMBL	N/A	18971253	PAZAR	hg38	1	chr5	64784437	64784750
OREG1363307	Homo sapiens	N/A	TRANSCRIPTION FACTOR BINDING SITE	CWC27	ENSG00000153015	ENSEMBL	CTCF	ENST00000264010	ENSEMBL	N/A	18971253	PAZAR	hg18	1	chr5	64142687	64142917
OREG1363307	Homo sapiens	N/A	TRANSCRIPTION FACTOR BINDING SITE	CWC27	ENSG00000153015	ENSEMBL	CTCF	ENST00000264010	ENSEMBL	N/A	18971253	PAZAR	hg19	1	chr5	64106931	64107161
OREG1363307	Homo sapiens	N/A	TRANSCRIPTION FACTOR BINDING SITE	CWC27	ENSG00000153015	ENSEMBL	CTCF	ENST00000264010	ENSEMBL	N/A	18971253	PAZAR	hg38	1	chr5	64811104	64811334
OREG1363308	Homo sapiens	N/A	TRANSCRIPTION FACTOR BINDING SITE	CWC27	ENSG00000153015	ENSEMBL	CTCF	ENST00000264010	ENSEMBL	N/A	18971253	PAZAR	hg18	1	chr5	64290413	64290746
OREG1363308	Homo sapiens	N/A	TRANSCRIPTION FACTOR BINDING SITE	CWC27	ENSG00000153015	ENSEMBL	CTCF	ENST00000264010	ENSEMBL	N/A	18971253	PAZAR	hg19	1	chr5	64254657	64254990
OREG1363308	Homo sapiens	N/A	TRANSCRIPTION FACTOR BINDING SITE	CWC27	ENSG00000153015	ENSEMBL	CTCF	ENST00000264010	ENSEMBL	N/A	18971253	PAZAR	hg38	1	chr5	64958830	64959163
OREG1363309	Homo sapiens	N/A	TRANSCRIPTION FACTOR BINDING SITE	EPB41L4A-AS1	ENSG00000224032	ENSEMBL	CTCF	ENST00000264010	ENSEMBL	N/A	18971253	PAZAR	hg18	1	chr5	111524206	111524574
OREG1363309	Homo sapiens	N/A	TRANSCRIPTION FACTOR BINDING SITE	EPB41L4A-AS1	ENSG00000224032	ENSEMBL	CTCF	ENST00000264010	ENSEMBL	N/A	18971253	PAZAR	hg19	1	chr5	111496307	111496675
OREG1363309	Homo sapiens	N/A	TRANSCRIPTION FACTOR BINDING SITE	EPB41L4A-AS1	ENSG00000224032	ENSEMBL	CTCF	ENST00000264010	ENSEMBL	N/A	18971253	PAZAR	hg38	1	chr5	112160610	112160978
OREG1363310	Homo sapiens	N/A	TRANSCRIPTION FACTOR BINDING SITE	PDS5A	ENSG00000121892	ENSEMBL	CTCF	ENST00000264010	ENSEMBL	N/A	18971253	PAZAR	hg18	1	chr4	39654451	39654785
OREG1363310	Homo sapiens	N/A	TRANSCRIPTION FACTOR BINDING SITE	PDS5A	ENSG00000121892	ENSEMBL	CTCF	ENST00000264010	ENSEMBL	N/A	18971253	PAZAR	hg19	1	chr4	39978056	39978390
OREG1363310	Homo sapiens	N/A	TRANSCRIPTION FACTOR BINDING SITE	PDS5A	ENSG00000121892	ENSEMBL	CTCF	ENST00000264010	ENSEMBL	N/A	18971253	PAZAR	hg38	1	chr4	39976436	39976770
OREG1363311	Homo sapiens	N/A	TRANSCRIPTION FACTOR BINDING SITE	PDS5A	ENSG00000121892	ENSEMBL	CTCF	ENST00000264010	ENSEMBL	N/A	18971253	PAZAR	hg18	1	chr4	39655598	39655760
OREG1363311	Homo sapiens	N/A	TRANSCRIPTION FACTOR BINDING SITE	PDS5A	ENSG00000121892	ENSEMBL	CTCF	ENST00000264010	ENSEMBL	N/A	18971253	PAZAR	hg19	1	chr4	39979203	39979365
OREG1363311	Homo sapiens	N/A	TRANSCRIPTION FACTOR BINDING SITE	PDS5A	ENSG00000121892	ENSEMBL	CTCF	ENST00000264010	ENSEMBL	N/A	18971253	PAZAR	hg38	1	chr4	39977583	39977745
OREG1363312	Homo sapiens	N/A	TRANSCRIPTION FACTOR BINDING SITE	PDS5A	ENSG00000121892	ENSEMBL	CTCF	ENST00000264010	ENSEMBL	N/A	18971253	PAZAR	hg18	1	chr4	39655814	39656193
OREG1363312	Homo sapiens	N/A	TRANSCRIPTION FACTOR BINDING SITE	PDS5A	ENSG00000121892	ENSEMBL	CTCF	ENST00000264010	ENSEMBL	N/A	18971253	PAZAR	hg19	1	chr4	39979419	39979798
OREG1363312	Homo sapiens	N/A	TRANSCRIPTION FACTOR BINDING SITE	PDS5A	ENSG00000121892	ENSEMBL	CTCF	ENST00000264010	ENSEMBL	N/A	18971253	PAZAR	hg38	1	chr4	39977799	39978178
OREG1363313	Homo sapiens	N/A	TRANSCRIPTION FACTOR BINDING SITE	UBE2QL1	ENSG00000215218	ENSEMBL	CTCF	ENST00000264010	ENSEMBL	N/A	18971253	PAZAR	hg18	1	chr5	6488549	6488701
OREG1363313	Homo sapiens	N/A	TRANSCRIPTION FACTOR BINDING SITE	UBE2QL1	ENSG00000215218	ENSEMBL	CTCF	ENST00000264010	ENSEMBL	N/A	18971253	PAZAR	hg19	1	chr5	6435549	6435701
OREG1363313	Homo sapiens	N/A	TRANSCRIPTION FACTOR BINDING SITE	UBE2QL1	ENSG00000215218	ENSEMBL	CTCF	ENST00000264010	ENSEMBL	N/A	18971253	PAZAR	hg38	1	chr5	6435436	6435588
OREG1363314	Homo sapiens	N/A	TRANSCRIPTION FACTOR BINDING SITE	EPS15P1	ENSG00000242948	ENSEMBL	CTCF	ENST00000264010	ENSEMBL	N/A	18971253	PAZAR	hg18	1	chr7	46782934	46783114
OREG1363314	Homo sapiens	N/A	TRANSCRIPTION FACTOR BINDING SITE	EPS15P1	ENSG00000242948	ENSEMBL	CTCF	ENST00000264010	ENSEMBL	N/A	18971253	PAZAR	hg19	1	chr7	46816409	46816589
OREG1363314	Homo sapiens	N/A	TRANSCRIPTION FACTOR BINDING SITE	EPS15P1	ENSG00000242948	ENSEMBL	CTCF	ENST00000264010	ENSEMBL	N/A	18971253	PAZAR	hg38	1	chr7	46776811	46776991
OREG1363315	Homo sapiens	N/A	TRANSCRIPTION FACTOR BINDING SITE	LINC00533	ENSG00000235570	ENSEMBL	CTCF	ENST00000264010	ENSEMBL	N/A	18971253	PAZAR	hg18	1	chr6	28760098	28760210
OREG1363315	Homo sapiens	N/A	TRANSCRIPTION FACTOR BINDING SITE	LINC00533	ENSG00000235570	ENSEMBL	CTCF	ENST00000264010	ENSEMBL	N/A	18971253	PAZAR	hg19	1	chr6	28652119	28652231
OREG1363315	Homo sapiens	N/A	TRANSCRIPTION FACTOR BINDING SITE	LINC00533	ENSG00000235570	ENSEMBL	CTCF	ENST00000264010	ENSEMBL	N/A	18971253	PAZAR	hg38	1	chr6	28684342	28684454
OREG1363316	Homo sapiens	N/A	TRANSCRIPTION FACTOR BINDING SITE	LINC00533	ENSG00000235570	ENSEMBL	CTCF	ENST00000264010	ENSEMBL	N/A	18971253	PAZAR	hg18	1	chr6	28762237	28762434
OREG1363316	Homo sapiens	N/A	TRANSCRIPTION FACTOR BINDING SITE	LINC00533	ENSG00000235570	ENSEMBL	CTCF	ENST00000264010	ENSEMBL	N/A	18971253	PAZAR	hg19	1	chr6	28654258	28654455
OREG1363316	Homo sapiens	N/A	TRANSCRIPTION FACTOR BINDING SITE	LINC00533	ENSG00000235570	ENSEMBL	CTCF	ENST00000264010	ENSEMBL	N/A	18971253	PAZAR	hg38	1	chr6	28686481	28686678
OREG1363317	Homo sapiens	N/A	TRANSCRIPTION FACTOR BINDING SITE	INS-IGF2	ENSG00000129965	ENSEMBL	CTCF	ENST00000264010	ENSEMBL	N/A	18971253	PAZAR	hg18	1	chr11	2128038	2128244
OREG1363317	Homo sapiens	N/A	TRANSCRIPTION FACTOR BINDING SITE	INS-IGF2	ENSG00000129965	ENSEMBL	CTCF	ENST00000264010	ENSEMBL	N/A	18971253	PAZAR	hg19	1	chr11	2171462	2171668
OREG1363317	Homo sapiens	N/A	TRANSCRIPTION FACTOR BINDING SITE	INS-IGF2	ENSG00000129965	ENSEMBL	CTCF	ENST00000264010	ENSEMBL	N/A	18971253	PAZAR	hg38	1	chr11	2150232	2150438
OREG1363318	Homo sapiens	N/A	TRANSCRIPTION FACTOR BINDING SITE	INS-IGF2	ENSG00000129965	ENSEMBL	CTCF	ENST00000264010	ENSEMBL	N/A	18971253	PAZAR	hg18	1	chr11	2129308	2129565
OREG1363318	Homo sapiens	N/A	TRANSCRIPTION FACTOR BINDING SITE	INS-IGF2	ENSG00000129965	ENSEMBL	CTCF	ENST00000264010	ENSEMBL	N/A	18971253	PAZAR	hg19	1	chr11	2172732	2172989
OREG1363318	Homo sapiens	N/A	TRANSCRIPTION FACTOR BINDING SITE	INS-IGF2	ENSG00000129965	ENSEMBL	CTCF	ENST00000264010	ENSEMBL	N/A	18971253	PAZAR	hg38	1	chr11	2151502	2151759
OREG1363319	Homo sapiens	N/A	TRANSCRIPTION FACTOR BINDING SITE	INS-IGF2	ENSG00000129965	ENSEMBL	CTCF	ENST00000264010	ENSEMBL	N/A	18971253	PAZAR	hg18	1	chr11	2129834	2130046
OREG1363319	Homo sapiens	N/A	TRANSCRIPTION FACTOR BINDING SITE	INS-IGF2	ENSG00000129965	ENSEMBL	CTCF	ENST00000264010	ENSEMBL	N/A	18971253	PAZAR	hg19	1	chr11	2173258	2173470
OREG1363319	Homo sapiens	N/A	TRANSCRIPTION FACTOR BINDING SITE	INS-IGF2	ENSG00000129965	ENSEMBL	CTCF	ENST00000264010	ENSEMBL	N/A	18971253	PAZAR	hg38	1	chr11	2152028	2152240
OREG1363320	Homo sapiens	N/A	TRANSCRIPTION FACTOR BINDING SITE	INS-IGF2	ENSG00000129965	ENSEMBL	CTCF	ENST00000264010	ENSEMBL	N/A	18971253	PAZAR	hg18	1	chr11	2134308	2134546
OREG1363320	Homo sapiens	N/A	TRANSCRIPTION FACTOR BINDING SITE	INS-IGF2	ENSG00000129965	ENSEMBL	CTCF	ENST00000264010	ENSEMBL	N/A	18971253	PAZAR	hg19	1	chr11	2177732	2177970
OREG1363320	Homo sapiens	N/A	TRANSCRIPTION FACTOR BINDING SITE	INS-IGF2	ENSG00000129965	ENSEMBL	CTCF	ENST00000264010	ENSEMBL	N/A	18971253	PAZAR	hg38	1	chr11	2156502	2156740
OREG1363321	Homo sapiens	N/A	TRANSCRIPTION FACTOR BINDING SITE	REXO1	ENSG00000079313	ENSEMBL	CTCF	ENST00000264010	ENSEMBL	N/A	18971253	PAZAR	hg18	1	chr19	1777112	1777445
OREG1363321	Homo sapiens	N/A	TRANSCRIPTION FACTOR BINDING SITE	REXO1	ENSG00000079313	ENSEMBL	CTCF	ENST00000264010	ENSEMBL	N/A	18971253	PAZAR	hg19	1	chr19	1826112	1826445
OREG1363321	Homo sapiens	N/A	TRANSCRIPTION FACTOR BINDING SITE	REXO1	ENSG00000079313	ENSEMBL	CTCF	ENST00000264010	ENSEMBL	N/A	18971253	PAZAR	hg38	1	chr19	1826113	1826446
OREG1363322	Homo sapiens	N/A	TRANSCRIPTION FACTOR BINDING SITE	AP1S3	ENSG00000152056	ENSEMBL	CTCF	ENST00000264010	ENSEMBL	N/A	18971253	PAZAR	hg18	1	chr2	224265357	224265600
OREG1363322	Homo sapiens	N/A	TRANSCRIPTION FACTOR BINDING SITE	AP1S3	ENSG00000152056	ENSEMBL	CTCF	ENST00000264010	ENSEMBL	N/A	18971253	PAZAR	hg19	1	chr2	224557113	224557356
OREG1363322	Homo sapiens	N/A	TRANSCRIPTION FACTOR BINDING SITE	AP1S3	ENSG00000152056	ENSEMBL	CTCF	ENST00000264010	ENSEMBL	N/A	18971253	PAZAR	hg38	1	chr2	223692396	223692639
OREG1363323	Homo sapiens	N/A	TRANSCRIPTION FACTOR BINDING SITE	AP1S3	ENSG00000152056	ENSEMBL	CTCF	ENST00000264010	ENSEMBL	N/A	18971253	PAZAR	hg18	1	chr2	224300579	224300772
OREG1363323	Homo sapiens	N/A	TRANSCRIPTION FACTOR BINDING SITE	AP1S3	ENSG00000152056	ENSEMBL	CTCF	ENST00000264010	ENSEMBL	N/A	18971253	PAZAR	hg19	1	chr2	224592335	224592528
OREG1363323	Homo sapiens	N/A	TRANSCRIPTION FACTOR BINDING SITE	AP1S3	ENSG00000152056	ENSEMBL	CTCF	ENST00000264010	ENSEMBL	N/A	18971253	PAZAR	hg38	1	chr2	223727618	223727811
OREG1363324	Homo sapiens	N/A	TRANSCRIPTION FACTOR BINDING SITE	AP1S3	ENSG00000152056	ENSEMBL	CTCF	ENST00000264010	ENSEMBL	N/A	18971253	PAZAR	hg18	1	chr2	224352957	224353071
OREG1363324	Homo sapiens	N/A	TRANSCRIPTION FACTOR BINDING SITE	AP1S3	ENSG00000152056	ENSEMBL	CTCF	ENST00000264010	ENSEMBL	N/A	18971253	PAZAR	hg19	1	chr2	224644713	224644827
OREG1363324	Homo sapiens	N/A	TRANSCRIPTION FACTOR BINDING SITE	AP1S3	ENSG00000152056	ENSEMBL	CTCF	ENST00000264010	ENSEMBL	N/A	18971253	PAZAR	hg38	1	chr2	223779996	223780110
OREG1363325	Homo sapiens	N/A	TRANSCRIPTION FACTOR BINDING SITE	AP1S3	ENSG00000152056	ENSEMBL	CTCF	ENST00000264010	ENSEMBL	N/A	18971253	PAZAR	hg18	1	chr2	224371138	224371309
OREG1363325	Homo sapiens	N/A	TRANSCRIPTION FACTOR BINDING SITE	AP1S3	ENSG00000152056	ENSEMBL	CTCF	ENST00000264010	ENSEMBL	N/A	18971253	PAZAR	hg19	1	chr2	224662894	224663065
OREG1363325	Homo sapiens	N/A	TRANSCRIPTION FACTOR BINDING SITE	AP1S3	ENSG00000152056	ENSEMBL	CTCF	ENST00000264010	ENSEMBL	N/A	18971253	PAZAR	hg38	1	chr2	223798177	223798348
OREG1363326	Homo sapiens	N/A	TRANSCRIPTION FACTOR BINDING SITE	AP1S3	ENSG00000152056	ENSEMBL	CTCF	ENST00000264010	ENSEMBL	N/A	18971253	PAZAR	hg18	1	chr2	224411025	224411129
OREG1363326	Homo sapiens	N/A	TRANSCRIPTION FACTOR BINDING SITE	AP1S3	ENSG00000152056	ENSEMBL	CTCF	ENST00000264010	ENSEMBL	N/A	18971253	PAZAR	hg19	1	chr2	224702781	224702885
OREG1363326	Homo sapiens	N/A	TRANSCRIPTION FACTOR BINDING SITE	AP1S3	ENSG00000152056	ENSEMBL	CTCF	ENST00000264010	ENSEMBL	N/A	18971253	PAZAR	hg38	1	chr2	223838064	223838168
OREG1363327	Homo sapiens	N/A	TRANSCRIPTION FACTOR BINDING SITE	MEAF6	ENSG00000163875	ENSEMBL	CTCF	ENST00000264010	ENSEMBL	N/A	18971253	PAZAR	hg18	1	chr1	37752832	37753169
OREG1363327	Homo sapiens	N/A	TRANSCRIPTION FACTOR BINDING SITE	MEAF6	ENSG00000163875	ENSEMBL	CTCF	ENST00000264010	ENSEMBL	N/A	18971253	PAZAR	hg19	1	chr1	37980245	37980582
OREG1363327	Homo sapiens	N/A	TRANSCRIPTION FACTOR BINDING SITE	MEAF6	ENSG00000163875	ENSEMBL	CTCF	ENST00000264010	ENSEMBL	N/A	18971253	PAZAR	hg38	1	chr1	37514644	37514981
OREG1363328	Homo sapiens	N/A	TRANSCRIPTION FACTOR BINDING SITE	KIF26B	ENSG00000162849	ENSEMBL	CTCF	ENST00000264010	ENSEMBL	N/A	18971253	PAZAR	hg18	1	chr1	243386389	243386661
OREG1363328	Homo sapiens	N/A	TRANSCRIPTION FACTOR BINDING SITE	KIF26B	ENSG00000162849	ENSEMBL	CTCF	ENST00000264010	ENSEMBL	N/A	18971253	PAZAR	hg19	1	chr1	245319766	245320038
OREG1363328	Homo sapiens	N/A	TRANSCRIPTION FACTOR BINDING SITE	KIF26B	ENSG00000162849	ENSEMBL	CTCF	ENST00000264010	ENSEMBL	N/A	18971253	PAZAR	hg38	1	chr1	245156464	245156736
OREG1363329	Homo sapiens	N/A	TRANSCRIPTION FACTOR BINDING SITE	KIF26B	ENSG00000162849	ENSEMBL	CTCF	ENST00000264010	ENSEMBL	N/A	18971253	PAZAR	hg18	1	chr1	243610841	243610986
OREG1363329	Homo sapiens	N/A	TRANSCRIPTION FACTOR BINDING SITE	KIF26B	ENSG00000162849	ENSEMBL	CTCF	ENST00000264010	ENSEMBL	N/A	18971253	PAZAR	hg19	1	chr1	245544218	245544363
OREG1363329	Homo sapiens	N/A	TRANSCRIPTION FACTOR BINDING SITE	KIF26B	ENSG00000162849	ENSEMBL	CTCF	ENST00000264010	ENSEMBL	N/A	18971253	PAZAR	hg38	1	chr1	245380916	245381061
OREG1363330	Homo sapiens	N/A	TRANSCRIPTION FACTOR BINDING SITE	HERC4	ENSG00000148634	ENSEMBL	CTCF	ENST00000264010	ENSEMBL	N/A	18971253	PAZAR	hg18	1	chr10	69512610	69512774
OREG1363330	Homo sapiens	N/A	TRANSCRIPTION FACTOR BINDING SITE	HERC4	ENSG00000148634	ENSEMBL	CTCF	ENST00000264010	ENSEMBL	N/A	18971253	PAZAR	hg19	1	chr10	69842604	69842768
OREG1363330	Homo sapiens	N/A	TRANSCRIPTION FACTOR BINDING SITE	HERC4	ENSG00000148634	ENSEMBL	CTCF	ENST00000264010	ENSEMBL	N/A	18971253	PAZAR	hg38	1	chr10	68082847	68083011
OREG1363331	Homo sapiens	N/A	TRANSCRIPTION FACTOR BINDING SITE	TTC24	ENSG00000187862	ENSEMBL	CTCF	ENST00000264010	ENSEMBL	N/A	18971253	PAZAR	hg18	1	chr1	154820544	154820739
OREG1363331	Homo sapiens	N/A	TRANSCRIPTION FACTOR BINDING SITE	TTC24	ENSG00000187862	ENSEMBL	CTCF	ENST00000264010	ENSEMBL	N/A	18971253	PAZAR	hg19	1	chr1	156553920	156554115
OREG1363331	Homo sapiens	N/A	TRANSCRIPTION FACTOR BINDING SITE	TTC24	ENSG00000187862	ENSEMBL	CTCF	ENST00000264010	ENSEMBL	N/A	18971253	PAZAR	hg38	1	chr1	156584128	156584323
OREG1363332	Homo sapiens	N/A	TRANSCRIPTION FACTOR BINDING SITE	SERPINB9	ENSG00000170542	ENSEMBL	CTCF	ENST00000264010	ENSEMBL	N/A	18971253	PAZAR	hg18	1	chr6	2856909	2857163
OREG1363332	Homo sapiens	N/A	TRANSCRIPTION FACTOR BINDING SITE	SERPINB9	ENSG00000170542	ENSEMBL	CTCF	ENST00000264010	ENSEMBL	N/A	18971253	PAZAR	hg19	1	chr6	2911910	2912164
OREG1363332	Homo sapiens	N/A	TRANSCRIPTION FACTOR BINDING SITE	SERPINB9	ENSG00000170542	ENSEMBL	CTCF	ENST00000264010	ENSEMBL	N/A	18971253	PAZAR	hg38	1	chr6	2911676	2911930
OREG1363333	Homo sapiens	N/A	TRANSCRIPTION FACTOR BINDING SITE	RNU4-73P	ENSG00000200034	ENSEMBL	CTCF	ENST00000264010	ENSEMBL	N/A	18971253	PAZAR	hg18	1	chr2	9828059	9828242
OREG1363333	Homo sapiens	N/A	TRANSCRIPTION FACTOR BINDING SITE	RNU4-73P	ENSG00000200034	ENSEMBL	CTCF	ENST00000264010	ENSEMBL	N/A	18971253	PAZAR	hg19	1	chr2	9910608	9910791
OREG1363333	Homo sapiens	N/A	TRANSCRIPTION FACTOR BINDING SITE	RNU4-73P	ENSG00000200034	ENSEMBL	CTCF	ENST00000264010	ENSEMBL	N/A	18971253	PAZAR	hg38	1	chr2	9770479	9770662
OREG1363334	Homo sapiens	N/A	TRANSCRIPTION FACTOR BINDING SITE	TM7SF2	ENSG00000149809	ENSEMBL	CTCF	ENST00000264010	ENSEMBL	N/A	18971253	PAZAR	hg18	1	chr11	64636613	64636834
OREG1363334	Homo sapiens	N/A	TRANSCRIPTION FACTOR BINDING SITE	TM7SF2	ENSG00000149809	ENSEMBL	CTCF	ENST00000264010	ENSEMBL	N/A	18971253	PAZAR	hg19	1	chr11	64880037	64880258
OREG1363334	Homo sapiens	N/A	TRANSCRIPTION FACTOR BINDING SITE	TM7SF2	ENSG00000149809	ENSEMBL	CTCF	ENST00000264010	ENSEMBL	N/A	18971253	PAZAR	hg38	1	chr11	65112565	65112786
OREG1363335	Homo sapiens	N/A	TRANSCRIPTION FACTOR BINDING SITE	RNF125	ENSG00000101695	ENSEMBL	CTCF	ENST00000264010	ENSEMBL	N/A	18971253	PAZAR	hg18	1	chr18	27906332	27906634
OREG1363335	Homo sapiens	N/A	TRANSCRIPTION FACTOR BINDING SITE	RNF125	ENSG00000101695	ENSEMBL	CTCF	ENST00000264010	ENSEMBL	N/A	18971253	PAZAR	hg19	1	chr18	29652334	29652636
OREG1363335	Homo sapiens	N/A	TRANSCRIPTION FACTOR BINDING SITE	RNF125	ENSG00000101695	ENSEMBL	CTCF	ENST00000264010	ENSEMBL	N/A	18971253	PAZAR	hg38	1	chr18	32072371	32072673
OREG1363336	Homo sapiens	N/A	TRANSCRIPTION FACTOR BINDING SITE	GLRA1	ENSG00000145888	ENSEMBL	CTCF	ENST00000264010	ENSEMBL	N/A	18971253	PAZAR	hg18	1	chr5	151502623	151502942
OREG1363336	Homo sapiens	N/A	TRANSCRIPTION FACTOR BINDING SITE	GLRA1	ENSG00000145888	ENSEMBL	CTCF	ENST00000264010	ENSEMBL	N/A	18971253	PAZAR	hg19	1	chr5	151522430	151522749
OREG1363336	Homo sapiens	N/A	TRANSCRIPTION FACTOR BINDING SITE	GLRA1	ENSG00000145888	ENSEMBL	CTCF	ENST00000264010	ENSEMBL	N/A	18971253	PAZAR	hg38	1	chr5	152142869	152143188
OREG1363337	Homo sapiens	N/A	TRANSCRIPTION FACTOR BINDING SITE	CCDC62	ENSG00000130783	ENSEMBL	CTCF	ENST00000264010	ENSEMBL	N/A	18971253	PAZAR	hg18	1	chr12	121844237	121844513
OREG1363337	Homo sapiens	N/A	TRANSCRIPTION FACTOR BINDING SITE	CCDC62	ENSG00000130783	ENSEMBL	CTCF	ENST00000264010	ENSEMBL	N/A	18971253	PAZAR	hg19	1	chr12	123278284	123278560
OREG1363337	Homo sapiens	N/A	TRANSCRIPTION FACTOR BINDING SITE	CCDC62	ENSG00000130783	ENSEMBL	CTCF	ENST00000264010	ENSEMBL	N/A	18971253	PAZAR	hg38	1	chr12	122793737	122794013
OREG1363338	Homo sapiens	N/A	TRANSCRIPTION FACTOR BINDING SITE	LUC7L	ENSG00000007392	ENSEMBL	CTCF	ENST00000264010	ENSEMBL	N/A	18971253	PAZAR	hg18	1	chr16	178808	178965
OREG1363338	Homo sapiens	N/A	TRANSCRIPTION FACTOR BINDING SITE	LUC7L	ENSG00000007392	ENSEMBL	CTCF	ENST00000264010	ENSEMBL	N/A	18971253	PAZAR	hg19	1	chr16	238807	238964
OREG1363338	Homo sapiens	N/A	TRANSCRIPTION FACTOR BINDING SITE	LUC7L	ENSG00000007392	ENSEMBL	CTCF	ENST00000264010	ENSEMBL	N/A	18971253	PAZAR	hg38	1	chr16	188808	188965
OREG1363339	Homo sapiens	N/A	TRANSCRIPTION FACTOR BINDING SITE	RNPEPL1	ENSG00000142327	ENSEMBL	CTCF	ENST00000264010	ENSEMBL	N/A	18971253	PAZAR	hg18	1	chr2	241154473	241154759
OREG1363339	Homo sapiens	N/A	TRANSCRIPTION FACTOR BINDING SITE	RNPEPL1	ENSG00000142327	ENSEMBL	CTCF	ENST00000264010	ENSEMBL	N/A	18971253	PAZAR	hg19	1	chr2	241505800	241506086
OREG1363339	Homo sapiens	N/A	TRANSCRIPTION FACTOR BINDING SITE	RNPEPL1	ENSG00000142327	ENSEMBL	CTCF	ENST00000264010	ENSEMBL	N/A	18971253	PAZAR	hg38	1	chr2	240566383	240566669
OREG1363340	Homo sapiens	N/A	TRANSCRIPTION FACTOR BINDING SITE	TMEM38B	ENSG00000095209	ENSEMBL	CTCF	ENST00000264010	ENSEMBL	N/A	18971253	PAZAR	hg18	1	chr9	107493029	107493198
OREG1363340	Homo sapiens	N/A	TRANSCRIPTION FACTOR BINDING SITE	TMEM38B	ENSG00000095209	ENSEMBL	CTCF	ENST00000264010	ENSEMBL	N/A	18971253	PAZAR	hg19	1	chr9	108453208	108453377
OREG1363340	Homo sapiens	N/A	TRANSCRIPTION FACTOR BINDING SITE	TMEM38B	ENSG00000095209	ENSEMBL	CTCF	ENST00000264010	ENSEMBL	N/A	18971253	PAZAR	hg38	1	chr9	105690927	105691096
OREG1363341	Homo sapiens	N/A	TRANSCRIPTION FACTOR BINDING SITE	TMEM38B	ENSG00000095209	ENSEMBL	CTCF	ENST00000264010	ENSEMBL	N/A	18971253	PAZAR	hg18	1	chr9	107520598	107520899
OREG1363341	Homo sapiens	N/A	TRANSCRIPTION FACTOR BINDING SITE	TMEM38B	ENSG00000095209	ENSEMBL	CTCF	ENST00000264010	ENSEMBL	N/A	18971253	PAZAR	hg19	1	chr9	108480777	108481078
OREG1363341	Homo sapiens	N/A	TRANSCRIPTION FACTOR BINDING SITE	TMEM38B	ENSG00000095209	ENSEMBL	CTCF	ENST00000264010	ENSEMBL	N/A	18971253	PAZAR	hg38	1	chr9	105718496	105718797
OREG1363342	Homo sapiens	N/A	TRANSCRIPTION FACTOR BINDING SITE	TMEM38B	ENSG00000095209	ENSEMBL	CTCF	ENST00000264010	ENSEMBL	N/A	18971253	PAZAR	hg18	1	chr9	107683883	107684187
OREG1363342	Homo sapiens	N/A	TRANSCRIPTION FACTOR BINDING SITE	TMEM38B	ENSG00000095209	ENSEMBL	CTCF	ENST00000264010	ENSEMBL	N/A	18971253	PAZAR	hg19	1	chr9	108644062	108644366
OREG1363342	Homo sapiens	N/A	TRANSCRIPTION FACTOR BINDING SITE	TMEM38B	ENSG00000095209	ENSEMBL	CTCF	ENST00000264010	ENSEMBL	N/A	18971253	PAZAR	hg38	1	chr9	105881781	105882085
OREG1363343	Homo sapiens	N/A	TRANSCRIPTION FACTOR BINDING SITE	TMEM38B	ENSG00000095209	ENSEMBL	CTCF	ENST00000264010	ENSEMBL	N/A	18971253	PAZAR	hg18	1	chr9	107703656	107703814
OREG1363343	Homo sapiens	N/A	TRANSCRIPTION FACTOR BINDING SITE	TMEM38B	ENSG00000095209	ENSEMBL	CTCF	ENST00000264010	ENSEMBL	N/A	18971253	PAZAR	hg19	1	chr9	108663835	108663993
OREG1363343	Homo sapiens	N/A	TRANSCRIPTION FACTOR BINDING SITE	TMEM38B	ENSG00000095209	ENSEMBL	CTCF	ENST00000264010	ENSEMBL	N/A	18971253	PAZAR	hg38	1	chr9	105901554	105901712
OREG1363344	Homo sapiens	N/A	TRANSCRIPTION FACTOR BINDING SITE	PIGX	ENSG00000163964	ENSEMBL	CTCF	ENST00000264010	ENSEMBL	N/A	18971253	PAZAR	hg18	1	chr3	197896179	197896432
OREG1363344	Homo sapiens	N/A	TRANSCRIPTION FACTOR BINDING SITE	PIGX	ENSG00000163964	ENSEMBL	CTCF	ENST00000264010	ENSEMBL	N/A	18971253	PAZAR	hg19	1	chr3	196411782	196412035
OREG1363344	Homo sapiens	N/A	TRANSCRIPTION FACTOR BINDING SITE	PIGX	ENSG00000163964	ENSEMBL	CTCF	ENST00000264010	ENSEMBL	N/A	18971253	PAZAR	hg38	1	chr3	196684911	196685164
OREG1363345	Homo sapiens	N/A	TRANSCRIPTION FACTOR BINDING SITE	PIGX	ENSG00000163964	ENSEMBL	CTCF	ENST00000264010	ENSEMBL	N/A	18971253	PAZAR	hg18	1	chr3	197905454	197905603
OREG1363345	Homo sapiens	N/A	TRANSCRIPTION FACTOR BINDING SITE	PIGX	ENSG00000163964	ENSEMBL	CTCF	ENST00000264010	ENSEMBL	N/A	18971253	PAZAR	hg19	1	chr3	196421057	196421206
OREG1363345	Homo sapiens	N/A	TRANSCRIPTION FACTOR BINDING SITE	PIGX	ENSG00000163964	ENSEMBL	CTCF	ENST00000264010	ENSEMBL	N/A	18971253	PAZAR	hg38	1	chr3	196694186	196694335
OREG1363346	Homo sapiens	N/A	TRANSCRIPTION FACTOR BINDING SITE	PFKL	ENSG00000141959	ENSEMBL	CTCF	ENST00000264010	ENSEMBL	N/A	18971253	PAZAR	hg18	1	chr21	44549314	44549492
OREG1363346	Homo sapiens	N/A	TRANSCRIPTION FACTOR BINDING SITE	PFKL	ENSG00000141959	ENSEMBL	CTCF	ENST00000264010	ENSEMBL	N/A	18971253	PAZAR	hg19	1	chr21	45724886	45725064
OREG1363346	Homo sapiens	N/A	TRANSCRIPTION FACTOR BINDING SITE	PFKL	ENSG00000141959	ENSEMBL	CTCF	ENST00000264010	ENSEMBL	N/A	18971253	PAZAR	hg38	1	chr21	44305003	44305181
OREG1363347	Homo sapiens	N/A	TRANSCRIPTION FACTOR BINDING SITE	TMEM47	ENSG00000147027	ENSEMBL	CTCF	ENST00000264010	ENSEMBL	N/A	18971253	PAZAR	hg18	1	chrX	34506335	34506532
OREG1363347	Homo sapiens	N/A	TRANSCRIPTION FACTOR BINDING SITE	TMEM47	ENSG00000147027	ENSEMBL	CTCF	ENST00000264010	ENSEMBL	N/A	18971253	PAZAR	hg19	1	chrX	34596414	34596611
OREG1363347	Homo sapiens	N/A	TRANSCRIPTION FACTOR BINDING SITE	TMEM47	ENSG00000147027	ENSEMBL	CTCF	ENST00000264010	ENSEMBL	N/A	18971253	PAZAR	hg38	1	chrX	34578297	34578494
OREG1363348	Homo sapiens	N/A	TRANSCRIPTION FACTOR BINDING SITE	TMEM47	ENSG00000147027	ENSEMBL	CTCF	ENST00000264010	ENSEMBL	N/A	18971253	PAZAR	hg18	1	chrX	34566236	34566549
OREG1363348	Homo sapiens	N/A	TRANSCRIPTION FACTOR BINDING SITE	TMEM47	ENSG00000147027	ENSEMBL	CTCF	ENST00000264010	ENSEMBL	N/A	18971253	PAZAR	hg19	1	chrX	34656315	34656628
OREG1363348	Homo sapiens	N/A	TRANSCRIPTION FACTOR BINDING SITE	TMEM47	ENSG00000147027	ENSEMBL	CTCF	ENST00000264010	ENSEMBL	N/A	18971253	PAZAR	hg38	1	chrX	34638198	34638511
OREG1363349	Homo sapiens	N/A	TRANSCRIPTION FACTOR BINDING SITE	RNU6-699P	ENSG00000252890	ENSEMBL	CTCF	ENST00000264010	ENSEMBL	N/A	18971253	PAZAR	hg18	1	chr4	67636279	67636501
OREG1363349	Homo sapiens	N/A	TRANSCRIPTION FACTOR BINDING SITE	RNU6-699P	ENSG00000252890	ENSEMBL	CTCF	ENST00000264010	ENSEMBL	N/A	18971253	PAZAR	hg19	1	chr4	67953684	67953906
OREG1363349	Homo sapiens	N/A	TRANSCRIPTION FACTOR BINDING SITE	RNU6-699P	ENSG00000252890	ENSEMBL	CTCF	ENST00000264010	ENSEMBL	N/A	18971253	PAZAR	hg38	1	chr4	67087966	67088188
OREG1363350	Homo sapiens	N/A	TRANSCRIPTION FACTOR BINDING SITE	USP12-AS2	ENSG00000230641	ENSEMBL	CTCF	ENST00000264010	ENSEMBL	N/A	18971253	PAZAR	hg18	1	chr13	26676113	26676301
OREG1363350	Homo sapiens	N/A	TRANSCRIPTION FACTOR BINDING SITE	USP12-AS2	ENSG00000230641	ENSEMBL	CTCF	ENST00000264010	ENSEMBL	N/A	18971253	PAZAR	hg19	1	chr13	27778113	27778301
OREG1363350	Homo sapiens	N/A	TRANSCRIPTION FACTOR BINDING SITE	USP12-AS2	ENSG00000230641	ENSEMBL	CTCF	ENST00000264010	ENSEMBL	N/A	18971253	PAZAR	hg38	1	chr13	27203976	27204164
OREG1363351	Homo sapiens	N/A	TRANSCRIPTION FACTOR BINDING SITE	ZZEF1	ENSG00000074755	ENSEMBL	CTCF	ENST00000264010	ENSEMBL	N/A	18971253	PAZAR	hg18	1	chr17	3854679	3855011
OREG1363351	Homo sapiens	N/A	TRANSCRIPTION FACTOR BINDING SITE	ZZEF1	ENSG00000074755	ENSEMBL	CTCF	ENST00000264010	ENSEMBL	N/A	18971253	PAZAR	hg19	1	chr17	3907930	3908262
OREG1363351	Homo sapiens	N/A	TRANSCRIPTION FACTOR BINDING SITE	ZZEF1	ENSG00000074755	ENSEMBL	CTCF	ENST00000264010	ENSEMBL	N/A	18971253	PAZAR	hg38	1	chr17	4004636	4004968
OREG1363352	Homo sapiens	N/A	TRANSCRIPTION FACTOR BINDING SITE	ZZEF1	ENSG00000074755	ENSEMBL	CTCF	ENST00000264010	ENSEMBL	N/A	18971253	PAZAR	hg18	1	chr17	3924964	3925191
OREG1363352	Homo sapiens	N/A	TRANSCRIPTION FACTOR BINDING SITE	ZZEF1	ENSG00000074755	ENSEMBL	CTCF	ENST00000264010	ENSEMBL	N/A	18971253	PAZAR	hg19	1	chr17	3978215	3978442
OREG1363352	Homo sapiens	N/A	TRANSCRIPTION FACTOR BINDING SITE	ZZEF1	ENSG00000074755	ENSEMBL	CTCF	ENST00000264010	ENSEMBL	N/A	18971253	PAZAR	hg38	1	chr17	4074921	4075148
OREG1363353	Homo sapiens	N/A	TRANSCRIPTION FACTOR BINDING SITE	PON3	ENSG00000105852	ENSEMBL	CTCF	ENST00000264010	ENSEMBL	N/A	18971253	PAZAR	hg18	1	chr7	94863287	94863571
OREG1363353	Homo sapiens	N/A	TRANSCRIPTION FACTOR BINDING SITE	PON3	ENSG00000105852	ENSEMBL	CTCF	ENST00000264010	ENSEMBL	N/A	18971253	PAZAR	hg19	1	chr7	95025351	95025635
OREG1363353	Homo sapiens	N/A	TRANSCRIPTION FACTOR BINDING SITE	PON3	ENSG00000105852	ENSEMBL	CTCF	ENST00000264010	ENSEMBL	N/A	18971253	PAZAR	hg38	1	chr7	95396039	95396323
OREG1363354	Homo sapiens	N/A	TRANSCRIPTION FACTOR BINDING SITE	ASB11	ENSG00000165192	ENSEMBL	CTCF	ENST00000264010	ENSEMBL	N/A	18971253	PAZAR	hg18	1	chrX	15228000	15228274
OREG1363354	Homo sapiens	N/A	TRANSCRIPTION FACTOR BINDING SITE	ASB11	ENSG00000165192	ENSEMBL	CTCF	ENST00000264010	ENSEMBL	N/A	18971253	PAZAR	hg19	1	chrX	15318079	15318353
OREG1363354	Homo sapiens	N/A	TRANSCRIPTION FACTOR BINDING SITE	ASB11	ENSG00000165192	ENSEMBL	CTCF	ENST00000264010	ENSEMBL	N/A	18971253	PAZAR	hg38	1	chrX	15299957	15300231
OREG1363355	Homo sapiens	N/A	TRANSCRIPTION FACTOR BINDING SITE	RNU6-1242P	ENSG00000212354	ENSEMBL	CTCF	ENST00000264010	ENSEMBL	N/A	18971253	PAZAR	hg18	1	chr18	35800348	35800546
OREG1363355	Homo sapiens	N/A	TRANSCRIPTION FACTOR BINDING SITE	RNU6-1242P	ENSG00000212354	ENSEMBL	CTCF	ENST00000264010	ENSEMBL	N/A	18971253	PAZAR	hg19	1	chr18	37546350	37546548
OREG1363355	Homo sapiens	N/A	TRANSCRIPTION FACTOR BINDING SITE	RNU6-1242P	ENSG00000212354	ENSEMBL	CTCF	ENST00000264010	ENSEMBL	N/A	18971253	PAZAR	hg38	1	chr18	39966386	39966584
OREG1363356	Homo sapiens	N/A	TRANSCRIPTION FACTOR BINDING SITE	GIT1	ENSG00000108262	ENSEMBL	CTCF	ENST00000264010	ENSEMBL	N/A	18971253	PAZAR	hg18	1	chr17	24931520	24931800
OREG1363356	Homo sapiens	N/A	TRANSCRIPTION FACTOR BINDING SITE	GIT1	ENSG00000108262	ENSEMBL	CTCF	ENST00000264010	ENSEMBL	N/A	18971253	PAZAR	hg19	1	chr17	27907394	27907674
OREG1363356	Homo sapiens	N/A	TRANSCRIPTION FACTOR BINDING SITE	GIT1	ENSG00000108262	ENSEMBL	CTCF	ENST00000264010	ENSEMBL	N/A	18971253	PAZAR	hg38	1	chr17	29580376	29580656
OREG1363357	Homo sapiens	N/A	TRANSCRIPTION FACTOR BINDING SITE	ATP6V0D1	ENSG00000159720	ENSEMBL	CTCF	ENST00000264010	ENSEMBL	N/A	18971253	PAZAR	hg18	1	chr16	66057309	66057563
OREG1363357	Homo sapiens	N/A	TRANSCRIPTION FACTOR BINDING SITE	ATP6V0D1	ENSG00000159720	ENSEMBL	CTCF	ENST00000264010	ENSEMBL	N/A	18971253	PAZAR	hg19	1	chr16	67499808	67500062
OREG1363357	Homo sapiens	N/A	TRANSCRIPTION FACTOR BINDING SITE	ATP6V0D1	ENSG00000159720	ENSEMBL	CTCF	ENST00000264010	ENSEMBL	N/A	18971253	PAZAR	hg38	1	chr16	67465905	67466159
OREG1363358	Homo sapiens	N/A	TRANSCRIPTION FACTOR BINDING SITE	ATP6V0D1	ENSG00000159720	ENSEMBL	CTCF	ENST00000264010	ENSEMBL	N/A	18971253	PAZAR	hg18	1	chr16	66072564	66072923
OREG1363358	Homo sapiens	N/A	TRANSCRIPTION FACTOR BINDING SITE	ATP6V0D1	ENSG00000159720	ENSEMBL	CTCF	ENST00000264010	ENSEMBL	N/A	18971253	PAZAR	hg19	1	chr16	67515063	67515422
OREG1363358	Homo sapiens	N/A	TRANSCRIPTION FACTOR BINDING SITE	ATP6V0D1	ENSG00000159720	ENSEMBL	CTCF	ENST00000264010	ENSEMBL	N/A	18971253	PAZAR	hg38	1	chr16	67481160	67481519
OREG1363359	Homo sapiens	N/A	TRANSCRIPTION FACTOR BINDING SITE	LINC00160	ENSG00000230978	ENSEMBL	CTCF	ENST00000264010	ENSEMBL	N/A	18971253	PAZAR	hg18	1	chr21	35039552	35039988
OREG1363359	Homo sapiens	N/A	TRANSCRIPTION FACTOR BINDING SITE	LINC00160	ENSG00000230978	ENSEMBL	CTCF	ENST00000264010	ENSEMBL	N/A	18971253	PAZAR	hg19	1	chr21	36117682	36118118
OREG1363359	Homo sapiens	N/A	TRANSCRIPTION FACTOR BINDING SITE	LINC00160	ENSG00000230978	ENSEMBL	CTCF	ENST00000264010	ENSEMBL	N/A	18971253	PAZAR	hg38	1	chr21	34745385	34745821
OREG1363360	Homo sapiens	N/A	TRANSCRIPTION FACTOR BINDING SITE	GIF	ENSG00000134812	ENSEMBL	CTCF	ENST00000264010	ENSEMBL	N/A	18971253	PAZAR	hg18	1	chr11	59347042	59347291
OREG1363360	Homo sapiens	N/A	TRANSCRIPTION FACTOR BINDING SITE	GIF	ENSG00000134812	ENSEMBL	CTCF	ENST00000264010	ENSEMBL	N/A	18971253	PAZAR	hg19	1	chr11	59590466	59590715
OREG1363360	Homo sapiens	N/A	TRANSCRIPTION FACTOR BINDING SITE	GIF	ENSG00000134812	ENSEMBL	CTCF	ENST00000264010	ENSEMBL	N/A	18971253	PAZAR	hg38	1	chr11	59822993	59823242
OREG1363361	Homo sapiens	N/A	TRANSCRIPTION FACTOR BINDING SITE	FEN1	ENSG00000168496	ENSEMBL	CTCF	ENST00000264010	ENSEMBL	N/A	18971253	PAZAR	hg18	1	chr11	61321318	61321542
OREG1363361	Homo sapiens	N/A	TRANSCRIPTION FACTOR BINDING SITE	FEN1	ENSG00000168496	ENSEMBL	CTCF	ENST00000264010	ENSEMBL	N/A	18971253	PAZAR	hg19	1	chr11	61564742	61564966
OREG1363361	Homo sapiens	N/A	TRANSCRIPTION FACTOR BINDING SITE	FEN1	ENSG00000168496	ENSEMBL	CTCF	ENST00000264010	ENSEMBL	N/A	18971253	PAZAR	hg38	1	chr11	61797270	61797494
OREG1363362	Homo sapiens	N/A	TRANSCRIPTION FACTOR BINDING SITE	MECR	ENSG00000116353	ENSEMBL	CTCF	ENST00000264010	ENSEMBL	N/A	18971253	PAZAR	hg18	1	chr1	29396717	29396881
OREG1363362	Homo sapiens	N/A	TRANSCRIPTION FACTOR BINDING SITE	MECR	ENSG00000116353	ENSEMBL	CTCF	ENST00000264010	ENSEMBL	N/A	18971253	PAZAR	hg19	1	chr1	29524130	29524294
OREG1363362	Homo sapiens	N/A	TRANSCRIPTION FACTOR BINDING SITE	MECR	ENSG00000116353	ENSEMBL	CTCF	ENST00000264010	ENSEMBL	N/A	18971253	PAZAR	hg38	1	chr1	29197618	29197782
OREG1363363	Homo sapiens	N/A	TRANSCRIPTION FACTOR BINDING SITE	MECR	ENSG00000116353	ENSEMBL	CTCF	ENST00000264010	ENSEMBL	N/A	18971253	PAZAR	hg18	1	chr1	29401995	29402214
OREG1363363	Homo sapiens	N/A	TRANSCRIPTION FACTOR BINDING SITE	MECR	ENSG00000116353	ENSEMBL	CTCF	ENST00000264010	ENSEMBL	N/A	18971253	PAZAR	hg19	1	chr1	29529408	29529627
OREG1363363	Homo sapiens	N/A	TRANSCRIPTION FACTOR BINDING SITE	MECR	ENSG00000116353	ENSEMBL	CTCF	ENST00000264010	ENSEMBL	N/A	18971253	PAZAR	hg38	1	chr1	29202896	29203115
OREG1363364	Homo sapiens	N/A	TRANSCRIPTION FACTOR BINDING SITE	U7	ENSG00000252911	ENSEMBL	CTCF	ENST00000264010	ENSEMBL	N/A	18971253	PAZAR	hg18	1	chr3	100195732	100195955
OREG1363364	Homo sapiens	N/A	TRANSCRIPTION FACTOR BINDING SITE	U7	ENSG00000252911	ENSEMBL	CTCF	ENST00000264010	ENSEMBL	N/A	18971253	PAZAR	hg19	1	chr3	98713042	98713265
OREG1363364	Homo sapiens	N/A	TRANSCRIPTION FACTOR BINDING SITE	U7	ENSG00000252911	ENSEMBL	CTCF	ENST00000264010	ENSEMBL	N/A	18971253	PAZAR	hg38	1	chr3	98994198	98994421
OREG1363365	Homo sapiens	N/A	TRANSCRIPTION FACTOR BINDING SITE	U7	ENSG00000252911	ENSEMBL	CTCF	ENST00000264010	ENSEMBL	N/A	18971253	PAZAR	hg18	1	chr3	100225233	100225454
OREG1363365	Homo sapiens	N/A	TRANSCRIPTION FACTOR BINDING SITE	U7	ENSG00000252911	ENSEMBL	CTCF	ENST00000264010	ENSEMBL	N/A	18971253	PAZAR	hg19	1	chr3	98742543	98742764
OREG1363365	Homo sapiens	N/A	TRANSCRIPTION FACTOR BINDING SITE	U7	ENSG00000252911	ENSEMBL	CTCF	ENST00000264010	ENSEMBL	N/A	18971253	PAZAR	hg38	1	chr3	99023699	99023920
OREG1363366	Homo sapiens	N/A	TRANSCRIPTION FACTOR BINDING SITE	U7	ENSG00000252911	ENSEMBL	CTCF	ENST00000264010	ENSEMBL	N/A	18971253	PAZAR	hg18	1	chr3	100374636	100374840
OREG1363366	Homo sapiens	N/A	TRANSCRIPTION FACTOR BINDING SITE	U7	ENSG00000252911	ENSEMBL	CTCF	ENST00000264010	ENSEMBL	N/A	18971253	PAZAR	hg19	1	chr3	98891946	98892150
OREG1363366	Homo sapiens	N/A	TRANSCRIPTION FACTOR BINDING SITE	U7	ENSG00000252911	ENSEMBL	CTCF	ENST00000264010	ENSEMBL	N/A	18971253	PAZAR	hg38	1	chr3	99173102	99173306
OREG1363367	Homo sapiens	N/A	TRANSCRIPTION FACTOR BINDING SITE	SUCO	ENSG00000094975	ENSEMBL	CTCF	ENST00000264010	ENSEMBL	N/A	18971253	PAZAR	hg18	1	chr1	170845407	170845573
OREG1363367	Homo sapiens	N/A	TRANSCRIPTION FACTOR BINDING SITE	SUCO	ENSG00000094975	ENSEMBL	CTCF	ENST00000264010	ENSEMBL	N/A	18971253	PAZAR	hg19	1	chr1	172578784	172578950
OREG1363367	Homo sapiens	N/A	TRANSCRIPTION FACTOR BINDING SITE	SUCO	ENSG00000094975	ENSEMBL	CTCF	ENST00000264010	ENSEMBL	N/A	18971253	PAZAR	hg38	1	chr1	172609644	172609810
OREG1363368	Homo sapiens	N/A	TRANSCRIPTION FACTOR BINDING SITE	MGA	ENSG00000174197	ENSEMBL	CTCF	ENST00000264010	ENSEMBL	N/A	18971253	PAZAR	hg18	1	chr15	39775608	39775863
OREG1363368	Homo sapiens	N/A	TRANSCRIPTION FACTOR BINDING SITE	MGA	ENSG00000174197	ENSEMBL	CTCF	ENST00000264010	ENSEMBL	N/A	18971253	PAZAR	hg19	1	chr15	41988316	41988571
OREG1363368	Homo sapiens	N/A	TRANSCRIPTION FACTOR BINDING SITE	MGA	ENSG00000174197	ENSEMBL	CTCF	ENST00000264010	ENSEMBL	N/A	18971253	PAZAR	hg38	1	chr15	41696118	41696373
OREG1363369	Homo sapiens	N/A	TRANSCRIPTION FACTOR BINDING SITE	DCST1	ENSG00000163357	ENSEMBL	CTCF	ENST00000264010	ENSEMBL	N/A	18971253	PAZAR	hg18	1	chr1	153284084	153284277
OREG1363369	Homo sapiens	N/A	TRANSCRIPTION FACTOR BINDING SITE	DCST1	ENSG00000163357	ENSEMBL	CTCF	ENST00000264010	ENSEMBL	N/A	18971253	PAZAR	hg19	1	chr1	155017460	155017653
OREG1363369	Homo sapiens	N/A	TRANSCRIPTION FACTOR BINDING SITE	DCST1	ENSG00000163357	ENSEMBL	CTCF	ENST00000264010	ENSEMBL	N/A	18971253	PAZAR	hg38	1	chr1	155044984	155045177
OREG1363370	Homo sapiens	N/A	TRANSCRIPTION FACTOR BINDING SITE	NRG4	ENSG00000169752	ENSEMBL	CTCF	ENST00000264010	ENSEMBL	N/A	18971253	PAZAR	hg18	1	chr15	74136881	74137124
OREG1363370	Homo sapiens	N/A	TRANSCRIPTION FACTOR BINDING SITE	NRG4	ENSG00000169752	ENSEMBL	CTCF	ENST00000264010	ENSEMBL	N/A	18971253	PAZAR	hg19	1	chr15	76349826	76350069
OREG1363370	Homo sapiens	N/A	TRANSCRIPTION FACTOR BINDING SITE	NRG4	ENSG00000169752	ENSEMBL	CTCF	ENST00000264010	ENSEMBL	N/A	18971253	PAZAR	hg38	1	chr15	76057485	76057728
OREG1363371	Homo sapiens	N/A	TRANSCRIPTION FACTOR BINDING SITE	NRG4	ENSG00000169752	ENSEMBL	CTCF	ENST00000264010	ENSEMBL	N/A	18971253	PAZAR	hg18	1	chr15	74138367	74138601
OREG1363371	Homo sapiens	N/A	TRANSCRIPTION FACTOR BINDING SITE	NRG4	ENSG00000169752	ENSEMBL	CTCF	ENST00000264010	ENSEMBL	N/A	18971253	PAZAR	hg19	1	chr15	76351312	76351546
OREG1363371	Homo sapiens	N/A	TRANSCRIPTION FACTOR BINDING SITE	NRG4	ENSG00000169752	ENSEMBL	CTCF	ENST00000264010	ENSEMBL	N/A	18971253	PAZAR	hg38	1	chr15	76058971	76059205
OREG1363372	Homo sapiens	N/A	TRANSCRIPTION FACTOR BINDING SITE	OR4K2	ENSG00000165762	ENSEMBL	CTCF	ENST00000264010	ENSEMBL	N/A	18971253	PAZAR	hg18	1	chr14	19416083	19416480
OREG1363372	Homo sapiens	N/A	TRANSCRIPTION FACTOR BINDING SITE	OR4K2	ENSG00000165762	ENSEMBL	CTCF	ENST00000264010	ENSEMBL	N/A	18971253	PAZAR	hg19	1	chr14	20346243	20346640
OREG1363372	Homo sapiens	N/A	TRANSCRIPTION FACTOR BINDING SITE	OR4K2	ENSG00000165762	ENSEMBL	CTCF	ENST00000264010	ENSEMBL	N/A	18971253	PAZAR	hg38	1	chr14	19878084	19878481
OREG1363373	Homo sapiens	N/A	TRANSCRIPTION FACTOR BINDING SITE	GRXCR2	ENSG00000204928	ENSEMBL	CTCF	ENST00000264010	ENSEMBL	N/A	18971253	PAZAR	hg18	1	chr5	145247116	145247255
OREG1363373	Homo sapiens	N/A	TRANSCRIPTION FACTOR BINDING SITE	GRXCR2	ENSG00000204928	ENSEMBL	CTCF	ENST00000264010	ENSEMBL	N/A	18971253	PAZAR	hg19	1	chr5	145266923	145267062
OREG1363373	Homo sapiens	N/A	TRANSCRIPTION FACTOR BINDING SITE	GRXCR2	ENSG00000204928	ENSEMBL	CTCF	ENST00000264010	ENSEMBL	N/A	18971253	PAZAR	hg38	1	chr5	145887360	145887499
OREG1363374	Homo sapiens	N/A	TRANSCRIPTION FACTOR BINDING SITE	GRXCR2	ENSG00000204928	ENSEMBL	CTCF	ENST00000264010	ENSEMBL	N/A	18971253	PAZAR	hg18	1	chr5	145247784	145248068
OREG1363374	Homo sapiens	N/A	TRANSCRIPTION FACTOR BINDING SITE	GRXCR2	ENSG00000204928	ENSEMBL	CTCF	ENST00000264010	ENSEMBL	N/A	18971253	PAZAR	hg19	1	chr5	145267591	145267875
OREG1363374	Homo sapiens	N/A	TRANSCRIPTION FACTOR BINDING SITE	GRXCR2	ENSG00000204928	ENSEMBL	CTCF	ENST00000264010	ENSEMBL	N/A	18971253	PAZAR	hg38	1	chr5	145888028	145888312
OREG1363375	Homo sapiens	N/A	TRANSCRIPTION FACTOR BINDING SITE	HILS1	ENSG00000188662	ENSEMBL	CTCF	ENST00000264010	ENSEMBL	N/A	18971253	PAZAR	hg18	1	chr17	45610754	45611080
OREG1363375	Homo sapiens	N/A	TRANSCRIPTION FACTOR BINDING SITE	HILS1	ENSG00000188662	ENSEMBL	CTCF	ENST00000264010	ENSEMBL	N/A	18971253	PAZAR	hg19	1	chr17	48255755	48256081
OREG1363375	Homo sapiens	N/A	TRANSCRIPTION FACTOR BINDING SITE	HILS1	ENSG00000188662	ENSEMBL	CTCF	ENST00000264010	ENSEMBL	N/A	18971253	PAZAR	hg38	1	chr17	50178394	50178720
OREG1363376	Homo sapiens	N/A	TRANSCRIPTION FACTOR BINDING SITE	RLTPR	ENSG00000159753	ENSEMBL	CTCF	ENST00000264010	ENSEMBL	N/A	18971253	PAZAR	hg18	1	chr16	66236097	66236448
OREG1363376	Homo sapiens	N/A	TRANSCRIPTION FACTOR BINDING SITE	RLTPR	ENSG00000159753	ENSEMBL	CTCF	ENST00000264010	ENSEMBL	N/A	18971253	PAZAR	hg19	1	chr16	67678596	67678947
OREG1363376	Homo sapiens	N/A	TRANSCRIPTION FACTOR BINDING SITE	RLTPR	ENSG00000159753	ENSEMBL	CTCF	ENST00000264010	ENSEMBL	N/A	18971253	PAZAR	hg38	1	chr16	67644693	67645044
OREG1363377	Homo sapiens	N/A	TRANSCRIPTION FACTOR BINDING SITE	CPLX4	ENSG00000166569	ENSEMBL	CTCF	ENST00000264010	ENSEMBL	N/A	18971253	PAZAR	hg18	1	chr18	55126803	55127008
OREG1363377	Homo sapiens	N/A	TRANSCRIPTION FACTOR BINDING SITE	CPLX4	ENSG00000166569	ENSEMBL	CTCF	ENST00000264010	ENSEMBL	N/A	18971253	PAZAR	hg19	1	chr18	56975823	56976028
OREG1363377	Homo sapiens	N/A	TRANSCRIPTION FACTOR BINDING SITE	CPLX4	ENSG00000166569	ENSEMBL	CTCF	ENST00000264010	ENSEMBL	N/A	18971253	PAZAR	hg38	1	chr18	59308591	59308796
OREG1363378	Homo sapiens	N/A	TRANSCRIPTION FACTOR BINDING SITE	CDH11	ENSG00000140937	ENSEMBL	CTCF	ENST00000264010	ENSEMBL	N/A	18971253	PAZAR	hg18	1	chr16	62681104	62681348
OREG1363378	Homo sapiens	N/A	TRANSCRIPTION FACTOR BINDING SITE	CDH11	ENSG00000140937	ENSEMBL	CTCF	ENST00000264010	ENSEMBL	N/A	18971253	PAZAR	hg19	1	chr16	64123603	64123847
OREG1363378	Homo sapiens	N/A	TRANSCRIPTION FACTOR BINDING SITE	CDH11	ENSG00000140937	ENSEMBL	CTCF	ENST00000264010	ENSEMBL	N/A	18971253	PAZAR	hg38	1	chr16	64089699	64089943
OREG1363379	Homo sapiens	N/A	TRANSCRIPTION FACTOR BINDING SITE	CDH11	ENSG00000140937	ENSEMBL	CTCF	ENST00000264010	ENSEMBL	N/A	18971253	PAZAR	hg18	1	chr16	63709507	63709717
OREG1363379	Homo sapiens	N/A	TRANSCRIPTION FACTOR BINDING SITE	CDH11	ENSG00000140937	ENSEMBL	CTCF	ENST00000264010	ENSEMBL	N/A	18971253	PAZAR	hg19	1	chr16	65152006	65152216
OREG1363379	Homo sapiens	N/A	TRANSCRIPTION FACTOR BINDING SITE	CDH11	ENSG00000140937	ENSEMBL	CTCF	ENST00000264010	ENSEMBL	N/A	18971253	PAZAR	hg38	1	chr16	65118103	65118313
OREG1363380	Homo sapiens	N/A	TRANSCRIPTION FACTOR BINDING SITE	DUSP11	ENSG00000144048	ENSEMBL	CTCF	ENST00000264010	ENSEMBL	N/A	18971253	PAZAR	hg18	1	chr2	73860639	73860951
OREG1363380	Homo sapiens	N/A	TRANSCRIPTION FACTOR BINDING SITE	DUSP11	ENSG00000144048	ENSEMBL	CTCF	ENST00000264010	ENSEMBL	N/A	18971253	PAZAR	hg19	1	chr2	74007131	74007443
OREG1363380	Homo sapiens	N/A	TRANSCRIPTION FACTOR BINDING SITE	DUSP11	ENSG00000144048	ENSEMBL	CTCF	ENST00000264010	ENSEMBL	N/A	18971253	PAZAR	hg38	1	chr2	73780004	73780316
OREG1363381	Homo sapiens	N/A	TRANSCRIPTION FACTOR BINDING SITE	GLIS3	ENSG00000107249	ENSEMBL	CTCF	ENST00000264010	ENSEMBL	N/A	18971253	PAZAR	hg18	1	chr9	3722624	3723123
OREG1363381	Homo sapiens	N/A	TRANSCRIPTION FACTOR BINDING SITE	GLIS3	ENSG00000107249	ENSEMBL	CTCF	ENST00000264010	ENSEMBL	N/A	18971253	PAZAR	hg19	1	chr9	3732624	3733123
OREG1363381	Homo sapiens	N/A	TRANSCRIPTION FACTOR BINDING SITE	GLIS3	ENSG00000107249	ENSEMBL	CTCF	ENST00000264010	ENSEMBL	N/A	18971253	PAZAR	hg38	1	chr9	3732624	3733123
OREG1363382	Homo sapiens	N/A	TRANSCRIPTION FACTOR BINDING SITE	GLIS3	ENSG00000107249	ENSEMBL	CTCF	ENST00000264010	ENSEMBL	N/A	18971253	PAZAR	hg18	1	chr9	4107792	4108011
OREG1363382	Homo sapiens	N/A	TRANSCRIPTION FACTOR BINDING SITE	GLIS3	ENSG00000107249	ENSEMBL	CTCF	ENST00000264010	ENSEMBL	N/A	18971253	PAZAR	hg19	1	chr9	4117792	4118011
OREG1363382	Homo sapiens	N/A	TRANSCRIPTION FACTOR BINDING SITE	GLIS3	ENSG00000107249	ENSEMBL	CTCF	ENST00000264010	ENSEMBL	N/A	18971253	PAZAR	hg38	1	chr9	4117792	4118011
OREG1363383	Homo sapiens	N/A	TRANSCRIPTION FACTOR BINDING SITE	GLIS3	ENSG00000107249	ENSEMBL	CTCF	ENST00000264010	ENSEMBL	N/A	18971253	PAZAR	hg18	1	chr9	4215864	4216010
OREG1363383	Homo sapiens	N/A	TRANSCRIPTION FACTOR BINDING SITE	GLIS3	ENSG00000107249	ENSEMBL	CTCF	ENST00000264010	ENSEMBL	N/A	18971253	PAZAR	hg19	1	chr9	4225864	4226010
OREG1363383	Homo sapiens	N/A	TRANSCRIPTION FACTOR BINDING SITE	GLIS3	ENSG00000107249	ENSEMBL	CTCF	ENST00000264010	ENSEMBL	N/A	18971253	PAZAR	hg38	1	chr9	4225864	4226010
OREG1363384	Homo sapiens	N/A	TRANSCRIPTION FACTOR BINDING SITE	GLIS3	ENSG00000107249	ENSEMBL	CTCF	ENST00000264010	ENSEMBL	N/A	18971253	PAZAR	hg18	1	chr9	4218666	4218880
OREG1363384	Homo sapiens	N/A	TRANSCRIPTION FACTOR BINDING SITE	GLIS3	ENSG00000107249	ENSEMBL	CTCF	ENST00000264010	ENSEMBL	N/A	18971253	PAZAR	hg19	1	chr9	4228666	4228880
OREG1363384	Homo sapiens	N/A	TRANSCRIPTION FACTOR BINDING SITE	GLIS3	ENSG00000107249	ENSEMBL	CTCF	ENST00000264010	ENSEMBL	N/A	18971253	PAZAR	hg38	1	chr9	4228666	4228880
OREG1363385	Homo sapiens	N/A	TRANSCRIPTION FACTOR BINDING SITE	GLIS3	ENSG00000107249	ENSEMBL	CTCF	ENST00000264010	ENSEMBL	N/A	18971253	PAZAR	hg18	1	chr9	4305619	4305925
OREG1363385	Homo sapiens	N/A	TRANSCRIPTION FACTOR BINDING SITE	GLIS3	ENSG00000107249	ENSEMBL	CTCF	ENST00000264010	ENSEMBL	N/A	18971253	PAZAR	hg19	1	chr9	4315619	4315925
OREG1363385	Homo sapiens	N/A	TRANSCRIPTION FACTOR BINDING SITE	GLIS3	ENSG00000107249	ENSEMBL	CTCF	ENST00000264010	ENSEMBL	N/A	18971253	PAZAR	hg38	1	chr9	4315619	4315925
OREG1363386	Homo sapiens	N/A	TRANSCRIPTION FACTOR BINDING SITE	GLIS3	ENSG00000107249	ENSEMBL	CTCF	ENST00000264010	ENSEMBL	N/A	18971253	PAZAR	hg18	1	chr9	4329356	4329601
OREG1363386	Homo sapiens	N/A	TRANSCRIPTION FACTOR BINDING SITE	GLIS3	ENSG00000107249	ENSEMBL	CTCF	ENST00000264010	ENSEMBL	N/A	18971253	PAZAR	hg19	1	chr9	4339356	4339601
OREG1363386	Homo sapiens	N/A	TRANSCRIPTION FACTOR BINDING SITE	GLIS3	ENSG00000107249	ENSEMBL	CTCF	ENST00000264010	ENSEMBL	N/A	18971253	PAZAR	hg38	1	chr9	4339356	4339601
OREG1363387	Homo sapiens	N/A	TRANSCRIPTION FACTOR BINDING SITE	CATSPER1	ENSG00000175294	ENSEMBL	CTCF	ENST00000264010	ENSEMBL	N/A	18971253	PAZAR	hg18	1	chr11	65546544	65546787
OREG1363387	Homo sapiens	N/A	TRANSCRIPTION FACTOR BINDING SITE	CATSPER1	ENSG00000175294	ENSEMBL	CTCF	ENST00000264010	ENSEMBL	N/A	18971253	PAZAR	hg19	1	chr11	65789968	65790211
OREG1363387	Homo sapiens	N/A	TRANSCRIPTION FACTOR BINDING SITE	CATSPER1	ENSG00000175294	ENSEMBL	CTCF	ENST00000264010	ENSEMBL	N/A	18971253	PAZAR	hg38	1	chr11	66022497	66022740
OREG1363388	Homo sapiens	N/A	TRANSCRIPTION FACTOR BINDING SITE	ZNF575	ENSG00000176472	ENSEMBL	CTCF	ENST00000264010	ENSEMBL	N/A	18971253	PAZAR	hg18	1	chr19	48731578	48731717
OREG1363388	Homo sapiens	N/A	TRANSCRIPTION FACTOR BINDING SITE	ZNF575	ENSG00000176472	ENSEMBL	CTCF	ENST00000264010	ENSEMBL	N/A	18971253	PAZAR	hg19	1	chr19	44039738	44039877
OREG1363388	Homo sapiens	N/A	TRANSCRIPTION FACTOR BINDING SITE	ZNF575	ENSG00000176472	ENSEMBL	CTCF	ENST00000264010	ENSEMBL	N/A	18971253	PAZAR	hg38	1	chr19	43535586	43535725
OREG1363389	Homo sapiens	N/A	TRANSCRIPTION FACTOR BINDING SITE	ADCY2	ENSG00000078295	ENSEMBL	CTCF	ENST00000264010	ENSEMBL	N/A	18971253	PAZAR	hg18	1	chr5	7314071	7314246
OREG1363389	Homo sapiens	N/A	TRANSCRIPTION FACTOR BINDING SITE	ADCY2	ENSG00000078295	ENSEMBL	CTCF	ENST00000264010	ENSEMBL	N/A	18971253	PAZAR	hg19	1	chr5	7261071	7261246
OREG1363389	Homo sapiens	N/A	TRANSCRIPTION FACTOR BINDING SITE	ADCY2	ENSG00000078295	ENSEMBL	CTCF	ENST00000264010	ENSEMBL	N/A	18971253	PAZAR	hg38	1	chr5	7260958	7261133
OREG1363390	Homo sapiens	N/A	TRANSCRIPTION FACTOR BINDING SITE	ADCY2	ENSG00000078295	ENSEMBL	CTCF	ENST00000264010	ENSEMBL	N/A	18971253	PAZAR	hg18	1	chr5	7314253	7314375
OREG1363390	Homo sapiens	N/A	TRANSCRIPTION FACTOR BINDING SITE	ADCY2	ENSG00000078295	ENSEMBL	CTCF	ENST00000264010	ENSEMBL	N/A	18971253	PAZAR	hg19	1	chr5	7261253	7261375
OREG1363390	Homo sapiens	N/A	TRANSCRIPTION FACTOR BINDING SITE	ADCY2	ENSG00000078295	ENSEMBL	CTCF	ENST00000264010	ENSEMBL	N/A	18971253	PAZAR	hg38	1	chr5	7261140	7261262
OREG1363391	Homo sapiens	N/A	TRANSCRIPTION FACTOR BINDING SITE	ADCY2	ENSG00000078295	ENSEMBL	CTCF	ENST00000264010	ENSEMBL	N/A	18971253	PAZAR	hg18	1	chr5	7799271	7799498
OREG1363391	Homo sapiens	N/A	TRANSCRIPTION FACTOR BINDING SITE	ADCY2	ENSG00000078295	ENSEMBL	CTCF	ENST00000264010	ENSEMBL	N/A	18971253	PAZAR	hg19	1	chr5	7746271	7746498
OREG1363391	Homo sapiens	N/A	TRANSCRIPTION FACTOR BINDING SITE	ADCY2	ENSG00000078295	ENSEMBL	CTCF	ENST00000264010	ENSEMBL	N/A	18971253	PAZAR	hg38	1	chr5	7746158	7746385
OREG1363392	Homo sapiens	N/A	TRANSCRIPTION FACTOR BINDING SITE	ADCY2	ENSG00000078295	ENSEMBL	CTCF	ENST00000264010	ENSEMBL	N/A	18971253	PAZAR	hg18	1	chr5	7869388	7869758
OREG1363392	Homo sapiens	N/A	TRANSCRIPTION FACTOR BINDING SITE	ADCY2	ENSG00000078295	ENSEMBL	CTCF	ENST00000264010	ENSEMBL	N/A	18971253	PAZAR	hg19	1	chr5	7816388	7816758
OREG1363392	Homo sapiens	N/A	TRANSCRIPTION FACTOR BINDING SITE	ADCY2	ENSG00000078295	ENSEMBL	CTCF	ENST00000264010	ENSEMBL	N/A	18971253	PAZAR	hg38	1	chr5	7816275	7816645
OREG1363393	Homo sapiens	N/A	TRANSCRIPTION FACTOR BINDING SITE	TMPRSS3	ENSG00000160183	ENSEMBL	CTCF	ENST00000264010	ENSEMBL	N/A	18971253	PAZAR	hg18	1	chr21	37857822	37858075
OREG1363393	Homo sapiens	N/A	TRANSCRIPTION FACTOR BINDING SITE	TMPRSS3	ENSG00000160183	ENSEMBL	CTCF	ENST00000264010	ENSEMBL	N/A	18971253	PAZAR	hg19	1	chr21	38935952	38936205
OREG1363393	Homo sapiens	N/A	TRANSCRIPTION FACTOR BINDING SITE	TMPRSS3	ENSG00000160183	ENSEMBL	CTCF	ENST00000264010	ENSEMBL	N/A	18971253	PAZAR	hg38	1	chr21	37563650	37563903
OREG1363394	Homo sapiens	N/A	TRANSCRIPTION FACTOR BINDING SITE	TMPRSS3	ENSG00000160183	ENSEMBL	CTCF	ENST00000264010	ENSEMBL	N/A	18971253	PAZAR	hg18	1	chr21	38627734	38627941
OREG1363394	Homo sapiens	N/A	TRANSCRIPTION FACTOR BINDING SITE	TMPRSS3	ENSG00000160183	ENSEMBL	CTCF	ENST00000264010	ENSEMBL	N/A	18971253	PAZAR	hg19	1	chr21	39705864	39706071
OREG1363394	Homo sapiens	N/A	TRANSCRIPTION FACTOR BINDING SITE	TMPRSS3	ENSG00000160183	ENSEMBL	CTCF	ENST00000264010	ENSEMBL	N/A	18971253	PAZAR	hg38	1	chr21	38333942	38334149
OREG1363395	Homo sapiens	N/A	TRANSCRIPTION FACTOR BINDING SITE	TMPRSS3	ENSG00000160183	ENSEMBL	CTCF	ENST00000264010	ENSEMBL	N/A	18971253	PAZAR	hg18	1	chr21	38646530	38646668
OREG1363395	Homo sapiens	N/A	TRANSCRIPTION FACTOR BINDING SITE	TMPRSS3	ENSG00000160183	ENSEMBL	CTCF	ENST00000264010	ENSEMBL	N/A	18971253	PAZAR	hg19	1	chr21	39724660	39724798
OREG1363395	Homo sapiens	N/A	TRANSCRIPTION FACTOR BINDING SITE	TMPRSS3	ENSG00000160183	ENSEMBL	CTCF	ENST00000264010	ENSEMBL	N/A	18971253	PAZAR	hg38	1	chr21	38352738	38352876
OREG1363396	Homo sapiens	N/A	TRANSCRIPTION FACTOR BINDING SITE	TMPRSS3	ENSG00000160183	ENSEMBL	CTCF	ENST00000264010	ENSEMBL	N/A	18971253	PAZAR	hg18	1	chr21	38649821	38650138
OREG1363396	Homo sapiens	N/A	TRANSCRIPTION FACTOR BINDING SITE	TMPRSS3	ENSG00000160183	ENSEMBL	CTCF	ENST00000264010	ENSEMBL	N/A	18971253	PAZAR	hg19	1	chr21	39727951	39728268
OREG1363396	Homo sapiens	N/A	TRANSCRIPTION FACTOR BINDING SITE	TMPRSS3	ENSG00000160183	ENSEMBL	CTCF	ENST00000264010	ENSEMBL	N/A	18971253	PAZAR	hg38	1	chr21	38356029	38356346
OREG1363397	Homo sapiens	N/A	TRANSCRIPTION FACTOR BINDING SITE	TMPRSS3	ENSG00000160183	ENSEMBL	CTCF	ENST00000264010	ENSEMBL	N/A	18971253	PAZAR	hg18	1	chr21	38963057	38963326
OREG1363397	Homo sapiens	N/A	TRANSCRIPTION FACTOR BINDING SITE	TMPRSS3	ENSG00000160183	ENSEMBL	CTCF	ENST00000264010	ENSEMBL	N/A	18971253	PAZAR	hg19	1	chr21	40041187	40041456
OREG1363397	Homo sapiens	N/A	TRANSCRIPTION FACTOR BINDING SITE	TMPRSS3	ENSG00000160183	ENSEMBL	CTCF	ENST00000264010	ENSEMBL	N/A	18971253	PAZAR	hg38	1	chr21	38669263	38669532
OREG1363398	Homo sapiens	N/A	TRANSCRIPTION FACTOR BINDING SITE	TMPRSS3	ENSG00000160183	ENSEMBL	CTCF	ENST00000264010	ENSEMBL	N/A	18971253	PAZAR	hg18	1	chr21	39005941	39006193
OREG1363398	Homo sapiens	N/A	TRANSCRIPTION FACTOR BINDING SITE	TMPRSS3	ENSG00000160183	ENSEMBL	CTCF	ENST00000264010	ENSEMBL	N/A	18971253	PAZAR	hg19	1	chr21	40084071	40084323
OREG1363398	Homo sapiens	N/A	TRANSCRIPTION FACTOR BINDING SITE	TMPRSS3	ENSG00000160183	ENSEMBL	CTCF	ENST00000264010	ENSEMBL	N/A	18971253	PAZAR	hg38	1	chr21	38712147	38712399
OREG1363399	Homo sapiens	N/A	TRANSCRIPTION FACTOR BINDING SITE	TMPRSS3	ENSG00000160183	ENSEMBL	CTCF	ENST00000264010	ENSEMBL	N/A	18971253	PAZAR	hg18	1	chr21	39027684	39028038
OREG1363399	Homo sapiens	N/A	TRANSCRIPTION FACTOR BINDING SITE	TMPRSS3	ENSG00000160183	ENSEMBL	CTCF	ENST00000264010	ENSEMBL	N/A	18971253	PAZAR	hg19	1	chr21	40105814	40106168
OREG1363399	Homo sapiens	N/A	TRANSCRIPTION FACTOR BINDING SITE	TMPRSS3	ENSG00000160183	ENSEMBL	CTCF	ENST00000264010	ENSEMBL	N/A	18971253	PAZAR	hg38	1	chr21	38733890	38734244
OREG1363400	Homo sapiens	N/A	TRANSCRIPTION FACTOR BINDING SITE	TMPRSS3	ENSG00000160183	ENSEMBL	CTCF	ENST00000264010	ENSEMBL	N/A	18971253	PAZAR	hg18	1	chr21	39419782	39420002
OREG1363400	Homo sapiens	N/A	TRANSCRIPTION FACTOR BINDING SITE	TMPRSS3	ENSG00000160183	ENSEMBL	CTCF	ENST00000264010	ENSEMBL	N/A	18971253	PAZAR	hg19	1	chr21	40497912	40498132
OREG1363400	Homo sapiens	N/A	TRANSCRIPTION FACTOR BINDING SITE	TMPRSS3	ENSG00000160183	ENSEMBL	CTCF	ENST00000264010	ENSEMBL	N/A	18971253	PAZAR	hg38	1	chr21	39125986	39126206
OREG1363401	Homo sapiens	N/A	TRANSCRIPTION FACTOR BINDING SITE	TMPRSS3	ENSG00000160183	ENSEMBL	CTCF	ENST00000264010	ENSEMBL	N/A	18971253	PAZAR	hg18	1	chr21	39430075	39430177
OREG1363401	Homo sapiens	N/A	TRANSCRIPTION FACTOR BINDING SITE	TMPRSS3	ENSG00000160183	ENSEMBL	CTCF	ENST00000264010	ENSEMBL	N/A	18971253	PAZAR	hg19	1	chr21	40508205	40508307
OREG1363401	Homo sapiens	N/A	TRANSCRIPTION FACTOR BINDING SITE	TMPRSS3	ENSG00000160183	ENSEMBL	CTCF	ENST00000264010	ENSEMBL	N/A	18971253	PAZAR	hg38	1	chr21	39136279	39136381
OREG1363402	Homo sapiens	N/A	TRANSCRIPTION FACTOR BINDING SITE	TMPRSS3	ENSG00000160183	ENSEMBL	CTCF	ENST00000264010	ENSEMBL	N/A	18971253	PAZAR	hg18	1	chr21	39431888	39432292
OREG1363402	Homo sapiens	N/A	TRANSCRIPTION FACTOR BINDING SITE	TMPRSS3	ENSG00000160183	ENSEMBL	CTCF	ENST00000264010	ENSEMBL	N/A	18971253	PAZAR	hg19	1	chr21	40510018	40510422
OREG1363402	Homo sapiens	N/A	TRANSCRIPTION FACTOR BINDING SITE	TMPRSS3	ENSG00000160183	ENSEMBL	CTCF	ENST00000264010	ENSEMBL	N/A	18971253	PAZAR	hg38	1	chr21	39138092	39138496
OREG1363403	Homo sapiens	N/A	TRANSCRIPTION FACTOR BINDING SITE	TMPRSS3	ENSG00000160183	ENSEMBL	CTCF	ENST00000264010	ENSEMBL	N/A	18971253	PAZAR	hg18	1	chr21	39812184	39812425
OREG1363403	Homo sapiens	N/A	TRANSCRIPTION FACTOR BINDING SITE	TMPRSS3	ENSG00000160183	ENSEMBL	CTCF	ENST00000264010	ENSEMBL	N/A	18971253	PAZAR	hg19	1	chr21	40890314	40890555
OREG1363403	Homo sapiens	N/A	TRANSCRIPTION FACTOR BINDING SITE	TMPRSS3	ENSG00000160183	ENSEMBL	CTCF	ENST00000264010	ENSEMBL	N/A	18971253	PAZAR	hg38	1	chr21	39518387	39518628
OREG1363404	Homo sapiens	N/A	TRANSCRIPTION FACTOR BINDING SITE	TMPRSS3	ENSG00000160183	ENSEMBL	CTCF	ENST00000264010	ENSEMBL	N/A	18971253	PAZAR	hg18	1	chr21	40009644	40009903
OREG1363404	Homo sapiens	N/A	TRANSCRIPTION FACTOR BINDING SITE	TMPRSS3	ENSG00000160183	ENSEMBL	CTCF	ENST00000264010	ENSEMBL	N/A	18971253	PAZAR	hg19	1	chr21	41087774	41088033
OREG1363404	Homo sapiens	N/A	TRANSCRIPTION FACTOR BINDING SITE	TMPRSS3	ENSG00000160183	ENSEMBL	CTCF	ENST00000264010	ENSEMBL	N/A	18971253	PAZAR	hg38	1	chr21	39715847	39716106
OREG1363405	Homo sapiens	N/A	TRANSCRIPTION FACTOR BINDING SITE	TMPRSS3	ENSG00000160183	ENSEMBL	CTCF	ENST00000264010	ENSEMBL	N/A	18971253	PAZAR	hg18	1	chr21	41362841	41363097
OREG1363405	Homo sapiens	N/A	TRANSCRIPTION FACTOR BINDING SITE	TMPRSS3	ENSG00000160183	ENSEMBL	CTCF	ENST00000264010	ENSEMBL	N/A	18971253	PAZAR	hg19	1	chr21	42440971	42441227
OREG1363405	Homo sapiens	N/A	TRANSCRIPTION FACTOR BINDING SITE	TMPRSS3	ENSG00000160183	ENSEMBL	CTCF	ENST00000264010	ENSEMBL	N/A	18971253	PAZAR	hg38	1	chr21	41069044	41069300
OREG1363406	Homo sapiens	N/A	TRANSCRIPTION FACTOR BINDING SITE	TMPRSS3	ENSG00000160183	ENSEMBL	CTCF	ENST00000264010	ENSEMBL	N/A	18971253	PAZAR	hg18	1	chr21	41415715	41415846
OREG1363406	Homo sapiens	N/A	TRANSCRIPTION FACTOR BINDING SITE	TMPRSS3	ENSG00000160183	ENSEMBL	CTCF	ENST00000264010	ENSEMBL	N/A	18971253	PAZAR	hg19	1	chr21	42493845	42493976
OREG1363406	Homo sapiens	N/A	TRANSCRIPTION FACTOR BINDING SITE	TMPRSS3	ENSG00000160183	ENSEMBL	CTCF	ENST00000264010	ENSEMBL	N/A	18971253	PAZAR	hg38	1	chr21	41121918	41122049
OREG1363407	Homo sapiens	N/A	TRANSCRIPTION FACTOR BINDING SITE	TMPRSS3	ENSG00000160183	ENSEMBL	CTCF	ENST00000264010	ENSEMBL	N/A	18971253	PAZAR	hg18	1	chr21	41427790	41428089
OREG1363407	Homo sapiens	N/A	TRANSCRIPTION FACTOR BINDING SITE	TMPRSS3	ENSG00000160183	ENSEMBL	CTCF	ENST00000264010	ENSEMBL	N/A	18971253	PAZAR	hg19	1	chr21	42505920	42506219
OREG1363407	Homo sapiens	N/A	TRANSCRIPTION FACTOR BINDING SITE	TMPRSS3	ENSG00000160183	ENSEMBL	CTCF	ENST00000264010	ENSEMBL	N/A	18971253	PAZAR	hg38	1	chr21	41133993	41134292
OREG1363408	Homo sapiens	N/A	TRANSCRIPTION FACTOR BINDING SITE	TMPRSS3	ENSG00000160183	ENSEMBL	CTCF	ENST00000264010	ENSEMBL	N/A	18971253	PAZAR	hg18	1	chr21	41577066	41577347
OREG1363408	Homo sapiens	N/A	TRANSCRIPTION FACTOR BINDING SITE	TMPRSS3	ENSG00000160183	ENSEMBL	CTCF	ENST00000264010	ENSEMBL	N/A	18971253	PAZAR	hg19	1	chr21	42655196	42655477
OREG1363408	Homo sapiens	N/A	TRANSCRIPTION FACTOR BINDING SITE	TMPRSS3	ENSG00000160183	ENSEMBL	CTCF	ENST00000264010	ENSEMBL	N/A	18971253	PAZAR	hg38	1	chr21	41283269	41283550
OREG1363409	Homo sapiens	N/A	TRANSCRIPTION FACTOR BINDING SITE	SAMHD1	ENSG00000101347	ENSEMBL	CTCF	ENST00000264010	ENSEMBL	N/A	18971253	PAZAR	hg18	1	chr20	34981522	34981817
OREG1363409	Homo sapiens	N/A	TRANSCRIPTION FACTOR BINDING SITE	SAMHD1	ENSG00000101347	ENSEMBL	CTCF	ENST00000264010	ENSEMBL	N/A	18971253	PAZAR	hg19	1	chr20	35548108	35548403
OREG1363409	Homo sapiens	N/A	TRANSCRIPTION FACTOR BINDING SITE	SAMHD1	ENSG00000101347	ENSEMBL	CTCF	ENST00000264010	ENSEMBL	N/A	18971253	PAZAR	hg38	1	chr20	36919705	36920000
OREG1363410	Homo sapiens	N/A	TRANSCRIPTION FACTOR BINDING SITE	UBE2V1	ENSG00000244687	ENSEMBL	CTCF	ENST00000264010	ENSEMBL	N/A	18971253	PAZAR	hg18	1	chr20	48135451	48135643
OREG1363410	Homo sapiens	N/A	TRANSCRIPTION FACTOR BINDING SITE	UBE2V1	ENSG00000244687	ENSEMBL	CTCF	ENST00000264010	ENSEMBL	N/A	18971253	PAZAR	hg19	1	chr20	48702044	48702236
OREG1363410	Homo sapiens	N/A	TRANSCRIPTION FACTOR BINDING SITE	UBE2V1	ENSG00000244687	ENSEMBL	CTCF	ENST00000264010	ENSEMBL	N/A	18971253	PAZAR	hg38	1	chr20	50085507	50085699
OREG1363411	Homo sapiens	N/A	TRANSCRIPTION FACTOR BINDING SITE	SPARCL1	ENSG00000152583	ENSEMBL	CTCF	ENST00000264010	ENSEMBL	N/A	18971253	PAZAR	hg18	1	chr4	88684064	88684249
OREG1363411	Homo sapiens	N/A	TRANSCRIPTION FACTOR BINDING SITE	SPARCL1	ENSG00000152583	ENSEMBL	CTCF	ENST00000264010	ENSEMBL	N/A	18971253	PAZAR	hg19	1	chr4	88465040	88465225
OREG1363411	Homo sapiens	N/A	TRANSCRIPTION FACTOR BINDING SITE	SPARCL1	ENSG00000152583	ENSEMBL	CTCF	ENST00000264010	ENSEMBL	N/A	18971253	PAZAR	hg38	1	chr4	87543888	87544073
OREG1363412	Homo sapiens	N/A	TRANSCRIPTION FACTOR BINDING SITE	LGI4	ENSG00000153902	ENSEMBL	CTCF	ENST00000264010	ENSEMBL	N/A	18971253	PAZAR	hg18	1	chr19	40318143	40318446
OREG1363412	Homo sapiens	N/A	TRANSCRIPTION FACTOR BINDING SITE	LGI4	ENSG00000153902	ENSEMBL	CTCF	ENST00000264010	ENSEMBL	N/A	18971253	PAZAR	hg19	1	chr19	35626303	35626606
OREG1363412	Homo sapiens	N/A	TRANSCRIPTION FACTOR BINDING SITE	LGI4	ENSG00000153902	ENSEMBL	CTCF	ENST00000264010	ENSEMBL	N/A	18971253	PAZAR	hg38	1	chr19	35135399	35135702
OREG1363413	Homo sapiens	N/A	TRANSCRIPTION FACTOR BINDING SITE	EIF4E	ENSG00000151247	ENSEMBL	CTCF	ENST00000264010	ENSEMBL	N/A	18971253	PAZAR	hg18	1	chr4	100080033	100080300
OREG1363413	Homo sapiens	N/A	TRANSCRIPTION FACTOR BINDING SITE	EIF4E	ENSG00000151247	ENSEMBL	CTCF	ENST00000264010	ENSEMBL	N/A	18971253	PAZAR	hg19	1	chr4	99861010	99861277
OREG1363413	Homo sapiens	N/A	TRANSCRIPTION FACTOR BINDING SITE	EIF4E	ENSG00000151247	ENSEMBL	CTCF	ENST00000264010	ENSEMBL	N/A	18971253	PAZAR	hg38	1	chr4	98939859	98940126
OREG1363414	Homo sapiens	N/A	TRANSCRIPTION FACTOR BINDING SITE	VWC2	ENSG00000188730	ENSEMBL	CTCF	ENST00000264010	ENSEMBL	N/A	18971253	PAZAR	hg18	1	chr7	49801328	49801497
OREG1363414	Homo sapiens	N/A	TRANSCRIPTION FACTOR BINDING SITE	VWC2	ENSG00000188730	ENSEMBL	CTCF	ENST00000264010	ENSEMBL	N/A	18971253	PAZAR	hg19	1	chr7	49830782	49830951
OREG1363414	Homo sapiens	N/A	TRANSCRIPTION FACTOR BINDING SITE	VWC2	ENSG00000188730	ENSEMBL	CTCF	ENST00000264010	ENSEMBL	N/A	18971253	PAZAR	hg38	1	chr7	49791186	49791355
OREG1363415	Homo sapiens	N/A	TRANSCRIPTION FACTOR BINDING SITE	ANKRD30BL	ENSG00000163046	ENSEMBL	CTCF	ENST00000264010	ENSEMBL	N/A	18971253	PAZAR	hg18	1	chr2	132728328	132728909
OREG1363415	Homo sapiens	N/A	TRANSCRIPTION FACTOR BINDING SITE	ANKRD30BL	ENSG00000163046	ENSEMBL	CTCF	ENST00000264010	ENSEMBL	N/A	18971253	PAZAR	hg19	1	chr2	133011858	133012439
OREG1363415	Homo sapiens	N/A	TRANSCRIPTION FACTOR BINDING SITE	ANKRD30BL	ENSG00000163046	ENSEMBL	CTCF	ENST00000264010	ENSEMBL	N/A	18971253	PAZAR	hg38	1	chr2	132254285	132254866
OREG1363416	Homo sapiens	N/A	TRANSCRIPTION FACTOR BINDING SITE	ANKRD30BL	ENSG00000163046	ENSEMBL	CTCF	ENST00000264010	ENSEMBL	N/A	18971253	PAZAR	hg18	1	chr2	132728959	132730125
OREG1363416	Homo sapiens	N/A	TRANSCRIPTION FACTOR BINDING SITE	ANKRD30BL	ENSG00000163046	ENSEMBL	CTCF	ENST00000264010	ENSEMBL	N/A	18971253	PAZAR	hg19	1	chr2	133012489	133013655
OREG1363416	Homo sapiens	N/A	TRANSCRIPTION FACTOR BINDING SITE	ANKRD30BL	ENSG00000163046	ENSEMBL	CTCF	ENST00000264010	ENSEMBL	N/A	18971253	PAZAR	hg38	1	chr2	132254916	132256082
OREG1363417	Homo sapiens	N/A	TRANSCRIPTION FACTOR BINDING SITE	LRRC8C	ENSG00000171488	ENSEMBL	CTCF	ENST00000264010	ENSEMBL	N/A	18971253	PAZAR	hg18	1	chr1	89871021	89871269
OREG1363417	Homo sapiens	N/A	TRANSCRIPTION FACTOR BINDING SITE	LRRC8C	ENSG00000171488	ENSEMBL	CTCF	ENST00000264010	ENSEMBL	N/A	18971253	PAZAR	hg19	1	chr1	90098433	90098681
OREG1363417	Homo sapiens	N/A	TRANSCRIPTION FACTOR BINDING SITE	LRRC8C	ENSG00000171488	ENSEMBL	CTCF	ENST00000264010	ENSEMBL	N/A	18971253	PAZAR	hg38	1	chr1	89632874	89633122
OREG1363418	Homo sapiens	N/A	TRANSCRIPTION FACTOR BINDING SITE	LRRC8C	ENSG00000171488	ENSEMBL	CTCF	ENST00000264010	ENSEMBL	N/A	18971253	PAZAR	hg18	1	chr1	89957702	89957899
OREG1363418	Homo sapiens	N/A	TRANSCRIPTION FACTOR BINDING SITE	LRRC8C	ENSG00000171488	ENSEMBL	CTCF	ENST00000264010	ENSEMBL	N/A	18971253	PAZAR	hg19	1	chr1	90185114	90185311
OREG1363418	Homo sapiens	N/A	TRANSCRIPTION FACTOR BINDING SITE	LRRC8C	ENSG00000171488	ENSEMBL	CTCF	ENST00000264010	ENSEMBL	N/A	18971253	PAZAR	hg38	1	chr1	89719555	89719752
OREG1363419	Homo sapiens	N/A	TRANSCRIPTION FACTOR BINDING SITE	LRRC8C	ENSG00000171488	ENSEMBL	CTCF	ENST00000264010	ENSEMBL	N/A	18971253	PAZAR	hg18	1	chr1	90001060	90001461
OREG1363419	Homo sapiens	N/A	TRANSCRIPTION FACTOR BINDING SITE	LRRC8C	ENSG00000171488	ENSEMBL	CTCF	ENST00000264010	ENSEMBL	N/A	18971253	PAZAR	hg19	1	chr1	90228472	90228873
OREG1363419	Homo sapiens	N/A	TRANSCRIPTION FACTOR BINDING SITE	LRRC8C	ENSG00000171488	ENSEMBL	CTCF	ENST00000264010	ENSEMBL	N/A	18971253	PAZAR	hg38	1	chr1	89762913	89763314
OREG1363420	Homo sapiens	N/A	TRANSCRIPTION FACTOR BINDING SITE	LRRC8C	ENSG00000171488	ENSEMBL	CTCF	ENST00000264010	ENSEMBL	N/A	18971253	PAZAR	hg18	1	chr1	90018841	90019080
OREG1363420	Homo sapiens	N/A	TRANSCRIPTION FACTOR BINDING SITE	LRRC8C	ENSG00000171488	ENSEMBL	CTCF	ENST00000264010	ENSEMBL	N/A	18971253	PAZAR	hg19	1	chr1	90246253	90246492
OREG1363420	Homo sapiens	N/A	TRANSCRIPTION FACTOR BINDING SITE	LRRC8C	ENSG00000171488	ENSEMBL	CTCF	ENST00000264010	ENSEMBL	N/A	18971253	PAZAR	hg38	1	chr1	89780694	89780933
OREG1363421	Homo sapiens	N/A	TRANSCRIPTION FACTOR BINDING SITE	LRRC8C	ENSG00000171488	ENSEMBL	CTCF	ENST00000264010	ENSEMBL	N/A	18971253	PAZAR	hg18	1	chr1	90042805	90043069
OREG1363421	Homo sapiens	N/A	TRANSCRIPTION FACTOR BINDING SITE	LRRC8C	ENSG00000171488	ENSEMBL	CTCF	ENST00000264010	ENSEMBL	N/A	18971253	PAZAR	hg19	1	chr1	90270217	90270481
OREG1363421	Homo sapiens	N/A	TRANSCRIPTION FACTOR BINDING SITE	LRRC8C	ENSG00000171488	ENSEMBL	CTCF	ENST00000264010	ENSEMBL	N/A	18971253	PAZAR	hg38	1	chr1	89804658	89804922
OREG1363422	Homo sapiens	N/A	TRANSCRIPTION FACTOR BINDING SITE	COA1	ENSG00000106603	ENSEMBL	CTCF	ENST00000264010	ENSEMBL	N/A	18971253	PAZAR	hg18	1	chr7	43706181	43706427
OREG1363422	Homo sapiens	N/A	TRANSCRIPTION FACTOR BINDING SITE	COA1	ENSG00000106603	ENSEMBL	CTCF	ENST00000264010	ENSEMBL	N/A	18971253	PAZAR	hg19	1	chr7	43739656	43739902
OREG1363422	Homo sapiens	N/A	TRANSCRIPTION FACTOR BINDING SITE	COA1	ENSG00000106603	ENSEMBL	CTCF	ENST00000264010	ENSEMBL	N/A	18971253	PAZAR	hg38	1	chr7	43700057	43700303
OREG1363423	Homo sapiens	N/A	TRANSCRIPTION FACTOR BINDING SITE	COA1	ENSG00000106603	ENSEMBL	CTCF	ENST00000264010	ENSEMBL	N/A	18971253	PAZAR	hg18	1	chr7	43727466	43727641
OREG1363423	Homo sapiens	N/A	TRANSCRIPTION FACTOR BINDING SITE	COA1	ENSG00000106603	ENSEMBL	CTCF	ENST00000264010	ENSEMBL	N/A	18971253	PAZAR	hg19	1	chr7	43760941	43761116
OREG1363423	Homo sapiens	N/A	TRANSCRIPTION FACTOR BINDING SITE	COA1	ENSG00000106603	ENSEMBL	CTCF	ENST00000264010	ENSEMBL	N/A	18971253	PAZAR	hg38	1	chr7	43721342	43721517
OREG1363424	Homo sapiens	N/A	TRANSCRIPTION FACTOR BINDING SITE	PAICSP3	ENSG00000226840	ENSEMBL	CTCF	ENST00000264010	ENSEMBL	N/A	18971253	PAZAR	hg18	1	chr6	74093122	74093416
OREG1363424	Homo sapiens	N/A	TRANSCRIPTION FACTOR BINDING SITE	PAICSP3	ENSG00000226840	ENSEMBL	CTCF	ENST00000264010	ENSEMBL	N/A	18971253	PAZAR	hg19	1	chr6	74036401	74036695
OREG1363424	Homo sapiens	N/A	TRANSCRIPTION FACTOR BINDING SITE	PAICSP3	ENSG00000226840	ENSEMBL	CTCF	ENST00000264010	ENSEMBL	N/A	18971253	PAZAR	hg38	1	chr6	73326678	73326972
OREG1363425	Homo sapiens	N/A	TRANSCRIPTION FACTOR BINDING SITE	MORC2	ENSG00000133422	ENSEMBL	CTCF	ENST00000264010	ENSEMBL	N/A	18971253	PAZAR	hg18	1	chr22	29673879	29674071
OREG1363425	Homo sapiens	N/A	TRANSCRIPTION FACTOR BINDING SITE	MORC2	ENSG00000133422	ENSEMBL	CTCF	ENST00000264010	ENSEMBL	N/A	18971253	PAZAR	hg19	1	chr22	31343879	31344071
OREG1363425	Homo sapiens	N/A	TRANSCRIPTION FACTOR BINDING SITE	MORC2	ENSG00000133422	ENSEMBL	CTCF	ENST00000264010	ENSEMBL	N/A	18971253	PAZAR	hg38	1	chr22	30947892	30948084
OREG1363426	Homo sapiens	N/A	TRANSCRIPTION FACTOR BINDING SITE	BEST1	ENSG00000167995	ENSEMBL	CTCF	ENST00000264010	ENSEMBL	N/A	18971253	PAZAR	hg18	1	chr11	61478309	61478428
OREG1363426	Homo sapiens	N/A	TRANSCRIPTION FACTOR BINDING SITE	BEST1	ENSG00000167995	ENSEMBL	CTCF	ENST00000264010	ENSEMBL	N/A	18971253	PAZAR	hg19	1	chr11	61721733	61721852
OREG1363426	Homo sapiens	N/A	TRANSCRIPTION FACTOR BINDING SITE	BEST1	ENSG00000167995	ENSEMBL	CTCF	ENST00000264010	ENSEMBL	N/A	18971253	PAZAR	hg38	1	chr11	61954261	61954380
OREG1363427	Homo sapiens	N/A	TRANSCRIPTION FACTOR BINDING SITE	NRXN3	ENSG00000021645	ENSEMBL	CTCF	ENST00000264010	ENSEMBL	N/A	18971253	PAZAR	hg18	1	chr14	77984571	77984821
OREG1363427	Homo sapiens	N/A	TRANSCRIPTION FACTOR BINDING SITE	NRXN3	ENSG00000021645	ENSEMBL	CTCF	ENST00000264010	ENSEMBL	N/A	18971253	PAZAR	hg19	1	chr14	78914818	78915068
OREG1363427	Homo sapiens	N/A	TRANSCRIPTION FACTOR BINDING SITE	NRXN3	ENSG00000021645	ENSEMBL	CTCF	ENST00000264010	ENSEMBL	N/A	18971253	PAZAR	hg38	1	chr14	78448475	78448725
OREG1363428	Homo sapiens	N/A	TRANSCRIPTION FACTOR BINDING SITE	NRXN3	ENSG00000021645	ENSEMBL	CTCF	ENST00000264010	ENSEMBL	N/A	18971253	PAZAR	hg18	1	chr14	78102771	78102926
OREG1363428	Homo sapiens	N/A	TRANSCRIPTION FACTOR BINDING SITE	NRXN3	ENSG00000021645	ENSEMBL	CTCF	ENST00000264010	ENSEMBL	N/A	18971253	PAZAR	hg19	1	chr14	79033018	79033173
OREG1363428	Homo sapiens	N/A	TRANSCRIPTION FACTOR BINDING SITE	NRXN3	ENSG00000021645	ENSEMBL	CTCF	ENST00000264010	ENSEMBL	N/A	18971253	PAZAR	hg38	1	chr14	78566675	78566830
OREG1363429	Homo sapiens	N/A	TRANSCRIPTION FACTOR BINDING SITE	NRXN3	ENSG00000021645	ENSEMBL	CTCF	ENST00000264010	ENSEMBL	N/A	18971253	PAZAR	hg18	1	chr14	78132019	78132191
OREG1363429	Homo sapiens	N/A	TRANSCRIPTION FACTOR BINDING SITE	NRXN3	ENSG00000021645	ENSEMBL	CTCF	ENST00000264010	ENSEMBL	N/A	18971253	PAZAR	hg19	1	chr14	79062266	79062438
OREG1363429	Homo sapiens	N/A	TRANSCRIPTION FACTOR BINDING SITE	NRXN3	ENSG00000021645	ENSEMBL	CTCF	ENST00000264010	ENSEMBL	N/A	18971253	PAZAR	hg38	1	chr14	78595923	78596095
OREG1363430	Homo sapiens	N/A	TRANSCRIPTION FACTOR BINDING SITE	NRXN3	ENSG00000021645	ENSEMBL	CTCF	ENST00000264010	ENSEMBL	N/A	18971253	PAZAR	hg18	1	chr14	78134211	78134397
OREG1363430	Homo sapiens	N/A	TRANSCRIPTION FACTOR BINDING SITE	NRXN3	ENSG00000021645	ENSEMBL	CTCF	ENST00000264010	ENSEMBL	N/A	18971253	PAZAR	hg19	1	chr14	79064458	79064644
OREG1363430	Homo sapiens	N/A	TRANSCRIPTION FACTOR BINDING SITE	NRXN3	ENSG00000021645	ENSEMBL	CTCF	ENST00000264010	ENSEMBL	N/A	18971253	PAZAR	hg38	1	chr14	78598115	78598301
OREG1363431	Homo sapiens	N/A	TRANSCRIPTION FACTOR BINDING SITE	NRXN3	ENSG00000021645	ENSEMBL	CTCF	ENST00000264010	ENSEMBL	N/A	18971253	PAZAR	hg18	1	chr14	78384312	78384682
OREG1363431	Homo sapiens	N/A	TRANSCRIPTION FACTOR BINDING SITE	NRXN3	ENSG00000021645	ENSEMBL	CTCF	ENST00000264010	ENSEMBL	N/A	18971253	PAZAR	hg19	1	chr14	79314559	79314929
OREG1363431	Homo sapiens	N/A	TRANSCRIPTION FACTOR BINDING SITE	NRXN3	ENSG00000021645	ENSEMBL	CTCF	ENST00000264010	ENSEMBL	N/A	18971253	PAZAR	hg38	1	chr14	78848216	78848586
OREG1363432	Homo sapiens	N/A	TRANSCRIPTION FACTOR BINDING SITE	NRXN3	ENSG00000021645	ENSEMBL	CTCF	ENST00000264010	ENSEMBL	N/A	18971253	PAZAR	hg18	1	chr14	78470079	78470247
OREG1363432	Homo sapiens	N/A	TRANSCRIPTION FACTOR BINDING SITE	NRXN3	ENSG00000021645	ENSEMBL	CTCF	ENST00000264010	ENSEMBL	N/A	18971253	PAZAR	hg19	1	chr14	79400326	79400494
OREG1363432	Homo sapiens	N/A	TRANSCRIPTION FACTOR BINDING SITE	NRXN3	ENSG00000021645	ENSEMBL	CTCF	ENST00000264010	ENSEMBL	N/A	18971253	PAZAR	hg38	1	chr14	78933983	78934151
OREG1363433	Homo sapiens	N/A	TRANSCRIPTION FACTOR BINDING SITE	NRXN3	ENSG00000021645	ENSEMBL	CTCF	ENST00000264010	ENSEMBL	N/A	18971253	PAZAR	hg18	1	chr14	78495800	78496108
OREG1363433	Homo sapiens	N/A	TRANSCRIPTION FACTOR BINDING SITE	NRXN3	ENSG00000021645	ENSEMBL	CTCF	ENST00000264010	ENSEMBL	N/A	18971253	PAZAR	hg19	1	chr14	79426047	79426355
OREG1363433	Homo sapiens	N/A	TRANSCRIPTION FACTOR BINDING SITE	NRXN3	ENSG00000021645	ENSEMBL	CTCF	ENST00000264010	ENSEMBL	N/A	18971253	PAZAR	hg38	1	chr14	78959704	78960012
OREG1363434	Homo sapiens	N/A	TRANSCRIPTION FACTOR BINDING SITE	NRXN3	ENSG00000021645	ENSEMBL	CTCF	ENST00000264010	ENSEMBL	N/A	18971253	PAZAR	hg18	1	chr14	78505276	78505535
OREG1363434	Homo sapiens	N/A	TRANSCRIPTION FACTOR BINDING SITE	NRXN3	ENSG00000021645	ENSEMBL	CTCF	ENST00000264010	ENSEMBL	N/A	18971253	PAZAR	hg19	1	chr14	79435523	79435782
OREG1363434	Homo sapiens	N/A	TRANSCRIPTION FACTOR BINDING SITE	NRXN3	ENSG00000021645	ENSEMBL	CTCF	ENST00000264010	ENSEMBL	N/A	18971253	PAZAR	hg38	1	chr14	78969180	78969439
OREG1363435	Homo sapiens	N/A	TRANSCRIPTION FACTOR BINDING SITE	NRXN3	ENSG00000021645	ENSEMBL	CTCF	ENST00000264010	ENSEMBL	N/A	18971253	PAZAR	hg18	1	chr14	78547296	78547434
OREG1363435	Homo sapiens	N/A	TRANSCRIPTION FACTOR BINDING SITE	NRXN3	ENSG00000021645	ENSEMBL	CTCF	ENST00000264010	ENSEMBL	N/A	18971253	PAZAR	hg19	1	chr14	79477543	79477681
OREG1363435	Homo sapiens	N/A	TRANSCRIPTION FACTOR BINDING SITE	NRXN3	ENSG00000021645	ENSEMBL	CTCF	ENST00000264010	ENSEMBL	N/A	18971253	PAZAR	hg38	1	chr14	79011200	79011338
OREG1363436	Homo sapiens	N/A	TRANSCRIPTION FACTOR BINDING SITE	RPS15	ENSG00000115268	ENSEMBL	CTCF	ENST00000264010	ENSEMBL	N/A	18971253	PAZAR	hg18	1	chr19	1389162	1389550
OREG1363436	Homo sapiens	N/A	TRANSCRIPTION FACTOR BINDING SITE	RPS15	ENSG00000115268	ENSEMBL	CTCF	ENST00000264010	ENSEMBL	N/A	18971253	PAZAR	hg19	1	chr19	1438162	1438550
OREG1363436	Homo sapiens	N/A	TRANSCRIPTION FACTOR BINDING SITE	RPS15	ENSG00000115268	ENSEMBL	CTCF	ENST00000264010	ENSEMBL	N/A	18971253	PAZAR	hg38	1	chr19	1438163	1438551
OREG1363437	Homo sapiens	N/A	TRANSCRIPTION FACTOR BINDING SITE	WHSC1	ENSG00000109685	ENSEMBL	CTCF	ENST00000264010	ENSEMBL	N/A	18971253	PAZAR	hg18	1	chr4	1870823	1871120
OREG1363437	Homo sapiens	N/A	TRANSCRIPTION FACTOR BINDING SITE	WHSC1	ENSG00000109685	ENSEMBL	CTCF	ENST00000264010	ENSEMBL	N/A	18971253	PAZAR	hg19	1	chr4	1901025	1901322
OREG1363437	Homo sapiens	N/A	TRANSCRIPTION FACTOR BINDING SITE	WHSC1	ENSG00000109685	ENSEMBL	CTCF	ENST00000264010	ENSEMBL	N/A	18971253	PAZAR	hg38	1	chr4	1899298	1899595
OREG1363438	Homo sapiens	N/A	TRANSCRIPTION FACTOR BINDING SITE	RNU6-1313P	ENSG00000199492	ENSEMBL	CTCF	ENST00000264010	ENSEMBL	N/A	18971253	PAZAR	hg18	1	chr17	45384840	45385161
OREG1363438	Homo sapiens	N/A	TRANSCRIPTION FACTOR BINDING SITE	RNU6-1313P	ENSG00000199492	ENSEMBL	CTCF	ENST00000264010	ENSEMBL	N/A	18971253	PAZAR	hg19	1	chr17	48029841	48030162
OREG1363438	Homo sapiens	N/A	TRANSCRIPTION FACTOR BINDING SITE	RNU6-1313P	ENSG00000199492	ENSEMBL	CTCF	ENST00000264010	ENSEMBL	N/A	18971253	PAZAR	hg38	1	chr17	49952477	49952798
OREG1363439	Homo sapiens	N/A	TRANSCRIPTION FACTOR BINDING SITE	WNK2	ENSG00000165238	ENSEMBL	CTCF	ENST00000264010	ENSEMBL	N/A	18971253	PAZAR	hg18	1	chr9	95104766	95105046
OREG1363439	Homo sapiens	N/A	TRANSCRIPTION FACTOR BINDING SITE	WNK2	ENSG00000165238	ENSEMBL	CTCF	ENST00000264010	ENSEMBL	N/A	18971253	PAZAR	hg19	1	chr9	96064945	96065225
OREG1363439	Homo sapiens	N/A	TRANSCRIPTION FACTOR BINDING SITE	WNK2	ENSG00000165238	ENSEMBL	CTCF	ENST00000264010	ENSEMBL	N/A	18971253	PAZAR	hg38	1	chr9	93302663	93302943
OREG1363440	Homo sapiens	N/A	TRANSCRIPTION FACTOR BINDING SITE	WNK2	ENSG00000165238	ENSEMBL	CTCF	ENST00000264010	ENSEMBL	N/A	18971253	PAZAR	hg18	1	chr9	95114819	95114988
OREG1363440	Homo sapiens	N/A	TRANSCRIPTION FACTOR BINDING SITE	WNK2	ENSG00000165238	ENSEMBL	CTCF	ENST00000264010	ENSEMBL	N/A	18971253	PAZAR	hg19	1	chr9	96074998	96075167
OREG1363440	Homo sapiens	N/A	TRANSCRIPTION FACTOR BINDING SITE	WNK2	ENSG00000165238	ENSEMBL	CTCF	ENST00000264010	ENSEMBL	N/A	18971253	PAZAR	hg38	1	chr9	93312716	93312885
OREG1363441	Homo sapiens	N/A	TRANSCRIPTION FACTOR BINDING SITE	AEN	ENSG00000181026	ENSEMBL	CTCF	ENST00000264010	ENSEMBL	N/A	18971253	PAZAR	hg18	1	chr15	86968665	86968825
OREG1363441	Homo sapiens	N/A	TRANSCRIPTION FACTOR BINDING SITE	AEN	ENSG00000181026	ENSEMBL	CTCF	ENST00000264010	ENSEMBL	N/A	18971253	PAZAR	hg19	1	chr15	89167661	89167821
OREG1363441	Homo sapiens	N/A	TRANSCRIPTION FACTOR BINDING SITE	AEN	ENSG00000181026	ENSEMBL	CTCF	ENST00000264010	ENSEMBL	N/A	18971253	PAZAR	hg38	1	chr15	88624430	88624590
OREG1363442	Homo sapiens	N/A	TRANSCRIPTION FACTOR BINDING SITE	FAM83E	ENSG00000105523	ENSEMBL	CTCF	ENST00000264010	ENSEMBL	N/A	18971253	PAZAR	hg18	1	chr19	53803843	53804072
OREG1363442	Homo sapiens	N/A	TRANSCRIPTION FACTOR BINDING SITE	FAM83E	ENSG00000105523	ENSEMBL	CTCF	ENST00000264010	ENSEMBL	N/A	18971253	PAZAR	hg19	1	chr19	49112031	49112260
OREG1363442	Homo sapiens	N/A	TRANSCRIPTION FACTOR BINDING SITE	FAM83E	ENSG00000105523	ENSEMBL	CTCF	ENST00000264010	ENSEMBL	N/A	18971253	PAZAR	hg38	1	chr19	48608774	48609003
OREG1363443	Homo sapiens	N/A	TRANSCRIPTION FACTOR BINDING SITE	LINC00269	ENSG00000215162	ENSEMBL	CTCF	ENST00000264010	ENSEMBL	N/A	18971253	PAZAR	hg18	1	chrX	68358744	68358989
OREG1363443	Homo sapiens	N/A	TRANSCRIPTION FACTOR BINDING SITE	LINC00269	ENSG00000215162	ENSEMBL	CTCF	ENST00000264010	ENSEMBL	N/A	18971253	PAZAR	hg19	1	chrX	68442019	68442264
OREG1363443	Homo sapiens	N/A	TRANSCRIPTION FACTOR BINDING SITE	LINC00269	ENSG00000215162	ENSEMBL	CTCF	ENST00000264010	ENSEMBL	N/A	18971253	PAZAR	hg38	1	chrX	69222176	69222421
OREG1363444	Homo sapiens	N/A	TRANSCRIPTION FACTOR BINDING SITE	LINC00269	ENSG00000215162	ENSEMBL	CTCF	ENST00000264010	ENSEMBL	N/A	18971253	PAZAR	hg18	1	chrX	68422634	68422852
OREG1363444	Homo sapiens	N/A	TRANSCRIPTION FACTOR BINDING SITE	LINC00269	ENSG00000215162	ENSEMBL	CTCF	ENST00000264010	ENSEMBL	N/A	18971253	PAZAR	hg19	1	chrX	68505909	68506127
OREG1363444	Homo sapiens	N/A	TRANSCRIPTION FACTOR BINDING SITE	LINC00269	ENSG00000215162	ENSEMBL	CTCF	ENST00000264010	ENSEMBL	N/A	18971253	PAZAR	hg38	1	chrX	69286066	69286284
OREG1363445	Homo sapiens	N/A	TRANSCRIPTION FACTOR BINDING SITE	FOXD3	ENSG00000187140	ENSEMBL	CTCF	ENST00000264010	ENSEMBL	N/A	18971253	PAZAR	hg18	1	chr1	63555186	63555530
OREG1363445	Homo sapiens	N/A	TRANSCRIPTION FACTOR BINDING SITE	FOXD3	ENSG00000187140	ENSEMBL	CTCF	ENST00000264010	ENSEMBL	N/A	18971253	PAZAR	hg19	1	chr1	63782598	63782942
OREG1363445	Homo sapiens	N/A	TRANSCRIPTION FACTOR BINDING SITE	FOXD3	ENSG00000187140	ENSEMBL	CTCF	ENST00000264010	ENSEMBL	N/A	18971253	PAZAR	hg38	1	chr1	63316927	63317271
OREG1363446	Homo sapiens	N/A	TRANSCRIPTION FACTOR BINDING SITE	U6	ENSG00000222563	ENSEMBL	CTCF	ENST00000264010	ENSEMBL	N/A	18971253	PAZAR	hg18	1	chr17	66980963	66981253
OREG1363446	Homo sapiens	N/A	TRANSCRIPTION FACTOR BINDING SITE	U6	ENSG00000222563	ENSEMBL	CTCF	ENST00000264010	ENSEMBL	N/A	18971253	PAZAR	hg19	1	chr17	69469368	69469658
OREG1363446	Homo sapiens	N/A	TRANSCRIPTION FACTOR BINDING SITE	U6	ENSG00000222563	ENSEMBL	CTCF	ENST00000264010	ENSEMBL	N/A	18971253	PAZAR	hg38	1	chr17	71473227	71473517
OREG1363447	Homo sapiens	N/A	TRANSCRIPTION FACTOR BINDING SITE	MEPE	ENSG00000152595	ENSEMBL	CTCF	ENST00000264010	ENSEMBL	N/A	18971253	PAZAR	hg18	1	chr4	88979590	88979761
OREG1363447	Homo sapiens	N/A	TRANSCRIPTION FACTOR BINDING SITE	MEPE	ENSG00000152595	ENSEMBL	CTCF	ENST00000264010	ENSEMBL	N/A	18971253	PAZAR	hg19	1	chr4	88760566	88760737
OREG1363447	Homo sapiens	N/A	TRANSCRIPTION FACTOR BINDING SITE	MEPE	ENSG00000152595	ENSEMBL	CTCF	ENST00000264010	ENSEMBL	N/A	18971253	PAZAR	hg38	1	chr4	87839414	87839585
OREG1363448	Homo sapiens	N/A	TRANSCRIPTION FACTOR BINDING SITE	MEPE	ENSG00000152595	ENSEMBL	CTCF	ENST00000264010	ENSEMBL	N/A	18971253	PAZAR	hg18	1	chr4	88989277	88989442
OREG1363448	Homo sapiens	N/A	TRANSCRIPTION FACTOR BINDING SITE	MEPE	ENSG00000152595	ENSEMBL	CTCF	ENST00000264010	ENSEMBL	N/A	18971253	PAZAR	hg19	1	chr4	88770253	88770418
OREG1363448	Homo sapiens	N/A	TRANSCRIPTION FACTOR BINDING SITE	MEPE	ENSG00000152595	ENSEMBL	CTCF	ENST00000264010	ENSEMBL	N/A	18971253	PAZAR	hg38	1	chr4	87849101	87849266
OREG1363449	Homo sapiens	N/A	TRANSCRIPTION FACTOR BINDING SITE	MEPE	ENSG00000152595	ENSEMBL	CTCF	ENST00000264010	ENSEMBL	N/A	18971253	PAZAR	hg18	1	chr4	88989461	88989594
OREG1363449	Homo sapiens	N/A	TRANSCRIPTION FACTOR BINDING SITE	MEPE	ENSG00000152595	ENSEMBL	CTCF	ENST00000264010	ENSEMBL	N/A	18971253	PAZAR	hg19	1	chr4	88770437	88770570
OREG1363449	Homo sapiens	N/A	TRANSCRIPTION FACTOR BINDING SITE	MEPE	ENSG00000152595	ENSEMBL	CTCF	ENST00000264010	ENSEMBL	N/A	18971253	PAZAR	hg38	1	chr4	87849285	87849418
OREG1363450	Homo sapiens	N/A	TRANSCRIPTION FACTOR BINDING SITE	MEPE	ENSG00000152595	ENSEMBL	CTCF	ENST00000264010	ENSEMBL	N/A	18971253	PAZAR	hg18	1	chr4	88993239	88993501
OREG1363450	Homo sapiens	N/A	TRANSCRIPTION FACTOR BINDING SITE	MEPE	ENSG00000152595	ENSEMBL	CTCF	ENST00000264010	ENSEMBL	N/A	18971253	PAZAR	hg19	1	chr4	88774215	88774477
OREG1363450	Homo sapiens	N/A	TRANSCRIPTION FACTOR BINDING SITE	MEPE	ENSG00000152595	ENSEMBL	CTCF	ENST00000264010	ENSEMBL	N/A	18971253	PAZAR	hg38	1	chr4	87853063	87853325
OREG1363451	Homo sapiens	N/A	TRANSCRIPTION FACTOR BINDING SITE	FAM60A	ENSG00000139146	ENSEMBL	CTCF	ENST00000264010	ENSEMBL	N/A	18971253	PAZAR	hg18	1	chr12	31283021	31283246
OREG1363451	Homo sapiens	N/A	TRANSCRIPTION FACTOR BINDING SITE	FAM60A	ENSG00000139146	ENSEMBL	CTCF	ENST00000264010	ENSEMBL	N/A	18971253	PAZAR	hg19	1	chr12	31391754	31391979
OREG1363451	Homo sapiens	N/A	TRANSCRIPTION FACTOR BINDING SITE	FAM60A	ENSG00000139146	ENSEMBL	CTCF	ENST00000264010	ENSEMBL	N/A	18971253	PAZAR	hg38	1	chr12	31238820	31239045
OREG1363452	Homo sapiens	N/A	TRANSCRIPTION FACTOR BINDING SITE	FAM60A	ENSG00000139146	ENSEMBL	CTCF	ENST00000264010	ENSEMBL	N/A	18971253	PAZAR	hg18	1	chr12	31295891	31296156
OREG1363452	Homo sapiens	N/A	TRANSCRIPTION FACTOR BINDING SITE	FAM60A	ENSG00000139146	ENSEMBL	CTCF	ENST00000264010	ENSEMBL	N/A	18971253	PAZAR	hg19	1	chr12	31404624	31404889
OREG1363452	Homo sapiens	N/A	TRANSCRIPTION FACTOR BINDING SITE	FAM60A	ENSG00000139146	ENSEMBL	CTCF	ENST00000264010	ENSEMBL	N/A	18971253	PAZAR	hg38	1	chr12	31251690	31251955
OREG1363453	Homo sapiens	N/A	TRANSCRIPTION FACTOR BINDING SITE	FAM60A	ENSG00000139146	ENSEMBL	CTCF	ENST00000264010	ENSEMBL	N/A	18971253	PAZAR	hg18	1	chr12	31316115	31316399
OREG1363453	Homo sapiens	N/A	TRANSCRIPTION FACTOR BINDING SITE	FAM60A	ENSG00000139146	ENSEMBL	CTCF	ENST00000264010	ENSEMBL	N/A	18971253	PAZAR	hg19	1	chr12	31424848	31425132
OREG1363453	Homo sapiens	N/A	TRANSCRIPTION FACTOR BINDING SITE	FAM60A	ENSG00000139146	ENSEMBL	CTCF	ENST00000264010	ENSEMBL	N/A	18971253	PAZAR	hg38	1	chr12	31271914	31272198
OREG1363454	Homo sapiens	N/A	TRANSCRIPTION FACTOR BINDING SITE	CAPRIN1	ENSG00000135387	ENSEMBL	CTCF	ENST00000264010	ENSEMBL	N/A	18971253	PAZAR	hg18	1	chr11	33962909	33963096
OREG1363454	Homo sapiens	N/A	TRANSCRIPTION FACTOR BINDING SITE	CAPRIN1	ENSG00000135387	ENSEMBL	CTCF	ENST00000264010	ENSEMBL	N/A	18971253	PAZAR	hg19	1	chr11	34006333	34006520
OREG1363454	Homo sapiens	N/A	TRANSCRIPTION FACTOR BINDING SITE	CAPRIN1	ENSG00000135387	ENSEMBL	CTCF	ENST00000264010	ENSEMBL	N/A	18971253	PAZAR	hg38	1	chr11	33984786	33984973
OREG1363455	Homo sapiens	N/A	TRANSCRIPTION FACTOR BINDING SITE	CAPRIN1	ENSG00000135387	ENSEMBL	CTCF	ENST00000264010	ENSEMBL	N/A	18971253	PAZAR	hg18	1	chr11	33966150	33966469
OREG1363455	Homo sapiens	N/A	TRANSCRIPTION FACTOR BINDING SITE	CAPRIN1	ENSG00000135387	ENSEMBL	CTCF	ENST00000264010	ENSEMBL	N/A	18971253	PAZAR	hg19	1	chr11	34009574	34009893
OREG1363455	Homo sapiens	N/A	TRANSCRIPTION FACTOR BINDING SITE	CAPRIN1	ENSG00000135387	ENSEMBL	CTCF	ENST00000264010	ENSEMBL	N/A	18971253	PAZAR	hg38	1	chr11	33988027	33988346
OREG1363456	Homo sapiens	N/A	TRANSCRIPTION FACTOR BINDING SITE	CAPRIN1	ENSG00000135387	ENSEMBL	CTCF	ENST00000264010	ENSEMBL	N/A	18971253	PAZAR	hg18	1	chr11	33975224	33975360
OREG1363456	Homo sapiens	N/A	TRANSCRIPTION FACTOR BINDING SITE	CAPRIN1	ENSG00000135387	ENSEMBL	CTCF	ENST00000264010	ENSEMBL	N/A	18971253	PAZAR	hg19	1	chr11	34018648	34018784
OREG1363456	Homo sapiens	N/A	TRANSCRIPTION FACTOR BINDING SITE	CAPRIN1	ENSG00000135387	ENSEMBL	CTCF	ENST00000264010	ENSEMBL	N/A	18971253	PAZAR	hg38	1	chr11	33997101	33997237
OREG1363457	Homo sapiens	N/A	TRANSCRIPTION FACTOR BINDING SITE	CD72	ENSG00000137101	ENSEMBL	CTCF	ENST00000264010	ENSEMBL	N/A	18971253	PAZAR	hg18	1	chr9	35601253	35601613
OREG1363457	Homo sapiens	N/A	TRANSCRIPTION FACTOR BINDING SITE	CD72	ENSG00000137101	ENSEMBL	CTCF	ENST00000264010	ENSEMBL	N/A	18971253	PAZAR	hg19	1	chr9	35611253	35611613
OREG1363457	Homo sapiens	N/A	TRANSCRIPTION FACTOR BINDING SITE	CD72	ENSG00000137101	ENSEMBL	CTCF	ENST00000264010	ENSEMBL	N/A	18971253	PAZAR	hg38	1	chr9	35611256	35611616
OREG1363458	Homo sapiens	N/A	TRANSCRIPTION FACTOR BINDING SITE	CD72	ENSG00000137101	ENSEMBL	CTCF	ENST00000264010	ENSEMBL	N/A	18971253	PAZAR	hg18	1	chr9	35606912	35607042
OREG1363458	Homo sapiens	N/A	TRANSCRIPTION FACTOR BINDING SITE	CD72	ENSG00000137101	ENSEMBL	CTCF	ENST00000264010	ENSEMBL	N/A	18971253	PAZAR	hg19	1	chr9	35616912	35617042
OREG1363458	Homo sapiens	N/A	TRANSCRIPTION FACTOR BINDING SITE	CD72	ENSG00000137101	ENSEMBL	CTCF	ENST00000264010	ENSEMBL	N/A	18971253	PAZAR	hg38	1	chr9	35616915	35617045
OREG1363459	Homo sapiens	N/A	TRANSCRIPTION FACTOR BINDING SITE	CD72	ENSG00000137101	ENSEMBL	CTCF	ENST00000264010	ENSEMBL	N/A	18971253	PAZAR	hg18	1	chr9	35636760	35637070
OREG1363459	Homo sapiens	N/A	TRANSCRIPTION FACTOR BINDING SITE	CD72	ENSG00000137101	ENSEMBL	CTCF	ENST00000264010	ENSEMBL	N/A	18971253	PAZAR	hg19	1	chr9	35646760	35647070
OREG1363459	Homo sapiens	N/A	TRANSCRIPTION FACTOR BINDING SITE	CD72	ENSG00000137101	ENSEMBL	CTCF	ENST00000264010	ENSEMBL	N/A	18971253	PAZAR	hg38	1	chr9	35646763	35647073
OREG1363460	Homo sapiens	N/A	TRANSCRIPTION FACTOR BINDING SITE	STARD13	ENSG00000133121	ENSEMBL	CTCF	ENST00000264010	ENSEMBL	N/A	18971253	PAZAR	hg18	1	chr13	32700760	32701043
OREG1363460	Homo sapiens	N/A	TRANSCRIPTION FACTOR BINDING SITE	STARD13	ENSG00000133121	ENSEMBL	CTCF	ENST00000264010	ENSEMBL	N/A	18971253	PAZAR	hg19	1	chr13	33802760	33803043
OREG1363460	Homo sapiens	N/A	TRANSCRIPTION FACTOR BINDING SITE	STARD13	ENSG00000133121	ENSEMBL	CTCF	ENST00000264010	ENSEMBL	N/A	18971253	PAZAR	hg38	1	chr13	33228623	33228906
OREG1363461	Homo sapiens	N/A	TRANSCRIPTION FACTOR BINDING SITE	STARD13	ENSG00000133121	ENSEMBL	CTCF	ENST00000264010	ENSEMBL	N/A	18971253	PAZAR	hg18	1	chr13	32960100	32960275
OREG1363461	Homo sapiens	N/A	TRANSCRIPTION FACTOR BINDING SITE	STARD13	ENSG00000133121	ENSEMBL	CTCF	ENST00000264010	ENSEMBL	N/A	18971253	PAZAR	hg19	1	chr13	34062100	34062275
OREG1363461	Homo sapiens	N/A	TRANSCRIPTION FACTOR BINDING SITE	STARD13	ENSG00000133121	ENSEMBL	CTCF	ENST00000264010	ENSEMBL	N/A	18971253	PAZAR	hg38	1	chr13	33487963	33488138
OREG1363462	Homo sapiens	N/A	TRANSCRIPTION FACTOR BINDING SITE	STARD13	ENSG00000133121	ENSEMBL	CTCF	ENST00000264010	ENSEMBL	N/A	18971253	PAZAR	hg18	1	chr13	33014795	33015329
OREG1363462	Homo sapiens	N/A	TRANSCRIPTION FACTOR BINDING SITE	STARD13	ENSG00000133121	ENSEMBL	CTCF	ENST00000264010	ENSEMBL	N/A	18971253	PAZAR	hg19	1	chr13	34116795	34117329
OREG1363462	Homo sapiens	N/A	TRANSCRIPTION FACTOR BINDING SITE	STARD13	ENSG00000133121	ENSEMBL	CTCF	ENST00000264010	ENSEMBL	N/A	18971253	PAZAR	hg38	1	chr13	33542658	33543192
OREG1363463	Homo sapiens	N/A	TRANSCRIPTION FACTOR BINDING SITE	FNBP1L	ENSG00000137942	ENSEMBL	CTCF	ENST00000264010	ENSEMBL	N/A	18971253	PAZAR	hg18	1	chr1	93676054	93676428
OREG1363463	Homo sapiens	N/A	TRANSCRIPTION FACTOR BINDING SITE	FNBP1L	ENSG00000137942	ENSEMBL	CTCF	ENST00000264010	ENSEMBL	N/A	18971253	PAZAR	hg19	1	chr1	93903466	93903840
OREG1363463	Homo sapiens	N/A	TRANSCRIPTION FACTOR BINDING SITE	FNBP1L	ENSG00000137942	ENSEMBL	CTCF	ENST00000264010	ENSEMBL	N/A	18971253	PAZAR	hg38	1	chr1	93437909	93438283
OREG1363464	Homo sapiens	N/A	TRANSCRIPTION FACTOR BINDING SITE	GEM	ENSG00000164949	ENSEMBL	CTCF	ENST00000264010	ENSEMBL	N/A	18971253	PAZAR	hg18	1	chr8	95343653	95343828
OREG1363464	Homo sapiens	N/A	TRANSCRIPTION FACTOR BINDING SITE	GEM	ENSG00000164949	ENSEMBL	CTCF	ENST00000264010	ENSEMBL	N/A	18971253	PAZAR	hg19	1	chr8	95274477	95274652
OREG1363464	Homo sapiens	N/A	TRANSCRIPTION FACTOR BINDING SITE	GEM	ENSG00000164949	ENSEMBL	CTCF	ENST00000264010	ENSEMBL	N/A	18971253	PAZAR	hg38	1	chr8	94262249	94262424
OREG1363465	Homo sapiens	N/A	TRANSCRIPTION FACTOR BINDING SITE	VSTM2A	ENSG00000170419	ENSEMBL	CTCF	ENST00000264010	ENSEMBL	N/A	18971253	PAZAR	hg18	1	chr7	54582033	54582209
OREG1363465	Homo sapiens	N/A	TRANSCRIPTION FACTOR BINDING SITE	VSTM2A	ENSG00000170419	ENSEMBL	CTCF	ENST00000264010	ENSEMBL	N/A	18971253	PAZAR	hg19	1	chr7	54614539	54614715
OREG1363465	Homo sapiens	N/A	TRANSCRIPTION FACTOR BINDING SITE	VSTM2A	ENSG00000170419	ENSEMBL	CTCF	ENST00000264010	ENSEMBL	N/A	18971253	PAZAR	hg38	1	chr7	54546846	54547022
OREG1363466	Homo sapiens	N/A	TRANSCRIPTION FACTOR BINDING SITE	CHST15	ENSG00000182022	ENSEMBL	CTCF	ENST00000264010	ENSEMBL	N/A	18971253	PAZAR	hg18	1	chr10	125744143	125744351
OREG1363466	Homo sapiens	N/A	TRANSCRIPTION FACTOR BINDING SITE	CHST15	ENSG00000182022	ENSEMBL	CTCF	ENST00000264010	ENSEMBL	N/A	18971253	PAZAR	hg19	1	chr10	125754153	125754361
OREG1363466	Homo sapiens	N/A	TRANSCRIPTION FACTOR BINDING SITE	CHST15	ENSG00000182022	ENSEMBL	CTCF	ENST00000264010	ENSEMBL	N/A	18971253	PAZAR	hg38	1	chr10	123994637	123994845
OREG1363467	Homo sapiens	N/A	TRANSCRIPTION FACTOR BINDING SITE	CHST15	ENSG00000182022	ENSEMBL	CTCF	ENST00000264010	ENSEMBL	N/A	18971253	PAZAR	hg18	1	chr10	125775344	125775512
OREG1363467	Homo sapiens	N/A	TRANSCRIPTION FACTOR BINDING SITE	CHST15	ENSG00000182022	ENSEMBL	CTCF	ENST00000264010	ENSEMBL	N/A	18971253	PAZAR	hg19	1	chr10	125785354	125785522
OREG1363467	Homo sapiens	N/A	TRANSCRIPTION FACTOR BINDING SITE	CHST15	ENSG00000182022	ENSEMBL	CTCF	ENST00000264010	ENSEMBL	N/A	18971253	PAZAR	hg38	1	chr10	124025838	124026006
OREG1363468	Homo sapiens	N/A	TRANSCRIPTION FACTOR BINDING SITE	CHST15	ENSG00000182022	ENSEMBL	CTCF	ENST00000264010	ENSEMBL	N/A	18971253	PAZAR	hg18	1	chr10	125937845	125938073
OREG1363468	Homo sapiens	N/A	TRANSCRIPTION FACTOR BINDING SITE	CHST15	ENSG00000182022	ENSEMBL	CTCF	ENST00000264010	ENSEMBL	N/A	18971253	PAZAR	hg19	1	chr10	125947855	125948083
OREG1363468	Homo sapiens	N/A	TRANSCRIPTION FACTOR BINDING SITE	CHST15	ENSG00000182022	ENSEMBL	CTCF	ENST00000264010	ENSEMBL	N/A	18971253	PAZAR	hg38	1	chr10	124259286	124259514
OREG1363469	Homo sapiens	N/A	TRANSCRIPTION FACTOR BINDING SITE	NEURL4	ENSG00000215041	ENSEMBL	CTCF	ENST00000264010	ENSEMBL	N/A	18971253	PAZAR	hg18	1	chr17	7168290	7168503
OREG1363469	Homo sapiens	N/A	TRANSCRIPTION FACTOR BINDING SITE	NEURL4	ENSG00000215041	ENSEMBL	CTCF	ENST00000264010	ENSEMBL	N/A	18971253	PAZAR	hg19	1	chr17	7227566	7227779
OREG1363469	Homo sapiens	N/A	TRANSCRIPTION FACTOR BINDING SITE	NEURL4	ENSG00000215041	ENSEMBL	CTCF	ENST00000264010	ENSEMBL	N/A	18971253	PAZAR	hg38	1	chr17	7324247	7324460
OREG1363470	Homo sapiens	N/A	TRANSCRIPTION FACTOR BINDING SITE	GPR101	ENSG00000165370	ENSEMBL	CTCF	ENST00000264010	ENSEMBL	N/A	18971253	PAZAR	hg18	1	chrX	135962247	135962520
OREG1363470	Homo sapiens	N/A	TRANSCRIPTION FACTOR BINDING SITE	GPR101	ENSG00000165370	ENSEMBL	CTCF	ENST00000264010	ENSEMBL	N/A	18971253	PAZAR	hg19	1	chrX	136134581	136134854
OREG1363470	Homo sapiens	N/A	TRANSCRIPTION FACTOR BINDING SITE	GPR101	ENSG00000165370	ENSEMBL	CTCF	ENST00000264010	ENSEMBL	N/A	18971253	PAZAR	hg38	1	chrX	137052422	137052695
OREG1363471	Homo sapiens	N/A	TRANSCRIPTION FACTOR BINDING SITE	MIS18A	ENSG00000159055	ENSEMBL	CTCF	ENST00000264010	ENSEMBL	N/A	18971253	PAZAR	hg18	1	chr21	32552626	32552841
OREG1363471	Homo sapiens	N/A	TRANSCRIPTION FACTOR BINDING SITE	MIS18A	ENSG00000159055	ENSEMBL	CTCF	ENST00000264010	ENSEMBL	N/A	18971253	PAZAR	hg19	1	chr21	33630755	33630970
OREG1363471	Homo sapiens	N/A	TRANSCRIPTION FACTOR BINDING SITE	MIS18A	ENSG00000159055	ENSEMBL	CTCF	ENST00000264010	ENSEMBL	N/A	18971253	PAZAR	hg38	1	chr21	32258444	32258659
OREG1363472	Homo sapiens	N/A	TRANSCRIPTION FACTOR BINDING SITE	SLC3A2	ENSG00000168003	ENSEMBL	CTCF	ENST00000264010	ENSEMBL	N/A	18971253	PAZAR	hg18	1	chr11	62386757	62386956
OREG1363472	Homo sapiens	N/A	TRANSCRIPTION FACTOR BINDING SITE	SLC3A2	ENSG00000168003	ENSEMBL	CTCF	ENST00000264010	ENSEMBL	N/A	18971253	PAZAR	hg19	1	chr11	62630181	62630380
OREG1363472	Homo sapiens	N/A	TRANSCRIPTION FACTOR BINDING SITE	SLC3A2	ENSG00000168003	ENSEMBL	CTCF	ENST00000264010	ENSEMBL	N/A	18971253	PAZAR	hg38	1	chr11	62862709	62862908
OREG1363473	Homo sapiens	N/A	TRANSCRIPTION FACTOR BINDING SITE	SLC3A2	ENSG00000168003	ENSEMBL	CTCF	ENST00000264010	ENSEMBL	N/A	18971253	PAZAR	hg18	1	chr11	62405259	62405602
OREG1363473	Homo sapiens	N/A	TRANSCRIPTION FACTOR BINDING SITE	SLC3A2	ENSG00000168003	ENSEMBL	CTCF	ENST00000264010	ENSEMBL	N/A	18971253	PAZAR	hg19	1	chr11	62648683	62649026
OREG1363473	Homo sapiens	N/A	TRANSCRIPTION FACTOR BINDING SITE	SLC3A2	ENSG00000168003	ENSEMBL	CTCF	ENST00000264010	ENSEMBL	N/A	18971253	PAZAR	hg38	1	chr11	62881211	62881554
OREG1363474	Homo sapiens	N/A	TRANSCRIPTION FACTOR BINDING SITE	PIGZ	ENSG00000119227	ENSEMBL	CTCF	ENST00000264010	ENSEMBL	N/A	18971253	PAZAR	hg18	1	chr3	198181114	198181439
OREG1363474	Homo sapiens	N/A	TRANSCRIPTION FACTOR BINDING SITE	PIGZ	ENSG00000119227	ENSEMBL	CTCF	ENST00000264010	ENSEMBL	N/A	18971253	PAZAR	hg19	1	chr3	196696717	196697042
OREG1363474	Homo sapiens	N/A	TRANSCRIPTION FACTOR BINDING SITE	PIGZ	ENSG00000119227	ENSEMBL	CTCF	ENST00000264010	ENSEMBL	N/A	18971253	PAZAR	hg38	1	chr3	196969846	196970171
OREG1363475	Homo sapiens	N/A	TRANSCRIPTION FACTOR BINDING SITE	CDC14A	ENSG00000079335	ENSEMBL	CTCF	ENST00000264010	ENSEMBL	N/A	18971253	PAZAR	hg18	1	chr1	100589284	100589567
OREG1363475	Homo sapiens	N/A	TRANSCRIPTION FACTOR BINDING SITE	CDC14A	ENSG00000079335	ENSEMBL	CTCF	ENST00000264010	ENSEMBL	N/A	18971253	PAZAR	hg19	1	chr1	100816696	100816979
OREG1363475	Homo sapiens	N/A	TRANSCRIPTION FACTOR BINDING SITE	CDC14A	ENSG00000079335	ENSEMBL	CTCF	ENST00000264010	ENSEMBL	N/A	18971253	PAZAR	hg38	1	chr1	100351140	100351423
OREG1363476	Homo sapiens	N/A	TRANSCRIPTION FACTOR BINDING SITE	CDC14A	ENSG00000079335	ENSEMBL	CTCF	ENST00000264010	ENSEMBL	N/A	18971253	PAZAR	hg18	1	chr1	100666380	100666539
OREG1363476	Homo sapiens	N/A	TRANSCRIPTION FACTOR BINDING SITE	CDC14A	ENSG00000079335	ENSEMBL	CTCF	ENST00000264010	ENSEMBL	N/A	18971253	PAZAR	hg19	1	chr1	100893792	100893951
OREG1363476	Homo sapiens	N/A	TRANSCRIPTION FACTOR BINDING SITE	CDC14A	ENSG00000079335	ENSEMBL	CTCF	ENST00000264010	ENSEMBL	N/A	18971253	PAZAR	hg38	1	chr1	100428236	100428395
OREG1363477	Homo sapiens	N/A	TRANSCRIPTION FACTOR BINDING SITE	CDC14A	ENSG00000079335	ENSEMBL	CTCF	ENST00000264010	ENSEMBL	N/A	18971253	PAZAR	hg18	1	chr1	100693665	100693949
OREG1363477	Homo sapiens	N/A	TRANSCRIPTION FACTOR BINDING SITE	CDC14A	ENSG00000079335	ENSEMBL	CTCF	ENST00000264010	ENSEMBL	N/A	18971253	PAZAR	hg19	1	chr1	100921077	100921361
OREG1363477	Homo sapiens	N/A	TRANSCRIPTION FACTOR BINDING SITE	CDC14A	ENSG00000079335	ENSEMBL	CTCF	ENST00000264010	ENSEMBL	N/A	18971253	PAZAR	hg38	1	chr1	100455521	100455805
OREG1363478	Homo sapiens	N/A	TRANSCRIPTION FACTOR BINDING SITE	CDC14A	ENSG00000079335	ENSEMBL	CTCF	ENST00000264010	ENSEMBL	N/A	18971253	PAZAR	hg18	1	chr1	100697708	100698018
OREG1363478	Homo sapiens	N/A	TRANSCRIPTION FACTOR BINDING SITE	CDC14A	ENSG00000079335	ENSEMBL	CTCF	ENST00000264010	ENSEMBL	N/A	18971253	PAZAR	hg19	1	chr1	100925120	100925430
OREG1363478	Homo sapiens	N/A	TRANSCRIPTION FACTOR BINDING SITE	CDC14A	ENSG00000079335	ENSEMBL	CTCF	ENST00000264010	ENSEMBL	N/A	18971253	PAZAR	hg38	1	chr1	100459564	100459874
OREG1363479	Homo sapiens	N/A	TRANSCRIPTION FACTOR BINDING SITE	CDC14A	ENSG00000079335	ENSEMBL	CTCF	ENST00000264010	ENSEMBL	N/A	18971253	PAZAR	hg18	1	chr1	100701961	100702171
OREG1363479	Homo sapiens	N/A	TRANSCRIPTION FACTOR BINDING SITE	CDC14A	ENSG00000079335	ENSEMBL	CTCF	ENST00000264010	ENSEMBL	N/A	18971253	PAZAR	hg19	1	chr1	100929373	100929583
OREG1363479	Homo sapiens	N/A	TRANSCRIPTION FACTOR BINDING SITE	CDC14A	ENSG00000079335	ENSEMBL	CTCF	ENST00000264010	ENSEMBL	N/A	18971253	PAZAR	hg38	1	chr1	100463817	100464027
OREG1363480	Homo sapiens	N/A	TRANSCRIPTION FACTOR BINDING SITE	CTNNB1	ENSG00000168036	ENSEMBL	CTCF	ENST00000264010	ENSEMBL	N/A	18971253	PAZAR	hg18	1	chr3	41112287	41112461
OREG1363480	Homo sapiens	N/A	TRANSCRIPTION FACTOR BINDING SITE	CTNNB1	ENSG00000168036	ENSEMBL	CTCF	ENST00000264010	ENSEMBL	N/A	18971253	PAZAR	hg19	1	chr3	41137283	41137457
OREG1363480	Homo sapiens	N/A	TRANSCRIPTION FACTOR BINDING SITE	CTNNB1	ENSG00000168036	ENSEMBL	CTCF	ENST00000264010	ENSEMBL	N/A	18971253	PAZAR	hg38	1	chr3	41095792	41095966
OREG1363481	Homo sapiens	N/A	TRANSCRIPTION FACTOR BINDING SITE	CTNNB1	ENSG00000168036	ENSEMBL	CTCF	ENST00000264010	ENSEMBL	N/A	18971253	PAZAR	hg18	1	chr3	41219560	41219721
OREG1363481	Homo sapiens	N/A	TRANSCRIPTION FACTOR BINDING SITE	CTNNB1	ENSG00000168036	ENSEMBL	CTCF	ENST00000264010	ENSEMBL	N/A	18971253	PAZAR	hg19	1	chr3	41244556	41244717
OREG1363481	Homo sapiens	N/A	TRANSCRIPTION FACTOR BINDING SITE	CTNNB1	ENSG00000168036	ENSEMBL	CTCF	ENST00000264010	ENSEMBL	N/A	18971253	PAZAR	hg38	1	chr3	41203065	41203226
OREG1363482	Homo sapiens	N/A	TRANSCRIPTION FACTOR BINDING SITE	SLC47A1	ENSG00000142494	ENSEMBL	CTCF	ENST00000264010	ENSEMBL	N/A	18971253	PAZAR	hg18	1	chr17	19357828	19358158
OREG1363482	Homo sapiens	N/A	TRANSCRIPTION FACTOR BINDING SITE	SLC47A1	ENSG00000142494	ENSEMBL	CTCF	ENST00000264010	ENSEMBL	N/A	18971253	PAZAR	hg19	1	chr17	19417236	19417566
OREG1363482	Homo sapiens	N/A	TRANSCRIPTION FACTOR BINDING SITE	SLC47A1	ENSG00000142494	ENSEMBL	CTCF	ENST00000264010	ENSEMBL	N/A	18971253	PAZAR	hg38	1	chr17	19513923	19514253
OREG1363483	Homo sapiens	N/A	TRANSCRIPTION FACTOR BINDING SITE	KLHL29	ENSG00000119771	ENSEMBL	CTCF	ENST00000264010	ENSEMBL	N/A	18971253	PAZAR	hg18	1	chr2	23427980	23428184
OREG1363483	Homo sapiens	N/A	TRANSCRIPTION FACTOR BINDING SITE	KLHL29	ENSG00000119771	ENSEMBL	CTCF	ENST00000264010	ENSEMBL	N/A	18971253	PAZAR	hg19	1	chr2	23574475	23574679
OREG1363483	Homo sapiens	N/A	TRANSCRIPTION FACTOR BINDING SITE	KLHL29	ENSG00000119771	ENSEMBL	CTCF	ENST00000264010	ENSEMBL	N/A	18971253	PAZAR	hg38	1	chr2	23351604	23351808
OREG1363484	Homo sapiens	N/A	TRANSCRIPTION FACTOR BINDING SITE	KLHL29	ENSG00000119771	ENSEMBL	CTCF	ENST00000264010	ENSEMBL	N/A	18971253	PAZAR	hg18	1	chr2	23536707	23536884
OREG1363484	Homo sapiens	N/A	TRANSCRIPTION FACTOR BINDING SITE	KLHL29	ENSG00000119771	ENSEMBL	CTCF	ENST00000264010	ENSEMBL	N/A	18971253	PAZAR	hg19	1	chr2	23683202	23683379
OREG1363484	Homo sapiens	N/A	TRANSCRIPTION FACTOR BINDING SITE	KLHL29	ENSG00000119771	ENSEMBL	CTCF	ENST00000264010	ENSEMBL	N/A	18971253	PAZAR	hg38	1	chr2	23460332	23460509
OREG1363485	Homo sapiens	N/A	TRANSCRIPTION FACTOR BINDING SITE	ZFAT	ENSG00000066827	ENSEMBL	CTCF	ENST00000264010	ENSEMBL	N/A	18971253	PAZAR	hg18	1	chr8	135767019	135767279
OREG1363485	Homo sapiens	N/A	TRANSCRIPTION FACTOR BINDING SITE	ZFAT	ENSG00000066827	ENSEMBL	CTCF	ENST00000264010	ENSEMBL	N/A	18971253	PAZAR	hg19	1	chr8	135697837	135698097
OREG1363485	Homo sapiens	N/A	TRANSCRIPTION FACTOR BINDING SITE	ZFAT	ENSG00000066827	ENSEMBL	CTCF	ENST00000264010	ENSEMBL	N/A	18971253	PAZAR	hg38	1	chr8	134685594	134685854
OREG1363486	Homo sapiens	N/A	TRANSCRIPTION FACTOR BINDING SITE	ZFAT	ENSG00000066827	ENSEMBL	CTCF	ENST00000264010	ENSEMBL	N/A	18971253	PAZAR	hg18	1	chr8	135772755	135773018
OREG1363486	Homo sapiens	N/A	TRANSCRIPTION FACTOR BINDING SITE	ZFAT	ENSG00000066827	ENSEMBL	CTCF	ENST00000264010	ENSEMBL	N/A	18971253	PAZAR	hg19	1	chr8	135703573	135703836
OREG1363486	Homo sapiens	N/A	TRANSCRIPTION FACTOR BINDING SITE	ZFAT	ENSG00000066827	ENSEMBL	CTCF	ENST00000264010	ENSEMBL	N/A	18971253	PAZAR	hg38	1	chr8	134691330	134691593
OREG1363487	Homo sapiens	N/A	TRANSCRIPTION FACTOR BINDING SITE	ZFAT	ENSG00000066827	ENSEMBL	CTCF	ENST00000264010	ENSEMBL	N/A	18971253	PAZAR	hg18	1	chr8	135802035	135802197
OREG1363487	Homo sapiens	N/A	TRANSCRIPTION FACTOR BINDING SITE	ZFAT	ENSG00000066827	ENSEMBL	CTCF	ENST00000264010	ENSEMBL	N/A	18971253	PAZAR	hg19	1	chr8	135732853	135733015
OREG1363487	Homo sapiens	N/A	TRANSCRIPTION FACTOR BINDING SITE	ZFAT	ENSG00000066827	ENSEMBL	CTCF	ENST00000264010	ENSEMBL	N/A	18971253	PAZAR	hg38	1	chr8	134720610	134720772
OREG1363488	Homo sapiens	N/A	TRANSCRIPTION FACTOR BINDING SITE	N/A	ENSG00000206959	ENSEMBL	CTCF	ENST00000264010	ENSEMBL	N/A	18971253	PAZAR	hg18	1	chr20	51597764	51597996
OREG1363488	Homo sapiens	N/A	TRANSCRIPTION FACTOR BINDING SITE	N/A	ENSG00000206959	ENSEMBL	CTCF	ENST00000264010	ENSEMBL	N/A	18971253	PAZAR	hg19	1	chr20	52164357	52164589
OREG1363488	Homo sapiens	N/A	TRANSCRIPTION FACTOR BINDING SITE	N/A	ENSG00000206959	ENSEMBL	CTCF	ENST00000264010	ENSEMBL	N/A	18971253	PAZAR	hg38	1	chr20	53547818	53548050
OREG1363489	Homo sapiens	N/A	TRANSCRIPTION FACTOR BINDING SITE	ZNF831	ENSG00000124203	ENSEMBL	CTCF	ENST00000264010	ENSEMBL	N/A	18971253	PAZAR	hg18	1	chr20	57216269	57216478
OREG1363489	Homo sapiens	N/A	TRANSCRIPTION FACTOR BINDING SITE	ZNF831	ENSG00000124203	ENSEMBL	CTCF	ENST00000264010	ENSEMBL	N/A	18971253	PAZAR	hg19	1	chr20	57782874	57783083
OREG1363489	Homo sapiens	N/A	TRANSCRIPTION FACTOR BINDING SITE	ZNF831	ENSG00000124203	ENSEMBL	CTCF	ENST00000264010	ENSEMBL	N/A	18971253	PAZAR	hg38	1	chr20	59207819	59208028
OREG1363490	Homo sapiens	N/A	TRANSCRIPTION FACTOR BINDING SITE	ZNF831	ENSG00000124203	ENSEMBL	CTCF	ENST00000264010	ENSEMBL	N/A	18971253	PAZAR	hg18	1	chr20	57230988	57231259
OREG1363490	Homo sapiens	N/A	TRANSCRIPTION FACTOR BINDING SITE	ZNF831	ENSG00000124203	ENSEMBL	CTCF	ENST00000264010	ENSEMBL	N/A	18971253	PAZAR	hg19	1	chr20	57797593	57797864
OREG1363490	Homo sapiens	N/A	TRANSCRIPTION FACTOR BINDING SITE	ZNF831	ENSG00000124203	ENSEMBL	CTCF	ENST00000264010	ENSEMBL	N/A	18971253	PAZAR	hg38	1	chr20	59222538	59222809
OREG1363491	Homo sapiens	N/A	TRANSCRIPTION FACTOR BINDING SITE	ZNF831	ENSG00000124203	ENSEMBL	CTCF	ENST00000264010	ENSEMBL	N/A	18971253	PAZAR	hg18	1	chr20	57262130	57262441
OREG1363491	Homo sapiens	N/A	TRANSCRIPTION FACTOR BINDING SITE	ZNF831	ENSG00000124203	ENSEMBL	CTCF	ENST00000264010	ENSEMBL	N/A	18971253	PAZAR	hg19	1	chr20	57828735	57829046
OREG1363491	Homo sapiens	N/A	TRANSCRIPTION FACTOR BINDING SITE	ZNF831	ENSG00000124203	ENSEMBL	CTCF	ENST00000264010	ENSEMBL	N/A	18971253	PAZAR	hg38	1	chr20	59253680	59253991
OREG1363492	Homo sapiens	N/A	TRANSCRIPTION FACTOR BINDING SITE	HINT1	ENSG00000169567	ENSEMBL	CTCF	ENST00000264010	ENSEMBL	N/A	18971253	PAZAR	hg18	1	chr5	130473676	130473896
OREG1363492	Homo sapiens	N/A	TRANSCRIPTION FACTOR BINDING SITE	HINT1	ENSG00000169567	ENSEMBL	CTCF	ENST00000264010	ENSEMBL	N/A	18971253	PAZAR	hg19	1	chr5	130445777	130445997
OREG1363492	Homo sapiens	N/A	TRANSCRIPTION FACTOR BINDING SITE	HINT1	ENSG00000169567	ENSEMBL	CTCF	ENST00000264010	ENSEMBL	N/A	18971253	PAZAR	hg38	1	chr5	131110084	131110304
OREG1363493	Homo sapiens	N/A	TRANSCRIPTION FACTOR BINDING SITE	TNFRSF14	ENSG00000157873	ENSEMBL	CTCF	ENST00000264010	ENSEMBL	N/A	18971253	PAZAR	hg18	1	chr1	2487722	2488063
OREG1363493	Homo sapiens	N/A	TRANSCRIPTION FACTOR BINDING SITE	TNFRSF14	ENSG00000157873	ENSEMBL	CTCF	ENST00000264010	ENSEMBL	N/A	18971253	PAZAR	hg19	1	chr1	2486355	2486696
OREG1363493	Homo sapiens	N/A	TRANSCRIPTION FACTOR BINDING SITE	TNFRSF14	ENSG00000157873	ENSEMBL	CTCF	ENST00000264010	ENSEMBL	N/A	18971253	PAZAR	hg38	1	chr1	2554916	2555257
OREG1363494	Homo sapiens	N/A	TRANSCRIPTION FACTOR BINDING SITE	RNU6-685P	ENSG00000252897	ENSEMBL	CTCF	ENST00000264010	ENSEMBL	N/A	18971253	PAZAR	hg18	1	chr2	81975262	81975488
OREG1363494	Homo sapiens	N/A	TRANSCRIPTION FACTOR BINDING SITE	RNU6-685P	ENSG00000252897	ENSEMBL	CTCF	ENST00000264010	ENSEMBL	N/A	18971253	PAZAR	hg19	1	chr2	82121751	82121977
OREG1363494	Homo sapiens	N/A	TRANSCRIPTION FACTOR BINDING SITE	RNU6-685P	ENSG00000252897	ENSEMBL	CTCF	ENST00000264010	ENSEMBL	N/A	18971253	PAZAR	hg38	1	chr2	81894627	81894853
OREG1363495	Homo sapiens	N/A	TRANSCRIPTION FACTOR BINDING SITE	PRDM13	ENSG00000112238	ENSEMBL	CTCF	ENST00000264010	ENSEMBL	N/A	18971253	PAZAR	hg18	1	chr6	100168085	100168214
OREG1363495	Homo sapiens	N/A	TRANSCRIPTION FACTOR BINDING SITE	PRDM13	ENSG00000112238	ENSEMBL	CTCF	ENST00000264010	ENSEMBL	N/A	18971253	PAZAR	hg19	1	chr6	100061364	100061493
OREG1363495	Homo sapiens	N/A	TRANSCRIPTION FACTOR BINDING SITE	PRDM13	ENSG00000112238	ENSEMBL	CTCF	ENST00000264010	ENSEMBL	N/A	18971253	PAZAR	hg38	1	chr6	99613488	99613617
OREG1363496	Homo sapiens	N/A	TRANSCRIPTION FACTOR BINDING SITE	SRSF1P1	ENSG00000224640	ENSEMBL	CTCF	ENST00000264010	ENSEMBL	N/A	18971253	PAZAR	hg18	1	chr13	68796311	68796573
OREG1363496	Homo sapiens	N/A	TRANSCRIPTION FACTOR BINDING SITE	SRSF1P1	ENSG00000224640	ENSEMBL	CTCF	ENST00000264010	ENSEMBL	N/A	18971253	PAZAR	hg19	1	chr13	69898310	69898572
OREG1363496	Homo sapiens	N/A	TRANSCRIPTION FACTOR BINDING SITE	SRSF1P1	ENSG00000224640	ENSEMBL	CTCF	ENST00000264010	ENSEMBL	N/A	18971253	PAZAR	hg38	1	chr13	69324178	69324440
OREG1363497	Homo sapiens	N/A	TRANSCRIPTION FACTOR BINDING SITE	SRSF1P1	ENSG00000224640	ENSEMBL	CTCF	ENST00000264010	ENSEMBL	N/A	18971253	PAZAR	hg18	1	chr13	68996701	68996866
OREG1363497	Homo sapiens	N/A	TRANSCRIPTION FACTOR BINDING SITE	SRSF1P1	ENSG00000224640	ENSEMBL	CTCF	ENST00000264010	ENSEMBL	N/A	18971253	PAZAR	hg19	1	chr13	70098700	70098865
OREG1363497	Homo sapiens	N/A	TRANSCRIPTION FACTOR BINDING SITE	SRSF1P1	ENSG00000224640	ENSEMBL	CTCF	ENST00000264010	ENSEMBL	N/A	18971253	PAZAR	hg38	1	chr13	69524568	69524733
OREG1363498	Homo sapiens	N/A	TRANSCRIPTION FACTOR BINDING SITE	SRSF1P1	ENSG00000224640	ENSEMBL	CTCF	ENST00000264010	ENSEMBL	N/A	18971253	PAZAR	hg18	1	chr13	69009703	69009927
OREG1363498	Homo sapiens	N/A	TRANSCRIPTION FACTOR BINDING SITE	SRSF1P1	ENSG00000224640	ENSEMBL	CTCF	ENST00000264010	ENSEMBL	N/A	18971253	PAZAR	hg19	1	chr13	70111702	70111926
OREG1363498	Homo sapiens	N/A	TRANSCRIPTION FACTOR BINDING SITE	SRSF1P1	ENSG00000224640	ENSEMBL	CTCF	ENST00000264010	ENSEMBL	N/A	18971253	PAZAR	hg38	1	chr13	69537570	69537794
OREG1363499	Homo sapiens	N/A	TRANSCRIPTION FACTOR BINDING SITE	CTNNA3	ENSG00000183230	ENSEMBL	CTCF	ENST00000264010	ENSEMBL	N/A	18971253	PAZAR	hg18	1	chr10	67381925	67382170
OREG1363499	Homo sapiens	N/A	TRANSCRIPTION FACTOR BINDING SITE	CTNNA3	ENSG00000183230	ENSEMBL	CTCF	ENST00000264010	ENSEMBL	N/A	18971253	PAZAR	hg19	1	chr10	67711919	67712164
OREG1363499	Homo sapiens	N/A	TRANSCRIPTION FACTOR BINDING SITE	CTNNA3	ENSG00000183230	ENSEMBL	CTCF	ENST00000264010	ENSEMBL	N/A	18971253	PAZAR	hg38	1	chr10	65952161	65952406
OREG1363500	Homo sapiens	N/A	TRANSCRIPTION FACTOR BINDING SITE	CTNNA3	ENSG00000183230	ENSEMBL	CTCF	ENST00000264010	ENSEMBL	N/A	18971253	PAZAR	hg18	1	chr10	67610388	67610511
OREG1363500	Homo sapiens	N/A	TRANSCRIPTION FACTOR BINDING SITE	CTNNA3	ENSG00000183230	ENSEMBL	CTCF	ENST00000264010	ENSEMBL	N/A	18971253	PAZAR	hg19	1	chr10	67940382	67940505
OREG1363500	Homo sapiens	N/A	TRANSCRIPTION FACTOR BINDING SITE	CTNNA3	ENSG00000183230	ENSEMBL	CTCF	ENST00000264010	ENSEMBL	N/A	18971253	PAZAR	hg38	1	chr10	66180624	66180747
OREG1363501	Homo sapiens	N/A	TRANSCRIPTION FACTOR BINDING SITE	CTNNA3	ENSG00000183230	ENSEMBL	CTCF	ENST00000264010	ENSEMBL	N/A	18971253	PAZAR	hg18	1	chr10	67737791	67737950
OREG1363501	Homo sapiens	N/A	TRANSCRIPTION FACTOR BINDING SITE	CTNNA3	ENSG00000183230	ENSEMBL	CTCF	ENST00000264010	ENSEMBL	N/A	18971253	PAZAR	hg19	1	chr10	68067785	68067944
OREG1363501	Homo sapiens	N/A	TRANSCRIPTION FACTOR BINDING SITE	CTNNA3	ENSG00000183230	ENSEMBL	CTCF	ENST00000264010	ENSEMBL	N/A	18971253	PAZAR	hg38	1	chr10	66308027	66308186
OREG1363502	Homo sapiens	N/A	TRANSCRIPTION FACTOR BINDING SITE	CTNNA3	ENSG00000183230	ENSEMBL	CTCF	ENST00000264010	ENSEMBL	N/A	18971253	PAZAR	hg18	1	chr10	68015944	68016096
OREG1363502	Homo sapiens	N/A	TRANSCRIPTION FACTOR BINDING SITE	CTNNA3	ENSG00000183230	ENSEMBL	CTCF	ENST00000264010	ENSEMBL	N/A	18971253	PAZAR	hg19	1	chr10	68345938	68346090
OREG1363502	Homo sapiens	N/A	TRANSCRIPTION FACTOR BINDING SITE	CTNNA3	ENSG00000183230	ENSEMBL	CTCF	ENST00000264010	ENSEMBL	N/A	18971253	PAZAR	hg38	1	chr10	66586180	66586332
OREG1363503	Homo sapiens	N/A	TRANSCRIPTION FACTOR BINDING SITE	CTNNA3	ENSG00000183230	ENSEMBL	CTCF	ENST00000264010	ENSEMBL	N/A	18971253	PAZAR	hg18	1	chr10	68950730	68950986
OREG1363503	Homo sapiens	N/A	TRANSCRIPTION FACTOR BINDING SITE	CTNNA3	ENSG00000183230	ENSEMBL	CTCF	ENST00000264010	ENSEMBL	N/A	18971253	PAZAR	hg19	1	chr10	69280724	69280980
OREG1363503	Homo sapiens	N/A	TRANSCRIPTION FACTOR BINDING SITE	CTNNA3	ENSG00000183230	ENSEMBL	CTCF	ENST00000264010	ENSEMBL	N/A	18971253	PAZAR	hg38	1	chr10	67520966	67521222
OREG1363504	Homo sapiens	N/A	TRANSCRIPTION FACTOR BINDING SITE	CTNNA3	ENSG00000183230	ENSEMBL	CTCF	ENST00000264010	ENSEMBL	N/A	18971253	PAZAR	hg18	1	chr10	69096259	69096563
OREG1363504	Homo sapiens	N/A	TRANSCRIPTION FACTOR BINDING SITE	CTNNA3	ENSG00000183230	ENSEMBL	CTCF	ENST00000264010	ENSEMBL	N/A	18971253	PAZAR	hg19	1	chr10	69426253	69426557
OREG1363504	Homo sapiens	N/A	TRANSCRIPTION FACTOR BINDING SITE	CTNNA3	ENSG00000183230	ENSEMBL	CTCF	ENST00000264010	ENSEMBL	N/A	18971253	PAZAR	hg38	1	chr10	67666495	67666799
OREG1363505	Homo sapiens	N/A	TRANSCRIPTION FACTOR BINDING SITE	CTNNA3	ENSG00000183230	ENSEMBL	CTCF	ENST00000264010	ENSEMBL	N/A	18971253	PAZAR	hg18	1	chr10	69127379	69127638
OREG1363505	Homo sapiens	N/A	TRANSCRIPTION FACTOR BINDING SITE	CTNNA3	ENSG00000183230	ENSEMBL	CTCF	ENST00000264010	ENSEMBL	N/A	18971253	PAZAR	hg19	1	chr10	69457373	69457632
OREG1363505	Homo sapiens	N/A	TRANSCRIPTION FACTOR BINDING SITE	CTNNA3	ENSG00000183230	ENSEMBL	CTCF	ENST00000264010	ENSEMBL	N/A	18971253	PAZAR	hg38	1	chr10	67697615	67697874
OREG1363506	Homo sapiens	N/A	TRANSCRIPTION FACTOR BINDING SITE	N/A	ENSG00000206662	ENSEMBL	CTCF	ENST00000264010	ENSEMBL	N/A	18971253	PAZAR	hg18	1	chr12	17612465	17612644
OREG1363506	Homo sapiens	N/A	TRANSCRIPTION FACTOR BINDING SITE	N/A	ENSG00000206662	ENSEMBL	CTCF	ENST00000264010	ENSEMBL	N/A	18971253	PAZAR	hg19	1	chr12	17721198	17721377
OREG1363506	Homo sapiens	N/A	TRANSCRIPTION FACTOR BINDING SITE	N/A	ENSG00000206662	ENSEMBL	CTCF	ENST00000264010	ENSEMBL	N/A	18971253	PAZAR	hg38	1	chr12	17568264	17568443
OREG1363507	Homo sapiens	N/A	TRANSCRIPTION FACTOR BINDING SITE	N/A	ENSG00000206662	ENSEMBL	CTCF	ENST00000264010	ENSEMBL	N/A	18971253	PAZAR	hg18	1	chr12	17686314	17686614
OREG1363507	Homo sapiens	N/A	TRANSCRIPTION FACTOR BINDING SITE	N/A	ENSG00000206662	ENSEMBL	CTCF	ENST00000264010	ENSEMBL	N/A	18971253	PAZAR	hg19	1	chr12	17795047	17795347
OREG1363507	Homo sapiens	N/A	TRANSCRIPTION FACTOR BINDING SITE	N/A	ENSG00000206662	ENSEMBL	CTCF	ENST00000264010	ENSEMBL	N/A	18971253	PAZAR	hg38	1	chr12	17642113	17642413
OREG1363508	Homo sapiens	N/A	TRANSCRIPTION FACTOR BINDING SITE	IER5	ENSG00000162783	ENSEMBL	CTCF	ENST00000264010	ENSEMBL	N/A	18971253	PAZAR	hg18	1	chr1	179320057	179320357
OREG1363508	Homo sapiens	N/A	TRANSCRIPTION FACTOR BINDING SITE	IER5	ENSG00000162783	ENSEMBL	CTCF	ENST00000264010	ENSEMBL	N/A	18971253	PAZAR	hg19	1	chr1	181053434	181053734
OREG1363508	Homo sapiens	N/A	TRANSCRIPTION FACTOR BINDING SITE	IER5	ENSG00000162783	ENSEMBL	CTCF	ENST00000264010	ENSEMBL	N/A	18971253	PAZAR	hg38	1	chr1	181084298	181084598
OREG1363509	Homo sapiens	N/A	TRANSCRIPTION FACTOR BINDING SITE	IER5	ENSG00000162783	ENSEMBL	CTCF	ENST00000264010	ENSEMBL	N/A	18971253	PAZAR	hg18	1	chr1	179378281	179378501
OREG1363509	Homo sapiens	N/A	TRANSCRIPTION FACTOR BINDING SITE	IER5	ENSG00000162783	ENSEMBL	CTCF	ENST00000264010	ENSEMBL	N/A	18971253	PAZAR	hg19	1	chr1	181111658	181111878
OREG1363509	Homo sapiens	N/A	TRANSCRIPTION FACTOR BINDING SITE	IER5	ENSG00000162783	ENSEMBL	CTCF	ENST00000264010	ENSEMBL	N/A	18971253	PAZAR	hg38	1	chr1	181142522	181142742
OREG1363510	Homo sapiens	N/A	TRANSCRIPTION FACTOR BINDING SITE	IER5	ENSG00000162783	ENSEMBL	CTCF	ENST00000264010	ENSEMBL	N/A	18971253	PAZAR	hg18	1	chr1	179402420	179402675
OREG1363510	Homo sapiens	N/A	TRANSCRIPTION FACTOR BINDING SITE	IER5	ENSG00000162783	ENSEMBL	CTCF	ENST00000264010	ENSEMBL	N/A	18971253	PAZAR	hg19	1	chr1	181135797	181136052
OREG1363510	Homo sapiens	N/A	TRANSCRIPTION FACTOR BINDING SITE	IER5	ENSG00000162783	ENSEMBL	CTCF	ENST00000264010	ENSEMBL	N/A	18971253	PAZAR	hg38	1	chr1	181166661	181166916
OREG1363511	Homo sapiens	N/A	TRANSCRIPTION FACTOR BINDING SITE	IER5	ENSG00000162783	ENSEMBL	CTCF	ENST00000264010	ENSEMBL	N/A	18971253	PAZAR	hg18	1	chr1	179425581	179425968
OREG1363511	Homo sapiens	N/A	TRANSCRIPTION FACTOR BINDING SITE	IER5	ENSG00000162783	ENSEMBL	CTCF	ENST00000264010	ENSEMBL	N/A	18971253	PAZAR	hg19	1	chr1	181158958	181159345
OREG1363511	Homo sapiens	N/A	TRANSCRIPTION FACTOR BINDING SITE	IER5	ENSG00000162783	ENSEMBL	CTCF	ENST00000264010	ENSEMBL	N/A	18971253	PAZAR	hg38	1	chr1	181189822	181190209
OREG1363512	Homo sapiens	N/A	TRANSCRIPTION FACTOR BINDING SITE	IGHV3-72	ENSG00000225698	ENSEMBL	CTCF	ENST00000264010	ENSEMBL	N/A	18971253	PAZAR	hg18	1	chr14	106269812	106269975
OREG1363512	Homo sapiens	N/A	TRANSCRIPTION FACTOR BINDING SITE	IGHV3-72	ENSG00000225698	ENSEMBL	CTCF	ENST00000264010	ENSEMBL	N/A	18971253	PAZAR	hg19	1	chr14	107198767	107198930
OREG1363512	Homo sapiens	N/A	TRANSCRIPTION FACTOR BINDING SITE	IGHV3-72	ENSG00000225698	ENSEMBL	CTCF	ENST00000264010	ENSEMBL	N/A	18971253	PAZAR	hg38	1	chr14	106790529	106790692
OREG1363513	Homo sapiens	N/A	TRANSCRIPTION FACTOR BINDING SITE	AADAC	ENSG00000114771	ENSEMBL	CTCF	ENST00000264010	ENSEMBL	N/A	18971253	PAZAR	hg18	1	chr3	153039435	153039792
OREG1363513	Homo sapiens	N/A	TRANSCRIPTION FACTOR BINDING SITE	AADAC	ENSG00000114771	ENSEMBL	CTCF	ENST00000264010	ENSEMBL	N/A	18971253	PAZAR	hg19	1	chr3	151556745	151557102
OREG1363513	Homo sapiens	N/A	TRANSCRIPTION FACTOR BINDING SITE	AADAC	ENSG00000114771	ENSEMBL	CTCF	ENST00000264010	ENSEMBL	N/A	18971253	PAZAR	hg38	1	chr3	151838957	151839314
OREG1363514	Homo sapiens	N/A	TRANSCRIPTION FACTOR BINDING SITE	COTL1	ENSG00000103187	ENSEMBL	CTCF	ENST00000264010	ENSEMBL	N/A	18971253	PAZAR	hg18	1	chr16	83213310	83213579
OREG1363514	Homo sapiens	N/A	TRANSCRIPTION FACTOR BINDING SITE	COTL1	ENSG00000103187	ENSEMBL	CTCF	ENST00000264010	ENSEMBL	N/A	18971253	PAZAR	hg19	1	chr16	84655809	84656078
OREG1363514	Homo sapiens	N/A	TRANSCRIPTION FACTOR BINDING SITE	COTL1	ENSG00000103187	ENSEMBL	CTCF	ENST00000264010	ENSEMBL	N/A	18971253	PAZAR	hg38	1	chr16	84622203	84622472
OREG1363515	Homo sapiens	N/A	TRANSCRIPTION FACTOR BINDING SITE	COTL1	ENSG00000103187	ENSEMBL	CTCF	ENST00000264010	ENSEMBL	N/A	18971253	PAZAR	hg18	1	chr16	83213923	83214204
OREG1363515	Homo sapiens	N/A	TRANSCRIPTION FACTOR BINDING SITE	COTL1	ENSG00000103187	ENSEMBL	CTCF	ENST00000264010	ENSEMBL	N/A	18971253	PAZAR	hg19	1	chr16	84656422	84656703
OREG1363515	Homo sapiens	N/A	TRANSCRIPTION FACTOR BINDING SITE	COTL1	ENSG00000103187	ENSEMBL	CTCF	ENST00000264010	ENSEMBL	N/A	18971253	PAZAR	hg38	1	chr16	84622816	84623097
OREG1363516	Homo sapiens	N/A	TRANSCRIPTION FACTOR BINDING SITE	PFDN4	ENSG00000101132	ENSEMBL	CTCF	ENST00000264010	ENSEMBL	N/A	18971253	PAZAR	hg18	1	chr20	52249566	52249920
OREG1363516	Homo sapiens	N/A	TRANSCRIPTION FACTOR BINDING SITE	PFDN4	ENSG00000101132	ENSEMBL	CTCF	ENST00000264010	ENSEMBL	N/A	18971253	PAZAR	hg19	1	chr20	52816159	52816513
OREG1363516	Homo sapiens	N/A	TRANSCRIPTION FACTOR BINDING SITE	PFDN4	ENSG00000101132	ENSEMBL	CTCF	ENST00000264010	ENSEMBL	N/A	18971253	PAZAR	hg38	1	chr20	54199620	54199974
OREG1363517	Homo sapiens	N/A	TRANSCRIPTION FACTOR BINDING SITE	PFDN4	ENSG00000101132	ENSEMBL	CTCF	ENST00000264010	ENSEMBL	N/A	18971253	PAZAR	hg18	1	chr20	52257680	52257951
OREG1363517	Homo sapiens	N/A	TRANSCRIPTION FACTOR BINDING SITE	PFDN4	ENSG00000101132	ENSEMBL	CTCF	ENST00000264010	ENSEMBL	N/A	18971253	PAZAR	hg19	1	chr20	52824273	52824544
OREG1363517	Homo sapiens	N/A	TRANSCRIPTION FACTOR BINDING SITE	PFDN4	ENSG00000101132	ENSEMBL	CTCF	ENST00000264010	ENSEMBL	N/A	18971253	PAZAR	hg38	1	chr20	54207734	54208005
OREG1363518	Homo sapiens	N/A	TRANSCRIPTION FACTOR BINDING SITE	PFDN4	ENSG00000101132	ENSEMBL	CTCF	ENST00000264010	ENSEMBL	N/A	18971253	PAZAR	hg18	1	chr20	52269852	52270063
OREG1363518	Homo sapiens	N/A	TRANSCRIPTION FACTOR BINDING SITE	PFDN4	ENSG00000101132	ENSEMBL	CTCF	ENST00000264010	ENSEMBL	N/A	18971253	PAZAR	hg19	1	chr20	52836445	52836656
OREG1363518	Homo sapiens	N/A	TRANSCRIPTION FACTOR BINDING SITE	PFDN4	ENSG00000101132	ENSEMBL	CTCF	ENST00000264010	ENSEMBL	N/A	18971253	PAZAR	hg38	1	chr20	54219906	54220117
OREG1363519	Homo sapiens	N/A	TRANSCRIPTION FACTOR BINDING SITE	RPS26P8	ENSG00000204652	ENSEMBL	CTCF	ENST00000264010	ENSEMBL	N/A	18971253	PAZAR	hg18	1	chr17	41018263	41018536
OREG1363519	Homo sapiens	N/A	TRANSCRIPTION FACTOR BINDING SITE	RPS26P8	ENSG00000204652	ENSEMBL	CTCF	ENST00000264010	ENSEMBL	N/A	18971253	PAZAR	hg19	1	chr17	43662480	43662753
OREG1363519	Homo sapiens	N/A	TRANSCRIPTION FACTOR BINDING SITE	RPS26P8	ENSG00000204652	ENSEMBL	CTCF	ENST00000264010	ENSEMBL	N/A	18971253	PAZAR	hg38	1	chr17	45585114	45585387
OREG1363520	Homo sapiens	N/A	TRANSCRIPTION FACTOR BINDING SITE	RPS26P8	ENSG00000204652	ENSEMBL	CTCF	ENST00000264010	ENSEMBL	N/A	18971253	PAZAR	hg18	1	chr17	41025575	41025779
OREG1363520	Homo sapiens	N/A	TRANSCRIPTION FACTOR BINDING SITE	RPS26P8	ENSG00000204652	ENSEMBL	CTCF	ENST00000264010	ENSEMBL	N/A	18971253	PAZAR	hg19	1	chr17	43669792	43669996
OREG1363520	Homo sapiens	N/A	TRANSCRIPTION FACTOR BINDING SITE	RPS26P8	ENSG00000204652	ENSEMBL	CTCF	ENST00000264010	ENSEMBL	N/A	18971253	PAZAR	hg38	1	chr17	45592426	45592630
OREG1363521	Homo sapiens	N/A	TRANSCRIPTION FACTOR BINDING SITE	ZNF335	ENSG00000198026	ENSEMBL	CTCF	ENST00000264010	ENSEMBL	N/A	18971253	PAZAR	hg18	1	chr20	44025122	44025262
OREG1363521	Homo sapiens	N/A	TRANSCRIPTION FACTOR BINDING SITE	ZNF335	ENSG00000198026	ENSEMBL	CTCF	ENST00000264010	ENSEMBL	N/A	18971253	PAZAR	hg19	1	chr20	44591715	44591855
OREG1363521	Homo sapiens	N/A	TRANSCRIPTION FACTOR BINDING SITE	ZNF335	ENSG00000198026	ENSEMBL	CTCF	ENST00000264010	ENSEMBL	N/A	18971253	PAZAR	hg38	1	chr20	45963076	45963216
OREG1363522	Homo sapiens	N/A	TRANSCRIPTION FACTOR BINDING SITE	ZNF335	ENSG00000198026	ENSEMBL	CTCF	ENST00000264010	ENSEMBL	N/A	18971253	PAZAR	hg18	1	chr20	44031896	44032106
OREG1363522	Homo sapiens	N/A	TRANSCRIPTION FACTOR BINDING SITE	ZNF335	ENSG00000198026	ENSEMBL	CTCF	ENST00000264010	ENSEMBL	N/A	18971253	PAZAR	hg19	1	chr20	44598489	44598699
OREG1363522	Homo sapiens	N/A	TRANSCRIPTION FACTOR BINDING SITE	ZNF335	ENSG00000198026	ENSEMBL	CTCF	ENST00000264010	ENSEMBL	N/A	18971253	PAZAR	hg38	1	chr20	45969850	45970060
OREG1363523	Homo sapiens	N/A	TRANSCRIPTION FACTOR BINDING SITE	FYCO1	ENSG00000163820	ENSEMBL	CTCF	ENST00000264010	ENSEMBL	N/A	18971253	PAZAR	hg18	1	chr3	45955343	45955665
OREG1363523	Homo sapiens	N/A	TRANSCRIPTION FACTOR BINDING SITE	FYCO1	ENSG00000163820	ENSEMBL	CTCF	ENST00000264010	ENSEMBL	N/A	18971253	PAZAR	hg19	1	chr3	45980339	45980661
OREG1363523	Homo sapiens	N/A	TRANSCRIPTION FACTOR BINDING SITE	FYCO1	ENSG00000163820	ENSEMBL	CTCF	ENST00000264010	ENSEMBL	N/A	18971253	PAZAR	hg38	1	chr3	45938847	45939169
OREG1363524	Homo sapiens	N/A	TRANSCRIPTION FACTOR BINDING SITE	HLA-DOB	ENSG00000241106	ENSEMBL	CTCF	ENST00000264010	ENSEMBL	N/A	18971253	PAZAR	hg18	1	chr6	32872797	32872992
OREG1363524	Homo sapiens	N/A	TRANSCRIPTION FACTOR BINDING SITE	HLA-DOB	ENSG00000241106	ENSEMBL	CTCF	ENST00000264010	ENSEMBL	N/A	18971253	PAZAR	hg19	1	chr6	32764819	32765014
OREG1363524	Homo sapiens	N/A	TRANSCRIPTION FACTOR BINDING SITE	HLA-DOB	ENSG00000241106	ENSEMBL	CTCF	ENST00000264010	ENSEMBL	N/A	18971253	PAZAR	hg38	1	chr6	32797042	32797237
OREG1363525	Homo sapiens	N/A	TRANSCRIPTION FACTOR BINDING SITE	N/A	ENSG00000200162	ENSEMBL	CTCF	ENST00000264010	ENSEMBL	N/A	18971253	PAZAR	hg18	1	chr3	154795622	154795936
OREG1363525	Homo sapiens	N/A	TRANSCRIPTION FACTOR BINDING SITE	N/A	ENSG00000200162	ENSEMBL	CTCF	ENST00000264010	ENSEMBL	N/A	18971253	PAZAR	hg19	1	chr3	153312932	153313246
OREG1363525	Homo sapiens	N/A	TRANSCRIPTION FACTOR BINDING SITE	N/A	ENSG00000200162	ENSEMBL	CTCF	ENST00000264010	ENSEMBL	N/A	18971253	PAZAR	hg38	1	chr3	153595143	153595457
OREG1363526	Homo sapiens	N/A	TRANSCRIPTION FACTOR BINDING SITE	N/A	ENSG00000200162	ENSEMBL	CTCF	ENST00000264010	ENSEMBL	N/A	18971253	PAZAR	hg18	1	chr3	154969375	154969677
OREG1363526	Homo sapiens	N/A	TRANSCRIPTION FACTOR BINDING SITE	N/A	ENSG00000200162	ENSEMBL	CTCF	ENST00000264010	ENSEMBL	N/A	18971253	PAZAR	hg19	1	chr3	153486685	153486987
OREG1363526	Homo sapiens	N/A	TRANSCRIPTION FACTOR BINDING SITE	N/A	ENSG00000200162	ENSEMBL	CTCF	ENST00000264010	ENSEMBL	N/A	18971253	PAZAR	hg38	1	chr3	153768896	153769198
OREG1363527	Homo sapiens	N/A	TRANSCRIPTION FACTOR BINDING SITE	UBE2E1	ENSG00000170142	ENSEMBL	CTCF	ENST00000264010	ENSEMBL	N/A	18971253	PAZAR	hg18	1	chr3	23817311	23817502
OREG1363527	Homo sapiens	N/A	TRANSCRIPTION FACTOR BINDING SITE	UBE2E1	ENSG00000170142	ENSEMBL	CTCF	ENST00000264010	ENSEMBL	N/A	18971253	PAZAR	hg19	1	chr3	23842307	23842498
OREG1363527	Homo sapiens	N/A	TRANSCRIPTION FACTOR BINDING SITE	UBE2E1	ENSG00000170142	ENSEMBL	CTCF	ENST00000264010	ENSEMBL	N/A	18971253	PAZAR	hg38	1	chr3	23800816	23801007
OREG1363528	Homo sapiens	N/A	TRANSCRIPTION FACTOR BINDING SITE	UBE2E1	ENSG00000170142	ENSEMBL	CTCF	ENST00000264010	ENSEMBL	N/A	18971253	PAZAR	hg18	1	chr3	23850652	23850826
OREG1363528	Homo sapiens	N/A	TRANSCRIPTION FACTOR BINDING SITE	UBE2E1	ENSG00000170142	ENSEMBL	CTCF	ENST00000264010	ENSEMBL	N/A	18971253	PAZAR	hg19	1	chr3	23875648	23875822
OREG1363528	Homo sapiens	N/A	TRANSCRIPTION FACTOR BINDING SITE	UBE2E1	ENSG00000170142	ENSEMBL	CTCF	ENST00000264010	ENSEMBL	N/A	18971253	PAZAR	hg38	1	chr3	23834157	23834331
OREG1363529	Homo sapiens	N/A	TRANSCRIPTION FACTOR BINDING SITE	UBE2E1	ENSG00000170142	ENSEMBL	CTCF	ENST00000264010	ENSEMBL	N/A	18971253	PAZAR	hg18	1	chr3	23883956	23884117
OREG1363529	Homo sapiens	N/A	TRANSCRIPTION FACTOR BINDING SITE	UBE2E1	ENSG00000170142	ENSEMBL	CTCF	ENST00000264010	ENSEMBL	N/A	18971253	PAZAR	hg19	1	chr3	23908952	23909113
OREG1363529	Homo sapiens	N/A	TRANSCRIPTION FACTOR BINDING SITE	UBE2E1	ENSG00000170142	ENSEMBL	CTCF	ENST00000264010	ENSEMBL	N/A	18971253	PAZAR	hg38	1	chr3	23867461	23867622
OREG1363530	Homo sapiens	N/A	TRANSCRIPTION FACTOR BINDING SITE	UBE2E1	ENSG00000170142	ENSEMBL	CTCF	ENST00000264010	ENSEMBL	N/A	18971253	PAZAR	hg18	1	chr3	23905154	23905476
OREG1363530	Homo sapiens	N/A	TRANSCRIPTION FACTOR BINDING SITE	UBE2E1	ENSG00000170142	ENSEMBL	CTCF	ENST00000264010	ENSEMBL	N/A	18971253	PAZAR	hg19	1	chr3	23930150	23930472
OREG1363530	Homo sapiens	N/A	TRANSCRIPTION FACTOR BINDING SITE	UBE2E1	ENSG00000170142	ENSEMBL	CTCF	ENST00000264010	ENSEMBL	N/A	18971253	PAZAR	hg38	1	chr3	23888659	23888981
OREG1363531	Homo sapiens	N/A	TRANSCRIPTION FACTOR BINDING SITE	THBS3	ENSG00000169231	ENSEMBL	CTCF	ENST00000264010	ENSEMBL	N/A	18971253	PAZAR	hg18	1	chr1	153443296	153443559
OREG1363531	Homo sapiens	N/A	TRANSCRIPTION FACTOR BINDING SITE	THBS3	ENSG00000169231	ENSEMBL	CTCF	ENST00000264010	ENSEMBL	N/A	18971253	PAZAR	hg19	1	chr1	155176672	155176935
OREG1363531	Homo sapiens	N/A	TRANSCRIPTION FACTOR BINDING SITE	THBS3	ENSG00000169231	ENSEMBL	CTCF	ENST00000264010	ENSEMBL	N/A	18971253	PAZAR	hg38	1	chr1	155206881	155207144
OREG1363532	Homo sapiens	N/A	TRANSCRIPTION FACTOR BINDING SITE	UTRN	ENSG00000152818	ENSEMBL	CTCF	ENST00000264010	ENSEMBL	N/A	18971253	PAZAR	hg18	1	chr6	144646919	144647101
OREG1363532	Homo sapiens	N/A	TRANSCRIPTION FACTOR BINDING SITE	UTRN	ENSG00000152818	ENSEMBL	CTCF	ENST00000264010	ENSEMBL	N/A	18971253	PAZAR	hg19	1	chr6	144605226	144605408
OREG1363532	Homo sapiens	N/A	TRANSCRIPTION FACTOR BINDING SITE	UTRN	ENSG00000152818	ENSEMBL	CTCF	ENST00000264010	ENSEMBL	N/A	18971253	PAZAR	hg38	1	chr6	144284090	144284272
OREG1363533	Homo sapiens	N/A	TRANSCRIPTION FACTOR BINDING SITE	UTRN	ENSG00000152818	ENSEMBL	CTCF	ENST00000264010	ENSEMBL	N/A	18971253	PAZAR	hg18	1	chr6	144844969	144845158
OREG1363533	Homo sapiens	N/A	TRANSCRIPTION FACTOR BINDING SITE	UTRN	ENSG00000152818	ENSEMBL	CTCF	ENST00000264010	ENSEMBL	N/A	18971253	PAZAR	hg19	1	chr6	144803276	144803465
OREG1363533	Homo sapiens	N/A	TRANSCRIPTION FACTOR BINDING SITE	UTRN	ENSG00000152818	ENSEMBL	CTCF	ENST00000264010	ENSEMBL	N/A	18971253	PAZAR	hg38	1	chr6	144482140	144482329
OREG1363534	Homo sapiens	N/A	TRANSCRIPTION FACTOR BINDING SITE	UTRN	ENSG00000152818	ENSEMBL	CTCF	ENST00000264010	ENSEMBL	N/A	18971253	PAZAR	hg18	1	chr6	144944737	144944874
OREG1363534	Homo sapiens	N/A	TRANSCRIPTION FACTOR BINDING SITE	UTRN	ENSG00000152818	ENSEMBL	CTCF	ENST00000264010	ENSEMBL	N/A	18971253	PAZAR	hg19	1	chr6	144903044	144903181
OREG1363534	Homo sapiens	N/A	TRANSCRIPTION FACTOR BINDING SITE	UTRN	ENSG00000152818	ENSEMBL	CTCF	ENST00000264010	ENSEMBL	N/A	18971253	PAZAR	hg38	1	chr6	144581908	144582045
OREG1363535	Homo sapiens	N/A	TRANSCRIPTION FACTOR BINDING SITE	UTRN	ENSG00000152818	ENSEMBL	CTCF	ENST00000264010	ENSEMBL	N/A	18971253	PAZAR	hg18	1	chr6	144948070	144948388
OREG1363535	Homo sapiens	N/A	TRANSCRIPTION FACTOR BINDING SITE	UTRN	ENSG00000152818	ENSEMBL	CTCF	ENST00000264010	ENSEMBL	N/A	18971253	PAZAR	hg19	1	chr6	144906377	144906695
OREG1363535	Homo sapiens	N/A	TRANSCRIPTION FACTOR BINDING SITE	UTRN	ENSG00000152818	ENSEMBL	CTCF	ENST00000264010	ENSEMBL	N/A	18971253	PAZAR	hg38	1	chr6	144585241	144585559
OREG1363536	Homo sapiens	N/A	TRANSCRIPTION FACTOR BINDING SITE	UTRN	ENSG00000152818	ENSEMBL	CTCF	ENST00000264010	ENSEMBL	N/A	18971253	PAZAR	hg18	1	chr6	145391120	145391415
OREG1363536	Homo sapiens	N/A	TRANSCRIPTION FACTOR BINDING SITE	UTRN	ENSG00000152818	ENSEMBL	CTCF	ENST00000264010	ENSEMBL	N/A	18971253	PAZAR	hg19	1	chr6	145349427	145349722
OREG1363536	Homo sapiens	N/A	TRANSCRIPTION FACTOR BINDING SITE	UTRN	ENSG00000152818	ENSEMBL	CTCF	ENST00000264010	ENSEMBL	N/A	18971253	PAZAR	hg38	1	chr6	145028291	145028586
OREG1363537	Homo sapiens	N/A	TRANSCRIPTION FACTOR BINDING SITE	UTRN	ENSG00000152818	ENSEMBL	CTCF	ENST00000264010	ENSEMBL	N/A	18971253	PAZAR	hg18	1	chr6	145500349	145500539
OREG1363537	Homo sapiens	N/A	TRANSCRIPTION FACTOR BINDING SITE	UTRN	ENSG00000152818	ENSEMBL	CTCF	ENST00000264010	ENSEMBL	N/A	18971253	PAZAR	hg19	1	chr6	145458656	145458846
OREG1363537	Homo sapiens	N/A	TRANSCRIPTION FACTOR BINDING SITE	UTRN	ENSG00000152818	ENSEMBL	CTCF	ENST00000264010	ENSEMBL	N/A	18971253	PAZAR	hg38	1	chr6	145137520	145137710
OREG1363538	Homo sapiens	N/A	TRANSCRIPTION FACTOR BINDING SITE	LINC00309	ENSG00000230923	ENSEMBL	CTCF	ENST00000264010	ENSEMBL	N/A	18971253	PAZAR	hg18	1	chr2	64408664	64408879
OREG1363538	Homo sapiens	N/A	TRANSCRIPTION FACTOR BINDING SITE	LINC00309	ENSG00000230923	ENSEMBL	CTCF	ENST00000264010	ENSEMBL	N/A	18971253	PAZAR	hg19	1	chr2	64555160	64555375
OREG1363538	Homo sapiens	N/A	TRANSCRIPTION FACTOR BINDING SITE	LINC00309	ENSG00000230923	ENSEMBL	CTCF	ENST00000264010	ENSEMBL	N/A	18971253	PAZAR	hg38	1	chr2	64328026	64328241
OREG1363539	Homo sapiens	N/A	TRANSCRIPTION FACTOR BINDING SITE	LINC00309	ENSG00000230923	ENSEMBL	CTCF	ENST00000264010	ENSEMBL	N/A	18971253	PAZAR	hg18	1	chr2	64411516	64411780
OREG1363539	Homo sapiens	N/A	TRANSCRIPTION FACTOR BINDING SITE	LINC00309	ENSG00000230923	ENSEMBL	CTCF	ENST00000264010	ENSEMBL	N/A	18971253	PAZAR	hg19	1	chr2	64558012	64558276
OREG1363539	Homo sapiens	N/A	TRANSCRIPTION FACTOR BINDING SITE	LINC00309	ENSG00000230923	ENSEMBL	CTCF	ENST00000264010	ENSEMBL	N/A	18971253	PAZAR	hg38	1	chr2	64330878	64331142
OREG1363540	Homo sapiens	N/A	TRANSCRIPTION FACTOR BINDING SITE	ACTR3P3	ENSG00000242573	ENSEMBL	CTCF	ENST00000264010	ENSEMBL	N/A	18971253	PAZAR	hg18	1	chr3	102276946	102277102
OREG1363540	Homo sapiens	N/A	TRANSCRIPTION FACTOR BINDING SITE	ACTR3P3	ENSG00000242573	ENSEMBL	CTCF	ENST00000264010	ENSEMBL	N/A	18971253	PAZAR	hg19	1	chr3	100794256	100794412
OREG1363540	Homo sapiens	N/A	TRANSCRIPTION FACTOR BINDING SITE	ACTR3P3	ENSG00000242573	ENSEMBL	CTCF	ENST00000264010	ENSEMBL	N/A	18971253	PAZAR	hg38	1	chr3	101075412	101075568
OREG1363541	Homo sapiens	N/A	TRANSCRIPTION FACTOR BINDING SITE	BID	ENSG00000015475	ENSEMBL	CTCF	ENST00000264010	ENSEMBL	N/A	18971253	PAZAR	hg18	1	chr22	16605283	16605516
OREG1363541	Homo sapiens	N/A	TRANSCRIPTION FACTOR BINDING SITE	BID	ENSG00000015475	ENSEMBL	CTCF	ENST00000264010	ENSEMBL	N/A	18971253	PAZAR	hg19	1	chr22	18225283	18225516
OREG1363541	Homo sapiens	N/A	TRANSCRIPTION FACTOR BINDING SITE	BID	ENSG00000015475	ENSEMBL	CTCF	ENST00000264010	ENSEMBL	N/A	18971253	PAZAR	hg38	1	chr22	17742517	17742750
OREG1363542	Homo sapiens	N/A	TRANSCRIPTION FACTOR BINDING SITE	BID	ENSG00000015475	ENSEMBL	CTCF	ENST00000264010	ENSEMBL	N/A	18971253	PAZAR	hg18	1	chr22	16648076	16648247
OREG1363542	Homo sapiens	N/A	TRANSCRIPTION FACTOR BINDING SITE	BID	ENSG00000015475	ENSEMBL	CTCF	ENST00000264010	ENSEMBL	N/A	18971253	PAZAR	hg19	1	chr22	18268076	18268247
OREG1363542	Homo sapiens	N/A	TRANSCRIPTION FACTOR BINDING SITE	BID	ENSG00000015475	ENSEMBL	CTCF	ENST00000264010	ENSEMBL	N/A	18971253	PAZAR	hg38	1	chr22	17785310	17785481
OREG1363543	Homo sapiens	N/A	TRANSCRIPTION FACTOR BINDING SITE	XG	ENSG00000124343	ENSEMBL	CTCF	ENST00000264010	ENSEMBL	N/A	18971253	PAZAR	hg18	1	chrX	2740601	2740746
OREG1363543	Homo sapiens	N/A	TRANSCRIPTION FACTOR BINDING SITE	XG	ENSG00000124343	ENSEMBL	CTCF	ENST00000264010	ENSEMBL	N/A	18971253	PAZAR	hg19	1	chrX	2730601	2730746
OREG1363543	Homo sapiens	N/A	TRANSCRIPTION FACTOR BINDING SITE	XG	ENSG00000124343	ENSEMBL	CTCF	ENST00000264010	ENSEMBL	N/A	18971253	PAZAR	hg38	1	chrX	2812560	2812705
OREG1363544	Homo sapiens	N/A	TRANSCRIPTION FACTOR BINDING SITE	XIRP1	ENSG00000168334	ENSEMBL	CTCF	ENST00000264010	ENSEMBL	N/A	18971253	PAZAR	hg18	1	chr3	39206354	39206591
OREG1363544	Homo sapiens	N/A	TRANSCRIPTION FACTOR BINDING SITE	XIRP1	ENSG00000168334	ENSEMBL	CTCF	ENST00000264010	ENSEMBL	N/A	18971253	PAZAR	hg19	1	chr3	39231350	39231587
OREG1363544	Homo sapiens	N/A	TRANSCRIPTION FACTOR BINDING SITE	XIRP1	ENSG00000168334	ENSEMBL	CTCF	ENST00000264010	ENSEMBL	N/A	18971253	PAZAR	hg38	1	chr3	39189859	39190096
OREG1363545	Homo sapiens	N/A	TRANSCRIPTION FACTOR BINDING SITE	XIRP1	ENSG00000168334	ENSEMBL	CTCF	ENST00000264010	ENSEMBL	N/A	18971253	PAZAR	hg18	1	chr3	39224979	39225310
OREG1363545	Homo sapiens	N/A	TRANSCRIPTION FACTOR BINDING SITE	XIRP1	ENSG00000168334	ENSEMBL	CTCF	ENST00000264010	ENSEMBL	N/A	18971253	PAZAR	hg19	1	chr3	39249975	39250306
OREG1363545	Homo sapiens	N/A	TRANSCRIPTION FACTOR BINDING SITE	XIRP1	ENSG00000168334	ENSEMBL	CTCF	ENST00000264010	ENSEMBL	N/A	18971253	PAZAR	hg38	1	chr3	39208484	39208815
OREG1363546	Homo sapiens	N/A	TRANSCRIPTION FACTOR BINDING SITE	NEK9	ENSG00000119638	ENSEMBL	CTCF	ENST00000264010	ENSEMBL	N/A	18971253	PAZAR	hg18	1	chr14	74625082	74625359
OREG1363546	Homo sapiens	N/A	TRANSCRIPTION FACTOR BINDING SITE	NEK9	ENSG00000119638	ENSEMBL	CTCF	ENST00000264010	ENSEMBL	N/A	18971253	PAZAR	hg19	1	chr14	75555329	75555606
OREG1363546	Homo sapiens	N/A	TRANSCRIPTION FACTOR BINDING SITE	NEK9	ENSG00000119638	ENSEMBL	CTCF	ENST00000264010	ENSEMBL	N/A	18971253	PAZAR	hg38	1	chr14	75088626	75088903
OREG1363547	Homo sapiens	N/A	TRANSCRIPTION FACTOR BINDING SITE	N/A	ENSG00000199303	ENSEMBL	CTCF	ENST00000264010	ENSEMBL	N/A	18971253	PAZAR	hg18	1	chr6	100301000	100301258
OREG1363547	Homo sapiens	N/A	TRANSCRIPTION FACTOR BINDING SITE	N/A	ENSG00000199303	ENSEMBL	CTCF	ENST00000264010	ENSEMBL	N/A	18971253	PAZAR	hg19	1	chr6	100194279	100194537
OREG1363547	Homo sapiens	N/A	TRANSCRIPTION FACTOR BINDING SITE	N/A	ENSG00000199303	ENSEMBL	CTCF	ENST00000264010	ENSEMBL	N/A	18971253	PAZAR	hg38	1	chr6	99746403	99746661
OREG1363548	Homo sapiens	N/A	TRANSCRIPTION FACTOR BINDING SITE	INO80	ENSG00000128908	ENSEMBL	CTCF	ENST00000264010	ENSEMBL	N/A	18971253	PAZAR	hg18	1	chr15	39102020	39102239
OREG1363548	Homo sapiens	N/A	TRANSCRIPTION FACTOR BINDING SITE	INO80	ENSG00000128908	ENSEMBL	CTCF	ENST00000264010	ENSEMBL	N/A	18971253	PAZAR	hg19	1	chr15	41314728	41314947
OREG1363548	Homo sapiens	N/A	TRANSCRIPTION FACTOR BINDING SITE	INO80	ENSG00000128908	ENSEMBL	CTCF	ENST00000264010	ENSEMBL	N/A	18971253	PAZAR	hg38	1	chr15	41022530	41022749
OREG1363549	Homo sapiens	N/A	TRANSCRIPTION FACTOR BINDING SITE	INO80	ENSG00000128908	ENSEMBL	CTCF	ENST00000264010	ENSEMBL	N/A	18971253	PAZAR	hg18	1	chr15	39194673	39194842
OREG1363549	Homo sapiens	N/A	TRANSCRIPTION FACTOR BINDING SITE	INO80	ENSG00000128908	ENSEMBL	CTCF	ENST00000264010	ENSEMBL	N/A	18971253	PAZAR	hg19	1	chr15	41407381	41407550
OREG1363549	Homo sapiens	N/A	TRANSCRIPTION FACTOR BINDING SITE	INO80	ENSG00000128908	ENSEMBL	CTCF	ENST00000264010	ENSEMBL	N/A	18971253	PAZAR	hg38	1	chr15	41115183	41115352
OREG1363550	Homo sapiens	N/A	TRANSCRIPTION FACTOR BINDING SITE	SMOC1	ENSG00000198732	ENSEMBL	CTCF	ENST00000264010	ENSEMBL	N/A	18971253	PAZAR	hg18	1	chr14	69564362	69564545
OREG1363550	Homo sapiens	N/A	TRANSCRIPTION FACTOR BINDING SITE	SMOC1	ENSG00000198732	ENSEMBL	CTCF	ENST00000264010	ENSEMBL	N/A	18971253	PAZAR	hg19	1	chr14	70494609	70494792
OREG1363550	Homo sapiens	N/A	TRANSCRIPTION FACTOR BINDING SITE	SMOC1	ENSG00000198732	ENSEMBL	CTCF	ENST00000264010	ENSEMBL	N/A	18971253	PAZAR	hg38	1	chr14	70027892	70028075
OREG1363551	Homo sapiens	N/A	TRANSCRIPTION FACTOR BINDING SITE	PNMAL1	ENSG00000182013	ENSEMBL	CTCF	ENST00000264010	ENSEMBL	N/A	18971253	PAZAR	hg18	1	chr19	51682932	51683295
OREG1363551	Homo sapiens	N/A	TRANSCRIPTION FACTOR BINDING SITE	PNMAL1	ENSG00000182013	ENSEMBL	CTCF	ENST00000264010	ENSEMBL	N/A	18971253	PAZAR	hg19	1	chr19	46991092	46991455
OREG1363551	Homo sapiens	N/A	TRANSCRIPTION FACTOR BINDING SITE	PNMAL1	ENSG00000182013	ENSEMBL	CTCF	ENST00000264010	ENSEMBL	N/A	18971253	PAZAR	hg38	1	chr19	46487835	46488198
OREG1363552	Homo sapiens	N/A	TRANSCRIPTION FACTOR BINDING SITE	PNMAL1	ENSG00000182013	ENSEMBL	CTCF	ENST00000264010	ENSEMBL	N/A	18971253	PAZAR	hg18	1	chr19	51708541	51708876
OREG1363552	Homo sapiens	N/A	TRANSCRIPTION FACTOR BINDING SITE	PNMAL1	ENSG00000182013	ENSEMBL	CTCF	ENST00000264010	ENSEMBL	N/A	18971253	PAZAR	hg19	1	chr19	47016701	47017036
OREG1363552	Homo sapiens	N/A	TRANSCRIPTION FACTOR BINDING SITE	PNMAL1	ENSG00000182013	ENSEMBL	CTCF	ENST00000264010	ENSEMBL	N/A	18971253	PAZAR	hg38	1	chr19	46513444	46513779
OREG1363553	Homo sapiens	N/A	TRANSCRIPTION FACTOR BINDING SITE	PNMAL1	ENSG00000182013	ENSEMBL	CTCF	ENST00000264010	ENSEMBL	N/A	18971253	PAZAR	hg18	1	chr19	51711004	51711176
OREG1363553	Homo sapiens	N/A	TRANSCRIPTION FACTOR BINDING SITE	PNMAL1	ENSG00000182013	ENSEMBL	CTCF	ENST00000264010	ENSEMBL	N/A	18971253	PAZAR	hg19	1	chr19	47019164	47019336
OREG1363553	Homo sapiens	N/A	TRANSCRIPTION FACTOR BINDING SITE	PNMAL1	ENSG00000182013	ENSEMBL	CTCF	ENST00000264010	ENSEMBL	N/A	18971253	PAZAR	hg38	1	chr19	46515907	46516079
OREG1363554	Homo sapiens	N/A	TRANSCRIPTION FACTOR BINDING SITE	PNMAL1	ENSG00000182013	ENSEMBL	CTCF	ENST00000264010	ENSEMBL	N/A	18971253	PAZAR	hg18	1	chr19	51724723	51724934
OREG1363554	Homo sapiens	N/A	TRANSCRIPTION FACTOR BINDING SITE	PNMAL1	ENSG00000182013	ENSEMBL	CTCF	ENST00000264010	ENSEMBL	N/A	18971253	PAZAR	hg19	1	chr19	47032883	47033094
OREG1363554	Homo sapiens	N/A	TRANSCRIPTION FACTOR BINDING SITE	PNMAL1	ENSG00000182013	ENSEMBL	CTCF	ENST00000264010	ENSEMBL	N/A	18971253	PAZAR	hg38	1	chr19	46529626	46529837
OREG1363555	Homo sapiens	N/A	TRANSCRIPTION FACTOR BINDING SITE	B4GALT7	ENSG00000027847	ENSEMBL	CTCF	ENST00000264010	ENSEMBL	N/A	18971253	PAZAR	hg18	1	chr5	176967027	176967365
OREG1363555	Homo sapiens	N/A	TRANSCRIPTION FACTOR BINDING SITE	B4GALT7	ENSG00000027847	ENSEMBL	CTCF	ENST00000264010	ENSEMBL	N/A	18971253	PAZAR	hg19	1	chr5	177034421	177034759
OREG1363555	Homo sapiens	N/A	TRANSCRIPTION FACTOR BINDING SITE	B4GALT7	ENSG00000027847	ENSEMBL	CTCF	ENST00000264010	ENSEMBL	N/A	18971253	PAZAR	hg38	1	chr5	177607420	177607758
OREG1363556	Homo sapiens	N/A	TRANSCRIPTION FACTOR BINDING SITE	HMBOX1	ENSG00000147421	ENSEMBL	CTCF	ENST00000264010	ENSEMBL	N/A	18971253	PAZAR	hg18	1	chr8	28917833	28918027
OREG1363556	Homo sapiens	N/A	TRANSCRIPTION FACTOR BINDING SITE	HMBOX1	ENSG00000147421	ENSEMBL	CTCF	ENST00000264010	ENSEMBL	N/A	18971253	PAZAR	hg19	1	chr8	28861914	28862108
OREG1363556	Homo sapiens	N/A	TRANSCRIPTION FACTOR BINDING SITE	HMBOX1	ENSG00000147421	ENSEMBL	CTCF	ENST00000264010	ENSEMBL	N/A	18971253	PAZAR	hg38	1	chr8	29004397	29004591
OREG1363557	Homo sapiens	N/A	TRANSCRIPTION FACTOR BINDING SITE	CLIC6	ENSG00000159212	ENSEMBL	CTCF	ENST00000264010	ENSEMBL	N/A	18971253	PAZAR	hg18	1	chr21	34987465	34987723
OREG1363557	Homo sapiens	N/A	TRANSCRIPTION FACTOR BINDING SITE	CLIC6	ENSG00000159212	ENSEMBL	CTCF	ENST00000264010	ENSEMBL	N/A	18971253	PAZAR	hg19	1	chr21	36065595	36065853
OREG1363557	Homo sapiens	N/A	TRANSCRIPTION FACTOR BINDING SITE	CLIC6	ENSG00000159212	ENSEMBL	CTCF	ENST00000264010	ENSEMBL	N/A	18971253	PAZAR	hg38	1	chr21	34693296	34693554
OREG1363558	Homo sapiens	N/A	TRANSCRIPTION FACTOR BINDING SITE	NPPC	ENSG00000163273	ENSEMBL	CTCF	ENST00000264010	ENSEMBL	N/A	18971253	PAZAR	hg18	1	chr2	232498246	232498502
OREG1363558	Homo sapiens	N/A	TRANSCRIPTION FACTOR BINDING SITE	NPPC	ENSG00000163273	ENSEMBL	CTCF	ENST00000264010	ENSEMBL	N/A	18971253	PAZAR	hg19	1	chr2	232790002	232790258
OREG1363558	Homo sapiens	N/A	TRANSCRIPTION FACTOR BINDING SITE	NPPC	ENSG00000163273	ENSEMBL	CTCF	ENST00000264010	ENSEMBL	N/A	18971253	PAZAR	hg38	1	chr2	231925292	231925548
OREG1363559	Homo sapiens	N/A	TRANSCRIPTION FACTOR BINDING SITE	NPPC	ENSG00000163273	ENSEMBL	CTCF	ENST00000264010	ENSEMBL	N/A	18971253	PAZAR	hg18	1	chr2	232499123	232499474
OREG1363559	Homo sapiens	N/A	TRANSCRIPTION FACTOR BINDING SITE	NPPC	ENSG00000163273	ENSEMBL	CTCF	ENST00000264010	ENSEMBL	N/A	18971253	PAZAR	hg19	1	chr2	232790879	232791230
OREG1363559	Homo sapiens	N/A	TRANSCRIPTION FACTOR BINDING SITE	NPPC	ENSG00000163273	ENSEMBL	CTCF	ENST00000264010	ENSEMBL	N/A	18971253	PAZAR	hg38	1	chr2	231926169	231926520
OREG1363560	Homo sapiens	N/A	TRANSCRIPTION FACTOR BINDING SITE	LOXL1	ENSG00000129038	ENSEMBL	CTCF	ENST00000264010	ENSEMBL	N/A	18971253	PAZAR	hg18	1	chr15	72007072	72007557
OREG1363560	Homo sapiens	N/A	TRANSCRIPTION FACTOR BINDING SITE	LOXL1	ENSG00000129038	ENSEMBL	CTCF	ENST00000264010	ENSEMBL	N/A	18971253	PAZAR	hg19	1	chr15	74220019	74220504
OREG1363560	Homo sapiens	N/A	TRANSCRIPTION FACTOR BINDING SITE	LOXL1	ENSG00000129038	ENSEMBL	CTCF	ENST00000264010	ENSEMBL	N/A	18971253	PAZAR	hg38	1	chr15	73927678	73928163
OREG1363561	Homo sapiens	N/A	TRANSCRIPTION FACTOR BINDING SITE	LOXL1	ENSG00000129038	ENSEMBL	CTCF	ENST00000264010	ENSEMBL	N/A	18971253	PAZAR	hg18	1	chr15	72030541	72030855
OREG1363561	Homo sapiens	N/A	TRANSCRIPTION FACTOR BINDING SITE	LOXL1	ENSG00000129038	ENSEMBL	CTCF	ENST00000264010	ENSEMBL	N/A	18971253	PAZAR	hg19	1	chr15	74243488	74243802
OREG1363561	Homo sapiens	N/A	TRANSCRIPTION FACTOR BINDING SITE	LOXL1	ENSG00000129038	ENSEMBL	CTCF	ENST00000264010	ENSEMBL	N/A	18971253	PAZAR	hg38	1	chr15	73951147	73951461
OREG1363562	Homo sapiens	N/A	TRANSCRIPTION FACTOR BINDING SITE	LOXL1	ENSG00000129038	ENSEMBL	CTCF	ENST00000264010	ENSEMBL	N/A	18971253	PAZAR	hg18	1	chr15	72038633	72038810
OREG1363562	Homo sapiens	N/A	TRANSCRIPTION FACTOR BINDING SITE	LOXL1	ENSG00000129038	ENSEMBL	CTCF	ENST00000264010	ENSEMBL	N/A	18971253	PAZAR	hg19	1	chr15	74251580	74251757
OREG1363562	Homo sapiens	N/A	TRANSCRIPTION FACTOR BINDING SITE	LOXL1	ENSG00000129038	ENSEMBL	CTCF	ENST00000264010	ENSEMBL	N/A	18971253	PAZAR	hg38	1	chr15	73959239	73959416
OREG1363563	Homo sapiens	N/A	TRANSCRIPTION FACTOR BINDING SITE	MAP2K4	ENSG00000065559	ENSEMBL	CTCF	ENST00000264010	ENSEMBL	N/A	18971253	PAZAR	hg18	1	chr17	12024725	12025020
OREG1363563	Homo sapiens	N/A	TRANSCRIPTION FACTOR BINDING SITE	MAP2K4	ENSG00000065559	ENSEMBL	CTCF	ENST00000264010	ENSEMBL	N/A	18971253	PAZAR	hg19	1	chr17	12084000	12084295
OREG1363563	Homo sapiens	N/A	TRANSCRIPTION FACTOR BINDING SITE	MAP2K4	ENSG00000065559	ENSEMBL	CTCF	ENST00000264010	ENSEMBL	N/A	18971253	PAZAR	hg38	1	chr17	12180683	12180978
OREG1363564	Homo sapiens	N/A	TRANSCRIPTION FACTOR BINDING SITE	MAP2K4	ENSG00000065559	ENSEMBL	CTCF	ENST00000264010	ENSEMBL	N/A	18971253	PAZAR	hg18	1	chr17	12100556	12100768
OREG1363564	Homo sapiens	N/A	TRANSCRIPTION FACTOR BINDING SITE	MAP2K4	ENSG00000065559	ENSEMBL	CTCF	ENST00000264010	ENSEMBL	N/A	18971253	PAZAR	hg19	1	chr17	12159831	12160043
OREG1363564	Homo sapiens	N/A	TRANSCRIPTION FACTOR BINDING SITE	MAP2K4	ENSG00000065559	ENSEMBL	CTCF	ENST00000264010	ENSEMBL	N/A	18971253	PAZAR	hg38	1	chr17	12256514	12256726
OREG1363565	Homo sapiens	N/A	TRANSCRIPTION FACTOR BINDING SITE	CTXN3	ENSG00000205279	ENSEMBL	CTCF	ENST00000264010	ENSEMBL	N/A	18971253	PAZAR	hg18	1	chr5	127110404	127110668
OREG1363565	Homo sapiens	N/A	TRANSCRIPTION FACTOR BINDING SITE	CTXN3	ENSG00000205279	ENSEMBL	CTCF	ENST00000264010	ENSEMBL	N/A	18971253	PAZAR	hg19	1	chr5	127082505	127082769
OREG1363565	Homo sapiens	N/A	TRANSCRIPTION FACTOR BINDING SITE	CTXN3	ENSG00000205279	ENSEMBL	CTCF	ENST00000264010	ENSEMBL	N/A	18971253	PAZAR	hg38	1	chr5	127746813	127747077
OREG1363566	Homo sapiens	N/A	TRANSCRIPTION FACTOR BINDING SITE	CTXN3	ENSG00000205279	ENSEMBL	CTCF	ENST00000264010	ENSEMBL	N/A	18971253	PAZAR	hg18	1	chr5	127121124	127121342
OREG1363566	Homo sapiens	N/A	TRANSCRIPTION FACTOR BINDING SITE	CTXN3	ENSG00000205279	ENSEMBL	CTCF	ENST00000264010	ENSEMBL	N/A	18971253	PAZAR	hg19	1	chr5	127093225	127093443
OREG1363566	Homo sapiens	N/A	TRANSCRIPTION FACTOR BINDING SITE	CTXN3	ENSG00000205279	ENSEMBL	CTCF	ENST00000264010	ENSEMBL	N/A	18971253	PAZAR	hg38	1	chr5	127757533	127757751
OREG1363567	Homo sapiens	N/A	TRANSCRIPTION FACTOR BINDING SITE	BIRC7	ENSG00000101197	ENSEMBL	CTCF	ENST00000264010	ENSEMBL	N/A	18971253	PAZAR	hg18	1	chr20	61332707	61332865
OREG1363567	Homo sapiens	N/A	TRANSCRIPTION FACTOR BINDING SITE	BIRC7	ENSG00000101197	ENSEMBL	CTCF	ENST00000264010	ENSEMBL	N/A	18971253	PAZAR	hg19	1	chr20	61862262	61862420
OREG1363567	Homo sapiens	N/A	TRANSCRIPTION FACTOR BINDING SITE	BIRC7	ENSG00000101197	ENSEMBL	CTCF	ENST00000264010	ENSEMBL	N/A	18971253	PAZAR	hg38	1	chr20	63230910	63231068
OREG1363568	Homo sapiens	N/A	TRANSCRIPTION FACTOR BINDING SITE	KRT83	ENSG00000170523	ENSEMBL	CTCF	ENST00000264010	ENSEMBL	N/A	18971253	PAZAR	hg18	1	chr12	50995867	50996054
OREG1363568	Homo sapiens	N/A	TRANSCRIPTION FACTOR BINDING SITE	KRT83	ENSG00000170523	ENSEMBL	CTCF	ENST00000264010	ENSEMBL	N/A	18971253	PAZAR	hg19	1	chr12	52709600	52709787
OREG1363568	Homo sapiens	N/A	TRANSCRIPTION FACTOR BINDING SITE	KRT83	ENSG00000170523	ENSEMBL	CTCF	ENST00000264010	ENSEMBL	N/A	18971253	PAZAR	hg38	1	chr12	52315816	52316003
OREG1363569	Homo sapiens	N/A	TRANSCRIPTION FACTOR BINDING SITE	KRT83	ENSG00000170523	ENSEMBL	CTCF	ENST00000264010	ENSEMBL	N/A	18971253	PAZAR	hg18	1	chr12	51007606	51007918
OREG1363569	Homo sapiens	N/A	TRANSCRIPTION FACTOR BINDING SITE	KRT83	ENSG00000170523	ENSEMBL	CTCF	ENST00000264010	ENSEMBL	N/A	18971253	PAZAR	hg19	1	chr12	52721339	52721651
OREG1363569	Homo sapiens	N/A	TRANSCRIPTION FACTOR BINDING SITE	KRT83	ENSG00000170523	ENSEMBL	CTCF	ENST00000264010	ENSEMBL	N/A	18971253	PAZAR	hg38	1	chr12	52327555	52327867
OREG1363570	Homo sapiens	N/A	TRANSCRIPTION FACTOR BINDING SITE	TMEM207	ENSG00000198398	ENSEMBL	CTCF	ENST00000264010	ENSEMBL	N/A	18971253	PAZAR	hg18	1	chr3	191624913	191625137
OREG1363570	Homo sapiens	N/A	TRANSCRIPTION FACTOR BINDING SITE	TMEM207	ENSG00000198398	ENSEMBL	CTCF	ENST00000264010	ENSEMBL	N/A	18971253	PAZAR	hg19	1	chr3	190142219	190142443
OREG1363570	Homo sapiens	N/A	TRANSCRIPTION FACTOR BINDING SITE	TMEM207	ENSG00000198398	ENSEMBL	CTCF	ENST00000264010	ENSEMBL	N/A	18971253	PAZAR	hg38	1	chr3	190424430	190424654
OREG1363571	Homo sapiens	N/A	TRANSCRIPTION FACTOR BINDING SITE	TMEM207	ENSG00000198398	ENSEMBL	CTCF	ENST00000264010	ENSEMBL	N/A	18971253	PAZAR	hg18	1	chr3	191643853	191644041
OREG1363571	Homo sapiens	N/A	TRANSCRIPTION FACTOR BINDING SITE	TMEM207	ENSG00000198398	ENSEMBL	CTCF	ENST00000264010	ENSEMBL	N/A	18971253	PAZAR	hg19	1	chr3	190161159	190161347
OREG1363571	Homo sapiens	N/A	TRANSCRIPTION FACTOR BINDING SITE	TMEM207	ENSG00000198398	ENSEMBL	CTCF	ENST00000264010	ENSEMBL	N/A	18971253	PAZAR	hg38	1	chr3	190443370	190443558
OREG1363572	Homo sapiens	N/A	TRANSCRIPTION FACTOR BINDING SITE	SREK1	ENSG00000153914	ENSEMBL	CTCF	ENST00000264010	ENSEMBL	N/A	18971253	PAZAR	hg18	1	chr5	65503014	65503127
OREG1363572	Homo sapiens	N/A	TRANSCRIPTION FACTOR BINDING SITE	SREK1	ENSG00000153914	ENSEMBL	CTCF	ENST00000264010	ENSEMBL	N/A	18971253	PAZAR	hg19	1	chr5	65467258	65467371
OREG1363572	Homo sapiens	N/A	TRANSCRIPTION FACTOR BINDING SITE	SREK1	ENSG00000153914	ENSEMBL	CTCF	ENST00000264010	ENSEMBL	N/A	18971253	PAZAR	hg38	1	chr5	66171430	66171543
OREG1363573	Homo sapiens	N/A	TRANSCRIPTION FACTOR BINDING SITE	FOXE1	ENSG00000178919	ENSEMBL	CTCF	ENST00000264010	ENSEMBL	N/A	18971253	PAZAR	hg18	1	chr9	99656054	99656215
OREG1363573	Homo sapiens	N/A	TRANSCRIPTION FACTOR BINDING SITE	FOXE1	ENSG00000178919	ENSEMBL	CTCF	ENST00000264010	ENSEMBL	N/A	18971253	PAZAR	hg19	1	chr9	100616233	100616394
OREG1363573	Homo sapiens	N/A	TRANSCRIPTION FACTOR BINDING SITE	FOXE1	ENSG00000178919	ENSEMBL	CTCF	ENST00000264010	ENSEMBL	N/A	18971253	PAZAR	hg38	1	chr9	97853951	97854112
OREG1363574	Homo sapiens	N/A	TRANSCRIPTION FACTOR BINDING SITE	CLIC4	ENSG00000169504	ENSEMBL	CTCF	ENST00000264010	ENSEMBL	N/A	18971253	PAZAR	hg18	1	chr1	25029846	25030037
OREG1363574	Homo sapiens	N/A	TRANSCRIPTION FACTOR BINDING SITE	CLIC4	ENSG00000169504	ENSEMBL	CTCF	ENST00000264010	ENSEMBL	N/A	18971253	PAZAR	hg19	1	chr1	25157259	25157450
OREG1363574	Homo sapiens	N/A	TRANSCRIPTION FACTOR BINDING SITE	CLIC4	ENSG00000169504	ENSEMBL	CTCF	ENST00000264010	ENSEMBL	N/A	18971253	PAZAR	hg38	1	chr1	24830768	24830959
OREG1363575	Homo sapiens	N/A	TRANSCRIPTION FACTOR BINDING SITE	CLIC4	ENSG00000169504	ENSEMBL	CTCF	ENST00000264010	ENSEMBL	N/A	18971253	PAZAR	hg18	1	chr1	25034146	25034298
OREG1363575	Homo sapiens	N/A	TRANSCRIPTION FACTOR BINDING SITE	CLIC4	ENSG00000169504	ENSEMBL	CTCF	ENST00000264010	ENSEMBL	N/A	18971253	PAZAR	hg19	1	chr1	25161559	25161711
OREG1363575	Homo sapiens	N/A	TRANSCRIPTION FACTOR BINDING SITE	CLIC4	ENSG00000169504	ENSEMBL	CTCF	ENST00000264010	ENSEMBL	N/A	18971253	PAZAR	hg38	1	chr1	24835068	24835220
OREG1363576	Homo sapiens	N/A	TRANSCRIPTION FACTOR BINDING SITE	CLIC4	ENSG00000169504	ENSEMBL	CTCF	ENST00000264010	ENSEMBL	N/A	18971253	PAZAR	hg18	1	chr1	25047027	25047366
OREG1363576	Homo sapiens	N/A	TRANSCRIPTION FACTOR BINDING SITE	CLIC4	ENSG00000169504	ENSEMBL	CTCF	ENST00000264010	ENSEMBL	N/A	18971253	PAZAR	hg19	1	chr1	25174440	25174779
OREG1363576	Homo sapiens	N/A	TRANSCRIPTION FACTOR BINDING SITE	CLIC4	ENSG00000169504	ENSEMBL	CTCF	ENST00000264010	ENSEMBL	N/A	18971253	PAZAR	hg38	1	chr1	24847949	24848288
OREG1363577	Homo sapiens	N/A	TRANSCRIPTION FACTOR BINDING SITE	CLIC4	ENSG00000169504	ENSEMBL	CTCF	ENST00000264010	ENSEMBL	N/A	18971253	PAZAR	hg18	1	chr1	25048804	25049120
OREG1363577	Homo sapiens	N/A	TRANSCRIPTION FACTOR BINDING SITE	CLIC4	ENSG00000169504	ENSEMBL	CTCF	ENST00000264010	ENSEMBL	N/A	18971253	PAZAR	hg19	1	chr1	25176217	25176533
OREG1363577	Homo sapiens	N/A	TRANSCRIPTION FACTOR BINDING SITE	CLIC4	ENSG00000169504	ENSEMBL	CTCF	ENST00000264010	ENSEMBL	N/A	18971253	PAZAR	hg38	1	chr1	24849726	24850042
OREG1363578	Homo sapiens	N/A	TRANSCRIPTION FACTOR BINDING SITE	DCAF5	ENSG00000139990	ENSEMBL	CTCF	ENST00000264010	ENSEMBL	N/A	18971253	PAZAR	hg18	1	chr14	68626768	68626955
OREG1363578	Homo sapiens	N/A	TRANSCRIPTION FACTOR BINDING SITE	DCAF5	ENSG00000139990	ENSEMBL	CTCF	ENST00000264010	ENSEMBL	N/A	18971253	PAZAR	hg19	1	chr14	69557015	69557202
OREG1363578	Homo sapiens	N/A	TRANSCRIPTION FACTOR BINDING SITE	DCAF5	ENSG00000139990	ENSEMBL	CTCF	ENST00000264010	ENSEMBL	N/A	18971253	PAZAR	hg38	1	chr14	69090298	69090485
OREG1363579	Homo sapiens	N/A	TRANSCRIPTION FACTOR BINDING SITE	DCAF5	ENSG00000139990	ENSEMBL	CTCF	ENST00000264010	ENSEMBL	N/A	18971253	PAZAR	hg18	1	chr14	68637902	68638092
OREG1363579	Homo sapiens	N/A	TRANSCRIPTION FACTOR BINDING SITE	DCAF5	ENSG00000139990	ENSEMBL	CTCF	ENST00000264010	ENSEMBL	N/A	18971253	PAZAR	hg19	1	chr14	69568149	69568339
OREG1363579	Homo sapiens	N/A	TRANSCRIPTION FACTOR BINDING SITE	DCAF5	ENSG00000139990	ENSEMBL	CTCF	ENST00000264010	ENSEMBL	N/A	18971253	PAZAR	hg38	1	chr14	69101432	69101622
OREG1363580	Homo sapiens	N/A	TRANSCRIPTION FACTOR BINDING SITE	DCAF5	ENSG00000139990	ENSEMBL	CTCF	ENST00000264010	ENSEMBL	N/A	18971253	PAZAR	hg18	1	chr14	68665743	68666066
OREG1363580	Homo sapiens	N/A	TRANSCRIPTION FACTOR BINDING SITE	DCAF5	ENSG00000139990	ENSEMBL	CTCF	ENST00000264010	ENSEMBL	N/A	18971253	PAZAR	hg19	1	chr14	69595990	69596313
OREG1363580	Homo sapiens	N/A	TRANSCRIPTION FACTOR BINDING SITE	DCAF5	ENSG00000139990	ENSEMBL	CTCF	ENST00000264010	ENSEMBL	N/A	18971253	PAZAR	hg38	1	chr14	69129273	69129596
OREG1363581	Homo sapiens	N/A	TRANSCRIPTION FACTOR BINDING SITE	DCAF5	ENSG00000139990	ENSEMBL	CTCF	ENST00000264010	ENSEMBL	N/A	18971253	PAZAR	hg18	1	chr14	68687893	68688335
OREG1363581	Homo sapiens	N/A	TRANSCRIPTION FACTOR BINDING SITE	DCAF5	ENSG00000139990	ENSEMBL	CTCF	ENST00000264010	ENSEMBL	N/A	18971253	PAZAR	hg19	1	chr14	69618140	69618582
OREG1363581	Homo sapiens	N/A	TRANSCRIPTION FACTOR BINDING SITE	DCAF5	ENSG00000139990	ENSEMBL	CTCF	ENST00000264010	ENSEMBL	N/A	18971253	PAZAR	hg38	1	chr14	69151423	69151865
OREG1363582	Homo sapiens	N/A	TRANSCRIPTION FACTOR BINDING SITE	CCDC64B	ENSG00000162069	ENSEMBL	CTCF	ENST00000264010	ENSEMBL	N/A	18971253	PAZAR	hg18	1	chr16	3018237	3018486
OREG1363582	Homo sapiens	N/A	TRANSCRIPTION FACTOR BINDING SITE	CCDC64B	ENSG00000162069	ENSEMBL	CTCF	ENST00000264010	ENSEMBL	N/A	18971253	PAZAR	hg19	1	chr16	3078236	3078485
OREG1363582	Homo sapiens	N/A	TRANSCRIPTION FACTOR BINDING SITE	CCDC64B	ENSG00000162069	ENSEMBL	CTCF	ENST00000264010	ENSEMBL	N/A	18971253	PAZAR	hg38	1	chr16	3028235	3028484
OREG1363583	Homo sapiens	N/A	TRANSCRIPTION FACTOR BINDING SITE	CCDC64B	ENSG00000162069	ENSEMBL	CTCF	ENST00000264010	ENSEMBL	N/A	18971253	PAZAR	hg18	1	chr16	3021671	3021910
OREG1363583	Homo sapiens	N/A	TRANSCRIPTION FACTOR BINDING SITE	CCDC64B	ENSG00000162069	ENSEMBL	CTCF	ENST00000264010	ENSEMBL	N/A	18971253	PAZAR	hg19	1	chr16	3081670	3081909
OREG1363583	Homo sapiens	N/A	TRANSCRIPTION FACTOR BINDING SITE	CCDC64B	ENSG00000162069	ENSEMBL	CTCF	ENST00000264010	ENSEMBL	N/A	18971253	PAZAR	hg38	1	chr16	3031669	3031908
OREG1363584	Homo sapiens	N/A	TRANSCRIPTION FACTOR BINDING SITE	BAZ2A	ENSG00000076108	ENSEMBL	CTCF	ENST00000264010	ENSEMBL	N/A	18971253	PAZAR	hg18	1	chr12	55316811	55317020
OREG1363584	Homo sapiens	N/A	TRANSCRIPTION FACTOR BINDING SITE	BAZ2A	ENSG00000076108	ENSEMBL	CTCF	ENST00000264010	ENSEMBL	N/A	18971253	PAZAR	hg19	1	chr12	57030544	57030753
OREG1363584	Homo sapiens	N/A	TRANSCRIPTION FACTOR BINDING SITE	BAZ2A	ENSG00000076108	ENSEMBL	CTCF	ENST00000264010	ENSEMBL	N/A	18971253	PAZAR	hg38	1	chr12	56636760	56636969
OREG1363585	Homo sapiens	N/A	TRANSCRIPTION FACTOR BINDING SITE	UNK	ENSG00000132478	ENSEMBL	CTCF	ENST00000264010	ENSEMBL	N/A	18971253	PAZAR	hg18	1	chr17	71291083	71291326
OREG1363585	Homo sapiens	N/A	TRANSCRIPTION FACTOR BINDING SITE	UNK	ENSG00000132478	ENSEMBL	CTCF	ENST00000264010	ENSEMBL	N/A	18971253	PAZAR	hg19	1	chr17	73779488	73779731
OREG1363585	Homo sapiens	N/A	TRANSCRIPTION FACTOR BINDING SITE	UNK	ENSG00000132478	ENSEMBL	CTCF	ENST00000264010	ENSEMBL	N/A	18971253	PAZAR	hg38	1	chr17	75783407	75783650
OREG1363586	Homo sapiens	N/A	TRANSCRIPTION FACTOR BINDING SITE	SMAD3	ENSG00000166949	ENSEMBL	CTCF	ENST00000264010	ENSEMBL	N/A	18971253	PAZAR	hg18	1	chr15	65026096	65026421
OREG1363586	Homo sapiens	N/A	TRANSCRIPTION FACTOR BINDING SITE	SMAD3	ENSG00000166949	ENSEMBL	CTCF	ENST00000264010	ENSEMBL	N/A	18971253	PAZAR	hg19	1	chr15	67239042	67239367
OREG1363586	Homo sapiens	N/A	TRANSCRIPTION FACTOR BINDING SITE	SMAD3	ENSG00000166949	ENSEMBL	CTCF	ENST00000264010	ENSEMBL	N/A	18971253	PAZAR	hg38	1	chr15	66946704	66947029
OREG1363587	Homo sapiens	N/A	TRANSCRIPTION FACTOR BINDING SITE	PHF12	ENSG00000109118	ENSEMBL	CTCF	ENST00000264010	ENSEMBL	N/A	18971253	PAZAR	hg18	1	chr17	24267629	24267958
OREG1363587	Homo sapiens	N/A	TRANSCRIPTION FACTOR BINDING SITE	PHF12	ENSG00000109118	ENSEMBL	CTCF	ENST00000264010	ENSEMBL	N/A	18971253	PAZAR	hg19	1	chr17	27243503	27243832
OREG1363587	Homo sapiens	N/A	TRANSCRIPTION FACTOR BINDING SITE	PHF12	ENSG00000109118	ENSEMBL	CTCF	ENST00000264010	ENSEMBL	N/A	18971253	PAZAR	hg38	1	chr17	28916485	28916814
OREG1363588	Homo sapiens	N/A	TRANSCRIPTION FACTOR BINDING SITE	UBOX5	ENSG00000185019	ENSEMBL	CTCF	ENST00000264010	ENSEMBL	N/A	18971253	PAZAR	hg18	1	chr20	3044213	3044442
OREG1363588	Homo sapiens	N/A	TRANSCRIPTION FACTOR BINDING SITE	UBOX5	ENSG00000185019	ENSEMBL	CTCF	ENST00000264010	ENSEMBL	N/A	18971253	PAZAR	hg19	1	chr20	3096213	3096442
OREG1363588	Homo sapiens	N/A	TRANSCRIPTION FACTOR BINDING SITE	UBOX5	ENSG00000185019	ENSEMBL	CTCF	ENST00000264010	ENSEMBL	N/A	18971253	PAZAR	hg38	1	chr20	3115567	3115796
OREG1363589	Homo sapiens	N/A	TRANSCRIPTION FACTOR BINDING SITE	UBOX5	ENSG00000185019	ENSEMBL	CTCF	ENST00000264010	ENSEMBL	N/A	18971253	PAZAR	hg18	1	chr20	3046657	3046809
OREG1363589	Homo sapiens	N/A	TRANSCRIPTION FACTOR BINDING SITE	UBOX5	ENSG00000185019	ENSEMBL	CTCF	ENST00000264010	ENSEMBL	N/A	18971253	PAZAR	hg19	1	chr20	3098657	3098809
OREG1363589	Homo sapiens	N/A	TRANSCRIPTION FACTOR BINDING SITE	UBOX5	ENSG00000185019	ENSEMBL	CTCF	ENST00000264010	ENSEMBL	N/A	18971253	PAZAR	hg38	1	chr20	3118011	3118163
OREG1363590	Homo sapiens	N/A	TRANSCRIPTION FACTOR BINDING SITE	PLEKHD1	ENSG00000175985	ENSEMBL	CTCF	ENST00000264010	ENSEMBL	N/A	18971253	PAZAR	hg18	1	chr14	69011714	69011852
OREG1363590	Homo sapiens	N/A	TRANSCRIPTION FACTOR BINDING SITE	PLEKHD1	ENSG00000175985	ENSEMBL	CTCF	ENST00000264010	ENSEMBL	N/A	18971253	PAZAR	hg19	1	chr14	69941961	69942099
OREG1363590	Homo sapiens	N/A	TRANSCRIPTION FACTOR BINDING SITE	PLEKHD1	ENSG00000175985	ENSEMBL	CTCF	ENST00000264010	ENSEMBL	N/A	18971253	PAZAR	hg38	1	chr14	69475244	69475382
OREG1363591	Homo sapiens	N/A	TRANSCRIPTION FACTOR BINDING SITE	PLEKHD1	ENSG00000175985	ENSEMBL	CTCF	ENST00000264010	ENSEMBL	N/A	18971253	PAZAR	hg18	1	chr14	69040353	69040516
OREG1363591	Homo sapiens	N/A	TRANSCRIPTION FACTOR BINDING SITE	PLEKHD1	ENSG00000175985	ENSEMBL	CTCF	ENST00000264010	ENSEMBL	N/A	18971253	PAZAR	hg19	1	chr14	69970600	69970763
OREG1363591	Homo sapiens	N/A	TRANSCRIPTION FACTOR BINDING SITE	PLEKHD1	ENSG00000175985	ENSEMBL	CTCF	ENST00000264010	ENSEMBL	N/A	18971253	PAZAR	hg38	1	chr14	69503883	69504046
OREG1363592	Homo sapiens	N/A	TRANSCRIPTION FACTOR BINDING SITE	PLEKHD1	ENSG00000175985	ENSEMBL	CTCF	ENST00000264010	ENSEMBL	N/A	18971253	PAZAR	hg18	1	chr14	69071808	69071912
OREG1363592	Homo sapiens	N/A	TRANSCRIPTION FACTOR BINDING SITE	PLEKHD1	ENSG00000175985	ENSEMBL	CTCF	ENST00000264010	ENSEMBL	N/A	18971253	PAZAR	hg19	1	chr14	70002055	70002159
OREG1363592	Homo sapiens	N/A	TRANSCRIPTION FACTOR BINDING SITE	PLEKHD1	ENSG00000175985	ENSEMBL	CTCF	ENST00000264010	ENSEMBL	N/A	18971253	PAZAR	hg38	1	chr14	69535338	69535442
OREG1363593	Homo sapiens	N/A	TRANSCRIPTION FACTOR BINDING SITE	PLEKHD1	ENSG00000175985	ENSEMBL	CTCF	ENST00000264010	ENSEMBL	N/A	18971253	PAZAR	hg18	1	chr14	69084596	69084870
OREG1363593	Homo sapiens	N/A	TRANSCRIPTION FACTOR BINDING SITE	PLEKHD1	ENSG00000175985	ENSEMBL	CTCF	ENST00000264010	ENSEMBL	N/A	18971253	PAZAR	hg19	1	chr14	70014843	70015117
OREG1363593	Homo sapiens	N/A	TRANSCRIPTION FACTOR BINDING SITE	PLEKHD1	ENSG00000175985	ENSEMBL	CTCF	ENST00000264010	ENSEMBL	N/A	18971253	PAZAR	hg38	1	chr14	69548126	69548400
OREG1363594	Homo sapiens	N/A	TRANSCRIPTION FACTOR BINDING SITE	OR13Z1P	ENSG00000226653	ENSEMBL	CTCF	ENST00000264010	ENSEMBL	N/A	18971253	PAZAR	hg18	1	chr1	145328355	145328590
OREG1363594	Homo sapiens	N/A	TRANSCRIPTION FACTOR BINDING SITE	OR13Z1P	ENSG00000226653	ENSEMBL	CTCF	ENST00000264010	ENSEMBL	N/A	18971253	PAZAR	hg19	1	chr1	146861731	146861966
OREG1363594	Homo sapiens	N/A	TRANSCRIPTION FACTOR BINDING SITE	OR13Z1P	ENSG00000226653	ENSEMBL	CTCF	ENST00000264010	ENSEMBL	N/A	18971253	PAZAR	hg38	1	chr1	147390003	147390238
OREG1363595	Homo sapiens	N/A	TRANSCRIPTION FACTOR BINDING SITE	RNU2-48P	ENSG00000222626	ENSEMBL	CTCF	ENST00000264010	ENSEMBL	N/A	18971253	PAZAR	hg18	1	chr5	157308387	157308680
OREG1363595	Homo sapiens	N/A	TRANSCRIPTION FACTOR BINDING SITE	RNU2-48P	ENSG00000222626	ENSEMBL	CTCF	ENST00000264010	ENSEMBL	N/A	18971253	PAZAR	hg19	1	chr5	157375809	157376102
OREG1363595	Homo sapiens	N/A	TRANSCRIPTION FACTOR BINDING SITE	RNU2-48P	ENSG00000222626	ENSEMBL	CTCF	ENST00000264010	ENSEMBL	N/A	18971253	PAZAR	hg38	1	chr5	157948801	157949094
OREG1363596	Homo sapiens	N/A	TRANSCRIPTION FACTOR BINDING SITE	SUN2	ENSG00000100242	ENSEMBL	CTCF	ENST00000264010	ENSEMBL	N/A	18971253	PAZAR	hg18	1	chr22	37492122	37492428
OREG1363596	Homo sapiens	N/A	TRANSCRIPTION FACTOR BINDING SITE	SUN2	ENSG00000100242	ENSEMBL	CTCF	ENST00000264010	ENSEMBL	N/A	18971253	PAZAR	hg19	1	chr22	39162176	39162482
OREG1363596	Homo sapiens	N/A	TRANSCRIPTION FACTOR BINDING SITE	SUN2	ENSG00000100242	ENSEMBL	CTCF	ENST00000264010	ENSEMBL	N/A	18971253	PAZAR	hg38	1	chr22	38766171	38766477
OREG1363597	Homo sapiens	N/A	TRANSCRIPTION FACTOR BINDING SITE	DLGAP3	ENSG00000116544	ENSEMBL	CTCF	ENST00000264010	ENSEMBL	N/A	18971253	PAZAR	hg18	1	chr1	35104493	35104867
OREG1363597	Homo sapiens	N/A	TRANSCRIPTION FACTOR BINDING SITE	DLGAP3	ENSG00000116544	ENSEMBL	CTCF	ENST00000264010	ENSEMBL	N/A	18971253	PAZAR	hg19	1	chr1	35331906	35332280
OREG1363597	Homo sapiens	N/A	TRANSCRIPTION FACTOR BINDING SITE	DLGAP3	ENSG00000116544	ENSEMBL	CTCF	ENST00000264010	ENSEMBL	N/A	18971253	PAZAR	hg38	1	chr1	34866305	34866679
OREG1363598	Homo sapiens	N/A	TRANSCRIPTION FACTOR BINDING SITE	GLIPR1L2	ENSG00000180481	ENSEMBL	CTCF	ENST00000264010	ENSEMBL	N/A	18971253	PAZAR	hg18	1	chr12	74076952	74077063
OREG1363598	Homo sapiens	N/A	TRANSCRIPTION FACTOR BINDING SITE	GLIPR1L2	ENSG00000180481	ENSEMBL	CTCF	ENST00000264010	ENSEMBL	N/A	18971253	PAZAR	hg19	1	chr12	75790685	75790796
OREG1363598	Homo sapiens	N/A	TRANSCRIPTION FACTOR BINDING SITE	GLIPR1L2	ENSG00000180481	ENSEMBL	CTCF	ENST00000264010	ENSEMBL	N/A	18971253	PAZAR	hg38	1	chr12	75396905	75397016
OREG1363599	Homo sapiens	N/A	TRANSCRIPTION FACTOR BINDING SITE	GLIPR1L2	ENSG00000180481	ENSEMBL	CTCF	ENST00000264010	ENSEMBL	N/A	18971253	PAZAR	hg18	1	chr12	74117669	74117938
OREG1363599	Homo sapiens	N/A	TRANSCRIPTION FACTOR BINDING SITE	GLIPR1L2	ENSG00000180481	ENSEMBL	CTCF	ENST00000264010	ENSEMBL	N/A	18971253	PAZAR	hg19	1	chr12	75831402	75831671
OREG1363599	Homo sapiens	N/A	TRANSCRIPTION FACTOR BINDING SITE	GLIPR1L2	ENSG00000180481	ENSEMBL	CTCF	ENST00000264010	ENSEMBL	N/A	18971253	PAZAR	hg38	1	chr12	75437622	75437891
OREG1363600	Homo sapiens	N/A	TRANSCRIPTION FACTOR BINDING SITE	GPX6	ENSG00000198704	ENSEMBL	CTCF	ENST00000264010	ENSEMBL	N/A	18971253	PAZAR	hg18	1	chr6	28571874	28572082
OREG1363600	Homo sapiens	N/A	TRANSCRIPTION FACTOR BINDING SITE	GPX6	ENSG00000198704	ENSEMBL	CTCF	ENST00000264010	ENSEMBL	N/A	18971253	PAZAR	hg19	1	chr6	28463895	28464103
OREG1363600	Homo sapiens	N/A	TRANSCRIPTION FACTOR BINDING SITE	GPX6	ENSG00000198704	ENSEMBL	CTCF	ENST00000264010	ENSEMBL	N/A	18971253	PAZAR	hg38	1	chr6	28496118	28496326
OREG1363601	Homo sapiens	N/A	TRANSCRIPTION FACTOR BINDING SITE	SATB1	ENSG00000182568	ENSEMBL	CTCF	ENST00000264010	ENSEMBL	N/A	18971253	PAZAR	hg18	1	chr3	18405669	18405928
OREG1363601	Homo sapiens	N/A	TRANSCRIPTION FACTOR BINDING SITE	SATB1	ENSG00000182568	ENSEMBL	CTCF	ENST00000264010	ENSEMBL	N/A	18971253	PAZAR	hg19	1	chr3	18430665	18430924
OREG1363601	Homo sapiens	N/A	TRANSCRIPTION FACTOR BINDING SITE	SATB1	ENSG00000182568	ENSEMBL	CTCF	ENST00000264010	ENSEMBL	N/A	18971253	PAZAR	hg38	1	chr3	18389173	18389432
OREG1363602	Homo sapiens	N/A	TRANSCRIPTION FACTOR BINDING SITE	SATB1	ENSG00000182568	ENSEMBL	CTCF	ENST00000264010	ENSEMBL	N/A	18971253	PAZAR	hg18	1	chr3	18461637	18461781
OREG1363602	Homo sapiens	N/A	TRANSCRIPTION FACTOR BINDING SITE	SATB1	ENSG00000182568	ENSEMBL	CTCF	ENST00000264010	ENSEMBL	N/A	18971253	PAZAR	hg19	1	chr3	18486633	18486777
OREG1363602	Homo sapiens	N/A	TRANSCRIPTION FACTOR BINDING SITE	SATB1	ENSG00000182568	ENSEMBL	CTCF	ENST00000264010	ENSEMBL	N/A	18971253	PAZAR	hg38	1	chr3	18445141	18445285
OREG1363603	Homo sapiens	N/A	TRANSCRIPTION FACTOR BINDING SITE	SATB1	ENSG00000182568	ENSEMBL	CTCF	ENST00000264010	ENSEMBL	N/A	18971253	PAZAR	hg18	1	chr3	18575911	18576192
OREG1363603	Homo sapiens	N/A	TRANSCRIPTION FACTOR BINDING SITE	SATB1	ENSG00000182568	ENSEMBL	CTCF	ENST00000264010	ENSEMBL	N/A	18971253	PAZAR	hg19	1	chr3	18600907	18601188
OREG1363603	Homo sapiens	N/A	TRANSCRIPTION FACTOR BINDING SITE	SATB1	ENSG00000182568	ENSEMBL	CTCF	ENST00000264010	ENSEMBL	N/A	18971253	PAZAR	hg38	1	chr3	18559415	18559696
OREG1363604	Homo sapiens	N/A	TRANSCRIPTION FACTOR BINDING SITE	SLC36A4	ENSG00000180773	ENSEMBL	CTCF	ENST00000264010	ENSEMBL	N/A	18971253	PAZAR	hg18	1	chr11	92542917	92543012
OREG1363604	Homo sapiens	N/A	TRANSCRIPTION FACTOR BINDING SITE	SLC36A4	ENSG00000180773	ENSEMBL	CTCF	ENST00000264010	ENSEMBL	N/A	18971253	PAZAR	hg19	1	chr11	92903269	92903364
OREG1363604	Homo sapiens	N/A	TRANSCRIPTION FACTOR BINDING SITE	SLC36A4	ENSG00000180773	ENSEMBL	CTCF	ENST00000264010	ENSEMBL	N/A	18971253	PAZAR	hg38	1	chr11	93170103	93170198
OREG1363605	Homo sapiens	N/A	TRANSCRIPTION FACTOR BINDING SITE	SLC36A4	ENSG00000180773	ENSEMBL	CTCF	ENST00000264010	ENSEMBL	N/A	18971253	PAZAR	hg18	1	chr11	92598502	92598706
OREG1363605	Homo sapiens	N/A	TRANSCRIPTION FACTOR BINDING SITE	SLC36A4	ENSG00000180773	ENSEMBL	CTCF	ENST00000264010	ENSEMBL	N/A	18971253	PAZAR	hg19	1	chr11	92958854	92959058
OREG1363605	Homo sapiens	N/A	TRANSCRIPTION FACTOR BINDING SITE	SLC36A4	ENSG00000180773	ENSEMBL	CTCF	ENST00000264010	ENSEMBL	N/A	18971253	PAZAR	hg38	1	chr11	93225688	93225892
OREG1363606	Homo sapiens	N/A	TRANSCRIPTION FACTOR BINDING SITE	SLC36A4	ENSG00000180773	ENSEMBL	CTCF	ENST00000264010	ENSEMBL	N/A	18971253	PAZAR	hg18	1	chr11	92607471	92607755
OREG1363606	Homo sapiens	N/A	TRANSCRIPTION FACTOR BINDING SITE	SLC36A4	ENSG00000180773	ENSEMBL	CTCF	ENST00000264010	ENSEMBL	N/A	18971253	PAZAR	hg19	1	chr11	92967823	92968107
OREG1363606	Homo sapiens	N/A	TRANSCRIPTION FACTOR BINDING SITE	SLC36A4	ENSG00000180773	ENSEMBL	CTCF	ENST00000264010	ENSEMBL	N/A	18971253	PAZAR	hg38	1	chr11	93234657	93234941
OREG1363607	Homo sapiens	N/A	TRANSCRIPTION FACTOR BINDING SITE	SLC36A4	ENSG00000180773	ENSEMBL	CTCF	ENST00000264010	ENSEMBL	N/A	18971253	PAZAR	hg18	1	chr11	92621535	92621777
OREG1363607	Homo sapiens	N/A	TRANSCRIPTION FACTOR BINDING SITE	SLC36A4	ENSG00000180773	ENSEMBL	CTCF	ENST00000264010	ENSEMBL	N/A	18971253	PAZAR	hg19	1	chr11	92981887	92982129
OREG1363607	Homo sapiens	N/A	TRANSCRIPTION FACTOR BINDING SITE	SLC36A4	ENSG00000180773	ENSEMBL	CTCF	ENST00000264010	ENSEMBL	N/A	18971253	PAZAR	hg38	1	chr11	93248721	93248963
OREG1363608	Homo sapiens	N/A	TRANSCRIPTION FACTOR BINDING SITE	GML	ENSG00000104499	ENSEMBL	CTCF	ENST00000264010	ENSEMBL	N/A	18971253	PAZAR	hg18	1	chr8	143894750	143895063
OREG1363608	Homo sapiens	N/A	TRANSCRIPTION FACTOR BINDING SITE	GML	ENSG00000104499	ENSEMBL	CTCF	ENST00000264010	ENSEMBL	N/A	18971253	PAZAR	hg19	1	chr8	143897748	143898061
OREG1363608	Homo sapiens	N/A	TRANSCRIPTION FACTOR BINDING SITE	GML	ENSG00000104499	ENSEMBL	CTCF	ENST00000264010	ENSEMBL	N/A	18971253	PAZAR	hg38	1	chr8	142816332	142816645
OREG1363609	Homo sapiens	N/A	TRANSCRIPTION FACTOR BINDING SITE	GML	ENSG00000104499	ENSEMBL	CTCF	ENST00000264010	ENSEMBL	N/A	18971253	PAZAR	hg18	1	chr8	143943341	143943576
OREG1363609	Homo sapiens	N/A	TRANSCRIPTION FACTOR BINDING SITE	GML	ENSG00000104499	ENSEMBL	CTCF	ENST00000264010	ENSEMBL	N/A	18971253	PAZAR	hg19	1	chr8	143946339	143946574
OREG1363609	Homo sapiens	N/A	TRANSCRIPTION FACTOR BINDING SITE	GML	ENSG00000104499	ENSEMBL	CTCF	ENST00000264010	ENSEMBL	N/A	18971253	PAZAR	hg38	1	chr8	142864923	142865158
OREG1363610	Homo sapiens	N/A	TRANSCRIPTION FACTOR BINDING SITE	MICB	ENSG00000204516	ENSEMBL	CTCF	ENST00000264010	ENSEMBL	N/A	18971253	PAZAR	hg18	1	chr6	31567695	31567919
OREG1363610	Homo sapiens	N/A	TRANSCRIPTION FACTOR BINDING SITE	MICB	ENSG00000204516	ENSEMBL	CTCF	ENST00000264010	ENSEMBL	N/A	18971253	PAZAR	hg19	1	chr6	31459716	31459940
OREG1363610	Homo sapiens	N/A	TRANSCRIPTION FACTOR BINDING SITE	MICB	ENSG00000204516	ENSEMBL	CTCF	ENST00000264010	ENSEMBL	N/A	18971253	PAZAR	hg38	1	chr6	31491939	31492163
OREG1363611	Homo sapiens	N/A	TRANSCRIPTION FACTOR BINDING SITE	MICB	ENSG00000204516	ENSEMBL	CTCF	ENST00000264010	ENSEMBL	N/A	18971253	PAZAR	hg18	1	chr6	31569599	31569764
OREG1363611	Homo sapiens	N/A	TRANSCRIPTION FACTOR BINDING SITE	MICB	ENSG00000204516	ENSEMBL	CTCF	ENST00000264010	ENSEMBL	N/A	18971253	PAZAR	hg19	1	chr6	31461620	31461785
OREG1363611	Homo sapiens	N/A	TRANSCRIPTION FACTOR BINDING SITE	MICB	ENSG00000204516	ENSEMBL	CTCF	ENST00000264010	ENSEMBL	N/A	18971253	PAZAR	hg38	1	chr6	31493843	31494008
OREG1363612	Homo sapiens	N/A	TRANSCRIPTION FACTOR BINDING SITE	ZNF252P	ENSG00000196922	ENSEMBL	CTCF	ENST00000264010	ENSEMBL	N/A	18971253	PAZAR	hg18	1	chr8	146193830	146194063
OREG1363612	Homo sapiens	N/A	TRANSCRIPTION FACTOR BINDING SITE	ZNF252P	ENSG00000196922	ENSEMBL	CTCF	ENST00000264010	ENSEMBL	N/A	18971253	PAZAR	hg19	1	chr8	146223026	146223259
OREG1363612	Homo sapiens	N/A	TRANSCRIPTION FACTOR BINDING SITE	ZNF252P	ENSG00000196922	ENSEMBL	CTCF	ENST00000264010	ENSEMBL	N/A	18971253	PAZAR	hg38	1	chr8	144997640	144997873
OREG1363613	Homo sapiens	N/A	TRANSCRIPTION FACTOR BINDING SITE	AP3B1	ENSG00000132842	ENSEMBL	CTCF	ENST00000264010	ENSEMBL	N/A	18971253	PAZAR	hg18	1	chr5	77340022	77340295
OREG1363613	Homo sapiens	N/A	TRANSCRIPTION FACTOR BINDING SITE	AP3B1	ENSG00000132842	ENSEMBL	CTCF	ENST00000264010	ENSEMBL	N/A	18971253	PAZAR	hg19	1	chr5	77304266	77304539
OREG1363613	Homo sapiens	N/A	TRANSCRIPTION FACTOR BINDING SITE	AP3B1	ENSG00000132842	ENSEMBL	CTCF	ENST00000264010	ENSEMBL	N/A	18971253	PAZAR	hg38	1	chr5	78008442	78008715
OREG1363614	Homo sapiens	N/A	TRANSCRIPTION FACTOR BINDING SITE	AP3B1	ENSG00000132842	ENSEMBL	CTCF	ENST00000264010	ENSEMBL	N/A	18971253	PAZAR	hg18	1	chr5	77600725	77601038
OREG1363614	Homo sapiens	N/A	TRANSCRIPTION FACTOR BINDING SITE	AP3B1	ENSG00000132842	ENSEMBL	CTCF	ENST00000264010	ENSEMBL	N/A	18971253	PAZAR	hg19	1	chr5	77564969	77565282
OREG1363614	Homo sapiens	N/A	TRANSCRIPTION FACTOR BINDING SITE	AP3B1	ENSG00000132842	ENSEMBL	CTCF	ENST00000264010	ENSEMBL	N/A	18971253	PAZAR	hg38	1	chr5	78269145	78269458
OREG1363615	Homo sapiens	N/A	TRANSCRIPTION FACTOR BINDING SITE	DDX10	ENSG00000178105	ENSEMBL	CTCF	ENST00000264010	ENSEMBL	N/A	18971253	PAZAR	hg18	1	chr11	108024304	108024555
OREG1363615	Homo sapiens	N/A	TRANSCRIPTION FACTOR BINDING SITE	DDX10	ENSG00000178105	ENSEMBL	CTCF	ENST00000264010	ENSEMBL	N/A	18971253	PAZAR	hg19	1	chr11	108519094	108519345
OREG1363615	Homo sapiens	N/A	TRANSCRIPTION FACTOR BINDING SITE	DDX10	ENSG00000178105	ENSEMBL	CTCF	ENST00000264010	ENSEMBL	N/A	18971253	PAZAR	hg38	1	chr11	108648367	108648618
OREG1363616	Homo sapiens	N/A	TRANSCRIPTION FACTOR BINDING SITE	DDX10	ENSG00000178105	ENSEMBL	CTCF	ENST00000264010	ENSEMBL	N/A	18971253	PAZAR	hg18	1	chr11	108031051	108031237
OREG1363616	Homo sapiens	N/A	TRANSCRIPTION FACTOR BINDING SITE	DDX10	ENSG00000178105	ENSEMBL	CTCF	ENST00000264010	ENSEMBL	N/A	18971253	PAZAR	hg19	1	chr11	108525841	108526027
OREG1363616	Homo sapiens	N/A	TRANSCRIPTION FACTOR BINDING SITE	DDX10	ENSG00000178105	ENSEMBL	CTCF	ENST00000264010	ENSEMBL	N/A	18971253	PAZAR	hg38	1	chr11	108655114	108655300
OREG1363617	Homo sapiens	N/A	TRANSCRIPTION FACTOR BINDING SITE	DDX10	ENSG00000178105	ENSEMBL	CTCF	ENST00000264010	ENSEMBL	N/A	18971253	PAZAR	hg18	1	chr11	108073878	108074179
OREG1363617	Homo sapiens	N/A	TRANSCRIPTION FACTOR BINDING SITE	DDX10	ENSG00000178105	ENSEMBL	CTCF	ENST00000264010	ENSEMBL	N/A	18971253	PAZAR	hg19	1	chr11	108568668	108568969
OREG1363617	Homo sapiens	N/A	TRANSCRIPTION FACTOR BINDING SITE	DDX10	ENSG00000178105	ENSEMBL	CTCF	ENST00000264010	ENSEMBL	N/A	18971253	PAZAR	hg38	1	chr11	108697941	108698242
OREG1363618	Homo sapiens	N/A	TRANSCRIPTION FACTOR BINDING SITE	DDX10	ENSG00000178105	ENSEMBL	CTCF	ENST00000264010	ENSEMBL	N/A	18971253	PAZAR	hg18	1	chr11	108164606	108164760
OREG1363618	Homo sapiens	N/A	TRANSCRIPTION FACTOR BINDING SITE	DDX10	ENSG00000178105	ENSEMBL	CTCF	ENST00000264010	ENSEMBL	N/A	18971253	PAZAR	hg19	1	chr11	108659396	108659550
OREG1363618	Homo sapiens	N/A	TRANSCRIPTION FACTOR BINDING SITE	DDX10	ENSG00000178105	ENSEMBL	CTCF	ENST00000264010	ENSEMBL	N/A	18971253	PAZAR	hg38	1	chr11	108788669	108788823
OREG1363619	Homo sapiens	N/A	TRANSCRIPTION FACTOR BINDING SITE	SULT1C3	ENSG00000196228	ENSEMBL	CTCF	ENST00000264010	ENSEMBL	N/A	18971253	PAZAR	hg18	1	chr2	108152948	108153151
OREG1363619	Homo sapiens	N/A	TRANSCRIPTION FACTOR BINDING SITE	SULT1C3	ENSG00000196228	ENSEMBL	CTCF	ENST00000264010	ENSEMBL	N/A	18971253	PAZAR	hg19	1	chr2	108786516	108786719
OREG1363619	Homo sapiens	N/A	TRANSCRIPTION FACTOR BINDING SITE	SULT1C3	ENSG00000196228	ENSEMBL	CTCF	ENST00000264010	ENSEMBL	N/A	18971253	PAZAR	hg38	1	chr2	108170060	108170263
OREG1363620	Homo sapiens	N/A	TRANSCRIPTION FACTOR BINDING SITE	SULT1C3	ENSG00000196228	ENSEMBL	CTCF	ENST00000264010	ENSEMBL	N/A	18971253	PAZAR	hg18	1	chr2	108167388	108167588
OREG1363620	Homo sapiens	N/A	TRANSCRIPTION FACTOR BINDING SITE	SULT1C3	ENSG00000196228	ENSEMBL	CTCF	ENST00000264010	ENSEMBL	N/A	18971253	PAZAR	hg19	1	chr2	108800956	108801156
OREG1363620	Homo sapiens	N/A	TRANSCRIPTION FACTOR BINDING SITE	SULT1C3	ENSG00000196228	ENSEMBL	CTCF	ENST00000264010	ENSEMBL	N/A	18971253	PAZAR	hg38	1	chr2	108184500	108184700
OREG1363621	Homo sapiens	N/A	TRANSCRIPTION FACTOR BINDING SITE	SULT1C3	ENSG00000196228	ENSEMBL	CTCF	ENST00000264010	ENSEMBL	N/A	18971253	PAZAR	hg18	1	chr2	108177771	108178009
OREG1363621	Homo sapiens	N/A	TRANSCRIPTION FACTOR BINDING SITE	SULT1C3	ENSG00000196228	ENSEMBL	CTCF	ENST00000264010	ENSEMBL	N/A	18971253	PAZAR	hg19	1	chr2	108811339	108811577
OREG1363621	Homo sapiens	N/A	TRANSCRIPTION FACTOR BINDING SITE	SULT1C3	ENSG00000196228	ENSEMBL	CTCF	ENST00000264010	ENSEMBL	N/A	18971253	PAZAR	hg38	1	chr2	108194883	108195121
OREG1363622	Homo sapiens	N/A	TRANSCRIPTION FACTOR BINDING SITE	SULT1C3	ENSG00000196228	ENSEMBL	CTCF	ENST00000264010	ENSEMBL	N/A	18971253	PAZAR	hg18	1	chr2	108198609	108198887
OREG1363622	Homo sapiens	N/A	TRANSCRIPTION FACTOR BINDING SITE	SULT1C3	ENSG00000196228	ENSEMBL	CTCF	ENST00000264010	ENSEMBL	N/A	18971253	PAZAR	hg19	1	chr2	108832177	108832455
OREG1363622	Homo sapiens	N/A	TRANSCRIPTION FACTOR BINDING SITE	SULT1C3	ENSG00000196228	ENSEMBL	CTCF	ENST00000264010	ENSEMBL	N/A	18971253	PAZAR	hg38	1	chr2	108215721	108215999
OREG1363623	Homo sapiens	N/A	TRANSCRIPTION FACTOR BINDING SITE	TMEM244	ENSG00000203756	ENSEMBL	CTCF	ENST00000264010	ENSEMBL	N/A	18971253	PAZAR	hg18	1	chr6	130138084	130138363
OREG1363623	Homo sapiens	N/A	TRANSCRIPTION FACTOR BINDING SITE	TMEM244	ENSG00000203756	ENSEMBL	CTCF	ENST00000264010	ENSEMBL	N/A	18971253	PAZAR	hg19	1	chr6	130096391	130096670
OREG1363623	Homo sapiens	N/A	TRANSCRIPTION FACTOR BINDING SITE	TMEM244	ENSG00000203756	ENSEMBL	CTCF	ENST00000264010	ENSEMBL	N/A	18971253	PAZAR	hg38	1	chr6	129775246	129775525
OREG1363624	Homo sapiens	N/A	TRANSCRIPTION FACTOR BINDING SITE	TMEM244	ENSG00000203756	ENSEMBL	CTCF	ENST00000264010	ENSEMBL	N/A	18971253	PAZAR	hg18	1	chr6	130256977	130257100
OREG1363624	Homo sapiens	N/A	TRANSCRIPTION FACTOR BINDING SITE	TMEM244	ENSG00000203756	ENSEMBL	CTCF	ENST00000264010	ENSEMBL	N/A	18971253	PAZAR	hg19	1	chr6	130215284	130215407
OREG1363624	Homo sapiens	N/A	TRANSCRIPTION FACTOR BINDING SITE	TMEM244	ENSG00000203756	ENSEMBL	CTCF	ENST00000264010	ENSEMBL	N/A	18971253	PAZAR	hg38	1	chr6	129894139	129894262
OREG1363625	Homo sapiens	N/A	TRANSCRIPTION FACTOR BINDING SITE	OR4D2	ENSG00000255713	ENSEMBL	CTCF	ENST00000264010	ENSEMBL	N/A	18971253	PAZAR	hg18	1	chr17	53604933	53605119
OREG1363625	Homo sapiens	N/A	TRANSCRIPTION FACTOR BINDING SITE	OR4D2	ENSG00000255713	ENSEMBL	CTCF	ENST00000264010	ENSEMBL	N/A	18971253	PAZAR	hg19	1	chr17	56249934	56250120
OREG1363625	Homo sapiens	N/A	TRANSCRIPTION FACTOR BINDING SITE	OR4D2	ENSG00000255713	ENSEMBL	CTCF	ENST00000264010	ENSEMBL	N/A	18971253	PAZAR	hg38	1	chr17	58172573	58172759
OREG1363626	Homo sapiens	N/A	TRANSCRIPTION FACTOR BINDING SITE	PEX26	ENSG00000215193	ENSEMBL	CTCF	ENST00000264010	ENSEMBL	N/A	18971253	PAZAR	hg18	1	chr22	16938883	16939092
OREG1363626	Homo sapiens	N/A	TRANSCRIPTION FACTOR BINDING SITE	PEX26	ENSG00000215193	ENSEMBL	CTCF	ENST00000264010	ENSEMBL	N/A	18971253	PAZAR	hg19	1	chr22	18558883	18559092
OREG1363626	Homo sapiens	N/A	TRANSCRIPTION FACTOR BINDING SITE	PEX26	ENSG00000215193	ENSEMBL	CTCF	ENST00000264010	ENSEMBL	N/A	18971253	PAZAR	hg38	1	chr22	18076117	18076326
OREG1363627	Homo sapiens	N/A	TRANSCRIPTION FACTOR BINDING SITE	PHBP14	ENSG00000248913	ENSEMBL	CTCF	ENST00000264010	ENSEMBL	N/A	18971253	PAZAR	hg18	1	chr4	168780600	168780793
OREG1363627	Homo sapiens	N/A	TRANSCRIPTION FACTOR BINDING SITE	PHBP14	ENSG00000248913	ENSEMBL	CTCF	ENST00000264010	ENSEMBL	N/A	18971253	PAZAR	hg19	1	chr4	168544025	168544218
OREG1363627	Homo sapiens	N/A	TRANSCRIPTION FACTOR BINDING SITE	PHBP14	ENSG00000248913	ENSEMBL	CTCF	ENST00000264010	ENSEMBL	N/A	18971253	PAZAR	hg38	1	chr4	167622874	167623067
OREG1363628	Homo sapiens	N/A	TRANSCRIPTION FACTOR BINDING SITE	PALD1	ENSG00000107719	ENSEMBL	CTCF	ENST00000264010	ENSEMBL	N/A	18971253	PAZAR	hg18	1	chr10	71979650	71979939
OREG1363628	Homo sapiens	N/A	TRANSCRIPTION FACTOR BINDING SITE	PALD1	ENSG00000107719	ENSEMBL	CTCF	ENST00000264010	ENSEMBL	N/A	18971253	PAZAR	hg19	1	chr10	72309644	72309933
OREG1363628	Homo sapiens	N/A	TRANSCRIPTION FACTOR BINDING SITE	PALD1	ENSG00000107719	ENSEMBL	CTCF	ENST00000264010	ENSEMBL	N/A	18971253	PAZAR	hg38	1	chr10	70549888	70550177
OREG1363629	Homo sapiens	N/A	TRANSCRIPTION FACTOR BINDING SITE	PALD1	ENSG00000107719	ENSEMBL	CTCF	ENST00000264010	ENSEMBL	N/A	18971253	PAZAR	hg18	1	chr10	71988886	71989059
OREG1363629	Homo sapiens	N/A	TRANSCRIPTION FACTOR BINDING SITE	PALD1	ENSG00000107719	ENSEMBL	CTCF	ENST00000264010	ENSEMBL	N/A	18971253	PAZAR	hg19	1	chr10	72318880	72319053
OREG1363629	Homo sapiens	N/A	TRANSCRIPTION FACTOR BINDING SITE	PALD1	ENSG00000107719	ENSEMBL	CTCF	ENST00000264010	ENSEMBL	N/A	18971253	PAZAR	hg38	1	chr10	70559124	70559297
OREG1363630	Homo sapiens	N/A	TRANSCRIPTION FACTOR BINDING SITE	PALD1	ENSG00000107719	ENSEMBL	CTCF	ENST00000264010	ENSEMBL	N/A	18971253	PAZAR	hg18	1	chr10	71989102	71989364
OREG1363630	Homo sapiens	N/A	TRANSCRIPTION FACTOR BINDING SITE	PALD1	ENSG00000107719	ENSEMBL	CTCF	ENST00000264010	ENSEMBL	N/A	18971253	PAZAR	hg19	1	chr10	72319096	72319358
OREG1363630	Homo sapiens	N/A	TRANSCRIPTION FACTOR BINDING SITE	PALD1	ENSG00000107719	ENSEMBL	CTCF	ENST00000264010	ENSEMBL	N/A	18971253	PAZAR	hg38	1	chr10	70559340	70559602
OREG1363631	Homo sapiens	N/A	TRANSCRIPTION FACTOR BINDING SITE	PALD1	ENSG00000107719	ENSEMBL	CTCF	ENST00000264010	ENSEMBL	N/A	18971253	PAZAR	hg18	1	chr10	72008960	72009101
OREG1363631	Homo sapiens	N/A	TRANSCRIPTION FACTOR BINDING SITE	PALD1	ENSG00000107719	ENSEMBL	CTCF	ENST00000264010	ENSEMBL	N/A	18971253	PAZAR	hg19	1	chr10	72338954	72339095
OREG1363631	Homo sapiens	N/A	TRANSCRIPTION FACTOR BINDING SITE	PALD1	ENSG00000107719	ENSEMBL	CTCF	ENST00000264010	ENSEMBL	N/A	18971253	PAZAR	hg38	1	chr10	70579198	70579339
OREG1363632	Homo sapiens	N/A	TRANSCRIPTION FACTOR BINDING SITE	C9orf64	ENSG00000165118	ENSEMBL	CTCF	ENST00000264010	ENSEMBL	N/A	18971253	PAZAR	hg18	1	chr9	85742741	85742931
OREG1363632	Homo sapiens	N/A	TRANSCRIPTION FACTOR BINDING SITE	C9orf64	ENSG00000165118	ENSEMBL	CTCF	ENST00000264010	ENSEMBL	N/A	18971253	PAZAR	hg19	1	chr9	86552921	86553111
OREG1363632	Homo sapiens	N/A	TRANSCRIPTION FACTOR BINDING SITE	C9orf64	ENSG00000165118	ENSEMBL	CTCF	ENST00000264010	ENSEMBL	N/A	18971253	PAZAR	hg38	1	chr9	83938006	83938196
OREG1363633	Homo sapiens	N/A	TRANSCRIPTION FACTOR BINDING SITE	FAM99A	ENSG00000205866	ENSEMBL	CTCF	ENST00000264010	ENSEMBL	N/A	18971253	PAZAR	hg18	1	chr11	1630599	1630837
OREG1363633	Homo sapiens	N/A	TRANSCRIPTION FACTOR BINDING SITE	FAM99A	ENSG00000205866	ENSEMBL	CTCF	ENST00000264010	ENSEMBL	N/A	18971253	PAZAR	hg19	1	chr11	1674023	1674261
OREG1363633	Homo sapiens	N/A	TRANSCRIPTION FACTOR BINDING SITE	FAM99A	ENSG00000205866	ENSEMBL	CTCF	ENST00000264010	ENSEMBL	N/A	18971253	PAZAR	hg38	1	chr11	1652793	1653031
OREG1363634	Homo sapiens	N/A	TRANSCRIPTION FACTOR BINDING SITE	MYOM1	ENSG00000101605	ENSEMBL	CTCF	ENST00000264010	ENSEMBL	N/A	18971253	PAZAR	hg18	1	chr18	3053043	3053304
OREG1363634	Homo sapiens	N/A	TRANSCRIPTION FACTOR BINDING SITE	MYOM1	ENSG00000101605	ENSEMBL	CTCF	ENST00000264010	ENSEMBL	N/A	18971253	PAZAR	hg19	1	chr18	3063043	3063304
OREG1363634	Homo sapiens	N/A	TRANSCRIPTION FACTOR BINDING SITE	MYOM1	ENSG00000101605	ENSEMBL	CTCF	ENST00000264010	ENSEMBL	N/A	18971253	PAZAR	hg38	1	chr18	3063045	3063306
OREG1363635	Homo sapiens	N/A	TRANSCRIPTION FACTOR BINDING SITE	MYOM1	ENSG00000101605	ENSEMBL	CTCF	ENST00000264010	ENSEMBL	N/A	18971253	PAZAR	hg18	1	chr18	3119181	3119315
OREG1363635	Homo sapiens	N/A	TRANSCRIPTION FACTOR BINDING SITE	MYOM1	ENSG00000101605	ENSEMBL	CTCF	ENST00000264010	ENSEMBL	N/A	18971253	PAZAR	hg19	1	chr18	3129181	3129315
OREG1363635	Homo sapiens	N/A	TRANSCRIPTION FACTOR BINDING SITE	MYOM1	ENSG00000101605	ENSEMBL	CTCF	ENST00000264010	ENSEMBL	N/A	18971253	PAZAR	hg38	1	chr18	3129183	3129317
OREG1363636	Homo sapiens	N/A	TRANSCRIPTION FACTOR BINDING SITE	MYOM1	ENSG00000101605	ENSEMBL	CTCF	ENST00000264010	ENSEMBL	N/A	18971253	PAZAR	hg18	1	chr18	3119369	3119532
OREG1363636	Homo sapiens	N/A	TRANSCRIPTION FACTOR BINDING SITE	MYOM1	ENSG00000101605	ENSEMBL	CTCF	ENST00000264010	ENSEMBL	N/A	18971253	PAZAR	hg19	1	chr18	3129369	3129532
OREG1363636	Homo sapiens	N/A	TRANSCRIPTION FACTOR BINDING SITE	MYOM1	ENSG00000101605	ENSEMBL	CTCF	ENST00000264010	ENSEMBL	N/A	18971253	PAZAR	hg38	1	chr18	3129371	3129534
OREG1363637	Homo sapiens	N/A	TRANSCRIPTION FACTOR BINDING SITE	MYOM1	ENSG00000101605	ENSEMBL	CTCF	ENST00000264010	ENSEMBL	N/A	18971253	PAZAR	hg18	1	chr18	3141476	3141673
OREG1363637	Homo sapiens	N/A	TRANSCRIPTION FACTOR BINDING SITE	MYOM1	ENSG00000101605	ENSEMBL	CTCF	ENST00000264010	ENSEMBL	N/A	18971253	PAZAR	hg19	1	chr18	3151476	3151673
OREG1363637	Homo sapiens	N/A	TRANSCRIPTION FACTOR BINDING SITE	MYOM1	ENSG00000101605	ENSEMBL	CTCF	ENST00000264010	ENSEMBL	N/A	18971253	PAZAR	hg38	1	chr18	3151478	3151675
OREG1363638	Homo sapiens	N/A	TRANSCRIPTION FACTOR BINDING SITE	KRTCAP2	ENSG00000163463	ENSEMBL	CTCF	ENST00000264010	ENSEMBL	N/A	18971253	PAZAR	hg18	1	chr1	153406469	153406645
OREG1363638	Homo sapiens	N/A	TRANSCRIPTION FACTOR BINDING SITE	KRTCAP2	ENSG00000163463	ENSEMBL	CTCF	ENST00000264010	ENSEMBL	N/A	18971253	PAZAR	hg19	1	chr1	155139845	155140021
OREG1363638	Homo sapiens	N/A	TRANSCRIPTION FACTOR BINDING SITE	KRTCAP2	ENSG00000163463	ENSEMBL	CTCF	ENST00000264010	ENSEMBL	N/A	18971253	PAZAR	hg38	1	chr1	155167369	155167545
OREG1363639	Homo sapiens	N/A	TRANSCRIPTION FACTOR BINDING SITE	KRTCAP2	ENSG00000163463	ENSEMBL	CTCF	ENST00000264010	ENSEMBL	N/A	18971253	PAZAR	hg18	1	chr1	153406967	153407266
OREG1363639	Homo sapiens	N/A	TRANSCRIPTION FACTOR BINDING SITE	KRTCAP2	ENSG00000163463	ENSEMBL	CTCF	ENST00000264010	ENSEMBL	N/A	18971253	PAZAR	hg19	1	chr1	155140343	155140642
OREG1363639	Homo sapiens	N/A	TRANSCRIPTION FACTOR BINDING SITE	KRTCAP2	ENSG00000163463	ENSEMBL	CTCF	ENST00000264010	ENSEMBL	N/A	18971253	PAZAR	hg38	1	chr1	155167867	155168166
OREG1363640	Homo sapiens	N/A	TRANSCRIPTION FACTOR BINDING SITE	DTWD2	ENSG00000169570	ENSEMBL	CTCF	ENST00000264010	ENSEMBL	N/A	18971253	PAZAR	hg18	1	chr5	118320364	118320679
OREG1363640	Homo sapiens	N/A	TRANSCRIPTION FACTOR BINDING SITE	DTWD2	ENSG00000169570	ENSEMBL	CTCF	ENST00000264010	ENSEMBL	N/A	18971253	PAZAR	hg19	1	chr5	118292465	118292780
OREG1363640	Homo sapiens	N/A	TRANSCRIPTION FACTOR BINDING SITE	DTWD2	ENSG00000169570	ENSEMBL	CTCF	ENST00000264010	ENSEMBL	N/A	18971253	PAZAR	hg38	1	chr5	118956770	118957085
OREG1363641	Homo sapiens	N/A	TRANSCRIPTION FACTOR BINDING SITE	DTWD2	ENSG00000169570	ENSEMBL	CTCF	ENST00000264010	ENSEMBL	N/A	18971253	PAZAR	hg18	1	chr5	118351664	118351963
OREG1363641	Homo sapiens	N/A	TRANSCRIPTION FACTOR BINDING SITE	DTWD2	ENSG00000169570	ENSEMBL	CTCF	ENST00000264010	ENSEMBL	N/A	18971253	PAZAR	hg19	1	chr5	118323765	118324064
OREG1363641	Homo sapiens	N/A	TRANSCRIPTION FACTOR BINDING SITE	DTWD2	ENSG00000169570	ENSEMBL	CTCF	ENST00000264010	ENSEMBL	N/A	18971253	PAZAR	hg38	1	chr5	118988070	118988369
OREG1363642	Homo sapiens	N/A	TRANSCRIPTION FACTOR BINDING SITE	DTWD2	ENSG00000169570	ENSEMBL	CTCF	ENST00000264010	ENSEMBL	N/A	18971253	PAZAR	hg18	1	chr5	118351976	118352334
OREG1363642	Homo sapiens	N/A	TRANSCRIPTION FACTOR BINDING SITE	DTWD2	ENSG00000169570	ENSEMBL	CTCF	ENST00000264010	ENSEMBL	N/A	18971253	PAZAR	hg19	1	chr5	118324077	118324435
OREG1363642	Homo sapiens	N/A	TRANSCRIPTION FACTOR BINDING SITE	DTWD2	ENSG00000169570	ENSEMBL	CTCF	ENST00000264010	ENSEMBL	N/A	18971253	PAZAR	hg38	1	chr5	118988382	118988740
OREG1363643	Homo sapiens	N/A	TRANSCRIPTION FACTOR BINDING SITE	IGFL2	ENSG00000204866	ENSEMBL	CTCF	ENST00000264010	ENSEMBL	N/A	18971253	PAZAR	hg18	1	chr19	51384622	51384860
OREG1363643	Homo sapiens	N/A	TRANSCRIPTION FACTOR BINDING SITE	IGFL2	ENSG00000204866	ENSEMBL	CTCF	ENST00000264010	ENSEMBL	N/A	18971253	PAZAR	hg19	1	chr19	46692782	46693020
OREG1363643	Homo sapiens	N/A	TRANSCRIPTION FACTOR BINDING SITE	IGFL2	ENSG00000204866	ENSEMBL	CTCF	ENST00000264010	ENSEMBL	N/A	18971253	PAZAR	hg38	1	chr19	46189525	46189763
OREG1363644	Homo sapiens	N/A	TRANSCRIPTION FACTOR BINDING SITE	SNX10	ENSG00000086300	ENSEMBL	CTCF	ENST00000264010	ENSEMBL	N/A	18971253	PAZAR	hg18	1	chr7	26284925	26285237
OREG1363644	Homo sapiens	N/A	TRANSCRIPTION FACTOR BINDING SITE	SNX10	ENSG00000086300	ENSEMBL	CTCF	ENST00000264010	ENSEMBL	N/A	18971253	PAZAR	hg19	1	chr7	26318400	26318712
OREG1363644	Homo sapiens	N/A	TRANSCRIPTION FACTOR BINDING SITE	SNX10	ENSG00000086300	ENSEMBL	CTCF	ENST00000264010	ENSEMBL	N/A	18971253	PAZAR	hg38	1	chr7	26278780	26279092
OREG1363645	Homo sapiens	N/A	TRANSCRIPTION FACTOR BINDING SITE	SNX10	ENSG00000086300	ENSEMBL	CTCF	ENST00000264010	ENSEMBL	N/A	18971253	PAZAR	hg18	1	chr7	26297846	26298083
OREG1363645	Homo sapiens	N/A	TRANSCRIPTION FACTOR BINDING SITE	SNX10	ENSG00000086300	ENSEMBL	CTCF	ENST00000264010	ENSEMBL	N/A	18971253	PAZAR	hg19	1	chr7	26331321	26331558
OREG1363645	Homo sapiens	N/A	TRANSCRIPTION FACTOR BINDING SITE	SNX10	ENSG00000086300	ENSEMBL	CTCF	ENST00000264010	ENSEMBL	N/A	18971253	PAZAR	hg38	1	chr7	26291701	26291938
OREG1363646	Homo sapiens	N/A	TRANSCRIPTION FACTOR BINDING SITE	SNX10	ENSG00000086300	ENSEMBL	CTCF	ENST00000264010	ENSEMBL	N/A	18971253	PAZAR	hg18	1	chr7	26371316	26371567
OREG1363646	Homo sapiens	N/A	TRANSCRIPTION FACTOR BINDING SITE	SNX10	ENSG00000086300	ENSEMBL	CTCF	ENST00000264010	ENSEMBL	N/A	18971253	PAZAR	hg19	1	chr7	26404791	26405042
OREG1363646	Homo sapiens	N/A	TRANSCRIPTION FACTOR BINDING SITE	SNX10	ENSG00000086300	ENSEMBL	CTCF	ENST00000264010	ENSEMBL	N/A	18971253	PAZAR	hg38	1	chr7	26365171	26365422
OREG1363647	Homo sapiens	N/A	TRANSCRIPTION FACTOR BINDING SITE	SNX10	ENSG00000086300	ENSEMBL	CTCF	ENST00000264010	ENSEMBL	N/A	18971253	PAZAR	hg18	1	chr7	26374699	26374974
OREG1363647	Homo sapiens	N/A	TRANSCRIPTION FACTOR BINDING SITE	SNX10	ENSG00000086300	ENSEMBL	CTCF	ENST00000264010	ENSEMBL	N/A	18971253	PAZAR	hg19	1	chr7	26408174	26408449
OREG1363647	Homo sapiens	N/A	TRANSCRIPTION FACTOR BINDING SITE	SNX10	ENSG00000086300	ENSEMBL	CTCF	ENST00000264010	ENSEMBL	N/A	18971253	PAZAR	hg38	1	chr7	26368554	26368829
OREG1363648	Homo sapiens	N/A	TRANSCRIPTION FACTOR BINDING SITE	SNX10	ENSG00000086300	ENSEMBL	CTCF	ENST00000264010	ENSEMBL	N/A	18971253	PAZAR	hg18	1	chr7	26375796	26376048
OREG1363648	Homo sapiens	N/A	TRANSCRIPTION FACTOR BINDING SITE	SNX10	ENSG00000086300	ENSEMBL	CTCF	ENST00000264010	ENSEMBL	N/A	18971253	PAZAR	hg19	1	chr7	26409271	26409523
OREG1363648	Homo sapiens	N/A	TRANSCRIPTION FACTOR BINDING SITE	SNX10	ENSG00000086300	ENSEMBL	CTCF	ENST00000264010	ENSEMBL	N/A	18971253	PAZAR	hg38	1	chr7	26369651	26369903
OREG1363649	Homo sapiens	N/A	TRANSCRIPTION FACTOR BINDING SITE	SNX10	ENSG00000086300	ENSEMBL	CTCF	ENST00000264010	ENSEMBL	N/A	18971253	PAZAR	hg18	1	chr7	26382238	26382485
OREG1363649	Homo sapiens	N/A	TRANSCRIPTION FACTOR BINDING SITE	SNX10	ENSG00000086300	ENSEMBL	CTCF	ENST00000264010	ENSEMBL	N/A	18971253	PAZAR	hg19	1	chr7	26415713	26415960
OREG1363649	Homo sapiens	N/A	TRANSCRIPTION FACTOR BINDING SITE	SNX10	ENSG00000086300	ENSEMBL	CTCF	ENST00000264010	ENSEMBL	N/A	18971253	PAZAR	hg38	1	chr7	26376093	26376340
OREG1363650	Homo sapiens	N/A	TRANSCRIPTION FACTOR BINDING SITE	SNX10	ENSG00000086300	ENSEMBL	CTCF	ENST00000264010	ENSEMBL	N/A	18971253	PAZAR	hg18	1	chr7	26383196	26383501
OREG1363650	Homo sapiens	N/A	TRANSCRIPTION FACTOR BINDING SITE	SNX10	ENSG00000086300	ENSEMBL	CTCF	ENST00000264010	ENSEMBL	N/A	18971253	PAZAR	hg19	1	chr7	26416671	26416976
OREG1363650	Homo sapiens	N/A	TRANSCRIPTION FACTOR BINDING SITE	SNX10	ENSG00000086300	ENSEMBL	CTCF	ENST00000264010	ENSEMBL	N/A	18971253	PAZAR	hg38	1	chr7	26377051	26377356
OREG1363651	Homo sapiens	N/A	TRANSCRIPTION FACTOR BINDING SITE	N/A	ENSG00000202377	ENSEMBL	CTCF	ENST00000264010	ENSEMBL	N/A	18971253	PAZAR	hg18	1	chr7	114903470	114903654
OREG1363651	Homo sapiens	N/A	TRANSCRIPTION FACTOR BINDING SITE	N/A	ENSG00000202377	ENSEMBL	CTCF	ENST00000264010	ENSEMBL	N/A	18971253	PAZAR	hg19	1	chr7	115116234	115116418
OREG1363651	Homo sapiens	N/A	TRANSCRIPTION FACTOR BINDING SITE	N/A	ENSG00000202377	ENSEMBL	CTCF	ENST00000264010	ENSEMBL	N/A	18971253	PAZAR	hg38	1	chr7	115476180	115476364
OREG1363652	Homo sapiens	N/A	TRANSCRIPTION FACTOR BINDING SITE	N/A	ENSG00000202377	ENSEMBL	CTCF	ENST00000264010	ENSEMBL	N/A	18971253	PAZAR	hg18	1	chr7	115107285	115107464
OREG1363652	Homo sapiens	N/A	TRANSCRIPTION FACTOR BINDING SITE	N/A	ENSG00000202377	ENSEMBL	CTCF	ENST00000264010	ENSEMBL	N/A	18971253	PAZAR	hg19	1	chr7	115320049	115320228
OREG1363652	Homo sapiens	N/A	TRANSCRIPTION FACTOR BINDING SITE	N/A	ENSG00000202377	ENSEMBL	CTCF	ENST00000264010	ENSEMBL	N/A	18971253	PAZAR	hg38	1	chr7	115679995	115680174
OREG1363653	Homo sapiens	N/A	TRANSCRIPTION FACTOR BINDING SITE	DAZL	ENSG00000092345	ENSEMBL	CTCF	ENST00000264010	ENSEMBL	N/A	18971253	PAZAR	hg18	1	chr3	16617731	16618044
OREG1363653	Homo sapiens	N/A	TRANSCRIPTION FACTOR BINDING SITE	DAZL	ENSG00000092345	ENSEMBL	CTCF	ENST00000264010	ENSEMBL	N/A	18971253	PAZAR	hg19	1	chr3	16642727	16643040
OREG1363653	Homo sapiens	N/A	TRANSCRIPTION FACTOR BINDING SITE	DAZL	ENSG00000092345	ENSEMBL	CTCF	ENST00000264010	ENSEMBL	N/A	18971253	PAZAR	hg38	1	chr3	16601220	16601533
OREG1363654	Homo sapiens	N/A	TRANSCRIPTION FACTOR BINDING SITE	ZNF334	ENSG00000198185	ENSEMBL	CTCF	ENST00000264010	ENSEMBL	N/A	18971253	PAZAR	hg18	1	chr20	44583124	44583350
OREG1363654	Homo sapiens	N/A	TRANSCRIPTION FACTOR BINDING SITE	ZNF334	ENSG00000198185	ENSEMBL	CTCF	ENST00000264010	ENSEMBL	N/A	18971253	PAZAR	hg19	1	chr20	45149717	45149943
OREG1363654	Homo sapiens	N/A	TRANSCRIPTION FACTOR BINDING SITE	ZNF334	ENSG00000198185	ENSEMBL	CTCF	ENST00000264010	ENSEMBL	N/A	18971253	PAZAR	hg38	1	chr20	46521078	46521304
OREG1363655	Homo sapiens	N/A	TRANSCRIPTION FACTOR BINDING SITE	COL22A1	ENSG00000169436	ENSEMBL	CTCF	ENST00000264010	ENSEMBL	N/A	18971253	PAZAR	hg18	1	chr8	139767965	139768266
OREG1363655	Homo sapiens	N/A	TRANSCRIPTION FACTOR BINDING SITE	COL22A1	ENSG00000169436	ENSEMBL	CTCF	ENST00000264010	ENSEMBL	N/A	18971253	PAZAR	hg19	1	chr8	139698783	139699084
OREG1363655	Homo sapiens	N/A	TRANSCRIPTION FACTOR BINDING SITE	COL22A1	ENSG00000169436	ENSEMBL	CTCF	ENST00000264010	ENSEMBL	N/A	18971253	PAZAR	hg38	1	chr8	138686540	138686841
OREG1363656	Homo sapiens	N/A	TRANSCRIPTION FACTOR BINDING SITE	COL22A1	ENSG00000169436	ENSEMBL	CTCF	ENST00000264010	ENSEMBL	N/A	18971253	PAZAR	hg18	1	chr8	139778567	139778766
OREG1363656	Homo sapiens	N/A	TRANSCRIPTION FACTOR BINDING SITE	COL22A1	ENSG00000169436	ENSEMBL	CTCF	ENST00000264010	ENSEMBL	N/A	18971253	PAZAR	hg19	1	chr8	139709385	139709584
OREG1363656	Homo sapiens	N/A	TRANSCRIPTION FACTOR BINDING SITE	COL22A1	ENSG00000169436	ENSEMBL	CTCF	ENST00000264010	ENSEMBL	N/A	18971253	PAZAR	hg38	1	chr8	138697142	138697341
OREG1363657	Homo sapiens	N/A	TRANSCRIPTION FACTOR BINDING SITE	COL22A1	ENSG00000169436	ENSEMBL	CTCF	ENST00000264010	ENSEMBL	N/A	18971253	PAZAR	hg18	1	chr8	139780354	139780631
OREG1363657	Homo sapiens	N/A	TRANSCRIPTION FACTOR BINDING SITE	COL22A1	ENSG00000169436	ENSEMBL	CTCF	ENST00000264010	ENSEMBL	N/A	18971253	PAZAR	hg19	1	chr8	139711172	139711449
OREG1363657	Homo sapiens	N/A	TRANSCRIPTION FACTOR BINDING SITE	COL22A1	ENSG00000169436	ENSEMBL	CTCF	ENST00000264010	ENSEMBL	N/A	18971253	PAZAR	hg38	1	chr8	138698929	138699206
OREG1363658	Homo sapiens	N/A	TRANSCRIPTION FACTOR BINDING SITE	COL22A1	ENSG00000169436	ENSEMBL	CTCF	ENST00000264010	ENSEMBL	N/A	18971253	PAZAR	hg18	1	chr8	139781775	139782093
OREG1363658	Homo sapiens	N/A	TRANSCRIPTION FACTOR BINDING SITE	COL22A1	ENSG00000169436	ENSEMBL	CTCF	ENST00000264010	ENSEMBL	N/A	18971253	PAZAR	hg19	1	chr8	139712593	139712911
OREG1363658	Homo sapiens	N/A	TRANSCRIPTION FACTOR BINDING SITE	COL22A1	ENSG00000169436	ENSEMBL	CTCF	ENST00000264010	ENSEMBL	N/A	18971253	PAZAR	hg38	1	chr8	138700350	138700668
OREG1363659	Homo sapiens	N/A	TRANSCRIPTION FACTOR BINDING SITE	COL22A1	ENSG00000169436	ENSEMBL	CTCF	ENST00000264010	ENSEMBL	N/A	18971253	PAZAR	hg18	1	chr8	139808827	139809183
OREG1363659	Homo sapiens	N/A	TRANSCRIPTION FACTOR BINDING SITE	COL22A1	ENSG00000169436	ENSEMBL	CTCF	ENST00000264010	ENSEMBL	N/A	18971253	PAZAR	hg19	1	chr8	139739645	139740001
OREG1363659	Homo sapiens	N/A	TRANSCRIPTION FACTOR BINDING SITE	COL22A1	ENSG00000169436	ENSEMBL	CTCF	ENST00000264010	ENSEMBL	N/A	18971253	PAZAR	hg38	1	chr8	138727402	138727758
OREG1363660	Homo sapiens	N/A	TRANSCRIPTION FACTOR BINDING SITE	COL22A1	ENSG00000169436	ENSEMBL	CTCF	ENST00000264010	ENSEMBL	N/A	18971253	PAZAR	hg18	1	chr8	139849088	139849383
OREG1363660	Homo sapiens	N/A	TRANSCRIPTION FACTOR BINDING SITE	COL22A1	ENSG00000169436	ENSEMBL	CTCF	ENST00000264010	ENSEMBL	N/A	18971253	PAZAR	hg19	1	chr8	139779906	139780201
OREG1363660	Homo sapiens	N/A	TRANSCRIPTION FACTOR BINDING SITE	COL22A1	ENSG00000169436	ENSEMBL	CTCF	ENST00000264010	ENSEMBL	N/A	18971253	PAZAR	hg38	1	chr8	138767663	138767958
OREG1363661	Homo sapiens	N/A	TRANSCRIPTION FACTOR BINDING SITE	COL22A1	ENSG00000169436	ENSEMBL	CTCF	ENST00000264010	ENSEMBL	N/A	18971253	PAZAR	hg18	1	chr8	139932975	139933068
OREG1363661	Homo sapiens	N/A	TRANSCRIPTION FACTOR BINDING SITE	COL22A1	ENSG00000169436	ENSEMBL	CTCF	ENST00000264010	ENSEMBL	N/A	18971253	PAZAR	hg19	1	chr8	139863793	139863886
OREG1363661	Homo sapiens	N/A	TRANSCRIPTION FACTOR BINDING SITE	COL22A1	ENSG00000169436	ENSEMBL	CTCF	ENST00000264010	ENSEMBL	N/A	18971253	PAZAR	hg38	1	chr8	138851550	138851643
OREG1363662	Homo sapiens	N/A	TRANSCRIPTION FACTOR BINDING SITE	COL22A1	ENSG00000169436	ENSEMBL	CTCF	ENST00000264010	ENSEMBL	N/A	18971253	PAZAR	hg18	1	chr8	140017587	140017888
OREG1363662	Homo sapiens	N/A	TRANSCRIPTION FACTOR BINDING SITE	COL22A1	ENSG00000169436	ENSEMBL	CTCF	ENST00000264010	ENSEMBL	N/A	18971253	PAZAR	hg19	1	chr8	139948405	139948706
OREG1363662	Homo sapiens	N/A	TRANSCRIPTION FACTOR BINDING SITE	COL22A1	ENSG00000169436	ENSEMBL	CTCF	ENST00000264010	ENSEMBL	N/A	18971253	PAZAR	hg38	1	chr8	138936162	138936463
OREG1363663	Homo sapiens	N/A	TRANSCRIPTION FACTOR BINDING SITE	COL22A1	ENSG00000169436	ENSEMBL	CTCF	ENST00000264010	ENSEMBL	N/A	18971253	PAZAR	hg18	1	chr8	140033001	140033122
OREG1363663	Homo sapiens	N/A	TRANSCRIPTION FACTOR BINDING SITE	COL22A1	ENSG00000169436	ENSEMBL	CTCF	ENST00000264010	ENSEMBL	N/A	18971253	PAZAR	hg19	1	chr8	139963819	139963940
OREG1363663	Homo sapiens	N/A	TRANSCRIPTION FACTOR BINDING SITE	COL22A1	ENSG00000169436	ENSEMBL	CTCF	ENST00000264010	ENSEMBL	N/A	18971253	PAZAR	hg38	1	chr8	138951576	138951697
OREG1363664	Homo sapiens	N/A	TRANSCRIPTION FACTOR BINDING SITE	SCIMP	ENSG00000161929	ENSEMBL	CTCF	ENST00000264010	ENSEMBL	N/A	18971253	PAZAR	hg18	1	chr17	5081608	5081863
OREG1363664	Homo sapiens	N/A	TRANSCRIPTION FACTOR BINDING SITE	SCIMP	ENSG00000161929	ENSEMBL	CTCF	ENST00000264010	ENSEMBL	N/A	18971253	PAZAR	hg19	1	chr17	5140884	5141139
OREG1363664	Homo sapiens	N/A	TRANSCRIPTION FACTOR BINDING SITE	SCIMP	ENSG00000161929	ENSEMBL	CTCF	ENST00000264010	ENSEMBL	N/A	18971253	PAZAR	hg38	1	chr17	5237589	5237844
OREG1363665	Homo sapiens	N/A	TRANSCRIPTION FACTOR BINDING SITE	SCIMP	ENSG00000161929	ENSEMBL	CTCF	ENST00000264010	ENSEMBL	N/A	18971253	PAZAR	hg18	1	chr17	5093630	5093851
OREG1363665	Homo sapiens	N/A	TRANSCRIPTION FACTOR BINDING SITE	SCIMP	ENSG00000161929	ENSEMBL	CTCF	ENST00000264010	ENSEMBL	N/A	18971253	PAZAR	hg19	1	chr17	5152906	5153127
OREG1363665	Homo sapiens	N/A	TRANSCRIPTION FACTOR BINDING SITE	SCIMP	ENSG00000161929	ENSEMBL	CTCF	ENST00000264010	ENSEMBL	N/A	18971253	PAZAR	hg38	1	chr17	5249611	5249832
OREG1363666	Homo sapiens	N/A	TRANSCRIPTION FACTOR BINDING SITE	U3	ENSG00000252299	ENSEMBL	CTCF	ENST00000264010	ENSEMBL	N/A	18971253	PAZAR	hg18	1	chr9	90115174	90115349
OREG1363666	Homo sapiens	N/A	TRANSCRIPTION FACTOR BINDING SITE	U3	ENSG00000252299	ENSEMBL	CTCF	ENST00000264010	ENSEMBL	N/A	18971253	PAZAR	hg19	1	chr9	90925354	90925529
OREG1363666	Homo sapiens	N/A	TRANSCRIPTION FACTOR BINDING SITE	U3	ENSG00000252299	ENSEMBL	CTCF	ENST00000264010	ENSEMBL	N/A	18971253	PAZAR	hg38	1	chr9	88310439	88310614
OREG1363667	Homo sapiens	N/A	TRANSCRIPTION FACTOR BINDING SITE	BAI1	ENSG00000181790	ENSEMBL	CTCF	ENST00000264010	ENSEMBL	N/A	18971253	PAZAR	hg18	1	chr8	143525858	143526181
OREG1363667	Homo sapiens	N/A	TRANSCRIPTION FACTOR BINDING SITE	BAI1	ENSG00000181790	ENSEMBL	CTCF	ENST00000264010	ENSEMBL	N/A	18971253	PAZAR	hg19	1	chr8	143528856	143529179
OREG1363667	Homo sapiens	N/A	TRANSCRIPTION FACTOR BINDING SITE	BAI1	ENSG00000181790	ENSEMBL	CTCF	ENST00000264010	ENSEMBL	N/A	18971253	PAZAR	hg38	1	chr8	142447495	142447818
OREG1363668	Homo sapiens	N/A	TRANSCRIPTION FACTOR BINDING SITE	BAI1	ENSG00000181790	ENSEMBL	CTCF	ENST00000264010	ENSEMBL	N/A	18971253	PAZAR	hg18	1	chr8	143531072	143531352
OREG1363668	Homo sapiens	N/A	TRANSCRIPTION FACTOR BINDING SITE	BAI1	ENSG00000181790	ENSEMBL	CTCF	ENST00000264010	ENSEMBL	N/A	18971253	PAZAR	hg19	1	chr8	143534070	143534350
OREG1363668	Homo sapiens	N/A	TRANSCRIPTION FACTOR BINDING SITE	BAI1	ENSG00000181790	ENSEMBL	CTCF	ENST00000264010	ENSEMBL	N/A	18971253	PAZAR	hg38	1	chr8	142452709	142452989
OREG1363669	Homo sapiens	N/A	TRANSCRIPTION FACTOR BINDING SITE	BAI1	ENSG00000181790	ENSEMBL	CTCF	ENST00000264010	ENSEMBL	N/A	18971253	PAZAR	hg18	1	chr8	143550286	143550553
OREG1363669	Homo sapiens	N/A	TRANSCRIPTION FACTOR BINDING SITE	BAI1	ENSG00000181790	ENSEMBL	CTCF	ENST00000264010	ENSEMBL	N/A	18971253	PAZAR	hg19	1	chr8	143553284	143553551
OREG1363669	Homo sapiens	N/A	TRANSCRIPTION FACTOR BINDING SITE	BAI1	ENSG00000181790	ENSEMBL	CTCF	ENST00000264010	ENSEMBL	N/A	18971253	PAZAR	hg38	1	chr8	142471923	142472190
OREG1363670	Homo sapiens	N/A	TRANSCRIPTION FACTOR BINDING SITE	TRBV1	ENSG00000242736	ENSEMBL	CTCF	ENST00000264010	ENSEMBL	N/A	18971253	PAZAR	hg18	1	chr7	141644367	141644581
OREG1363670	Homo sapiens	N/A	TRANSCRIPTION FACTOR BINDING SITE	TRBV1	ENSG00000242736	ENSEMBL	CTCF	ENST00000264010	ENSEMBL	N/A	18971253	PAZAR	hg19	1	chr7	141997904	141998118
OREG1363670	Homo sapiens	N/A	TRANSCRIPTION FACTOR BINDING SITE	TRBV1	ENSG00000242736	ENSEMBL	CTCF	ENST00000264010	ENSEMBL	N/A	18971253	PAZAR	hg38	1	chr7	142298064	142298278
OREG1363671	Homo sapiens	N/A	TRANSCRIPTION FACTOR BINDING SITE	PPFIBP2	ENSG00000166387	ENSEMBL	CTCF	ENST00000264010	ENSEMBL	N/A	18971253	PAZAR	hg18	1	chr11	7490926	7491168
OREG1363671	Homo sapiens	N/A	TRANSCRIPTION FACTOR BINDING SITE	PPFIBP2	ENSG00000166387	ENSEMBL	CTCF	ENST00000264010	ENSEMBL	N/A	18971253	PAZAR	hg19	1	chr11	7534350	7534592
OREG1363671	Homo sapiens	N/A	TRANSCRIPTION FACTOR BINDING SITE	PPFIBP2	ENSG00000166387	ENSEMBL	CTCF	ENST00000264010	ENSEMBL	N/A	18971253	PAZAR	hg38	1	chr11	7513119	7513361
OREG1363672	Homo sapiens	N/A	TRANSCRIPTION FACTOR BINDING SITE	PPFIBP2	ENSG00000166387	ENSEMBL	CTCF	ENST00000264010	ENSEMBL	N/A	18971253	PAZAR	hg18	1	chr11	7635221	7635414
OREG1363672	Homo sapiens	N/A	TRANSCRIPTION FACTOR BINDING SITE	PPFIBP2	ENSG00000166387	ENSEMBL	CTCF	ENST00000264010	ENSEMBL	N/A	18971253	PAZAR	hg19	1	chr11	7678645	7678838
OREG1363672	Homo sapiens	N/A	TRANSCRIPTION FACTOR BINDING SITE	PPFIBP2	ENSG00000166387	ENSEMBL	CTCF	ENST00000264010	ENSEMBL	N/A	18971253	PAZAR	hg38	1	chr11	7657414	7657607
OREG1363673	Homo sapiens	N/A	TRANSCRIPTION FACTOR BINDING SITE	GTF3C5	ENSG00000148308	ENSEMBL	CTCF	ENST00000264010	ENSEMBL	N/A	18971253	PAZAR	hg18	1	chr9	134913851	134914051
OREG1363673	Homo sapiens	N/A	TRANSCRIPTION FACTOR BINDING SITE	GTF3C5	ENSG00000148308	ENSEMBL	CTCF	ENST00000264010	ENSEMBL	N/A	18971253	PAZAR	hg19	1	chr9	135924030	135924230
OREG1363673	Homo sapiens	N/A	TRANSCRIPTION FACTOR BINDING SITE	GTF3C5	ENSG00000148308	ENSEMBL	CTCF	ENST00000264010	ENSEMBL	N/A	18971253	PAZAR	hg38	1	chr9	133048643	133048843
OREG1363674	Homo sapiens	N/A	TRANSCRIPTION FACTOR BINDING SITE	RPS4XP12	ENSG00000244400	ENSEMBL	CTCF	ENST00000264010	ENSEMBL	N/A	18971253	PAZAR	hg18	1	chr11	120625232	120625372
OREG1363674	Homo sapiens	N/A	TRANSCRIPTION FACTOR BINDING SITE	RPS4XP12	ENSG00000244400	ENSEMBL	CTCF	ENST00000264010	ENSEMBL	N/A	18971253	PAZAR	hg19	1	chr11	121120022	121120162
OREG1363674	Homo sapiens	N/A	TRANSCRIPTION FACTOR BINDING SITE	RPS4XP12	ENSG00000244400	ENSEMBL	CTCF	ENST00000264010	ENSEMBL	N/A	18971253	PAZAR	hg38	1	chr11	121249313	121249453
OREG1363675	Homo sapiens	N/A	TRANSCRIPTION FACTOR BINDING SITE	EFR3A	ENSG00000132294	ENSEMBL	CTCF	ENST00000264010	ENSEMBL	N/A	18971253	PAZAR	hg18	1	chr8	132885684	132886012
OREG1363675	Homo sapiens	N/A	TRANSCRIPTION FACTOR BINDING SITE	EFR3A	ENSG00000132294	ENSEMBL	CTCF	ENST00000264010	ENSEMBL	N/A	18971253	PAZAR	hg19	1	chr8	132816502	132816830
OREG1363675	Homo sapiens	N/A	TRANSCRIPTION FACTOR BINDING SITE	EFR3A	ENSG00000132294	ENSEMBL	CTCF	ENST00000264010	ENSEMBL	N/A	18971253	PAZAR	hg38	1	chr8	131804255	131804583
OREG1363676	Homo sapiens	N/A	TRANSCRIPTION FACTOR BINDING SITE	EFR3A	ENSG00000132294	ENSEMBL	CTCF	ENST00000264010	ENSEMBL	N/A	18971253	PAZAR	hg18	1	chr8	132941121	132941210
OREG1363676	Homo sapiens	N/A	TRANSCRIPTION FACTOR BINDING SITE	EFR3A	ENSG00000132294	ENSEMBL	CTCF	ENST00000264010	ENSEMBL	N/A	18971253	PAZAR	hg19	1	chr8	132871939	132872028
OREG1363676	Homo sapiens	N/A	TRANSCRIPTION FACTOR BINDING SITE	EFR3A	ENSG00000132294	ENSEMBL	CTCF	ENST00000264010	ENSEMBL	N/A	18971253	PAZAR	hg38	1	chr8	131859692	131859781
OREG1363677	Homo sapiens	N/A	TRANSCRIPTION FACTOR BINDING SITE	EFR3A	ENSG00000132294	ENSEMBL	CTCF	ENST00000264010	ENSEMBL	N/A	18971253	PAZAR	hg18	1	chr8	132998050	132998202
OREG1363677	Homo sapiens	N/A	TRANSCRIPTION FACTOR BINDING SITE	EFR3A	ENSG00000132294	ENSEMBL	CTCF	ENST00000264010	ENSEMBL	N/A	18971253	PAZAR	hg19	1	chr8	132928868	132929020
OREG1363677	Homo sapiens	N/A	TRANSCRIPTION FACTOR BINDING SITE	EFR3A	ENSG00000132294	ENSEMBL	CTCF	ENST00000264010	ENSEMBL	N/A	18971253	PAZAR	hg38	1	chr8	131916621	131916773
OREG1363678	Homo sapiens	N/A	TRANSCRIPTION FACTOR BINDING SITE	SNRNP48	ENSG00000168566	ENSEMBL	CTCF	ENST00000264010	ENSEMBL	N/A	18971253	PAZAR	hg18	1	chr6	7560755	7561067
OREG1363678	Homo sapiens	N/A	TRANSCRIPTION FACTOR BINDING SITE	SNRNP48	ENSG00000168566	ENSEMBL	CTCF	ENST00000264010	ENSEMBL	N/A	18971253	PAZAR	hg19	1	chr6	7615756	7616068
OREG1363678	Homo sapiens	N/A	TRANSCRIPTION FACTOR BINDING SITE	SNRNP48	ENSG00000168566	ENSEMBL	CTCF	ENST00000264010	ENSEMBL	N/A	18971253	PAZAR	hg38	1	chr6	7615523	7615835
OREG1363679	Homo sapiens	N/A	TRANSCRIPTION FACTOR BINDING SITE	MMP10	ENSG00000166670	ENSEMBL	CTCF	ENST00000264010	ENSEMBL	N/A	18971253	PAZAR	hg18	1	chr11	102156472	102156764
OREG1363679	Homo sapiens	N/A	TRANSCRIPTION FACTOR BINDING SITE	MMP10	ENSG00000166670	ENSEMBL	CTCF	ENST00000264010	ENSEMBL	N/A	18971253	PAZAR	hg19	1	chr11	102651262	102651554
OREG1363679	Homo sapiens	N/A	TRANSCRIPTION FACTOR BINDING SITE	MMP10	ENSG00000166670	ENSEMBL	CTCF	ENST00000264010	ENSEMBL	N/A	18971253	PAZAR	hg38	1	chr11	102780531	102780823
OREG1363680	Homo sapiens	N/A	TRANSCRIPTION FACTOR BINDING SITE	RNU4ATAC17P	ENSG00000253081	ENSEMBL	CTCF	ENST00000264010	ENSEMBL	N/A	18971253	PAZAR	hg18	1	chr3	8127933	8128198
OREG1363680	Homo sapiens	N/A	TRANSCRIPTION FACTOR BINDING SITE	RNU4ATAC17P	ENSG00000253081	ENSEMBL	CTCF	ENST00000264010	ENSEMBL	N/A	18971253	PAZAR	hg19	1	chr3	8152933	8153198
OREG1363680	Homo sapiens	N/A	TRANSCRIPTION FACTOR BINDING SITE	RNU4ATAC17P	ENSG00000253081	ENSEMBL	CTCF	ENST00000264010	ENSEMBL	N/A	18971253	PAZAR	hg38	1	chr3	8111246	8111511
OREG1363681	Homo sapiens	N/A	TRANSCRIPTION FACTOR BINDING SITE	RNU4ATAC17P	ENSG00000253081	ENSEMBL	CTCF	ENST00000264010	ENSEMBL	N/A	18971253	PAZAR	hg18	1	chr3	8256476	8256742
OREG1363681	Homo sapiens	N/A	TRANSCRIPTION FACTOR BINDING SITE	RNU4ATAC17P	ENSG00000253081	ENSEMBL	CTCF	ENST00000264010	ENSEMBL	N/A	18971253	PAZAR	hg19	1	chr3	8281476	8281742
OREG1363681	Homo sapiens	N/A	TRANSCRIPTION FACTOR BINDING SITE	RNU4ATAC17P	ENSG00000253081	ENSEMBL	CTCF	ENST00000264010	ENSEMBL	N/A	18971253	PAZAR	hg38	1	chr3	8239789	8240055
OREG1363682	Homo sapiens	N/A	TRANSCRIPTION FACTOR BINDING SITE	RNU4ATAC17P	ENSG00000253081	ENSEMBL	CTCF	ENST00000264010	ENSEMBL	N/A	18971253	PAZAR	hg18	1	chr3	8318771	8319010
OREG1363682	Homo sapiens	N/A	TRANSCRIPTION FACTOR BINDING SITE	RNU4ATAC17P	ENSG00000253081	ENSEMBL	CTCF	ENST00000264010	ENSEMBL	N/A	18971253	PAZAR	hg19	1	chr3	8343771	8344010
OREG1363682	Homo sapiens	N/A	TRANSCRIPTION FACTOR BINDING SITE	RNU4ATAC17P	ENSG00000253081	ENSEMBL	CTCF	ENST00000264010	ENSEMBL	N/A	18971253	PAZAR	hg38	1	chr3	8302083	8302322
OREG1363683	Homo sapiens	N/A	TRANSCRIPTION FACTOR BINDING SITE	RNU4ATAC17P	ENSG00000253081	ENSEMBL	CTCF	ENST00000264010	ENSEMBL	N/A	18971253	PAZAR	hg18	1	chr3	8341449	8341718
OREG1363683	Homo sapiens	N/A	TRANSCRIPTION FACTOR BINDING SITE	RNU4ATAC17P	ENSG00000253081	ENSEMBL	CTCF	ENST00000264010	ENSEMBL	N/A	18971253	PAZAR	hg19	1	chr3	8366449	8366718
OREG1363683	Homo sapiens	N/A	TRANSCRIPTION FACTOR BINDING SITE	RNU4ATAC17P	ENSG00000253081	ENSEMBL	CTCF	ENST00000264010	ENSEMBL	N/A	18971253	PAZAR	hg38	1	chr3	8324761	8325030
OREG1363684	Homo sapiens	N/A	TRANSCRIPTION FACTOR BINDING SITE	RNU4ATAC17P	ENSG00000253081	ENSEMBL	CTCF	ENST00000264010	ENSEMBL	N/A	18971253	PAZAR	hg18	1	chr3	8432926	8433106
OREG1363684	Homo sapiens	N/A	TRANSCRIPTION FACTOR BINDING SITE	RNU4ATAC17P	ENSG00000253081	ENSEMBL	CTCF	ENST00000264010	ENSEMBL	N/A	18971253	PAZAR	hg19	1	chr3	8457926	8458106
OREG1363684	Homo sapiens	N/A	TRANSCRIPTION FACTOR BINDING SITE	RNU4ATAC17P	ENSG00000253081	ENSEMBL	CTCF	ENST00000264010	ENSEMBL	N/A	18971253	PAZAR	hg38	1	chr3	8416240	8416420
OREG1363685	Homo sapiens	N/A	TRANSCRIPTION FACTOR BINDING SITE	RNU4ATAC17P	ENSG00000253081	ENSEMBL	CTCF	ENST00000264010	ENSEMBL	N/A	18971253	PAZAR	hg18	1	chr3	8434093	8434310
OREG1363685	Homo sapiens	N/A	TRANSCRIPTION FACTOR BINDING SITE	RNU4ATAC17P	ENSG00000253081	ENSEMBL	CTCF	ENST00000264010	ENSEMBL	N/A	18971253	PAZAR	hg19	1	chr3	8459093	8459310
OREG1363685	Homo sapiens	N/A	TRANSCRIPTION FACTOR BINDING SITE	RNU4ATAC17P	ENSG00000253081	ENSEMBL	CTCF	ENST00000264010	ENSEMBL	N/A	18971253	PAZAR	hg38	1	chr3	8417407	8417624
OREG1363686	Homo sapiens	N/A	TRANSCRIPTION FACTOR BINDING SITE	RNU4ATAC17P	ENSG00000253081	ENSEMBL	CTCF	ENST00000264010	ENSEMBL	N/A	18971253	PAZAR	hg18	1	chr3	8438086	8438267
OREG1363686	Homo sapiens	N/A	TRANSCRIPTION FACTOR BINDING SITE	RNU4ATAC17P	ENSG00000253081	ENSEMBL	CTCF	ENST00000264010	ENSEMBL	N/A	18971253	PAZAR	hg19	1	chr3	8463086	8463267
OREG1363686	Homo sapiens	N/A	TRANSCRIPTION FACTOR BINDING SITE	RNU4ATAC17P	ENSG00000253081	ENSEMBL	CTCF	ENST00000264010	ENSEMBL	N/A	18971253	PAZAR	hg38	1	chr3	8421400	8421581
OREG1363687	Homo sapiens	N/A	TRANSCRIPTION FACTOR BINDING SITE	FILIP1L	ENSG00000168386	ENSEMBL	CTCF	ENST00000264010	ENSEMBL	N/A	18971253	PAZAR	hg18	1	chr3	101033587	101033761
OREG1363687	Homo sapiens	N/A	TRANSCRIPTION FACTOR BINDING SITE	FILIP1L	ENSG00000168386	ENSEMBL	CTCF	ENST00000264010	ENSEMBL	N/A	18971253	PAZAR	hg19	1	chr3	99550897	99551071
OREG1363687	Homo sapiens	N/A	TRANSCRIPTION FACTOR BINDING SITE	FILIP1L	ENSG00000168386	ENSEMBL	CTCF	ENST00000264010	ENSEMBL	N/A	18971253	PAZAR	hg38	1	chr3	99832053	99832227
OREG1363688	Homo sapiens	N/A	TRANSCRIPTION FACTOR BINDING SITE	FILIP1L	ENSG00000168386	ENSEMBL	CTCF	ENST00000264010	ENSEMBL	N/A	18971253	PAZAR	hg18	1	chr3	101044868	101045000
OREG1363688	Homo sapiens	N/A	TRANSCRIPTION FACTOR BINDING SITE	FILIP1L	ENSG00000168386	ENSEMBL	CTCF	ENST00000264010	ENSEMBL	N/A	18971253	PAZAR	hg19	1	chr3	99562178	99562310
OREG1363688	Homo sapiens	N/A	TRANSCRIPTION FACTOR BINDING SITE	FILIP1L	ENSG00000168386	ENSEMBL	CTCF	ENST00000264010	ENSEMBL	N/A	18971253	PAZAR	hg38	1	chr3	99843334	99843466
OREG1363689	Homo sapiens	N/A	TRANSCRIPTION FACTOR BINDING SITE	FILIP1L	ENSG00000168386	ENSEMBL	CTCF	ENST00000264010	ENSEMBL	N/A	18971253	PAZAR	hg18	1	chr3	101270371	101270644
OREG1363689	Homo sapiens	N/A	TRANSCRIPTION FACTOR BINDING SITE	FILIP1L	ENSG00000168386	ENSEMBL	CTCF	ENST00000264010	ENSEMBL	N/A	18971253	PAZAR	hg19	1	chr3	99787681	99787954
OREG1363689	Homo sapiens	N/A	TRANSCRIPTION FACTOR BINDING SITE	FILIP1L	ENSG00000168386	ENSEMBL	CTCF	ENST00000264010	ENSEMBL	N/A	18971253	PAZAR	hg38	1	chr3	100068837	100069110
OREG1363690	Homo sapiens	N/A	TRANSCRIPTION FACTOR BINDING SITE	FILIP1L	ENSG00000168386	ENSEMBL	CTCF	ENST00000264010	ENSEMBL	N/A	18971253	PAZAR	hg18	1	chr3	101291971	101292210
OREG1363690	Homo sapiens	N/A	TRANSCRIPTION FACTOR BINDING SITE	FILIP1L	ENSG00000168386	ENSEMBL	CTCF	ENST00000264010	ENSEMBL	N/A	18971253	PAZAR	hg19	1	chr3	99809281	99809520
OREG1363690	Homo sapiens	N/A	TRANSCRIPTION FACTOR BINDING SITE	FILIP1L	ENSG00000168386	ENSEMBL	CTCF	ENST00000264010	ENSEMBL	N/A	18971253	PAZAR	hg38	1	chr3	100090437	100090676
OREG1363691	Homo sapiens	N/A	TRANSCRIPTION FACTOR BINDING SITE	RNU2-52P	ENSG00000222612	ENSEMBL	CTCF	ENST00000264010	ENSEMBL	N/A	18971253	PAZAR	hg18	1	chr20	39007999	39008294
OREG1363691	Homo sapiens	N/A	TRANSCRIPTION FACTOR BINDING SITE	RNU2-52P	ENSG00000222612	ENSEMBL	CTCF	ENST00000264010	ENSEMBL	N/A	18971253	PAZAR	hg19	1	chr20	39574585	39574880
OREG1363691	Homo sapiens	N/A	TRANSCRIPTION FACTOR BINDING SITE	RNU2-52P	ENSG00000222612	ENSEMBL	CTCF	ENST00000264010	ENSEMBL	N/A	18971253	PAZAR	hg38	1	chr20	40945945	40946240
OREG1363692	Homo sapiens	N/A	TRANSCRIPTION FACTOR BINDING SITE	RNU2-52P	ENSG00000222612	ENSEMBL	CTCF	ENST00000264010	ENSEMBL	N/A	18971253	PAZAR	hg18	1	chr20	39025036	39025390
OREG1363692	Homo sapiens	N/A	TRANSCRIPTION FACTOR BINDING SITE	RNU2-52P	ENSG00000222612	ENSEMBL	CTCF	ENST00000264010	ENSEMBL	N/A	18971253	PAZAR	hg19	1	chr20	39591622	39591976
OREG1363692	Homo sapiens	N/A	TRANSCRIPTION FACTOR BINDING SITE	RNU2-52P	ENSG00000222612	ENSEMBL	CTCF	ENST00000264010	ENSEMBL	N/A	18971253	PAZAR	hg38	1	chr20	40962982	40963336
OREG1363693	Homo sapiens	N/A	TRANSCRIPTION FACTOR BINDING SITE	RNU2-52P	ENSG00000222612	ENSEMBL	CTCF	ENST00000264010	ENSEMBL	N/A	18971253	PAZAR	hg18	1	chr20	39030812	39031061
OREG1363693	Homo sapiens	N/A	TRANSCRIPTION FACTOR BINDING SITE	RNU2-52P	ENSG00000222612	ENSEMBL	CTCF	ENST00000264010	ENSEMBL	N/A	18971253	PAZAR	hg19	1	chr20	39597398	39597647
OREG1363693	Homo sapiens	N/A	TRANSCRIPTION FACTOR BINDING SITE	RNU2-52P	ENSG00000222612	ENSEMBL	CTCF	ENST00000264010	ENSEMBL	N/A	18971253	PAZAR	hg38	1	chr20	40968758	40969007
OREG1363694	Homo sapiens	N/A	TRANSCRIPTION FACTOR BINDING SITE	RNU2-52P	ENSG00000222612	ENSEMBL	CTCF	ENST00000264010	ENSEMBL	N/A	18971253	PAZAR	hg18	1	chr20	39052670	39052865
OREG1363694	Homo sapiens	N/A	TRANSCRIPTION FACTOR BINDING SITE	RNU2-52P	ENSG00000222612	ENSEMBL	CTCF	ENST00000264010	ENSEMBL	N/A	18971253	PAZAR	hg19	1	chr20	39619256	39619451
OREG1363694	Homo sapiens	N/A	TRANSCRIPTION FACTOR BINDING SITE	RNU2-52P	ENSG00000222612	ENSEMBL	CTCF	ENST00000264010	ENSEMBL	N/A	18971253	PAZAR	hg38	1	chr20	40990616	40990811
OREG1363695	Homo sapiens	N/A	TRANSCRIPTION FACTOR BINDING SITE	LYZL6	ENSG00000161572	ENSEMBL	CTCF	ENST00000264010	ENSEMBL	N/A	18971253	PAZAR	hg18	1	chr17	31298284	31298498
OREG1363695	Homo sapiens	N/A	TRANSCRIPTION FACTOR BINDING SITE	LYZL6	ENSG00000161572	ENSEMBL	CTCF	ENST00000264010	ENSEMBL	N/A	18971253	PAZAR	hg19	1	chr17	34274171	34274385
OREG1363695	Homo sapiens	N/A	TRANSCRIPTION FACTOR BINDING SITE	LYZL6	ENSG00000161572	ENSEMBL	CTCF	ENST00000264010	ENSEMBL	N/A	18971253	PAZAR	hg38	1	chr17	35947167	35947381
OREG1363696	Homo sapiens	N/A	TRANSCRIPTION FACTOR BINDING SITE	TOM1	ENSG00000100284	ENSEMBL	CTCF	ENST00000264010	ENSEMBL	N/A	18971253	PAZAR	hg18	1	chr22	34055232	34055399
OREG1363696	Homo sapiens	N/A	TRANSCRIPTION FACTOR BINDING SITE	TOM1	ENSG00000100284	ENSEMBL	CTCF	ENST00000264010	ENSEMBL	N/A	18971253	PAZAR	hg19	1	chr22	35725232	35725399
OREG1363696	Homo sapiens	N/A	TRANSCRIPTION FACTOR BINDING SITE	TOM1	ENSG00000100284	ENSEMBL	CTCF	ENST00000264010	ENSEMBL	N/A	18971253	PAZAR	hg38	1	chr22	35329239	35329406
OREG1363697	Homo sapiens	N/A	TRANSCRIPTION FACTOR BINDING SITE	TOM1	ENSG00000100284	ENSEMBL	CTCF	ENST00000264010	ENSEMBL	N/A	18971253	PAZAR	hg18	1	chr22	34076697	34077015
OREG1363697	Homo sapiens	N/A	TRANSCRIPTION FACTOR BINDING SITE	TOM1	ENSG00000100284	ENSEMBL	CTCF	ENST00000264010	ENSEMBL	N/A	18971253	PAZAR	hg19	1	chr22	35746697	35747015
OREG1363697	Homo sapiens	N/A	TRANSCRIPTION FACTOR BINDING SITE	TOM1	ENSG00000100284	ENSEMBL	CTCF	ENST00000264010	ENSEMBL	N/A	18971253	PAZAR	hg38	1	chr22	35350704	35351022
OREG1363698	Homo sapiens	N/A	TRANSCRIPTION FACTOR BINDING SITE	ABI3BP	ENSG00000154175	ENSEMBL	CTCF	ENST00000264010	ENSEMBL	N/A	18971253	PAZAR	hg18	1	chr3	101998179	101998396
OREG1363698	Homo sapiens	N/A	TRANSCRIPTION FACTOR BINDING SITE	ABI3BP	ENSG00000154175	ENSEMBL	CTCF	ENST00000264010	ENSEMBL	N/A	18971253	PAZAR	hg19	1	chr3	100515489	100515706
OREG1363698	Homo sapiens	N/A	TRANSCRIPTION FACTOR BINDING SITE	ABI3BP	ENSG00000154175	ENSEMBL	CTCF	ENST00000264010	ENSEMBL	N/A	18971253	PAZAR	hg38	1	chr3	100796645	100796862
OREG1363699	Homo sapiens	N/A	TRANSCRIPTION FACTOR BINDING SITE	ABI3BP	ENSG00000154175	ENSEMBL	CTCF	ENST00000264010	ENSEMBL	N/A	18971253	PAZAR	hg18	1	chr3	102021509	102021701
OREG1363699	Homo sapiens	N/A	TRANSCRIPTION FACTOR BINDING SITE	ABI3BP	ENSG00000154175	ENSEMBL	CTCF	ENST00000264010	ENSEMBL	N/A	18971253	PAZAR	hg19	1	chr3	100538819	100539011
OREG1363699	Homo sapiens	N/A	TRANSCRIPTION FACTOR BINDING SITE	ABI3BP	ENSG00000154175	ENSEMBL	CTCF	ENST00000264010	ENSEMBL	N/A	18971253	PAZAR	hg38	1	chr3	100819975	100820167
OREG1363700	Homo sapiens	N/A	TRANSCRIPTION FACTOR BINDING SITE	ABI3BP	ENSG00000154175	ENSEMBL	CTCF	ENST00000264010	ENSEMBL	N/A	18971253	PAZAR	hg18	1	chr3	102092741	102092892
OREG1363700	Homo sapiens	N/A	TRANSCRIPTION FACTOR BINDING SITE	ABI3BP	ENSG00000154175	ENSEMBL	CTCF	ENST00000264010	ENSEMBL	N/A	18971253	PAZAR	hg19	1	chr3	100610051	100610202
OREG1363700	Homo sapiens	N/A	TRANSCRIPTION FACTOR BINDING SITE	ABI3BP	ENSG00000154175	ENSEMBL	CTCF	ENST00000264010	ENSEMBL	N/A	18971253	PAZAR	hg38	1	chr3	100891207	100891358
OREG1363701	Homo sapiens	N/A	TRANSCRIPTION FACTOR BINDING SITE	ABI3BP	ENSG00000154175	ENSEMBL	CTCF	ENST00000264010	ENSEMBL	N/A	18971253	PAZAR	hg18	1	chr3	102095183	102095370
OREG1363701	Homo sapiens	N/A	TRANSCRIPTION FACTOR BINDING SITE	ABI3BP	ENSG00000154175	ENSEMBL	CTCF	ENST00000264010	ENSEMBL	N/A	18971253	PAZAR	hg19	1	chr3	100612493	100612680
OREG1363701	Homo sapiens	N/A	TRANSCRIPTION FACTOR BINDING SITE	ABI3BP	ENSG00000154175	ENSEMBL	CTCF	ENST00000264010	ENSEMBL	N/A	18971253	PAZAR	hg38	1	chr3	100893649	100893836
OREG1363702	Homo sapiens	N/A	TRANSCRIPTION FACTOR BINDING SITE	ABI3BP	ENSG00000154175	ENSEMBL	CTCF	ENST00000264010	ENSEMBL	N/A	18971253	PAZAR	hg18	1	chr3	102271863	102272176
OREG1363702	Homo sapiens	N/A	TRANSCRIPTION FACTOR BINDING SITE	ABI3BP	ENSG00000154175	ENSEMBL	CTCF	ENST00000264010	ENSEMBL	N/A	18971253	PAZAR	hg19	1	chr3	100789173	100789486
OREG1363702	Homo sapiens	N/A	TRANSCRIPTION FACTOR BINDING SITE	ABI3BP	ENSG00000154175	ENSEMBL	CTCF	ENST00000264010	ENSEMBL	N/A	18971253	PAZAR	hg38	1	chr3	101070329	101070642
OREG1363703	Homo sapiens	N/A	TRANSCRIPTION FACTOR BINDING SITE	ATP2C1	ENSG00000017260	ENSEMBL	CTCF	ENST00000264010	ENSEMBL	N/A	18971253	PAZAR	hg18	1	chr3	132094471	132094775
OREG1363703	Homo sapiens	N/A	TRANSCRIPTION FACTOR BINDING SITE	ATP2C1	ENSG00000017260	ENSEMBL	CTCF	ENST00000264010	ENSEMBL	N/A	18971253	PAZAR	hg19	1	chr3	130611781	130612085
OREG1363703	Homo sapiens	N/A	TRANSCRIPTION FACTOR BINDING SITE	ATP2C1	ENSG00000017260	ENSEMBL	CTCF	ENST00000264010	ENSEMBL	N/A	18971253	PAZAR	hg38	1	chr3	130892937	130893241
OREG1363704	Homo sapiens	N/A	TRANSCRIPTION FACTOR BINDING SITE	B3GNT7	ENSG00000156966	ENSEMBL	CTCF	ENST00000264010	ENSEMBL	N/A	18971253	PAZAR	hg18	1	chr2	231985347	231985587
OREG1363704	Homo sapiens	N/A	TRANSCRIPTION FACTOR BINDING SITE	B3GNT7	ENSG00000156966	ENSEMBL	CTCF	ENST00000264010	ENSEMBL	N/A	18971253	PAZAR	hg19	1	chr2	232277103	232277343
OREG1363704	Homo sapiens	N/A	TRANSCRIPTION FACTOR BINDING SITE	B3GNT7	ENSG00000156966	ENSEMBL	CTCF	ENST00000264010	ENSEMBL	N/A	18971253	PAZAR	hg38	1	chr2	231412392	231412632
OREG1363705	Homo sapiens	N/A	TRANSCRIPTION FACTOR BINDING SITE	ANXA2P2	ENSG00000231991	ENSEMBL	CTCF	ENST00000264010	ENSEMBL	N/A	18971253	PAZAR	hg18	1	chr9	33613987	33614305
OREG1363705	Homo sapiens	N/A	TRANSCRIPTION FACTOR BINDING SITE	ANXA2P2	ENSG00000231991	ENSEMBL	CTCF	ENST00000264010	ENSEMBL	N/A	18971253	PAZAR	hg19	1	chr9	33623987	33624305
OREG1363705	Homo sapiens	N/A	TRANSCRIPTION FACTOR BINDING SITE	ANXA2P2	ENSG00000231991	ENSEMBL	CTCF	ENST00000264010	ENSEMBL	N/A	18971253	PAZAR	hg38	1	chr9	33623989	33624307
OREG1363706	Homo sapiens	N/A	TRANSCRIPTION FACTOR BINDING SITE	PCGEM1	ENSG00000227418	ENSEMBL	CTCF	ENST00000264010	ENSEMBL	N/A	18971253	PAZAR	hg18	1	chr2	193190756	193190932
OREG1363706	Homo sapiens	N/A	TRANSCRIPTION FACTOR BINDING SITE	PCGEM1	ENSG00000227418	ENSEMBL	CTCF	ENST00000264010	ENSEMBL	N/A	18971253	PAZAR	hg19	1	chr2	193482511	193482687
OREG1363706	Homo sapiens	N/A	TRANSCRIPTION FACTOR BINDING SITE	PCGEM1	ENSG00000227418	ENSEMBL	CTCF	ENST00000264010	ENSEMBL	N/A	18971253	PAZAR	hg38	1	chr2	192617785	192617961
OREG1363707	Homo sapiens	N/A	TRANSCRIPTION FACTOR BINDING SITE	PCGEM1	ENSG00000227418	ENSEMBL	CTCF	ENST00000264010	ENSEMBL	N/A	18971253	PAZAR	hg18	1	chr2	193684621	193684791
OREG1363707	Homo sapiens	N/A	TRANSCRIPTION FACTOR BINDING SITE	PCGEM1	ENSG00000227418	ENSEMBL	CTCF	ENST00000264010	ENSEMBL	N/A	18971253	PAZAR	hg19	1	chr2	193976376	193976546
OREG1363707	Homo sapiens	N/A	TRANSCRIPTION FACTOR BINDING SITE	PCGEM1	ENSG00000227418	ENSEMBL	CTCF	ENST00000264010	ENSEMBL	N/A	18971253	PAZAR	hg38	1	chr2	193111650	193111820
OREG1363708	Homo sapiens	N/A	TRANSCRIPTION FACTOR BINDING SITE	PCGEM1	ENSG00000227418	ENSEMBL	CTCF	ENST00000264010	ENSEMBL	N/A	18971253	PAZAR	hg18	1	chr2	193952764	193952926
OREG1363708	Homo sapiens	N/A	TRANSCRIPTION FACTOR BINDING SITE	PCGEM1	ENSG00000227418	ENSEMBL	CTCF	ENST00000264010	ENSEMBL	N/A	18971253	PAZAR	hg19	1	chr2	194244519	194244681
OREG1363708	Homo sapiens	N/A	TRANSCRIPTION FACTOR BINDING SITE	PCGEM1	ENSG00000227418	ENSEMBL	CTCF	ENST00000264010	ENSEMBL	N/A	18971253	PAZAR	hg38	1	chr2	193379794	193379956
OREG1363709	Homo sapiens	N/A	TRANSCRIPTION FACTOR BINDING SITE	TREM1	ENSG00000124731	ENSEMBL	CTCF	ENST00000264010	ENSEMBL	N/A	18971253	PAZAR	hg18	1	chr6	41354748	41354988
OREG1363709	Homo sapiens	N/A	TRANSCRIPTION FACTOR BINDING SITE	TREM1	ENSG00000124731	ENSEMBL	CTCF	ENST00000264010	ENSEMBL	N/A	18971253	PAZAR	hg19	1	chr6	41246770	41247010
OREG1363709	Homo sapiens	N/A	TRANSCRIPTION FACTOR BINDING SITE	TREM1	ENSG00000124731	ENSEMBL	CTCF	ENST00000264010	ENSEMBL	N/A	18971253	PAZAR	hg38	1	chr6	41279032	41279272
OREG1363710	Homo sapiens	N/A	TRANSCRIPTION FACTOR BINDING SITE	NFKBIE	ENSG00000146232	ENSEMBL	CTCF	ENST00000264010	ENSEMBL	N/A	18971253	PAZAR	hg18	1	chr6	44340681	44340838
OREG1363710	Homo sapiens	N/A	TRANSCRIPTION FACTOR BINDING SITE	NFKBIE	ENSG00000146232	ENSEMBL	CTCF	ENST00000264010	ENSEMBL	N/A	18971253	PAZAR	hg19	1	chr6	44232703	44232860
OREG1363710	Homo sapiens	N/A	TRANSCRIPTION FACTOR BINDING SITE	NFKBIE	ENSG00000146232	ENSEMBL	CTCF	ENST00000264010	ENSEMBL	N/A	18971253	PAZAR	hg38	1	chr6	44264966	44265123
OREG1363711	Homo sapiens	N/A	TRANSCRIPTION FACTOR BINDING SITE	AS3MT	ENSG00000214435	ENSEMBL	CTCF	ENST00000264010	ENSEMBL	N/A	18971253	PAZAR	hg18	1	chr10	104651245	104651470
OREG1363711	Homo sapiens	N/A	TRANSCRIPTION FACTOR BINDING SITE	AS3MT	ENSG00000214435	ENSEMBL	CTCF	ENST00000264010	ENSEMBL	N/A	18971253	PAZAR	hg19	1	chr10	104661255	104661480
OREG1363711	Homo sapiens	N/A	TRANSCRIPTION FACTOR BINDING SITE	AS3MT	ENSG00000214435	ENSEMBL	CTCF	ENST00000264010	ENSEMBL	N/A	18971253	PAZAR	hg38	1	chr10	102901498	102901723
OREG1363712	Homo sapiens	N/A	TRANSCRIPTION FACTOR BINDING SITE	PAIP2B	ENSG00000124374	ENSEMBL	CTCF	ENST00000264010	ENSEMBL	N/A	18971253	PAZAR	hg18	1	chr2	71304682	71304824
OREG1363712	Homo sapiens	N/A	TRANSCRIPTION FACTOR BINDING SITE	PAIP2B	ENSG00000124374	ENSEMBL	CTCF	ENST00000264010	ENSEMBL	N/A	18971253	PAZAR	hg19	1	chr2	71451174	71451316
OREG1363712	Homo sapiens	N/A	TRANSCRIPTION FACTOR BINDING SITE	PAIP2B	ENSG00000124374	ENSEMBL	CTCF	ENST00000264010	ENSEMBL	N/A	18971253	PAZAR	hg38	1	chr2	71224044	71224186
OREG1363713	Homo sapiens	N/A	TRANSCRIPTION FACTOR BINDING SITE	SMARCC1	ENSG00000173473	ENSEMBL	CTCF	ENST00000264010	ENSEMBL	N/A	18971253	PAZAR	hg18	1	chr3	47805704	47805827
OREG1363713	Homo sapiens	N/A	TRANSCRIPTION FACTOR BINDING SITE	SMARCC1	ENSG00000173473	ENSEMBL	CTCF	ENST00000264010	ENSEMBL	N/A	18971253	PAZAR	hg19	1	chr3	47830700	47830823
OREG1363713	Homo sapiens	N/A	TRANSCRIPTION FACTOR BINDING SITE	SMARCC1	ENSG00000173473	ENSEMBL	CTCF	ENST00000264010	ENSEMBL	N/A	18971253	PAZAR	hg38	1	chr3	47789210	47789333
OREG1363714	Homo sapiens	N/A	TRANSCRIPTION FACTOR BINDING SITE	GTF2A2	ENSG00000140307	ENSEMBL	CTCF	ENST00000264010	ENSEMBL	N/A	18971253	PAZAR	hg18	1	chr15	57712297	57712463
OREG1363714	Homo sapiens	N/A	TRANSCRIPTION FACTOR BINDING SITE	GTF2A2	ENSG00000140307	ENSEMBL	CTCF	ENST00000264010	ENSEMBL	N/A	18971253	PAZAR	hg19	1	chr15	59925005	59925171
OREG1363714	Homo sapiens	N/A	TRANSCRIPTION FACTOR BINDING SITE	GTF2A2	ENSG00000140307	ENSEMBL	CTCF	ENST00000264010	ENSEMBL	N/A	18971253	PAZAR	hg38	1	chr15	59632806	59632972
OREG1363715	Homo sapiens	N/A	TRANSCRIPTION FACTOR BINDING SITE	SGCG	ENSG00000102683	ENSEMBL	CTCF	ENST00000264010	ENSEMBL	N/A	18971253	PAZAR	hg18	1	chr13	22648183	22648357
OREG1363715	Homo sapiens	N/A	TRANSCRIPTION FACTOR BINDING SITE	SGCG	ENSG00000102683	ENSEMBL	CTCF	ENST00000264010	ENSEMBL	N/A	18971253	PAZAR	hg19	1	chr13	23750183	23750357
OREG1363715	Homo sapiens	N/A	TRANSCRIPTION FACTOR BINDING SITE	SGCG	ENSG00000102683	ENSEMBL	CTCF	ENST00000264010	ENSEMBL	N/A	18971253	PAZAR	hg38	1	chr13	23176044	23176218
OREG1363716	Homo sapiens	N/A	TRANSCRIPTION FACTOR BINDING SITE	SGCG	ENSG00000102683	ENSEMBL	CTCF	ENST00000264010	ENSEMBL	N/A	18971253	PAZAR	hg18	1	chr13	22791783	22792012
OREG1363716	Homo sapiens	N/A	TRANSCRIPTION FACTOR BINDING SITE	SGCG	ENSG00000102683	ENSEMBL	CTCF	ENST00000264010	ENSEMBL	N/A	18971253	PAZAR	hg19	1	chr13	23893783	23894012
OREG1363716	Homo sapiens	N/A	TRANSCRIPTION FACTOR BINDING SITE	SGCG	ENSG00000102683	ENSEMBL	CTCF	ENST00000264010	ENSEMBL	N/A	18971253	PAZAR	hg38	1	chr13	23319644	23319873
OREG1363717	Homo sapiens	N/A	TRANSCRIPTION FACTOR BINDING SITE	C2orf70	ENSG00000173557	ENSEMBL	CTCF	ENST00000264010	ENSEMBL	N/A	18971253	PAZAR	hg18	1	chr2	26654279	26654475
OREG1363717	Homo sapiens	N/A	TRANSCRIPTION FACTOR BINDING SITE	C2orf70	ENSG00000173557	ENSEMBL	CTCF	ENST00000264010	ENSEMBL	N/A	18971253	PAZAR	hg19	1	chr2	26800775	26800971
OREG1363717	Homo sapiens	N/A	TRANSCRIPTION FACTOR BINDING SITE	C2orf70	ENSG00000173557	ENSEMBL	CTCF	ENST00000264010	ENSEMBL	N/A	18971253	PAZAR	hg38	1	chr2	26577907	26578103
OREG1363718	Homo sapiens	N/A	TRANSCRIPTION FACTOR BINDING SITE	LAMA4	ENSG00000112769	ENSEMBL	CTCF	ENST00000264010	ENSEMBL	N/A	18971253	PAZAR	hg18	1	chr6	112591263	112591500
OREG1363718	Homo sapiens	N/A	TRANSCRIPTION FACTOR BINDING SITE	LAMA4	ENSG00000112769	ENSEMBL	CTCF	ENST00000264010	ENSEMBL	N/A	18971253	PAZAR	hg19	1	chr6	112484570	112484807
OREG1363718	Homo sapiens	N/A	TRANSCRIPTION FACTOR BINDING SITE	LAMA4	ENSG00000112769	ENSEMBL	CTCF	ENST00000264010	ENSEMBL	N/A	18971253	PAZAR	hg38	1	chr6	112163368	112163605
OREG1363719	Homo sapiens	N/A	TRANSCRIPTION FACTOR BINDING SITE	LAMA4	ENSG00000112769	ENSEMBL	CTCF	ENST00000264010	ENSEMBL	N/A	18971253	PAZAR	hg18	1	chr6	112608078	112608291
OREG1363719	Homo sapiens	N/A	TRANSCRIPTION FACTOR BINDING SITE	LAMA4	ENSG00000112769	ENSEMBL	CTCF	ENST00000264010	ENSEMBL	N/A	18971253	PAZAR	hg19	1	chr6	112501385	112501598
OREG1363719	Homo sapiens	N/A	TRANSCRIPTION FACTOR BINDING SITE	LAMA4	ENSG00000112769	ENSEMBL	CTCF	ENST00000264010	ENSEMBL	N/A	18971253	PAZAR	hg38	1	chr6	112180183	112180396
OREG1363720	Homo sapiens	N/A	TRANSCRIPTION FACTOR BINDING SITE	RNA5SP158	ENSG00000222230	ENSEMBL	CTCF	ENST00000264010	ENSEMBL	N/A	18971253	PAZAR	hg18	1	chr4	38437606	38437823
OREG1363720	Homo sapiens	N/A	TRANSCRIPTION FACTOR BINDING SITE	RNA5SP158	ENSG00000222230	ENSEMBL	CTCF	ENST00000264010	ENSEMBL	N/A	18971253	PAZAR	hg19	1	chr4	38761211	38761428
OREG1363720	Homo sapiens	N/A	TRANSCRIPTION FACTOR BINDING SITE	RNA5SP158	ENSG00000222230	ENSEMBL	CTCF	ENST00000264010	ENSEMBL	N/A	18971253	PAZAR	hg38	1	chr4	38759590	38759807
OREG1363721	Homo sapiens	N/A	TRANSCRIPTION FACTOR BINDING SITE	STRN3	ENSG00000196792	ENSEMBL	CTCF	ENST00000264010	ENSEMBL	N/A	18971253	PAZAR	hg18	1	chr14	30445734	30445972
OREG1363721	Homo sapiens	N/A	TRANSCRIPTION FACTOR BINDING SITE	STRN3	ENSG00000196792	ENSEMBL	CTCF	ENST00000264010	ENSEMBL	N/A	18971253	PAZAR	hg19	1	chr14	31375983	31376221
OREG1363721	Homo sapiens	N/A	TRANSCRIPTION FACTOR BINDING SITE	STRN3	ENSG00000196792	ENSEMBL	CTCF	ENST00000264010	ENSEMBL	N/A	18971253	PAZAR	hg38	1	chr14	30906777	30907015
OREG1363722	Homo sapiens	N/A	TRANSCRIPTION FACTOR BINDING SITE	STRN3	ENSG00000196792	ENSEMBL	CTCF	ENST00000264010	ENSEMBL	N/A	18971253	PAZAR	hg18	1	chr14	30519098	30519322
OREG1363722	Homo sapiens	N/A	TRANSCRIPTION FACTOR BINDING SITE	STRN3	ENSG00000196792	ENSEMBL	CTCF	ENST00000264010	ENSEMBL	N/A	18971253	PAZAR	hg19	1	chr14	31449347	31449571
OREG1363722	Homo sapiens	N/A	TRANSCRIPTION FACTOR BINDING SITE	STRN3	ENSG00000196792	ENSEMBL	CTCF	ENST00000264010	ENSEMBL	N/A	18971253	PAZAR	hg38	1	chr14	30980141	30980365
OREG1363723	Homo sapiens	N/A	TRANSCRIPTION FACTOR BINDING SITE	KIAA1109	ENSG00000138688	ENSEMBL	CTCF	ENST00000264010	ENSEMBL	N/A	18971253	PAZAR	hg18	1	chr4	123449126	123449278
OREG1363723	Homo sapiens	N/A	TRANSCRIPTION FACTOR BINDING SITE	KIAA1109	ENSG00000138688	ENSEMBL	CTCF	ENST00000264010	ENSEMBL	N/A	18971253	PAZAR	hg19	1	chr4	123229676	123229828
OREG1363723	Homo sapiens	N/A	TRANSCRIPTION FACTOR BINDING SITE	KIAA1109	ENSG00000138688	ENSEMBL	CTCF	ENST00000264010	ENSEMBL	N/A	18971253	PAZAR	hg38	1	chr4	122308521	122308673
OREG1363724	Homo sapiens	N/A	TRANSCRIPTION FACTOR BINDING SITE	KIAA1109	ENSG00000138688	ENSEMBL	CTCF	ENST00000264010	ENSEMBL	N/A	18971253	PAZAR	hg18	1	chr4	123450663	123450946
OREG1363724	Homo sapiens	N/A	TRANSCRIPTION FACTOR BINDING SITE	KIAA1109	ENSG00000138688	ENSEMBL	CTCF	ENST00000264010	ENSEMBL	N/A	18971253	PAZAR	hg19	1	chr4	123231213	123231496
OREG1363724	Homo sapiens	N/A	TRANSCRIPTION FACTOR BINDING SITE	KIAA1109	ENSG00000138688	ENSEMBL	CTCF	ENST00000264010	ENSEMBL	N/A	18971253	PAZAR	hg38	1	chr4	122310058	122310341
OREG1363725	Homo sapiens	N/A	TRANSCRIPTION FACTOR BINDING SITE	ATL1	ENSG00000198513	ENSEMBL	CTCF	ENST00000264010	ENSEMBL	N/A	18971253	PAZAR	hg18	1	chr14	50079399	50079639
OREG1363725	Homo sapiens	N/A	TRANSCRIPTION FACTOR BINDING SITE	ATL1	ENSG00000198513	ENSEMBL	CTCF	ENST00000264010	ENSEMBL	N/A	18971253	PAZAR	hg19	1	chr14	51009649	51009889
OREG1363725	Homo sapiens	N/A	TRANSCRIPTION FACTOR BINDING SITE	ATL1	ENSG00000198513	ENSEMBL	CTCF	ENST00000264010	ENSEMBL	N/A	18971253	PAZAR	hg38	1	chr14	50542931	50543171
OREG1363726	Homo sapiens	N/A	TRANSCRIPTION FACTOR BINDING SITE	ATL1	ENSG00000198513	ENSEMBL	CTCF	ENST00000264010	ENSEMBL	N/A	18971253	PAZAR	hg18	1	chr14	50136467	50136754
OREG1363726	Homo sapiens	N/A	TRANSCRIPTION FACTOR BINDING SITE	ATL1	ENSG00000198513	ENSEMBL	CTCF	ENST00000264010	ENSEMBL	N/A	18971253	PAZAR	hg19	1	chr14	51066717	51067004
OREG1363726	Homo sapiens	N/A	TRANSCRIPTION FACTOR BINDING SITE	ATL1	ENSG00000198513	ENSEMBL	CTCF	ENST00000264010	ENSEMBL	N/A	18971253	PAZAR	hg38	1	chr14	50599999	50600286
OREG1363727	Homo sapiens	N/A	TRANSCRIPTION FACTOR BINDING SITE	ATL1	ENSG00000198513	ENSEMBL	CTCF	ENST00000264010	ENSEMBL	N/A	18971253	PAZAR	hg18	1	chr14	50156065	50156298
OREG1363727	Homo sapiens	N/A	TRANSCRIPTION FACTOR BINDING SITE	ATL1	ENSG00000198513	ENSEMBL	CTCF	ENST00000264010	ENSEMBL	N/A	18971253	PAZAR	hg19	1	chr14	51086315	51086548
OREG1363727	Homo sapiens	N/A	TRANSCRIPTION FACTOR BINDING SITE	ATL1	ENSG00000198513	ENSEMBL	CTCF	ENST00000264010	ENSEMBL	N/A	18971253	PAZAR	hg38	1	chr14	50619597	50619830
OREG1363728	Homo sapiens	N/A	TRANSCRIPTION FACTOR BINDING SITE	RNU7-129P	ENSG00000251937	ENSEMBL	CTCF	ENST00000264010	ENSEMBL	N/A	18971253	PAZAR	hg18	1	chr18	12381679	12382012
OREG1363728	Homo sapiens	N/A	TRANSCRIPTION FACTOR BINDING SITE	RNU7-129P	ENSG00000251937	ENSEMBL	CTCF	ENST00000264010	ENSEMBL	N/A	18971253	PAZAR	hg19	1	chr18	12391679	12392012
OREG1363728	Homo sapiens	N/A	TRANSCRIPTION FACTOR BINDING SITE	RNU7-129P	ENSG00000251937	ENSEMBL	CTCF	ENST00000264010	ENSEMBL	N/A	18971253	PAZAR	hg38	1	chr18	12391680	12392013
OREG1363729	Homo sapiens	N/A	TRANSCRIPTION FACTOR BINDING SITE	MMADHC	ENSG00000168288	ENSEMBL	CTCF	ENST00000264010	ENSEMBL	N/A	18971253	PAZAR	hg18	1	chr2	150126057	150126388
OREG1363729	Homo sapiens	N/A	TRANSCRIPTION FACTOR BINDING SITE	MMADHC	ENSG00000168288	ENSEMBL	CTCF	ENST00000264010	ENSEMBL	N/A	18971253	PAZAR	hg19	1	chr2	150417811	150418142
OREG1363729	Homo sapiens	N/A	TRANSCRIPTION FACTOR BINDING SITE	MMADHC	ENSG00000168288	ENSEMBL	CTCF	ENST00000264010	ENSEMBL	N/A	18971253	PAZAR	hg38	1	chr2	149561297	149561628
OREG1363730	Homo sapiens	N/A	TRANSCRIPTION FACTOR BINDING SITE	MMADHC	ENSG00000168288	ENSEMBL	CTCF	ENST00000264010	ENSEMBL	N/A	18971253	PAZAR	hg18	1	chr2	150138572	150138760
OREG1363730	Homo sapiens	N/A	TRANSCRIPTION FACTOR BINDING SITE	MMADHC	ENSG00000168288	ENSEMBL	CTCF	ENST00000264010	ENSEMBL	N/A	18971253	PAZAR	hg19	1	chr2	150430326	150430514
OREG1363730	Homo sapiens	N/A	TRANSCRIPTION FACTOR BINDING SITE	MMADHC	ENSG00000168288	ENSEMBL	CTCF	ENST00000264010	ENSEMBL	N/A	18971253	PAZAR	hg38	1	chr2	149573812	149574000
OREG1363731	Homo sapiens	N/A	TRANSCRIPTION FACTOR BINDING SITE	MMADHC	ENSG00000168288	ENSEMBL	CTCF	ENST00000264010	ENSEMBL	N/A	18971253	PAZAR	hg18	1	chr2	150162337	150162619
OREG1363731	Homo sapiens	N/A	TRANSCRIPTION FACTOR BINDING SITE	MMADHC	ENSG00000168288	ENSEMBL	CTCF	ENST00000264010	ENSEMBL	N/A	18971253	PAZAR	hg19	1	chr2	150454091	150454373
OREG1363731	Homo sapiens	N/A	TRANSCRIPTION FACTOR BINDING SITE	MMADHC	ENSG00000168288	ENSEMBL	CTCF	ENST00000264010	ENSEMBL	N/A	18971253	PAZAR	hg38	1	chr2	149597577	149597859
OREG1363732	Homo sapiens	N/A	TRANSCRIPTION FACTOR BINDING SITE	SRPRB	ENSG00000144867	ENSEMBL	CTCF	ENST00000264010	ENSEMBL	N/A	18971253	PAZAR	hg18	1	chr3	135020416	135020617
OREG1363732	Homo sapiens	N/A	TRANSCRIPTION FACTOR BINDING SITE	SRPRB	ENSG00000144867	ENSEMBL	CTCF	ENST00000264010	ENSEMBL	N/A	18971253	PAZAR	hg19	1	chr3	133537726	133537927
OREG1363732	Homo sapiens	N/A	TRANSCRIPTION FACTOR BINDING SITE	SRPRB	ENSG00000144867	ENSEMBL	CTCF	ENST00000264010	ENSEMBL	N/A	18971253	PAZAR	hg38	1	chr3	133818882	133819083
OREG1363733	Homo sapiens	N/A	TRANSCRIPTION FACTOR BINDING SITE	SNX5	ENSG00000089006	ENSEMBL	CTCF	ENST00000264010	ENSEMBL	N/A	18971253	PAZAR	hg18	1	chr20	17867777	17868013
OREG1363733	Homo sapiens	N/A	TRANSCRIPTION FACTOR BINDING SITE	SNX5	ENSG00000089006	ENSEMBL	CTCF	ENST00000264010	ENSEMBL	N/A	18971253	PAZAR	hg19	1	chr20	17919777	17920013
OREG1363733	Homo sapiens	N/A	TRANSCRIPTION FACTOR BINDING SITE	SNX5	ENSG00000089006	ENSEMBL	CTCF	ENST00000264010	ENSEMBL	N/A	18971253	PAZAR	hg38	1	chr20	17939133	17939369
OREG1363734	Homo sapiens	N/A	TRANSCRIPTION FACTOR BINDING SITE	IGLL1	ENSG00000128322	ENSEMBL	CTCF	ENST00000264010	ENSEMBL	N/A	18971253	PAZAR	hg18	1	chr22	22211810	22212051
OREG1363734	Homo sapiens	N/A	TRANSCRIPTION FACTOR BINDING SITE	IGLL1	ENSG00000128322	ENSEMBL	CTCF	ENST00000264010	ENSEMBL	N/A	18971253	PAZAR	hg19	1	chr22	23881810	23882051
OREG1363734	Homo sapiens	N/A	TRANSCRIPTION FACTOR BINDING SITE	IGLL1	ENSG00000128322	ENSEMBL	CTCF	ENST00000264010	ENSEMBL	N/A	18971253	PAZAR	hg38	1	chr22	23539623	23539864
OREG1363735	Homo sapiens	N/A	TRANSCRIPTION FACTOR BINDING SITE	IGLL1	ENSG00000128322	ENSEMBL	CTCF	ENST00000264010	ENSEMBL	N/A	18971253	PAZAR	hg18	1	chr22	22214014	22214172
OREG1363735	Homo sapiens	N/A	TRANSCRIPTION FACTOR BINDING SITE	IGLL1	ENSG00000128322	ENSEMBL	CTCF	ENST00000264010	ENSEMBL	N/A	18971253	PAZAR	hg19	1	chr22	23884014	23884172
OREG1363735	Homo sapiens	N/A	TRANSCRIPTION FACTOR BINDING SITE	IGLL1	ENSG00000128322	ENSEMBL	CTCF	ENST00000264010	ENSEMBL	N/A	18971253	PAZAR	hg38	1	chr22	23541827	23541985
OREG1363736	Homo sapiens	N/A	TRANSCRIPTION FACTOR BINDING SITE	IGLL1	ENSG00000128322	ENSEMBL	CTCF	ENST00000264010	ENSEMBL	N/A	18971253	PAZAR	hg18	1	chr22	22263307	22263702
OREG1363736	Homo sapiens	N/A	TRANSCRIPTION FACTOR BINDING SITE	IGLL1	ENSG00000128322	ENSEMBL	CTCF	ENST00000264010	ENSEMBL	N/A	18971253	PAZAR	hg19	1	chr22	23933307	23933702
OREG1363736	Homo sapiens	N/A	TRANSCRIPTION FACTOR BINDING SITE	IGLL1	ENSG00000128322	ENSEMBL	CTCF	ENST00000264010	ENSEMBL	N/A	18971253	PAZAR	hg38	1	chr22	23591120	23591515
OREG1363737	Homo sapiens	N/A	TRANSCRIPTION FACTOR BINDING SITE	BRCC3	ENSG00000185515	ENSEMBL	CTCF	ENST00000264010	ENSEMBL	N/A	18971253	PAZAR	hg18	1	chrX	153976050	153976168
OREG1363737	Homo sapiens	N/A	TRANSCRIPTION FACTOR BINDING SITE	BRCC3	ENSG00000185515	ENSEMBL	CTCF	ENST00000264010	ENSEMBL	N/A	18971253	PAZAR	hg19	1	chrX	154322856	154322974
OREG1363737	Homo sapiens	N/A	TRANSCRIPTION FACTOR BINDING SITE	BRCC3	ENSG00000185515	ENSEMBL	CTCF	ENST00000264010	ENSEMBL	N/A	18971253	PAZAR	hg38	1	chrX	155094581	155094699
OREG1363738	Homo sapiens	N/A	TRANSCRIPTION FACTOR BINDING SITE	RPL15P3	ENSG00000212802	ENSEMBL	CTCF	ENST00000264010	ENSEMBL	N/A	18971253	PAZAR	hg18	1	chr6	12711544	12711709
OREG1363738	Homo sapiens	N/A	TRANSCRIPTION FACTOR BINDING SITE	RPL15P3	ENSG00000212802	ENSEMBL	CTCF	ENST00000264010	ENSEMBL	N/A	18971253	PAZAR	hg19	1	chr6	12603558	12603723
OREG1363738	Homo sapiens	N/A	TRANSCRIPTION FACTOR BINDING SITE	RPL15P3	ENSG00000212802	ENSEMBL	CTCF	ENST00000264010	ENSEMBL	N/A	18971253	PAZAR	hg38	1	chr6	12603326	12603491
OREG1363739	Homo sapiens	N/A	TRANSCRIPTION FACTOR BINDING SITE	RPL15P3	ENSG00000212802	ENSEMBL	CTCF	ENST00000264010	ENSEMBL	N/A	18971253	PAZAR	hg18	1	chr6	12711718	12712002
OREG1363739	Homo sapiens	N/A	TRANSCRIPTION FACTOR BINDING SITE	RPL15P3	ENSG00000212802	ENSEMBL	CTCF	ENST00000264010	ENSEMBL	N/A	18971253	PAZAR	hg19	1	chr6	12603732	12604016
OREG1363739	Homo sapiens	N/A	TRANSCRIPTION FACTOR BINDING SITE	RPL15P3	ENSG00000212802	ENSEMBL	CTCF	ENST00000264010	ENSEMBL	N/A	18971253	PAZAR	hg38	1	chr6	12603500	12603784
OREG1363740	Homo sapiens	N/A	TRANSCRIPTION FACTOR BINDING SITE	RPL15P3	ENSG00000212802	ENSEMBL	CTCF	ENST00000264010	ENSEMBL	N/A	18971253	PAZAR	hg18	1	chr6	12714104	12714347
OREG1363740	Homo sapiens	N/A	TRANSCRIPTION FACTOR BINDING SITE	RPL15P3	ENSG00000212802	ENSEMBL	CTCF	ENST00000264010	ENSEMBL	N/A	18971253	PAZAR	hg19	1	chr6	12606118	12606361
OREG1363740	Homo sapiens	N/A	TRANSCRIPTION FACTOR BINDING SITE	RPL15P3	ENSG00000212802	ENSEMBL	CTCF	ENST00000264010	ENSEMBL	N/A	18971253	PAZAR	hg38	1	chr6	12605886	12606129
OREG1363741	Homo sapiens	N/A	TRANSCRIPTION FACTOR BINDING SITE	HIST1H2AA	ENSG00000164508	ENSEMBL	CTCF	ENST00000264010	ENSEMBL	N/A	18971253	PAZAR	hg18	1	chr6	25826438	25826643
OREG1363741	Homo sapiens	N/A	TRANSCRIPTION FACTOR BINDING SITE	HIST1H2AA	ENSG00000164508	ENSEMBL	CTCF	ENST00000264010	ENSEMBL	N/A	18971253	PAZAR	hg19	1	chr6	25718459	25718664
OREG1363741	Homo sapiens	N/A	TRANSCRIPTION FACTOR BINDING SITE	HIST1H2AA	ENSG00000164508	ENSEMBL	CTCF	ENST00000264010	ENSEMBL	N/A	18971253	PAZAR	hg38	1	chr6	25718231	25718436
OREG1363742	Homo sapiens	N/A	TRANSCRIPTION FACTOR BINDING SITE	HIST1H2AA	ENSG00000164508	ENSEMBL	CTCF	ENST00000264010	ENSEMBL	N/A	18971253	PAZAR	hg18	1	chr6	25828686	25828948
OREG1363742	Homo sapiens	N/A	TRANSCRIPTION FACTOR BINDING SITE	HIST1H2AA	ENSG00000164508	ENSEMBL	CTCF	ENST00000264010	ENSEMBL	N/A	18971253	PAZAR	hg19	1	chr6	25720707	25720969
OREG1363742	Homo sapiens	N/A	TRANSCRIPTION FACTOR BINDING SITE	HIST1H2AA	ENSG00000164508	ENSEMBL	CTCF	ENST00000264010	ENSEMBL	N/A	18971253	PAZAR	hg38	1	chr6	25720479	25720741
OREG1363743	Homo sapiens	N/A	TRANSCRIPTION FACTOR BINDING SITE	RNU5F-7P	ENSG00000200566	ENSEMBL	CTCF	ENST00000264010	ENSEMBL	N/A	18971253	PAZAR	hg18	1	chrX	15858671	15858950
OREG1363743	Homo sapiens	N/A	TRANSCRIPTION FACTOR BINDING SITE	RNU5F-7P	ENSG00000200566	ENSEMBL	CTCF	ENST00000264010	ENSEMBL	N/A	18971253	PAZAR	hg19	1	chrX	15948750	15949029
OREG1363743	Homo sapiens	N/A	TRANSCRIPTION FACTOR BINDING SITE	RNU5F-7P	ENSG00000200566	ENSEMBL	CTCF	ENST00000264010	ENSEMBL	N/A	18971253	PAZAR	hg38	1	chrX	15930627	15930906
OREG1363744	Homo sapiens	N/A	TRANSCRIPTION FACTOR BINDING SITE	SLC26A4	ENSG00000091137	ENSEMBL	CTCF	ENST00000264010	ENSEMBL	N/A	18971253	PAZAR	hg18	1	chr7	107152814	107153136
OREG1363744	Homo sapiens	N/A	TRANSCRIPTION FACTOR BINDING SITE	SLC26A4	ENSG00000091137	ENSEMBL	CTCF	ENST00000264010	ENSEMBL	N/A	18971253	PAZAR	hg19	1	chr7	107365578	107365900
OREG1363744	Homo sapiens	N/A	TRANSCRIPTION FACTOR BINDING SITE	SLC26A4	ENSG00000091137	ENSEMBL	CTCF	ENST00000264010	ENSEMBL	N/A	18971253	PAZAR	hg38	1	chr7	107725133	107725455
OREG1363745	Homo sapiens	N/A	TRANSCRIPTION FACTOR BINDING SITE	UNC45B	ENSG00000141161	ENSEMBL	CTCF	ENST00000264010	ENSEMBL	N/A	18971253	PAZAR	hg18	1	chr17	30502187	30502497
OREG1363745	Homo sapiens	N/A	TRANSCRIPTION FACTOR BINDING SITE	UNC45B	ENSG00000141161	ENSEMBL	CTCF	ENST00000264010	ENSEMBL	N/A	18971253	PAZAR	hg19	1	chr17	33478074	33478384
OREG1363745	Homo sapiens	N/A	TRANSCRIPTION FACTOR BINDING SITE	UNC45B	ENSG00000141161	ENSEMBL	CTCF	ENST00000264010	ENSEMBL	N/A	18971253	PAZAR	hg38	1	chr17	35151055	35151365
OREG1363746	Homo sapiens	N/A	TRANSCRIPTION FACTOR BINDING SITE	CNTRL	ENSG00000119397	ENSEMBL	CTCF	ENST00000264010	ENSEMBL	N/A	18971253	PAZAR	hg18	1	chr9	122909181	122909424
OREG1363746	Homo sapiens	N/A	TRANSCRIPTION FACTOR BINDING SITE	CNTRL	ENSG00000119397	ENSEMBL	CTCF	ENST00000264010	ENSEMBL	N/A	18971253	PAZAR	hg19	1	chr9	123869360	123869603
OREG1363746	Homo sapiens	N/A	TRANSCRIPTION FACTOR BINDING SITE	CNTRL	ENSG00000119397	ENSEMBL	CTCF	ENST00000264010	ENSEMBL	N/A	18971253	PAZAR	hg38	1	chr9	121107082	121107325
OREG1363747	Homo sapiens	N/A	TRANSCRIPTION FACTOR BINDING SITE	NAP1L4P2	ENSG00000224816	ENSEMBL	CTCF	ENST00000264010	ENSEMBL	N/A	18971253	PAZAR	hg18	1	chrX	105611194	105611471
OREG1363747	Homo sapiens	N/A	TRANSCRIPTION FACTOR BINDING SITE	NAP1L4P2	ENSG00000224816	ENSEMBL	CTCF	ENST00000264010	ENSEMBL	N/A	18971253	PAZAR	hg19	1	chrX	105724538	105724815
OREG1363747	Homo sapiens	N/A	TRANSCRIPTION FACTOR BINDING SITE	NAP1L4P2	ENSG00000224816	ENSEMBL	CTCF	ENST00000264010	ENSEMBL	N/A	18971253	PAZAR	hg38	1	chrX	106481308	106481585
OREG1363748	Homo sapiens	N/A	TRANSCRIPTION FACTOR BINDING SITE	ALG14	ENSG00000172339	ENSEMBL	CTCF	ENST00000264010	ENSEMBL	N/A	18971253	PAZAR	hg18	1	chr1	95279815	95280122
OREG1363748	Homo sapiens	N/A	TRANSCRIPTION FACTOR BINDING SITE	ALG14	ENSG00000172339	ENSEMBL	CTCF	ENST00000264010	ENSEMBL	N/A	18971253	PAZAR	hg19	1	chr1	95507227	95507534
OREG1363748	Homo sapiens	N/A	TRANSCRIPTION FACTOR BINDING SITE	ALG14	ENSG00000172339	ENSEMBL	CTCF	ENST00000264010	ENSEMBL	N/A	18971253	PAZAR	hg38	1	chr1	95041671	95041978
OREG1363749	Homo sapiens	N/A	TRANSCRIPTION FACTOR BINDING SITE	ALG14	ENSG00000172339	ENSEMBL	CTCF	ENST00000264010	ENSEMBL	N/A	18971253	PAZAR	hg18	1	chr1	95281590	95281822
OREG1363749	Homo sapiens	N/A	TRANSCRIPTION FACTOR BINDING SITE	ALG14	ENSG00000172339	ENSEMBL	CTCF	ENST00000264010	ENSEMBL	N/A	18971253	PAZAR	hg19	1	chr1	95509002	95509234
OREG1363749	Homo sapiens	N/A	TRANSCRIPTION FACTOR BINDING SITE	ALG14	ENSG00000172339	ENSEMBL	CTCF	ENST00000264010	ENSEMBL	N/A	18971253	PAZAR	hg38	1	chr1	95043446	95043678
OREG1363750	Homo sapiens	N/A	TRANSCRIPTION FACTOR BINDING SITE	ALG14	ENSG00000172339	ENSEMBL	CTCF	ENST00000264010	ENSEMBL	N/A	18971253	PAZAR	hg18	1	chr1	95322714	95322999
OREG1363750	Homo sapiens	N/A	TRANSCRIPTION FACTOR BINDING SITE	ALG14	ENSG00000172339	ENSEMBL	CTCF	ENST00000264010	ENSEMBL	N/A	18971253	PAZAR	hg19	1	chr1	95550126	95550411
OREG1363750	Homo sapiens	N/A	TRANSCRIPTION FACTOR BINDING SITE	ALG14	ENSG00000172339	ENSEMBL	CTCF	ENST00000264010	ENSEMBL	N/A	18971253	PAZAR	hg38	1	chr1	95084570	95084855
OREG1363751	Homo sapiens	N/A	TRANSCRIPTION FACTOR BINDING SITE	CTCFL	ENSG00000124092	ENSEMBL	CTCF	ENST00000264010	ENSEMBL	N/A	18971253	PAZAR	hg18	1	chr20	55503750	55504024
OREG1363751	Homo sapiens	N/A	TRANSCRIPTION FACTOR BINDING SITE	CTCFL	ENSG00000124092	ENSEMBL	CTCF	ENST00000264010	ENSEMBL	N/A	18971253	PAZAR	hg19	1	chr20	56070344	56070618
OREG1363751	Homo sapiens	N/A	TRANSCRIPTION FACTOR BINDING SITE	CTCFL	ENSG00000124092	ENSEMBL	CTCF	ENST00000264010	ENSEMBL	N/A	18971253	PAZAR	hg38	1	chr20	57495288	57495562
OREG1363752	Homo sapiens	N/A	TRANSCRIPTION FACTOR BINDING SITE	CTCFL	ENSG00000124092	ENSEMBL	CTCF	ENST00000264010	ENSEMBL	N/A	18971253	PAZAR	hg18	1	chr20	55518231	55518361
OREG1363752	Homo sapiens	N/A	TRANSCRIPTION FACTOR BINDING SITE	CTCFL	ENSG00000124092	ENSEMBL	CTCF	ENST00000264010	ENSEMBL	N/A	18971253	PAZAR	hg19	1	chr20	56084825	56084955
OREG1363752	Homo sapiens	N/A	TRANSCRIPTION FACTOR BINDING SITE	CTCFL	ENSG00000124092	ENSEMBL	CTCF	ENST00000264010	ENSEMBL	N/A	18971253	PAZAR	hg38	1	chr20	57509769	57509899
OREG1363753	Homo sapiens	N/A	TRANSCRIPTION FACTOR BINDING SITE	CTCFL	ENSG00000124092	ENSEMBL	CTCF	ENST00000264010	ENSEMBL	N/A	18971253	PAZAR	hg18	1	chr20	55522796	55522948
OREG1363753	Homo sapiens	N/A	TRANSCRIPTION FACTOR BINDING SITE	CTCFL	ENSG00000124092	ENSEMBL	CTCF	ENST00000264010	ENSEMBL	N/A	18971253	PAZAR	hg19	1	chr20	56089390	56089542
OREG1363753	Homo sapiens	N/A	TRANSCRIPTION FACTOR BINDING SITE	CTCFL	ENSG00000124092	ENSEMBL	CTCF	ENST00000264010	ENSEMBL	N/A	18971253	PAZAR	hg38	1	chr20	57514334	57514486
OREG1363754	Homo sapiens	N/A	TRANSCRIPTION FACTOR BINDING SITE	ANKRD27	ENSG00000105186	ENSEMBL	CTCF	ENST00000264010	ENSEMBL	N/A	18971253	PAZAR	hg18	1	chr19	37782408	37782713
OREG1363754	Homo sapiens	N/A	TRANSCRIPTION FACTOR BINDING SITE	ANKRD27	ENSG00000105186	ENSEMBL	CTCF	ENST00000264010	ENSEMBL	N/A	18971253	PAZAR	hg19	1	chr19	33090568	33090873
OREG1363754	Homo sapiens	N/A	TRANSCRIPTION FACTOR BINDING SITE	ANKRD27	ENSG00000105186	ENSEMBL	CTCF	ENST00000264010	ENSEMBL	N/A	18971253	PAZAR	hg38	1	chr19	32599662	32599967
OREG1363755	Homo sapiens	N/A	TRANSCRIPTION FACTOR BINDING SITE	SEMA3D	ENSG00000153993	ENSEMBL	CTCF	ENST00000264010	ENSEMBL	N/A	18971253	PAZAR	hg18	1	chr7	84488396	84488664
OREG1363755	Homo sapiens	N/A	TRANSCRIPTION FACTOR BINDING SITE	SEMA3D	ENSG00000153993	ENSEMBL	CTCF	ENST00000264010	ENSEMBL	N/A	18971253	PAZAR	hg19	1	chr7	84650460	84650728
OREG1363755	Homo sapiens	N/A	TRANSCRIPTION FACTOR BINDING SITE	SEMA3D	ENSG00000153993	ENSEMBL	CTCF	ENST00000264010	ENSEMBL	N/A	18971253	PAZAR	hg38	1	chr7	85021144	85021412
OREG1363756	Homo sapiens	N/A	TRANSCRIPTION FACTOR BINDING SITE	SEMA3D	ENSG00000153993	ENSEMBL	CTCF	ENST00000264010	ENSEMBL	N/A	18971253	PAZAR	hg18	1	chr7	84490360	84490648
OREG1363756	Homo sapiens	N/A	TRANSCRIPTION FACTOR BINDING SITE	SEMA3D	ENSG00000153993	ENSEMBL	CTCF	ENST00000264010	ENSEMBL	N/A	18971253	PAZAR	hg19	1	chr7	84652424	84652712
OREG1363756	Homo sapiens	N/A	TRANSCRIPTION FACTOR BINDING SITE	SEMA3D	ENSG00000153993	ENSEMBL	CTCF	ENST00000264010	ENSEMBL	N/A	18971253	PAZAR	hg38	1	chr7	85023108	85023396
OREG1363757	Homo sapiens	N/A	TRANSCRIPTION FACTOR BINDING SITE	SEMA3D	ENSG00000153993	ENSEMBL	CTCF	ENST00000264010	ENSEMBL	N/A	18971253	PAZAR	hg18	1	chr7	84498144	84498422
OREG1363757	Homo sapiens	N/A	TRANSCRIPTION FACTOR BINDING SITE	SEMA3D	ENSG00000153993	ENSEMBL	CTCF	ENST00000264010	ENSEMBL	N/A	18971253	PAZAR	hg19	1	chr7	84660208	84660486
OREG1363757	Homo sapiens	N/A	TRANSCRIPTION FACTOR BINDING SITE	SEMA3D	ENSG00000153993	ENSEMBL	CTCF	ENST00000264010	ENSEMBL	N/A	18971253	PAZAR	hg38	1	chr7	85030892	85031170
OREG1363758	Homo sapiens	N/A	TRANSCRIPTION FACTOR BINDING SITE	SEMA3D	ENSG00000153993	ENSEMBL	CTCF	ENST00000264010	ENSEMBL	N/A	18971253	PAZAR	hg18	1	chr7	84508898	84509237
OREG1363758	Homo sapiens	N/A	TRANSCRIPTION FACTOR BINDING SITE	SEMA3D	ENSG00000153993	ENSEMBL	CTCF	ENST00000264010	ENSEMBL	N/A	18971253	PAZAR	hg19	1	chr7	84670962	84671301
OREG1363758	Homo sapiens	N/A	TRANSCRIPTION FACTOR BINDING SITE	SEMA3D	ENSG00000153993	ENSEMBL	CTCF	ENST00000264010	ENSEMBL	N/A	18971253	PAZAR	hg38	1	chr7	85041646	85041985
OREG1363759	Homo sapiens	N/A	TRANSCRIPTION FACTOR BINDING SITE	SEMA3D	ENSG00000153993	ENSEMBL	CTCF	ENST00000264010	ENSEMBL	N/A	18971253	PAZAR	hg18	1	chr7	84653983	84654282
OREG1363759	Homo sapiens	N/A	TRANSCRIPTION FACTOR BINDING SITE	SEMA3D	ENSG00000153993	ENSEMBL	CTCF	ENST00000264010	ENSEMBL	N/A	18971253	PAZAR	hg19	1	chr7	84816047	84816346
OREG1363759	Homo sapiens	N/A	TRANSCRIPTION FACTOR BINDING SITE	SEMA3D	ENSG00000153993	ENSEMBL	CTCF	ENST00000264010	ENSEMBL	N/A	18971253	PAZAR	hg38	1	chr7	85186731	85187030
OREG1363760	Homo sapiens	N/A	TRANSCRIPTION FACTOR BINDING SITE	SEMA3D	ENSG00000153993	ENSEMBL	CTCF	ENST00000264010	ENSEMBL	N/A	18971253	PAZAR	hg18	1	chr7	84658744	84658929
OREG1363760	Homo sapiens	N/A	TRANSCRIPTION FACTOR BINDING SITE	SEMA3D	ENSG00000153993	ENSEMBL	CTCF	ENST00000264010	ENSEMBL	N/A	18971253	PAZAR	hg19	1	chr7	84820808	84820993
OREG1363760	Homo sapiens	N/A	TRANSCRIPTION FACTOR BINDING SITE	SEMA3D	ENSG00000153993	ENSEMBL	CTCF	ENST00000264010	ENSEMBL	N/A	18971253	PAZAR	hg38	1	chr7	85191492	85191677
OREG1363761	Homo sapiens	N/A	TRANSCRIPTION FACTOR BINDING SITE	SEMA3D	ENSG00000153993	ENSEMBL	CTCF	ENST00000264010	ENSEMBL	N/A	18971253	PAZAR	hg18	1	chr7	84931615	84931807
OREG1363761	Homo sapiens	N/A	TRANSCRIPTION FACTOR BINDING SITE	SEMA3D	ENSG00000153993	ENSEMBL	CTCF	ENST00000264010	ENSEMBL	N/A	18971253	PAZAR	hg19	1	chr7	85093679	85093871
OREG1363761	Homo sapiens	N/A	TRANSCRIPTION FACTOR BINDING SITE	SEMA3D	ENSG00000153993	ENSEMBL	CTCF	ENST00000264010	ENSEMBL	N/A	18971253	PAZAR	hg38	1	chr7	85464363	85464555
OREG1363762	Homo sapiens	N/A	TRANSCRIPTION FACTOR BINDING SITE	SEMA3D	ENSG00000153993	ENSEMBL	CTCF	ENST00000264010	ENSEMBL	N/A	18971253	PAZAR	hg18	1	chr7	85021563	85021855
OREG1363762	Homo sapiens	N/A	TRANSCRIPTION FACTOR BINDING SITE	SEMA3D	ENSG00000153993	ENSEMBL	CTCF	ENST00000264010	ENSEMBL	N/A	18971253	PAZAR	hg19	1	chr7	85183627	85183919
OREG1363762	Homo sapiens	N/A	TRANSCRIPTION FACTOR BINDING SITE	SEMA3D	ENSG00000153993	ENSEMBL	CTCF	ENST00000264010	ENSEMBL	N/A	18971253	PAZAR	hg38	1	chr7	85554311	85554603
OREG1363763	Homo sapiens	N/A	TRANSCRIPTION FACTOR BINDING SITE	SEMA3D	ENSG00000153993	ENSEMBL	CTCF	ENST00000264010	ENSEMBL	N/A	18971253	PAZAR	hg18	1	chr7	85297144	85297316
OREG1363763	Homo sapiens	N/A	TRANSCRIPTION FACTOR BINDING SITE	SEMA3D	ENSG00000153993	ENSEMBL	CTCF	ENST00000264010	ENSEMBL	N/A	18971253	PAZAR	hg19	1	chr7	85459208	85459380
OREG1363763	Homo sapiens	N/A	TRANSCRIPTION FACTOR BINDING SITE	SEMA3D	ENSG00000153993	ENSEMBL	CTCF	ENST00000264010	ENSEMBL	N/A	18971253	PAZAR	hg38	1	chr7	85829892	85830064
OREG1363764	Homo sapiens	N/A	TRANSCRIPTION FACTOR BINDING SITE	SEMA3D	ENSG00000153993	ENSEMBL	CTCF	ENST00000264010	ENSEMBL	N/A	18971253	PAZAR	hg18	1	chr7	85318953	85319161
OREG1363764	Homo sapiens	N/A	TRANSCRIPTION FACTOR BINDING SITE	SEMA3D	ENSG00000153993	ENSEMBL	CTCF	ENST00000264010	ENSEMBL	N/A	18971253	PAZAR	hg19	1	chr7	85481017	85481225
OREG1363764	Homo sapiens	N/A	TRANSCRIPTION FACTOR BINDING SITE	SEMA3D	ENSG00000153993	ENSEMBL	CTCF	ENST00000264010	ENSEMBL	N/A	18971253	PAZAR	hg38	1	chr7	85851701	85851909
OREG1363765	Homo sapiens	N/A	TRANSCRIPTION FACTOR BINDING SITE	SEMA3D	ENSG00000153993	ENSEMBL	CTCF	ENST00000264010	ENSEMBL	N/A	18971253	PAZAR	hg18	1	chr7	85357523	85357768
OREG1363765	Homo sapiens	N/A	TRANSCRIPTION FACTOR BINDING SITE	SEMA3D	ENSG00000153993	ENSEMBL	CTCF	ENST00000264010	ENSEMBL	N/A	18971253	PAZAR	hg19	1	chr7	85519587	85519832
OREG1363765	Homo sapiens	N/A	TRANSCRIPTION FACTOR BINDING SITE	SEMA3D	ENSG00000153993	ENSEMBL	CTCF	ENST00000264010	ENSEMBL	N/A	18971253	PAZAR	hg38	1	chr7	85890271	85890516
OREG1363766	Homo sapiens	N/A	TRANSCRIPTION FACTOR BINDING SITE	NT5M	ENSG00000205309	ENSEMBL	CTCF	ENST00000264010	ENSEMBL	N/A	18971253	PAZAR	hg18	1	chr17	17199002	17199318
OREG1363766	Homo sapiens	N/A	TRANSCRIPTION FACTOR BINDING SITE	NT5M	ENSG00000205309	ENSEMBL	CTCF	ENST00000264010	ENSEMBL	N/A	18971253	PAZAR	hg19	1	chr17	17258277	17258593
OREG1363766	Homo sapiens	N/A	TRANSCRIPTION FACTOR BINDING SITE	NT5M	ENSG00000205309	ENSEMBL	CTCF	ENST00000264010	ENSEMBL	N/A	18971253	PAZAR	hg38	1	chr17	17354963	17355279
OREG1363767	Homo sapiens	N/A	TRANSCRIPTION FACTOR BINDING SITE	NT5M	ENSG00000205309	ENSEMBL	CTCF	ENST00000264010	ENSEMBL	N/A	18971253	PAZAR	hg18	1	chr17	17200119	17200433
OREG1363767	Homo sapiens	N/A	TRANSCRIPTION FACTOR BINDING SITE	NT5M	ENSG00000205309	ENSEMBL	CTCF	ENST00000264010	ENSEMBL	N/A	18971253	PAZAR	hg19	1	chr17	17259394	17259708
OREG1363767	Homo sapiens	N/A	TRANSCRIPTION FACTOR BINDING SITE	NT5M	ENSG00000205309	ENSEMBL	CTCF	ENST00000264010	ENSEMBL	N/A	18971253	PAZAR	hg38	1	chr17	17356080	17356394
OREG1363768	Homo sapiens	N/A	TRANSCRIPTION FACTOR BINDING SITE	RNU2-36P	ENSG00000222293	ENSEMBL	CTCF	ENST00000264010	ENSEMBL	N/A	18971253	PAZAR	hg18	1	chr9	88219009	88219267
OREG1363768	Homo sapiens	N/A	TRANSCRIPTION FACTOR BINDING SITE	RNU2-36P	ENSG00000222293	ENSEMBL	CTCF	ENST00000264010	ENSEMBL	N/A	18971253	PAZAR	hg19	1	chr9	89029189	89029447
OREG1363768	Homo sapiens	N/A	TRANSCRIPTION FACTOR BINDING SITE	RNU2-36P	ENSG00000222293	ENSEMBL	CTCF	ENST00000264010	ENSEMBL	N/A	18971253	PAZAR	hg38	1	chr9	86414274	86414532
OREG1363769	Homo sapiens	N/A	TRANSCRIPTION FACTOR BINDING SITE	RNU2-36P	ENSG00000222293	ENSEMBL	CTCF	ENST00000264010	ENSEMBL	N/A	18971253	PAZAR	hg18	1	chr9	88238505	88238685
OREG1363769	Homo sapiens	N/A	TRANSCRIPTION FACTOR BINDING SITE	RNU2-36P	ENSG00000222293	ENSEMBL	CTCF	ENST00000264010	ENSEMBL	N/A	18971253	PAZAR	hg19	1	chr9	89048685	89048865
OREG1363769	Homo sapiens	N/A	TRANSCRIPTION FACTOR BINDING SITE	RNU2-36P	ENSG00000222293	ENSEMBL	CTCF	ENST00000264010	ENSEMBL	N/A	18971253	PAZAR	hg38	1	chr9	86433770	86433950
OREG1363770	Homo sapiens	N/A	TRANSCRIPTION FACTOR BINDING SITE	RNU2-36P	ENSG00000222293	ENSEMBL	CTCF	ENST00000264010	ENSEMBL	N/A	18971253	PAZAR	hg18	1	chr9	88238752	88238996
OREG1363770	Homo sapiens	N/A	TRANSCRIPTION FACTOR BINDING SITE	RNU2-36P	ENSG00000222293	ENSEMBL	CTCF	ENST00000264010	ENSEMBL	N/A	18971253	PAZAR	hg19	1	chr9	89048932	89049176
OREG1363770	Homo sapiens	N/A	TRANSCRIPTION FACTOR BINDING SITE	RNU2-36P	ENSG00000222293	ENSEMBL	CTCF	ENST00000264010	ENSEMBL	N/A	18971253	PAZAR	hg38	1	chr9	86434017	86434261
OREG1363771	Homo sapiens	N/A	TRANSCRIPTION FACTOR BINDING SITE	RNU2-36P	ENSG00000222293	ENSEMBL	CTCF	ENST00000264010	ENSEMBL	N/A	18971253	PAZAR	hg18	1	chr9	88292060	88292349
OREG1363771	Homo sapiens	N/A	TRANSCRIPTION FACTOR BINDING SITE	RNU2-36P	ENSG00000222293	ENSEMBL	CTCF	ENST00000264010	ENSEMBL	N/A	18971253	PAZAR	hg19	1	chr9	89102240	89102529
OREG1363771	Homo sapiens	N/A	TRANSCRIPTION FACTOR BINDING SITE	RNU2-36P	ENSG00000222293	ENSEMBL	CTCF	ENST00000264010	ENSEMBL	N/A	18971253	PAZAR	hg38	1	chr9	86487325	86487614
OREG1363772	Homo sapiens	N/A	TRANSCRIPTION FACTOR BINDING SITE	COPS8	ENSG00000198612	ENSEMBL	CTCF	ENST00000264010	ENSEMBL	N/A	18971253	PAZAR	hg18	1	chr2	237634202	237634461
OREG1363772	Homo sapiens	N/A	TRANSCRIPTION FACTOR BINDING SITE	COPS8	ENSG00000198612	ENSEMBL	CTCF	ENST00000264010	ENSEMBL	N/A	18971253	PAZAR	hg19	1	chr2	237969463	237969722
OREG1363772	Homo sapiens	N/A	TRANSCRIPTION FACTOR BINDING SITE	COPS8	ENSG00000198612	ENSEMBL	CTCF	ENST00000264010	ENSEMBL	N/A	18971253	PAZAR	hg38	1	chr2	237060820	237061079
OREG1363773	Homo sapiens	N/A	TRANSCRIPTION FACTOR BINDING SITE	COPS8	ENSG00000198612	ENSEMBL	CTCF	ENST00000264010	ENSEMBL	N/A	18971253	PAZAR	hg18	1	chr2	237645751	237646031
OREG1363773	Homo sapiens	N/A	TRANSCRIPTION FACTOR BINDING SITE	COPS8	ENSG00000198612	ENSEMBL	CTCF	ENST00000264010	ENSEMBL	N/A	18971253	PAZAR	hg19	1	chr2	237981012	237981292
OREG1363773	Homo sapiens	N/A	TRANSCRIPTION FACTOR BINDING SITE	COPS8	ENSG00000198612	ENSEMBL	CTCF	ENST00000264010	ENSEMBL	N/A	18971253	PAZAR	hg38	1	chr2	237072369	237072649
OREG1363774	Homo sapiens	N/A	TRANSCRIPTION FACTOR BINDING SITE	COPS8	ENSG00000198612	ENSEMBL	CTCF	ENST00000264010	ENSEMBL	N/A	18971253	PAZAR	hg18	1	chr2	237706312	237706475
OREG1363774	Homo sapiens	N/A	TRANSCRIPTION FACTOR BINDING SITE	COPS8	ENSG00000198612	ENSEMBL	CTCF	ENST00000264010	ENSEMBL	N/A	18971253	PAZAR	hg19	1	chr2	238041573	238041736
OREG1363774	Homo sapiens	N/A	TRANSCRIPTION FACTOR BINDING SITE	COPS8	ENSG00000198612	ENSEMBL	CTCF	ENST00000264010	ENSEMBL	N/A	18971253	PAZAR	hg38	1	chr2	237132930	237133093
OREG1363775	Homo sapiens	N/A	TRANSCRIPTION FACTOR BINDING SITE	COPS8	ENSG00000198612	ENSEMBL	CTCF	ENST00000264010	ENSEMBL	N/A	18971253	PAZAR	hg18	1	chr2	237727489	237727712
OREG1363775	Homo sapiens	N/A	TRANSCRIPTION FACTOR BINDING SITE	COPS8	ENSG00000198612	ENSEMBL	CTCF	ENST00000264010	ENSEMBL	N/A	18971253	PAZAR	hg19	1	chr2	238062750	238062973
OREG1363775	Homo sapiens	N/A	TRANSCRIPTION FACTOR BINDING SITE	COPS8	ENSG00000198612	ENSEMBL	CTCF	ENST00000264010	ENSEMBL	N/A	18971253	PAZAR	hg38	1	chr2	237154107	237154330
OREG1363776	Homo sapiens	N/A	TRANSCRIPTION FACTOR BINDING SITE	KCNJ12	ENSG00000184185	ENSEMBL	CTCF	ENST00000264010	ENSEMBL	N/A	18971253	PAZAR	hg18	1	chr17	21301023	21301199
OREG1363776	Homo sapiens	N/A	TRANSCRIPTION FACTOR BINDING SITE	KCNJ12	ENSG00000184185	ENSEMBL	CTCF	ENST00000264010	ENSEMBL	N/A	18971253	PAZAR	hg19	1	chr17	21360430	21360606
OREG1363776	Homo sapiens	N/A	TRANSCRIPTION FACTOR BINDING SITE	KCNJ12	ENSG00000184185	ENSEMBL	CTCF	ENST00000264010	ENSEMBL	N/A	18971253	PAZAR	hg38	1	chr17	21457118	21457294
OREG1363777	Homo sapiens	N/A	TRANSCRIPTION FACTOR BINDING SITE	EHD1	ENSG00000110047	ENSEMBL	CTCF	ENST00000264010	ENSEMBL	N/A	18971253	PAZAR	hg18	1	chr11	64402492	64402779
OREG1363777	Homo sapiens	N/A	TRANSCRIPTION FACTOR BINDING SITE	EHD1	ENSG00000110047	ENSEMBL	CTCF	ENST00000264010	ENSEMBL	N/A	18971253	PAZAR	hg19	1	chr11	64645916	64646203
OREG1363777	Homo sapiens	N/A	TRANSCRIPTION FACTOR BINDING SITE	EHD1	ENSG00000110047	ENSEMBL	CTCF	ENST00000264010	ENSEMBL	N/A	18971253	PAZAR	hg38	1	chr11	64878444	64878731
OREG1363778	Homo sapiens	N/A	TRANSCRIPTION FACTOR BINDING SITE	EHD1	ENSG00000110047	ENSEMBL	CTCF	ENST00000264010	ENSEMBL	N/A	18971253	PAZAR	hg18	1	chr11	64411931	64412224
OREG1363778	Homo sapiens	N/A	TRANSCRIPTION FACTOR BINDING SITE	EHD1	ENSG00000110047	ENSEMBL	CTCF	ENST00000264010	ENSEMBL	N/A	18971253	PAZAR	hg19	1	chr11	64655355	64655648
OREG1363778	Homo sapiens	N/A	TRANSCRIPTION FACTOR BINDING SITE	EHD1	ENSG00000110047	ENSEMBL	CTCF	ENST00000264010	ENSEMBL	N/A	18971253	PAZAR	hg38	1	chr11	64887883	64888176
OREG1363779	Homo sapiens	N/A	TRANSCRIPTION FACTOR BINDING SITE	LRRK1	ENSG00000154237	ENSEMBL	CTCF	ENST00000264010	ENSEMBL	N/A	18971253	PAZAR	hg18	1	chr15	99275689	99275985
OREG1363779	Homo sapiens	N/A	TRANSCRIPTION FACTOR BINDING SITE	LRRK1	ENSG00000154237	ENSEMBL	CTCF	ENST00000264010	ENSEMBL	N/A	18971253	PAZAR	hg19	1	chr15	101458166	101458462
OREG1363779	Homo sapiens	N/A	TRANSCRIPTION FACTOR BINDING SITE	LRRK1	ENSG00000154237	ENSEMBL	CTCF	ENST00000264010	ENSEMBL	N/A	18971253	PAZAR	hg38	1	chr15	100917961	100918257
OREG1363780	Homo sapiens	N/A	TRANSCRIPTION FACTOR BINDING SITE	LRRK1	ENSG00000154237	ENSEMBL	CTCF	ENST00000264010	ENSEMBL	N/A	18971253	PAZAR	hg18	1	chr15	99364757	99365044
OREG1363780	Homo sapiens	N/A	TRANSCRIPTION FACTOR BINDING SITE	LRRK1	ENSG00000154237	ENSEMBL	CTCF	ENST00000264010	ENSEMBL	N/A	18971253	PAZAR	hg19	1	chr15	101547234	101547521
OREG1363780	Homo sapiens	N/A	TRANSCRIPTION FACTOR BINDING SITE	LRRK1	ENSG00000154237	ENSEMBL	CTCF	ENST00000264010	ENSEMBL	N/A	18971253	PAZAR	hg38	1	chr15	101007029	101007316
OREG1363781	Homo sapiens	N/A	TRANSCRIPTION FACTOR BINDING SITE	LRRK1	ENSG00000154237	ENSEMBL	CTCF	ENST00000264010	ENSEMBL	N/A	18971253	PAZAR	hg18	1	chr15	99366140	99366462
OREG1363781	Homo sapiens	N/A	TRANSCRIPTION FACTOR BINDING SITE	LRRK1	ENSG00000154237	ENSEMBL	CTCF	ENST00000264010	ENSEMBL	N/A	18971253	PAZAR	hg19	1	chr15	101548617	101548939
OREG1363781	Homo sapiens	N/A	TRANSCRIPTION FACTOR BINDING SITE	LRRK1	ENSG00000154237	ENSEMBL	CTCF	ENST00000264010	ENSEMBL	N/A	18971253	PAZAR	hg38	1	chr15	101008412	101008734
OREG1363782	Homo sapiens	N/A	TRANSCRIPTION FACTOR BINDING SITE	LRRK1	ENSG00000154237	ENSEMBL	CTCF	ENST00000264010	ENSEMBL	N/A	18971253	PAZAR	hg18	1	chr15	99372941	99373178
OREG1363782	Homo sapiens	N/A	TRANSCRIPTION FACTOR BINDING SITE	LRRK1	ENSG00000154237	ENSEMBL	CTCF	ENST00000264010	ENSEMBL	N/A	18971253	PAZAR	hg19	1	chr15	101555418	101555655
OREG1363782	Homo sapiens	N/A	TRANSCRIPTION FACTOR BINDING SITE	LRRK1	ENSG00000154237	ENSEMBL	CTCF	ENST00000264010	ENSEMBL	N/A	18971253	PAZAR	hg38	1	chr15	101015213	101015450
OREG1363783	Homo sapiens	N/A	TRANSCRIPTION FACTOR BINDING SITE	LRRK1	ENSG00000154237	ENSEMBL	CTCF	ENST00000264010	ENSEMBL	N/A	18971253	PAZAR	hg18	1	chr15	99446519	99446822
OREG1363783	Homo sapiens	N/A	TRANSCRIPTION FACTOR BINDING SITE	LRRK1	ENSG00000154237	ENSEMBL	CTCF	ENST00000264010	ENSEMBL	N/A	18971253	PAZAR	hg19	1	chr15	101628996	101629299
OREG1363783	Homo sapiens	N/A	TRANSCRIPTION FACTOR BINDING SITE	LRRK1	ENSG00000154237	ENSEMBL	CTCF	ENST00000264010	ENSEMBL	N/A	18971253	PAZAR	hg38	1	chr15	101088791	101089094
OREG1363784	Homo sapiens	N/A	TRANSCRIPTION FACTOR BINDING SITE	PIF1	ENSG00000140451	ENSEMBL	CTCF	ENST00000264010	ENSEMBL	N/A	18971253	PAZAR	hg18	1	chr15	62889226	62889437
OREG1363784	Homo sapiens	N/A	TRANSCRIPTION FACTOR BINDING SITE	PIF1	ENSG00000140451	ENSEMBL	CTCF	ENST00000264010	ENSEMBL	N/A	18971253	PAZAR	hg19	1	chr15	65102173	65102384
OREG1363784	Homo sapiens	N/A	TRANSCRIPTION FACTOR BINDING SITE	PIF1	ENSG00000140451	ENSEMBL	CTCF	ENST00000264010	ENSEMBL	N/A	18971253	PAZAR	hg38	1	chr15	64809974	64810185
OREG1363785	Homo sapiens	N/A	TRANSCRIPTION FACTOR BINDING SITE	EVPL	ENSG00000167880	ENSEMBL	CTCF	ENST00000264010	ENSEMBL	N/A	18971253	PAZAR	hg18	1	chr17	71521926	71522166
OREG1363785	Homo sapiens	N/A	TRANSCRIPTION FACTOR BINDING SITE	EVPL	ENSG00000167880	ENSEMBL	CTCF	ENST00000264010	ENSEMBL	N/A	18971253	PAZAR	hg19	1	chr17	74010331	74010571
OREG1363785	Homo sapiens	N/A	TRANSCRIPTION FACTOR BINDING SITE	EVPL	ENSG00000167880	ENSEMBL	CTCF	ENST00000264010	ENSEMBL	N/A	18971253	PAZAR	hg38	1	chr17	76014250	76014490
OREG1363786	Homo sapiens	N/A	TRANSCRIPTION FACTOR BINDING SITE	FFAR2	ENSG00000126262	ENSEMBL	CTCF	ENST00000264010	ENSEMBL	N/A	18971253	PAZAR	hg18	1	chr19	40603187	40603382
OREG1363786	Homo sapiens	N/A	TRANSCRIPTION FACTOR BINDING SITE	FFAR2	ENSG00000126262	ENSEMBL	CTCF	ENST00000264010	ENSEMBL	N/A	18971253	PAZAR	hg19	1	chr19	35911347	35911542
OREG1363786	Homo sapiens	N/A	TRANSCRIPTION FACTOR BINDING SITE	FFAR2	ENSG00000126262	ENSEMBL	CTCF	ENST00000264010	ENSEMBL	N/A	18971253	PAZAR	hg38	1	chr19	35420445	35420640
OREG1363787	Homo sapiens	N/A	TRANSCRIPTION FACTOR BINDING SITE	ACVR1	ENSG00000115170	ENSEMBL	CTCF	ENST00000264010	ENSEMBL	N/A	18971253	PAZAR	hg18	1	chr2	158342315	158342520
OREG1363787	Homo sapiens	N/A	TRANSCRIPTION FACTOR BINDING SITE	ACVR1	ENSG00000115170	ENSEMBL	CTCF	ENST00000264010	ENSEMBL	N/A	18971253	PAZAR	hg19	1	chr2	158634069	158634274
OREG1363787	Homo sapiens	N/A	TRANSCRIPTION FACTOR BINDING SITE	ACVR1	ENSG00000115170	ENSEMBL	CTCF	ENST00000264010	ENSEMBL	N/A	18971253	PAZAR	hg38	1	chr2	157777557	157777762
OREG1363788	Homo sapiens	N/A	TRANSCRIPTION FACTOR BINDING SITE	ACVR1	ENSG00000115170	ENSEMBL	CTCF	ENST00000264010	ENSEMBL	N/A	18971253	PAZAR	hg18	1	chr2	158441107	158441348
OREG1363788	Homo sapiens	N/A	TRANSCRIPTION FACTOR BINDING SITE	ACVR1	ENSG00000115170	ENSEMBL	CTCF	ENST00000264010	ENSEMBL	N/A	18971253	PAZAR	hg19	1	chr2	158732861	158733102
OREG1363788	Homo sapiens	N/A	TRANSCRIPTION FACTOR BINDING SITE	ACVR1	ENSG00000115170	ENSEMBL	CTCF	ENST00000264010	ENSEMBL	N/A	18971253	PAZAR	hg38	1	chr2	157876349	157876590
OREG1363789	Homo sapiens	N/A	TRANSCRIPTION FACTOR BINDING SITE	BTRC	ENSG00000166167	ENSEMBL	CTCF	ENST00000264010	ENSEMBL	N/A	18971253	PAZAR	hg18	1	chr10	103192056	103192237
OREG1363789	Homo sapiens	N/A	TRANSCRIPTION FACTOR BINDING SITE	BTRC	ENSG00000166167	ENSEMBL	CTCF	ENST00000264010	ENSEMBL	N/A	18971253	PAZAR	hg19	1	chr10	103202066	103202247
OREG1363789	Homo sapiens	N/A	TRANSCRIPTION FACTOR BINDING SITE	BTRC	ENSG00000166167	ENSEMBL	CTCF	ENST00000264010	ENSEMBL	N/A	18971253	PAZAR	hg38	1	chr10	101442309	101442490
OREG1363790	Homo sapiens	N/A	TRANSCRIPTION FACTOR BINDING SITE	BTRC	ENSG00000166167	ENSEMBL	CTCF	ENST00000264010	ENSEMBL	N/A	18971253	PAZAR	hg18	1	chr10	103193881	103194072
OREG1363790	Homo sapiens	N/A	TRANSCRIPTION FACTOR BINDING SITE	BTRC	ENSG00000166167	ENSEMBL	CTCF	ENST00000264010	ENSEMBL	N/A	18971253	PAZAR	hg19	1	chr10	103203891	103204082
OREG1363790	Homo sapiens	N/A	TRANSCRIPTION FACTOR BINDING SITE	BTRC	ENSG00000166167	ENSEMBL	CTCF	ENST00000264010	ENSEMBL	N/A	18971253	PAZAR	hg38	1	chr10	101444134	101444325
OREG1363791	Homo sapiens	N/A	TRANSCRIPTION FACTOR BINDING SITE	BTRC	ENSG00000166167	ENSEMBL	CTCF	ENST00000264010	ENSEMBL	N/A	18971253	PAZAR	hg18	1	chr10	103217141	103217339
OREG1363791	Homo sapiens	N/A	TRANSCRIPTION FACTOR BINDING SITE	BTRC	ENSG00000166167	ENSEMBL	CTCF	ENST00000264010	ENSEMBL	N/A	18971253	PAZAR	hg19	1	chr10	103227151	103227349
OREG1363791	Homo sapiens	N/A	TRANSCRIPTION FACTOR BINDING SITE	BTRC	ENSG00000166167	ENSEMBL	CTCF	ENST00000264010	ENSEMBL	N/A	18971253	PAZAR	hg38	1	chr10	101467394	101467592
OREG1363792	Homo sapiens	N/A	TRANSCRIPTION FACTOR BINDING SITE	BTRC	ENSG00000166167	ENSEMBL	CTCF	ENST00000264010	ENSEMBL	N/A	18971253	PAZAR	hg18	1	chr10	103245162	103245296
OREG1363792	Homo sapiens	N/A	TRANSCRIPTION FACTOR BINDING SITE	BTRC	ENSG00000166167	ENSEMBL	CTCF	ENST00000264010	ENSEMBL	N/A	18971253	PAZAR	hg19	1	chr10	103255172	103255306
OREG1363792	Homo sapiens	N/A	TRANSCRIPTION FACTOR BINDING SITE	BTRC	ENSG00000166167	ENSEMBL	CTCF	ENST00000264010	ENSEMBL	N/A	18971253	PAZAR	hg38	1	chr10	101495415	101495549
OREG1363793	Homo sapiens	N/A	TRANSCRIPTION FACTOR BINDING SITE	BTRC	ENSG00000166167	ENSEMBL	CTCF	ENST00000264010	ENSEMBL	N/A	18971253	PAZAR	hg18	1	chr10	103286633	103286900
OREG1363793	Homo sapiens	N/A	TRANSCRIPTION FACTOR BINDING SITE	BTRC	ENSG00000166167	ENSEMBL	CTCF	ENST00000264010	ENSEMBL	N/A	18971253	PAZAR	hg19	1	chr10	103296643	103296910
OREG1363793	Homo sapiens	N/A	TRANSCRIPTION FACTOR BINDING SITE	BTRC	ENSG00000166167	ENSEMBL	CTCF	ENST00000264010	ENSEMBL	N/A	18971253	PAZAR	hg38	1	chr10	101536886	101537153
OREG1363794	Homo sapiens	N/A	TRANSCRIPTION FACTOR BINDING SITE	PRKRIR	ENSG00000137492	ENSEMBL	CTCF	ENST00000264010	ENSEMBL	N/A	18971253	PAZAR	hg18	1	chr11	75707481	75707755
OREG1363794	Homo sapiens	N/A	TRANSCRIPTION FACTOR BINDING SITE	PRKRIR	ENSG00000137492	ENSEMBL	CTCF	ENST00000264010	ENSEMBL	N/A	18971253	PAZAR	hg19	1	chr11	76029833	76030107
OREG1363794	Homo sapiens	N/A	TRANSCRIPTION FACTOR BINDING SITE	PRKRIR	ENSG00000137492	ENSEMBL	CTCF	ENST00000264010	ENSEMBL	N/A	18971253	PAZAR	hg38	1	chr11	76318789	76319063
OREG1363795	Homo sapiens	N/A	TRANSCRIPTION FACTOR BINDING SITE	COA7	ENSG00000162377	ENSEMBL	CTCF	ENST00000264010	ENSEMBL	N/A	18971253	PAZAR	hg18	1	chr1	52924572	52924738
OREG1363795	Homo sapiens	N/A	TRANSCRIPTION FACTOR BINDING SITE	COA7	ENSG00000162377	ENSEMBL	CTCF	ENST00000264010	ENSEMBL	N/A	18971253	PAZAR	hg19	1	chr1	53151984	53152150
OREG1363795	Homo sapiens	N/A	TRANSCRIPTION FACTOR BINDING SITE	COA7	ENSG00000162377	ENSEMBL	CTCF	ENST00000264010	ENSEMBL	N/A	18971253	PAZAR	hg38	1	chr1	52686312	52686478
OREG1363796	Homo sapiens	N/A	TRANSCRIPTION FACTOR BINDING SITE	LONP2	ENSG00000102910	ENSEMBL	CTCF	ENST00000264010	ENSEMBL	N/A	18971253	PAZAR	hg18	1	chr16	46945044	46945296
OREG1363796	Homo sapiens	N/A	TRANSCRIPTION FACTOR BINDING SITE	LONP2	ENSG00000102910	ENSEMBL	CTCF	ENST00000264010	ENSEMBL	N/A	18971253	PAZAR	hg19	1	chr16	48387543	48387795
OREG1363796	Homo sapiens	N/A	TRANSCRIPTION FACTOR BINDING SITE	LONP2	ENSG00000102910	ENSEMBL	CTCF	ENST00000264010	ENSEMBL	N/A	18971253	PAZAR	hg38	1	chr16	48353632	48353884
OREG1363797	Homo sapiens	N/A	TRANSCRIPTION FACTOR BINDING SITE	GSS	ENSG00000100983	ENSEMBL	CTCF	ENST00000264010	ENSEMBL	N/A	18971253	PAZAR	hg18	1	chr20	33012289	33012521
OREG1363797	Homo sapiens	N/A	TRANSCRIPTION FACTOR BINDING SITE	GSS	ENSG00000100983	ENSEMBL	CTCF	ENST00000264010	ENSEMBL	N/A	18971253	PAZAR	hg19	1	chr20	33548628	33548860
OREG1363797	Homo sapiens	N/A	TRANSCRIPTION FACTOR BINDING SITE	GSS	ENSG00000100983	ENSEMBL	CTCF	ENST00000264010	ENSEMBL	N/A	18971253	PAZAR	hg38	1	chr20	34960825	34961057
OREG1363798	Homo sapiens	N/A	TRANSCRIPTION FACTOR BINDING SITE	C19orf60	ENSG00000006015	ENSEMBL	CTCF	ENST00000264010	ENSEMBL	N/A	18971253	PAZAR	hg18	1	chr19	18560371	18560720
OREG1363798	Homo sapiens	N/A	TRANSCRIPTION FACTOR BINDING SITE	C19orf60	ENSG00000006015	ENSEMBL	CTCF	ENST00000264010	ENSEMBL	N/A	18971253	PAZAR	hg19	1	chr19	18699371	18699720
OREG1363798	Homo sapiens	N/A	TRANSCRIPTION FACTOR BINDING SITE	C19orf60	ENSG00000006015	ENSEMBL	CTCF	ENST00000264010	ENSEMBL	N/A	18971253	PAZAR	hg38	1	chr19	18588561	18588910
OREG1363799	Homo sapiens	N/A	TRANSCRIPTION FACTOR BINDING SITE	MMS22L	ENSG00000146263	ENSEMBL	CTCF	ENST00000264010	ENSEMBL	N/A	18971253	PAZAR	hg18	1	chr6	97741100	97741272
OREG1363799	Homo sapiens	N/A	TRANSCRIPTION FACTOR BINDING SITE	MMS22L	ENSG00000146263	ENSEMBL	CTCF	ENST00000264010	ENSEMBL	N/A	18971253	PAZAR	hg19	1	chr6	97634379	97634551
OREG1363799	Homo sapiens	N/A	TRANSCRIPTION FACTOR BINDING SITE	MMS22L	ENSG00000146263	ENSEMBL	CTCF	ENST00000264010	ENSEMBL	N/A	18971253	PAZAR	hg38	1	chr6	97186503	97186675
OREG1363800	Homo sapiens	N/A	TRANSCRIPTION FACTOR BINDING SITE	MMS22L	ENSG00000146263	ENSEMBL	CTCF	ENST00000264010	ENSEMBL	N/A	18971253	PAZAR	hg18	1	chr6	97948730	97948993
OREG1363800	Homo sapiens	N/A	TRANSCRIPTION FACTOR BINDING SITE	MMS22L	ENSG00000146263	ENSEMBL	CTCF	ENST00000264010	ENSEMBL	N/A	18971253	PAZAR	hg19	1	chr6	97842009	97842272
OREG1363800	Homo sapiens	N/A	TRANSCRIPTION FACTOR BINDING SITE	MMS22L	ENSG00000146263	ENSEMBL	CTCF	ENST00000264010	ENSEMBL	N/A	18971253	PAZAR	hg38	1	chr6	97394133	97394396
OREG1363801	Homo sapiens	N/A	TRANSCRIPTION FACTOR BINDING SITE	MMS22L	ENSG00000146263	ENSEMBL	CTCF	ENST00000264010	ENSEMBL	N/A	18971253	PAZAR	hg18	1	chr6	97991594	97991833
OREG1363801	Homo sapiens	N/A	TRANSCRIPTION FACTOR BINDING SITE	MMS22L	ENSG00000146263	ENSEMBL	CTCF	ENST00000264010	ENSEMBL	N/A	18971253	PAZAR	hg19	1	chr6	97884873	97885112
OREG1363801	Homo sapiens	N/A	TRANSCRIPTION FACTOR BINDING SITE	MMS22L	ENSG00000146263	ENSEMBL	CTCF	ENST00000264010	ENSEMBL	N/A	18971253	PAZAR	hg38	1	chr6	97436997	97437236
OREG1363802	Homo sapiens	N/A	TRANSCRIPTION FACTOR BINDING SITE	MMS22L	ENSG00000146263	ENSEMBL	CTCF	ENST00000264010	ENSEMBL	N/A	18971253	PAZAR	hg18	1	chr6	98052332	98052664
OREG1363802	Homo sapiens	N/A	TRANSCRIPTION FACTOR BINDING SITE	MMS22L	ENSG00000146263	ENSEMBL	CTCF	ENST00000264010	ENSEMBL	N/A	18971253	PAZAR	hg19	1	chr6	97945611	97945943
OREG1363802	Homo sapiens	N/A	TRANSCRIPTION FACTOR BINDING SITE	MMS22L	ENSG00000146263	ENSEMBL	CTCF	ENST00000264010	ENSEMBL	N/A	18971253	PAZAR	hg38	1	chr6	97497735	97498067
OREG1363803	Homo sapiens	N/A	TRANSCRIPTION FACTOR BINDING SITE	ADCY6	ENSG00000174233	ENSEMBL	CTCF	ENST00000264010	ENSEMBL	N/A	18971253	PAZAR	hg18	1	chr12	47433518	47433748
OREG1363803	Homo sapiens	N/A	TRANSCRIPTION FACTOR BINDING SITE	ADCY6	ENSG00000174233	ENSEMBL	CTCF	ENST00000264010	ENSEMBL	N/A	18971253	PAZAR	hg19	1	chr12	49147251	49147481
OREG1363803	Homo sapiens	N/A	TRANSCRIPTION FACTOR BINDING SITE	ADCY6	ENSG00000174233	ENSEMBL	CTCF	ENST00000264010	ENSEMBL	N/A	18971253	PAZAR	hg38	1	chr12	48753468	48753698
OREG1363804	Homo sapiens	N/A	TRANSCRIPTION FACTOR BINDING SITE	ADCY6	ENSG00000174233	ENSEMBL	CTCF	ENST00000264010	ENSEMBL	N/A	18971253	PAZAR	hg18	1	chr12	47476000	47476185
OREG1363804	Homo sapiens	N/A	TRANSCRIPTION FACTOR BINDING SITE	ADCY6	ENSG00000174233	ENSEMBL	CTCF	ENST00000264010	ENSEMBL	N/A	18971253	PAZAR	hg19	1	chr12	49189733	49189918
OREG1363804	Homo sapiens	N/A	TRANSCRIPTION FACTOR BINDING SITE	ADCY6	ENSG00000174233	ENSEMBL	CTCF	ENST00000264010	ENSEMBL	N/A	18971253	PAZAR	hg38	1	chr12	48795950	48796135
OREG1363805	Homo sapiens	N/A	TRANSCRIPTION FACTOR BINDING SITE	HMGN2P25	ENSG00000228398	ENSEMBL	CTCF	ENST00000264010	ENSEMBL	N/A	18971253	PAZAR	hg18	1	chr3	143047044	143047268
OREG1363805	Homo sapiens	N/A	TRANSCRIPTION FACTOR BINDING SITE	HMGN2P25	ENSG00000228398	ENSEMBL	CTCF	ENST00000264010	ENSEMBL	N/A	18971253	PAZAR	hg19	1	chr3	141564354	141564578
OREG1363805	Homo sapiens	N/A	TRANSCRIPTION FACTOR BINDING SITE	HMGN2P25	ENSG00000228398	ENSEMBL	CTCF	ENST00000264010	ENSEMBL	N/A	18971253	PAZAR	hg38	1	chr3	141845512	141845736
OREG1363806	Homo sapiens	N/A	TRANSCRIPTION FACTOR BINDING SITE	RUSC2	ENSG00000198853	ENSEMBL	CTCF	ENST00000264010	ENSEMBL	N/A	18971253	PAZAR	hg18	1	chr9	35479903	35480197
OREG1363806	Homo sapiens	N/A	TRANSCRIPTION FACTOR BINDING SITE	RUSC2	ENSG00000198853	ENSEMBL	CTCF	ENST00000264010	ENSEMBL	N/A	18971253	PAZAR	hg19	1	chr9	35489903	35490197
OREG1363806	Homo sapiens	N/A	TRANSCRIPTION FACTOR BINDING SITE	RUSC2	ENSG00000198853	ENSEMBL	CTCF	ENST00000264010	ENSEMBL	N/A	18971253	PAZAR	hg38	1	chr9	35489906	35490200
OREG1363807	Homo sapiens	N/A	TRANSCRIPTION FACTOR BINDING SITE	RUSC2	ENSG00000198853	ENSEMBL	CTCF	ENST00000264010	ENSEMBL	N/A	18971253	PAZAR	hg18	1	chr9	35543994	35544324
OREG1363807	Homo sapiens	N/A	TRANSCRIPTION FACTOR BINDING SITE	RUSC2	ENSG00000198853	ENSEMBL	CTCF	ENST00000264010	ENSEMBL	N/A	18971253	PAZAR	hg19	1	chr9	35553994	35554324
OREG1363807	Homo sapiens	N/A	TRANSCRIPTION FACTOR BINDING SITE	RUSC2	ENSG00000198853	ENSEMBL	CTCF	ENST00000264010	ENSEMBL	N/A	18971253	PAZAR	hg38	1	chr9	35553997	35554327
OREG1363808	Homo sapiens	N/A	TRANSCRIPTION FACTOR BINDING SITE	N/A	ENSG00000212440	ENSEMBL	CTCF	ENST00000264010	ENSEMBL	N/A	18971253	PAZAR	hg18	1	chr12	9375014	9375304
OREG1363808	Homo sapiens	N/A	TRANSCRIPTION FACTOR BINDING SITE	N/A	ENSG00000212440	ENSEMBL	CTCF	ENST00000264010	ENSEMBL	N/A	18971253	PAZAR	hg19	1	chr12	9483747	9484037
OREG1363808	Homo sapiens	N/A	TRANSCRIPTION FACTOR BINDING SITE	N/A	ENSG00000212440	ENSEMBL	CTCF	ENST00000264010	ENSEMBL	N/A	18971253	PAZAR	hg38	1	chr12	9331151	9331441
OREG1363809	Homo sapiens	N/A	TRANSCRIPTION FACTOR BINDING SITE	TGIF1	ENSG00000177426	ENSEMBL	CTCF	ENST00000264010	ENSEMBL	N/A	18971253	PAZAR	hg18	1	chr18	3431288	3431570
OREG1363809	Homo sapiens	N/A	TRANSCRIPTION FACTOR BINDING SITE	TGIF1	ENSG00000177426	ENSEMBL	CTCF	ENST00000264010	ENSEMBL	N/A	18971253	PAZAR	hg19	1	chr18	3441288	3441570
OREG1363809	Homo sapiens	N/A	TRANSCRIPTION FACTOR BINDING SITE	TGIF1	ENSG00000177426	ENSEMBL	CTCF	ENST00000264010	ENSEMBL	N/A	18971253	PAZAR	hg38	1	chr18	3441290	3441572
OREG1363810	Homo sapiens	N/A	TRANSCRIPTION FACTOR BINDING SITE	TGIF1	ENSG00000177426	ENSEMBL	CTCF	ENST00000264010	ENSEMBL	N/A	18971253	PAZAR	hg18	1	chr18	3444686	3444995
OREG1363810	Homo sapiens	N/A	TRANSCRIPTION FACTOR BINDING SITE	TGIF1	ENSG00000177426	ENSEMBL	CTCF	ENST00000264010	ENSEMBL	N/A	18971253	PAZAR	hg19	1	chr18	3454686	3454995
OREG1363810	Homo sapiens	N/A	TRANSCRIPTION FACTOR BINDING SITE	TGIF1	ENSG00000177426	ENSEMBL	CTCF	ENST00000264010	ENSEMBL	N/A	18971253	PAZAR	hg38	1	chr18	3454688	3454997
OREG1363811	Homo sapiens	N/A	TRANSCRIPTION FACTOR BINDING SITE	ZDHHC13	ENSG00000177054	ENSEMBL	CTCF	ENST00000264010	ENSEMBL	N/A	18971253	PAZAR	hg18	1	chr11	19139011	19139222
OREG1363811	Homo sapiens	N/A	TRANSCRIPTION FACTOR BINDING SITE	ZDHHC13	ENSG00000177054	ENSEMBL	CTCF	ENST00000264010	ENSEMBL	N/A	18971253	PAZAR	hg19	1	chr11	19182435	19182646
OREG1363811	Homo sapiens	N/A	TRANSCRIPTION FACTOR BINDING SITE	ZDHHC13	ENSG00000177054	ENSEMBL	CTCF	ENST00000264010	ENSEMBL	N/A	18971253	PAZAR	hg38	1	chr11	19160888	19161099
OREG1363812	Homo sapiens	N/A	TRANSCRIPTION FACTOR BINDING SITE	COX10	ENSG00000006695	ENSEMBL	CTCF	ENST00000264010	ENSEMBL	N/A	18971253	PAZAR	hg18	1	chr17	14047519	14047768
OREG1363812	Homo sapiens	N/A	TRANSCRIPTION FACTOR BINDING SITE	COX10	ENSG00000006695	ENSEMBL	CTCF	ENST00000264010	ENSEMBL	N/A	18971253	PAZAR	hg19	1	chr17	14106794	14107043
OREG1363812	Homo sapiens	N/A	TRANSCRIPTION FACTOR BINDING SITE	COX10	ENSG00000006695	ENSEMBL	CTCF	ENST00000264010	ENSEMBL	N/A	18971253	PAZAR	hg38	1	chr17	14203477	14203726
OREG1363813	Homo sapiens	N/A	TRANSCRIPTION FACTOR BINDING SITE	COX10	ENSG00000006695	ENSEMBL	CTCF	ENST00000264010	ENSEMBL	N/A	18971253	PAZAR	hg18	1	chr17	14055863	14056088
OREG1363813	Homo sapiens	N/A	TRANSCRIPTION FACTOR BINDING SITE	COX10	ENSG00000006695	ENSEMBL	CTCF	ENST00000264010	ENSEMBL	N/A	18971253	PAZAR	hg19	1	chr17	14115138	14115363
OREG1363813	Homo sapiens	N/A	TRANSCRIPTION FACTOR BINDING SITE	COX10	ENSG00000006695	ENSEMBL	CTCF	ENST00000264010	ENSEMBL	N/A	18971253	PAZAR	hg38	1	chr17	14211821	14212046
OREG1363814	Homo sapiens	N/A	TRANSCRIPTION FACTOR BINDING SITE	DCDC2C	ENSG00000214866	ENSEMBL	CTCF	ENST00000264010	ENSEMBL	N/A	18971253	PAZAR	hg18	1	chr2	3753662	3753884
OREG1363814	Homo sapiens	N/A	TRANSCRIPTION FACTOR BINDING SITE	DCDC2C	ENSG00000214866	ENSEMBL	CTCF	ENST00000264010	ENSEMBL	N/A	18971253	PAZAR	hg19	1	chr2	3775787	3776009
OREG1363814	Homo sapiens	N/A	TRANSCRIPTION FACTOR BINDING SITE	DCDC2C	ENSG00000214866	ENSEMBL	CTCF	ENST00000264010	ENSEMBL	N/A	18971253	PAZAR	hg38	1	chr2	3728197	3728419
OREG1363815	Homo sapiens	N/A	TRANSCRIPTION FACTOR BINDING SITE	DCDC2C	ENSG00000214866	ENSEMBL	CTCF	ENST00000264010	ENSEMBL	N/A	18971253	PAZAR	hg18	1	chr2	3806377	3806604
OREG1363815	Homo sapiens	N/A	TRANSCRIPTION FACTOR BINDING SITE	DCDC2C	ENSG00000214866	ENSEMBL	CTCF	ENST00000264010	ENSEMBL	N/A	18971253	PAZAR	hg19	1	chr2	3828502	3828729
OREG1363815	Homo sapiens	N/A	TRANSCRIPTION FACTOR BINDING SITE	DCDC2C	ENSG00000214866	ENSEMBL	CTCF	ENST00000264010	ENSEMBL	N/A	18971253	PAZAR	hg38	1	chr2	3780912	3781139
OREG1363816	Homo sapiens	N/A	TRANSCRIPTION FACTOR BINDING SITE	DCDC2C	ENSG00000214866	ENSEMBL	CTCF	ENST00000264010	ENSEMBL	N/A	18971253	PAZAR	hg18	1	chr2	3853165	3853367
OREG1363816	Homo sapiens	N/A	TRANSCRIPTION FACTOR BINDING SITE	DCDC2C	ENSG00000214866	ENSEMBL	CTCF	ENST00000264010	ENSEMBL	N/A	18971253	PAZAR	hg19	1	chr2	3875290	3875492
OREG1363816	Homo sapiens	N/A	TRANSCRIPTION FACTOR BINDING SITE	DCDC2C	ENSG00000214866	ENSEMBL	CTCF	ENST00000264010	ENSEMBL	N/A	18971253	PAZAR	hg38	1	chr2	3827700	3827902
OREG1363817	Homo sapiens	N/A	TRANSCRIPTION FACTOR BINDING SITE	DCDC2C	ENSG00000214866	ENSEMBL	CTCF	ENST00000264010	ENSEMBL	N/A	18971253	PAZAR	hg18	1	chr2	3984797	3985076
OREG1363817	Homo sapiens	N/A	TRANSCRIPTION FACTOR BINDING SITE	DCDC2C	ENSG00000214866	ENSEMBL	CTCF	ENST00000264010	ENSEMBL	N/A	18971253	PAZAR	hg19	1	chr2	4006922	4007201
OREG1363817	Homo sapiens	N/A	TRANSCRIPTION FACTOR BINDING SITE	DCDC2C	ENSG00000214866	ENSEMBL	CTCF	ENST00000264010	ENSEMBL	N/A	18971253	PAZAR	hg38	1	chr2	3959332	3959611
OREG1363818	Homo sapiens	N/A	TRANSCRIPTION FACTOR BINDING SITE	RFX7	ENSG00000181827	ENSEMBL	CTCF	ENST00000264010	ENSEMBL	N/A	18971253	PAZAR	hg18	1	chr15	54132303	54132591
OREG1363818	Homo sapiens	N/A	TRANSCRIPTION FACTOR BINDING SITE	RFX7	ENSG00000181827	ENSEMBL	CTCF	ENST00000264010	ENSEMBL	N/A	18971253	PAZAR	hg19	1	chr15	56345011	56345299
OREG1363818	Homo sapiens	N/A	TRANSCRIPTION FACTOR BINDING SITE	RFX7	ENSG00000181827	ENSEMBL	CTCF	ENST00000264010	ENSEMBL	N/A	18971253	PAZAR	hg38	1	chr15	56052813	56053101
OREG1363819	Homo sapiens	N/A	TRANSCRIPTION FACTOR BINDING SITE	RFX7	ENSG00000181827	ENSEMBL	CTCF	ENST00000264010	ENSEMBL	N/A	18971253	PAZAR	hg18	1	chr15	54325496	54325898
OREG1363819	Homo sapiens	N/A	TRANSCRIPTION FACTOR BINDING SITE	RFX7	ENSG00000181827	ENSEMBL	CTCF	ENST00000264010	ENSEMBL	N/A	18971253	PAZAR	hg19	1	chr15	56538204	56538606
OREG1363819	Homo sapiens	N/A	TRANSCRIPTION FACTOR BINDING SITE	RFX7	ENSG00000181827	ENSEMBL	CTCF	ENST00000264010	ENSEMBL	N/A	18971253	PAZAR	hg38	1	chr15	56246006	56246408
OREG1363820	Homo sapiens	N/A	TRANSCRIPTION FACTOR BINDING SITE	RNU6-349P	ENSG00000199272	ENSEMBL	CTCF	ENST00000264010	ENSEMBL	N/A	18971253	PAZAR	hg18	1	chr18	6472600	6472903
OREG1363820	Homo sapiens	N/A	TRANSCRIPTION FACTOR BINDING SITE	RNU6-349P	ENSG00000199272	ENSEMBL	CTCF	ENST00000264010	ENSEMBL	N/A	18971253	PAZAR	hg19	1	chr18	6482600	6482903
OREG1363820	Homo sapiens	N/A	TRANSCRIPTION FACTOR BINDING SITE	RNU6-349P	ENSG00000199272	ENSEMBL	CTCF	ENST00000264010	ENSEMBL	N/A	18971253	PAZAR	hg38	1	chr18	6482601	6482904
OREG1363821	Homo sapiens	N/A	TRANSCRIPTION FACTOR BINDING SITE	RNU6-349P	ENSG00000199272	ENSEMBL	CTCF	ENST00000264010	ENSEMBL	N/A	18971253	PAZAR	hg18	1	chr18	6511936	6512114
OREG1363821	Homo sapiens	N/A	TRANSCRIPTION FACTOR BINDING SITE	RNU6-349P	ENSG00000199272	ENSEMBL	CTCF	ENST00000264010	ENSEMBL	N/A	18971253	PAZAR	hg19	1	chr18	6521936	6522114
OREG1363821	Homo sapiens	N/A	TRANSCRIPTION FACTOR BINDING SITE	RNU6-349P	ENSG00000199272	ENSEMBL	CTCF	ENST00000264010	ENSEMBL	N/A	18971253	PAZAR	hg38	1	chr18	6521937	6522115
OREG1363822	Homo sapiens	N/A	TRANSCRIPTION FACTOR BINDING SITE	RNU6-349P	ENSG00000199272	ENSEMBL	CTCF	ENST00000264010	ENSEMBL	N/A	18971253	PAZAR	hg18	1	chr18	6533317	6533602
OREG1363822	Homo sapiens	N/A	TRANSCRIPTION FACTOR BINDING SITE	RNU6-349P	ENSG00000199272	ENSEMBL	CTCF	ENST00000264010	ENSEMBL	N/A	18971253	PAZAR	hg19	1	chr18	6543317	6543602
OREG1363822	Homo sapiens	N/A	TRANSCRIPTION FACTOR BINDING SITE	RNU6-349P	ENSG00000199272	ENSEMBL	CTCF	ENST00000264010	ENSEMBL	N/A	18971253	PAZAR	hg38	1	chr18	6543318	6543603
OREG1363823	Homo sapiens	N/A	TRANSCRIPTION FACTOR BINDING SITE	KCND3	ENSG00000171385	ENSEMBL	CTCF	ENST00000264010	ENSEMBL	N/A	18971253	PAZAR	hg18	1	chr1	112113730	112113985
OREG1363823	Homo sapiens	N/A	TRANSCRIPTION FACTOR BINDING SITE	KCND3	ENSG00000171385	ENSEMBL	CTCF	ENST00000264010	ENSEMBL	N/A	18971253	PAZAR	hg19	1	chr1	112312207	112312462
OREG1363823	Homo sapiens	N/A	TRANSCRIPTION FACTOR BINDING SITE	KCND3	ENSG00000171385	ENSEMBL	CTCF	ENST00000264010	ENSEMBL	N/A	18971253	PAZAR	hg38	1	chr1	111769585	111769840
OREG1363824	Homo sapiens	N/A	TRANSCRIPTION FACTOR BINDING SITE	KCND3	ENSG00000171385	ENSEMBL	CTCF	ENST00000264010	ENSEMBL	N/A	18971253	PAZAR	hg18	1	chr1	112335642	112335851
OREG1363824	Homo sapiens	N/A	TRANSCRIPTION FACTOR BINDING SITE	KCND3	ENSG00000171385	ENSEMBL	CTCF	ENST00000264010	ENSEMBL	N/A	18971253	PAZAR	hg19	1	chr1	112534119	112534328
OREG1363824	Homo sapiens	N/A	TRANSCRIPTION FACTOR BINDING SITE	KCND3	ENSG00000171385	ENSEMBL	CTCF	ENST00000264010	ENSEMBL	N/A	18971253	PAZAR	hg38	1	chr1	111991497	111991706
OREG1363825	Homo sapiens	N/A	TRANSCRIPTION FACTOR BINDING SITE	DDX53	ENSG00000184735	ENSEMBL	CTCF	ENST00000264010	ENSEMBL	N/A	18971253	PAZAR	hg18	1	chrX	22936575	22936765
OREG1363825	Homo sapiens	N/A	TRANSCRIPTION FACTOR BINDING SITE	DDX53	ENSG00000184735	ENSEMBL	CTCF	ENST00000264010	ENSEMBL	N/A	18971253	PAZAR	hg19	1	chrX	23026654	23026844
OREG1363825	Homo sapiens	N/A	TRANSCRIPTION FACTOR BINDING SITE	DDX53	ENSG00000184735	ENSEMBL	CTCF	ENST00000264010	ENSEMBL	N/A	18971253	PAZAR	hg38	1	chrX	23008537	23008727
OREG1363826	Homo sapiens	N/A	TRANSCRIPTION FACTOR BINDING SITE	RNA5SP293	ENSG00000222459	ENSEMBL	CTCF	ENST00000264010	ENSEMBL	N/A	18971253	PAZAR	hg18	1	chr9	110074661	110074931
OREG1363826	Homo sapiens	N/A	TRANSCRIPTION FACTOR BINDING SITE	RNA5SP293	ENSG00000222459	ENSEMBL	CTCF	ENST00000264010	ENSEMBL	N/A	18971253	PAZAR	hg19	1	chr9	111034840	111035110
OREG1363826	Homo sapiens	N/A	TRANSCRIPTION FACTOR BINDING SITE	RNA5SP293	ENSG00000222459	ENSEMBL	CTCF	ENST00000264010	ENSEMBL	N/A	18971253	PAZAR	hg38	1	chr9	108272560	108272830
OREG1363827	Homo sapiens	N/A	TRANSCRIPTION FACTOR BINDING SITE	RNA5SP293	ENSG00000222459	ENSEMBL	CTCF	ENST00000264010	ENSEMBL	N/A	18971253	PAZAR	hg18	1	chr9	110085116	110085311
OREG1363827	Homo sapiens	N/A	TRANSCRIPTION FACTOR BINDING SITE	RNA5SP293	ENSG00000222459	ENSEMBL	CTCF	ENST00000264010	ENSEMBL	N/A	18971253	PAZAR	hg19	1	chr9	111045295	111045490
OREG1363827	Homo sapiens	N/A	TRANSCRIPTION FACTOR BINDING SITE	RNA5SP293	ENSG00000222459	ENSEMBL	CTCF	ENST00000264010	ENSEMBL	N/A	18971253	PAZAR	hg38	1	chr9	108283015	108283210
OREG1363828	Homo sapiens	N/A	TRANSCRIPTION FACTOR BINDING SITE	ZBTB20	ENSG00000181722	ENSEMBL	CTCF	ENST00000264010	ENSEMBL	N/A	18971253	PAZAR	hg18	1	chr3	115537691	115537965
OREG1363828	Homo sapiens	N/A	TRANSCRIPTION FACTOR BINDING SITE	ZBTB20	ENSG00000181722	ENSEMBL	CTCF	ENST00000264010	ENSEMBL	N/A	18971253	PAZAR	hg19	1	chr3	114055001	114055275
OREG1363828	Homo sapiens	N/A	TRANSCRIPTION FACTOR BINDING SITE	ZBTB20	ENSG00000181722	ENSEMBL	CTCF	ENST00000264010	ENSEMBL	N/A	18971253	PAZAR	hg38	1	chr3	114336154	114336428
OREG1363829	Homo sapiens	N/A	TRANSCRIPTION FACTOR BINDING SITE	ZBTB20	ENSG00000181722	ENSEMBL	CTCF	ENST00000264010	ENSEMBL	N/A	18971253	PAZAR	hg18	1	chr3	115619608	115619800
OREG1363829	Homo sapiens	N/A	TRANSCRIPTION FACTOR BINDING SITE	ZBTB20	ENSG00000181722	ENSEMBL	CTCF	ENST00000264010	ENSEMBL	N/A	18971253	PAZAR	hg19	1	chr3	114136918	114137110
OREG1363829	Homo sapiens	N/A	TRANSCRIPTION FACTOR BINDING SITE	ZBTB20	ENSG00000181722	ENSEMBL	CTCF	ENST00000264010	ENSEMBL	N/A	18971253	PAZAR	hg38	1	chr3	114418071	114418263
OREG1363830	Homo sapiens	N/A	TRANSCRIPTION FACTOR BINDING SITE	ZBTB20	ENSG00000181722	ENSEMBL	CTCF	ENST00000264010	ENSEMBL	N/A	18971253	PAZAR	hg18	1	chr3	115620206	115620589
OREG1363830	Homo sapiens	N/A	TRANSCRIPTION FACTOR BINDING SITE	ZBTB20	ENSG00000181722	ENSEMBL	CTCF	ENST00000264010	ENSEMBL	N/A	18971253	PAZAR	hg19	1	chr3	114137516	114137899
OREG1363830	Homo sapiens	N/A	TRANSCRIPTION FACTOR BINDING SITE	ZBTB20	ENSG00000181722	ENSEMBL	CTCF	ENST00000264010	ENSEMBL	N/A	18971253	PAZAR	hg38	1	chr3	114418669	114419052
OREG1363831	Homo sapiens	N/A	TRANSCRIPTION FACTOR BINDING SITE	ZBTB20	ENSG00000181722	ENSEMBL	CTCF	ENST00000264010	ENSEMBL	N/A	18971253	PAZAR	hg18	1	chr3	116029032	116029174
OREG1363831	Homo sapiens	N/A	TRANSCRIPTION FACTOR BINDING SITE	ZBTB20	ENSG00000181722	ENSEMBL	CTCF	ENST00000264010	ENSEMBL	N/A	18971253	PAZAR	hg19	1	chr3	114546342	114546484
OREG1363831	Homo sapiens	N/A	TRANSCRIPTION FACTOR BINDING SITE	ZBTB20	ENSG00000181722	ENSEMBL	CTCF	ENST00000264010	ENSEMBL	N/A	18971253	PAZAR	hg38	1	chr3	114827495	114827637
OREG1363832	Homo sapiens	N/A	TRANSCRIPTION FACTOR BINDING SITE	ZBTB20	ENSG00000181722	ENSEMBL	CTCF	ENST00000264010	ENSEMBL	N/A	18971253	PAZAR	hg18	1	chr3	116029178	116029355
OREG1363832	Homo sapiens	N/A	TRANSCRIPTION FACTOR BINDING SITE	ZBTB20	ENSG00000181722	ENSEMBL	CTCF	ENST00000264010	ENSEMBL	N/A	18971253	PAZAR	hg19	1	chr3	114546488	114546665
OREG1363832	Homo sapiens	N/A	TRANSCRIPTION FACTOR BINDING SITE	ZBTB20	ENSG00000181722	ENSEMBL	CTCF	ENST00000264010	ENSEMBL	N/A	18971253	PAZAR	hg38	1	chr3	114827641	114827818
OREG1363833	Homo sapiens	N/A	TRANSCRIPTION FACTOR BINDING SITE	ZBTB20	ENSG00000181722	ENSEMBL	CTCF	ENST00000264010	ENSEMBL	N/A	18971253	PAZAR	hg18	1	chr3	116242289	116242571
OREG1363833	Homo sapiens	N/A	TRANSCRIPTION FACTOR BINDING SITE	ZBTB20	ENSG00000181722	ENSEMBL	CTCF	ENST00000264010	ENSEMBL	N/A	18971253	PAZAR	hg19	1	chr3	114759599	114759881
OREG1363833	Homo sapiens	N/A	TRANSCRIPTION FACTOR BINDING SITE	ZBTB20	ENSG00000181722	ENSEMBL	CTCF	ENST00000264010	ENSEMBL	N/A	18971253	PAZAR	hg38	1	chr3	115040752	115041034
OREG1363834	Homo sapiens	N/A	TRANSCRIPTION FACTOR BINDING SITE	ZBTB20	ENSG00000181722	ENSEMBL	CTCF	ENST00000264010	ENSEMBL	N/A	18971253	PAZAR	hg18	1	chr3	116283043	116283310
OREG1363834	Homo sapiens	N/A	TRANSCRIPTION FACTOR BINDING SITE	ZBTB20	ENSG00000181722	ENSEMBL	CTCF	ENST00000264010	ENSEMBL	N/A	18971253	PAZAR	hg19	1	chr3	114800353	114800620
OREG1363834	Homo sapiens	N/A	TRANSCRIPTION FACTOR BINDING SITE	ZBTB20	ENSG00000181722	ENSEMBL	CTCF	ENST00000264010	ENSEMBL	N/A	18971253	PAZAR	hg38	1	chr3	115081506	115081773
OREG1363835	Homo sapiens	N/A	TRANSCRIPTION FACTOR BINDING SITE	ZBTB20	ENSG00000181722	ENSEMBL	CTCF	ENST00000264010	ENSEMBL	N/A	18971253	PAZAR	hg18	1	chr3	116293621	116293932
OREG1363835	Homo sapiens	N/A	TRANSCRIPTION FACTOR BINDING SITE	ZBTB20	ENSG00000181722	ENSEMBL	CTCF	ENST00000264010	ENSEMBL	N/A	18971253	PAZAR	hg19	1	chr3	114810931	114811242
OREG1363835	Homo sapiens	N/A	TRANSCRIPTION FACTOR BINDING SITE	ZBTB20	ENSG00000181722	ENSEMBL	CTCF	ENST00000264010	ENSEMBL	N/A	18971253	PAZAR	hg38	1	chr3	115092084	115092395
OREG1363836	Homo sapiens	N/A	TRANSCRIPTION FACTOR BINDING SITE	ZBTB20	ENSG00000181722	ENSEMBL	CTCF	ENST00000264010	ENSEMBL	N/A	18971253	PAZAR	hg18	1	chr3	116294002	116294263
OREG1363836	Homo sapiens	N/A	TRANSCRIPTION FACTOR BINDING SITE	ZBTB20	ENSG00000181722	ENSEMBL	CTCF	ENST00000264010	ENSEMBL	N/A	18971253	PAZAR	hg19	1	chr3	114811312	114811573
OREG1363836	Homo sapiens	N/A	TRANSCRIPTION FACTOR BINDING SITE	ZBTB20	ENSG00000181722	ENSEMBL	CTCF	ENST00000264010	ENSEMBL	N/A	18971253	PAZAR	hg38	1	chr3	115092465	115092726
OREG1363837	Homo sapiens	N/A	TRANSCRIPTION FACTOR BINDING SITE	ZBTB20	ENSG00000181722	ENSEMBL	CTCF	ENST00000264010	ENSEMBL	N/A	18971253	PAZAR	hg18	1	chr3	116371466	116371640
OREG1363837	Homo sapiens	N/A	TRANSCRIPTION FACTOR BINDING SITE	ZBTB20	ENSG00000181722	ENSEMBL	CTCF	ENST00000264010	ENSEMBL	N/A	18971253	PAZAR	hg19	1	chr3	114888776	114888950
OREG1363837	Homo sapiens	N/A	TRANSCRIPTION FACTOR BINDING SITE	ZBTB20	ENSG00000181722	ENSEMBL	CTCF	ENST00000264010	ENSEMBL	N/A	18971253	PAZAR	hg38	1	chr3	115169929	115170103
OREG1363838	Homo sapiens	N/A	TRANSCRIPTION FACTOR BINDING SITE	ZBTB20	ENSG00000181722	ENSEMBL	CTCF	ENST00000264010	ENSEMBL	N/A	18971253	PAZAR	hg18	1	chr3	116419168	116419479
OREG1363838	Homo sapiens	N/A	TRANSCRIPTION FACTOR BINDING SITE	ZBTB20	ENSG00000181722	ENSEMBL	CTCF	ENST00000264010	ENSEMBL	N/A	18971253	PAZAR	hg19	1	chr3	114936478	114936789
OREG1363838	Homo sapiens	N/A	TRANSCRIPTION FACTOR BINDING SITE	ZBTB20	ENSG00000181722	ENSEMBL	CTCF	ENST00000264010	ENSEMBL	N/A	18971253	PAZAR	hg38	1	chr3	115217631	115217942
OREG1363839	Homo sapiens	N/A	TRANSCRIPTION FACTOR BINDING SITE	FRK	ENSG00000111816	ENSEMBL	CTCF	ENST00000264010	ENSEMBL	N/A	18971253	PAZAR	hg18	1	chr6	116266788	116266961
OREG1363839	Homo sapiens	N/A	TRANSCRIPTION FACTOR BINDING SITE	FRK	ENSG00000111816	ENSEMBL	CTCF	ENST00000264010	ENSEMBL	N/A	18971253	PAZAR	hg19	1	chr6	116160095	116160268
OREG1363839	Homo sapiens	N/A	TRANSCRIPTION FACTOR BINDING SITE	FRK	ENSG00000111816	ENSEMBL	CTCF	ENST00000264010	ENSEMBL	N/A	18971253	PAZAR	hg38	1	chr6	115838931	115839104
OREG1363840	Homo sapiens	N/A	TRANSCRIPTION FACTOR BINDING SITE	FRK	ENSG00000111816	ENSEMBL	CTCF	ENST00000264010	ENSEMBL	N/A	18971253	PAZAR	hg18	1	chr6	116324491	116324728
OREG1363840	Homo sapiens	N/A	TRANSCRIPTION FACTOR BINDING SITE	FRK	ENSG00000111816	ENSEMBL	CTCF	ENST00000264010	ENSEMBL	N/A	18971253	PAZAR	hg19	1	chr6	116217798	116218035
OREG1363840	Homo sapiens	N/A	TRANSCRIPTION FACTOR BINDING SITE	FRK	ENSG00000111816	ENSEMBL	CTCF	ENST00000264010	ENSEMBL	N/A	18971253	PAZAR	hg38	1	chr6	115896634	115896871
OREG1363841	Homo sapiens	N/A	TRANSCRIPTION FACTOR BINDING SITE	FRK	ENSG00000111816	ENSEMBL	CTCF	ENST00000264010	ENSEMBL	N/A	18971253	PAZAR	hg18	1	chr6	116438679	116438917
OREG1363841	Homo sapiens	N/A	TRANSCRIPTION FACTOR BINDING SITE	FRK	ENSG00000111816	ENSEMBL	CTCF	ENST00000264010	ENSEMBL	N/A	18971253	PAZAR	hg19	1	chr6	116331986	116332224
OREG1363841	Homo sapiens	N/A	TRANSCRIPTION FACTOR BINDING SITE	FRK	ENSG00000111816	ENSEMBL	CTCF	ENST00000264010	ENSEMBL	N/A	18971253	PAZAR	hg38	1	chr6	116010823	116011061
OREG1363842	Homo sapiens	N/A	TRANSCRIPTION FACTOR BINDING SITE	UTP11L	ENSG00000183520	ENSEMBL	CTCF	ENST00000264010	ENSEMBL	N/A	18971253	PAZAR	hg18	1	chr1	38257297	38257435
OREG1363842	Homo sapiens	N/A	TRANSCRIPTION FACTOR BINDING SITE	UTP11L	ENSG00000183520	ENSEMBL	CTCF	ENST00000264010	ENSEMBL	N/A	18971253	PAZAR	hg19	1	chr1	38484710	38484848
OREG1363842	Homo sapiens	N/A	TRANSCRIPTION FACTOR BINDING SITE	UTP11L	ENSG00000183520	ENSEMBL	CTCF	ENST00000264010	ENSEMBL	N/A	18971253	PAZAR	hg38	1	chr1	38019038	38019176
OREG1363843	Homo sapiens	N/A	TRANSCRIPTION FACTOR BINDING SITE	IL1RL1	ENSG00000115602	ENSEMBL	CTCF	ENST00000264010	ENSEMBL	N/A	18971253	PAZAR	hg18	1	chr2	102284835	102285097
OREG1363843	Homo sapiens	N/A	TRANSCRIPTION FACTOR BINDING SITE	IL1RL1	ENSG00000115602	ENSEMBL	CTCF	ENST00000264010	ENSEMBL	N/A	18971253	PAZAR	hg19	1	chr2	102918403	102918665
OREG1363843	Homo sapiens	N/A	TRANSCRIPTION FACTOR BINDING SITE	IL1RL1	ENSG00000115602	ENSEMBL	CTCF	ENST00000264010	ENSEMBL	N/A	18971253	PAZAR	hg38	1	chr2	102301943	102302205
OREG1363844	Homo sapiens	N/A	TRANSCRIPTION FACTOR BINDING SITE	CSNK2A1	ENSG00000101266	ENSEMBL	CTCF	ENST00000264010	ENSEMBL	N/A	18971253	PAZAR	hg18	1	chr20	407570	407884
OREG1363844	Homo sapiens	N/A	TRANSCRIPTION FACTOR BINDING SITE	CSNK2A1	ENSG00000101266	ENSEMBL	CTCF	ENST00000264010	ENSEMBL	N/A	18971253	PAZAR	hg19	1	chr20	459570	459884
OREG1363844	Homo sapiens	N/A	TRANSCRIPTION FACTOR BINDING SITE	CSNK2A1	ENSG00000101266	ENSEMBL	CTCF	ENST00000264010	ENSEMBL	N/A	18971253	PAZAR	hg38	1	chr20	478926	479240
OREG1363845	Homo sapiens	N/A	TRANSCRIPTION FACTOR BINDING SITE	CSNK2A1	ENSG00000101266	ENSEMBL	CTCF	ENST00000264010	ENSEMBL	N/A	18971253	PAZAR	hg18	1	chr20	490385	490640
OREG1363845	Homo sapiens	N/A	TRANSCRIPTION FACTOR BINDING SITE	CSNK2A1	ENSG00000101266	ENSEMBL	CTCF	ENST00000264010	ENSEMBL	N/A	18971253	PAZAR	hg19	1	chr20	542385	542640
OREG1363845	Homo sapiens	N/A	TRANSCRIPTION FACTOR BINDING SITE	CSNK2A1	ENSG00000101266	ENSEMBL	CTCF	ENST00000264010	ENSEMBL	N/A	18971253	PAZAR	hg38	1	chr20	561741	561996
OREG1363846	Homo sapiens	N/A	TRANSCRIPTION FACTOR BINDING SITE	ACTR3	ENSG00000115091	ENSEMBL	CTCF	ENST00000264010	ENSEMBL	N/A	18971253	PAZAR	hg18	1	chr2	114439745	114439959
OREG1363846	Homo sapiens	N/A	TRANSCRIPTION FACTOR BINDING SITE	ACTR3	ENSG00000115091	ENSEMBL	CTCF	ENST00000264010	ENSEMBL	N/A	18971253	PAZAR	hg19	1	chr2	114723275	114723489
OREG1363846	Homo sapiens	N/A	TRANSCRIPTION FACTOR BINDING SITE	ACTR3	ENSG00000115091	ENSEMBL	CTCF	ENST00000264010	ENSEMBL	N/A	18971253	PAZAR	hg38	1	chr2	113965698	113965912
OREG1363847	Homo sapiens	N/A	TRANSCRIPTION FACTOR BINDING SITE	FAM78B	ENSG00000188859	ENSEMBL	CTCF	ENST00000264010	ENSEMBL	N/A	18971253	PAZAR	hg18	1	chr1	164400843	164401098
OREG1363847	Homo sapiens	N/A	TRANSCRIPTION FACTOR BINDING SITE	FAM78B	ENSG00000188859	ENSEMBL	CTCF	ENST00000264010	ENSEMBL	N/A	18971253	PAZAR	hg19	1	chr1	166134219	166134474
OREG1363847	Homo sapiens	N/A	TRANSCRIPTION FACTOR BINDING SITE	FAM78B	ENSG00000188859	ENSEMBL	CTCF	ENST00000264010	ENSEMBL	N/A	18971253	PAZAR	hg38	1	chr1	166164982	166165237
OREG1363848	Homo sapiens	N/A	TRANSCRIPTION FACTOR BINDING SITE	KCNJ11	ENSG00000187486	ENSEMBL	CTCF	ENST00000264010	ENSEMBL	N/A	18971253	PAZAR	hg18	1	chr11	17362073	17362292
OREG1363848	Homo sapiens	N/A	TRANSCRIPTION FACTOR BINDING SITE	KCNJ11	ENSG00000187486	ENSEMBL	CTCF	ENST00000264010	ENSEMBL	N/A	18971253	PAZAR	hg19	1	chr11	17405497	17405716
OREG1363848	Homo sapiens	N/A	TRANSCRIPTION FACTOR BINDING SITE	KCNJ11	ENSG00000187486	ENSEMBL	CTCF	ENST00000264010	ENSEMBL	N/A	18971253	PAZAR	hg38	1	chr11	17383950	17384169
OREG1363849	Homo sapiens	N/A	TRANSCRIPTION FACTOR BINDING SITE	KCNJ11	ENSG00000187486	ENSEMBL	CTCF	ENST00000264010	ENSEMBL	N/A	18971253	PAZAR	hg18	1	chr11	17367302	17367530
OREG1363849	Homo sapiens	N/A	TRANSCRIPTION FACTOR BINDING SITE	KCNJ11	ENSG00000187486	ENSEMBL	CTCF	ENST00000264010	ENSEMBL	N/A	18971253	PAZAR	hg19	1	chr11	17410726	17410954
OREG1363849	Homo sapiens	N/A	TRANSCRIPTION FACTOR BINDING SITE	KCNJ11	ENSG00000187486	ENSEMBL	CTCF	ENST00000264010	ENSEMBL	N/A	18971253	PAZAR	hg38	1	chr11	17389179	17389407
OREG1363850	Homo sapiens	N/A	TRANSCRIPTION FACTOR BINDING SITE	DSEL	ENSG00000171451	ENSEMBL	CTCF	ENST00000264010	ENSEMBL	N/A	18971253	PAZAR	hg18	1	chr18	63334168	63334392
OREG1363850	Homo sapiens	N/A	TRANSCRIPTION FACTOR BINDING SITE	DSEL	ENSG00000171451	ENSEMBL	CTCF	ENST00000264010	ENSEMBL	N/A	18971253	PAZAR	hg19	1	chr18	65183188	65183412
OREG1363850	Homo sapiens	N/A	TRANSCRIPTION FACTOR BINDING SITE	DSEL	ENSG00000171451	ENSEMBL	CTCF	ENST00000264010	ENSEMBL	N/A	18971253	PAZAR	hg38	1	chr18	67515951	67516175
OREG1363851	Homo sapiens	N/A	TRANSCRIPTION FACTOR BINDING SITE	RN7SKP293	ENSG00000223321	ENSEMBL	CTCF	ENST00000264010	ENSEMBL	N/A	18971253	PAZAR	hg18	1	chr6	12504158	12504302
OREG1363851	Homo sapiens	N/A	TRANSCRIPTION FACTOR BINDING SITE	RN7SKP293	ENSG00000223321	ENSEMBL	CTCF	ENST00000264010	ENSEMBL	N/A	18971253	PAZAR	hg19	1	chr6	12396172	12396316
OREG1363851	Homo sapiens	N/A	TRANSCRIPTION FACTOR BINDING SITE	RN7SKP293	ENSG00000223321	ENSEMBL	CTCF	ENST00000264010	ENSEMBL	N/A	18971253	PAZAR	hg38	1	chr6	12395940	12396084
OREG1363852	Homo sapiens	N/A	TRANSCRIPTION FACTOR BINDING SITE	NPRL3	ENSG00000103148	ENSEMBL	CTCF	ENST00000264010	ENSEMBL	N/A	18971253	PAZAR	hg18	1	chr16	86962	87235
OREG1363852	Homo sapiens	N/A	TRANSCRIPTION FACTOR BINDING SITE	NPRL3	ENSG00000103148	ENSEMBL	CTCF	ENST00000264010	ENSEMBL	N/A	18971253	PAZAR	hg19	1	chr16	146962	147235
OREG1363852	Homo sapiens	N/A	TRANSCRIPTION FACTOR BINDING SITE	NPRL3	ENSG00000103148	ENSEMBL	CTCF	ENST00000264010	ENSEMBL	N/A	18971253	PAZAR	hg38	1	chr16	96964	97237
OREG1363853	Homo sapiens	N/A	TRANSCRIPTION FACTOR BINDING SITE	NPRL3	ENSG00000103148	ENSEMBL	CTCF	ENST00000264010	ENSEMBL	N/A	18971253	PAZAR	hg18	1	chr16	96832	97292
OREG1363853	Homo sapiens	N/A	TRANSCRIPTION FACTOR BINDING SITE	NPRL3	ENSG00000103148	ENSEMBL	CTCF	ENST00000264010	ENSEMBL	N/A	18971253	PAZAR	hg19	1	chr16	156832	157292
OREG1363853	Homo sapiens	N/A	TRANSCRIPTION FACTOR BINDING SITE	NPRL3	ENSG00000103148	ENSEMBL	CTCF	ENST00000264010	ENSEMBL	N/A	18971253	PAZAR	hg38	1	chr16	106834	107294
OREG1363854	Homo sapiens	N/A	TRANSCRIPTION FACTOR BINDING SITE	NPRL3	ENSG00000103148	ENSEMBL	CTCF	ENST00000264010	ENSEMBL	N/A	18971253	PAZAR	hg18	1	chr16	107807	108021
OREG1363854	Homo sapiens	N/A	TRANSCRIPTION FACTOR BINDING SITE	NPRL3	ENSG00000103148	ENSEMBL	CTCF	ENST00000264010	ENSEMBL	N/A	18971253	PAZAR	hg19	1	chr16	167807	168021
OREG1363854	Homo sapiens	N/A	TRANSCRIPTION FACTOR BINDING SITE	NPRL3	ENSG00000103148	ENSEMBL	CTCF	ENST00000264010	ENSEMBL	N/A	18971253	PAZAR	hg38	1	chr16	117808	118022
OREG1363855	Homo sapiens	N/A	TRANSCRIPTION FACTOR BINDING SITE	AKAP6	ENSG00000151320	ENSEMBL	CTCF	ENST00000264010	ENSEMBL	N/A	18971253	PAZAR	hg18	1	chr14	32008501	32008637
OREG1363855	Homo sapiens	N/A	TRANSCRIPTION FACTOR BINDING SITE	AKAP6	ENSG00000151320	ENSEMBL	CTCF	ENST00000264010	ENSEMBL	N/A	18971253	PAZAR	hg19	1	chr14	32938750	32938886
OREG1363855	Homo sapiens	N/A	TRANSCRIPTION FACTOR BINDING SITE	AKAP6	ENSG00000151320	ENSEMBL	CTCF	ENST00000264010	ENSEMBL	N/A	18971253	PAZAR	hg38	1	chr14	32469544	32469680
OREG1363856	Homo sapiens	N/A	TRANSCRIPTION FACTOR BINDING SITE	AKAP6	ENSG00000151320	ENSEMBL	CTCF	ENST00000264010	ENSEMBL	N/A	18971253	PAZAR	hg18	1	chr14	32052544	32052796
OREG1363856	Homo sapiens	N/A	TRANSCRIPTION FACTOR BINDING SITE	AKAP6	ENSG00000151320	ENSEMBL	CTCF	ENST00000264010	ENSEMBL	N/A	18971253	PAZAR	hg19	1	chr14	32982793	32983045
OREG1363856	Homo sapiens	N/A	TRANSCRIPTION FACTOR BINDING SITE	AKAP6	ENSG00000151320	ENSEMBL	CTCF	ENST00000264010	ENSEMBL	N/A	18971253	PAZAR	hg38	1	chr14	32513587	32513839
OREG1363857	Homo sapiens	N/A	TRANSCRIPTION FACTOR BINDING SITE	AKAP6	ENSG00000151320	ENSEMBL	CTCF	ENST00000264010	ENSEMBL	N/A	18971253	PAZAR	hg18	1	chr14	32099263	32099529
OREG1363857	Homo sapiens	N/A	TRANSCRIPTION FACTOR BINDING SITE	AKAP6	ENSG00000151320	ENSEMBL	CTCF	ENST00000264010	ENSEMBL	N/A	18971253	PAZAR	hg19	1	chr14	33029512	33029778
OREG1363857	Homo sapiens	N/A	TRANSCRIPTION FACTOR BINDING SITE	AKAP6	ENSG00000151320	ENSEMBL	CTCF	ENST00000264010	ENSEMBL	N/A	18971253	PAZAR	hg38	1	chr14	32560306	32560572
OREG1363858	Homo sapiens	N/A	TRANSCRIPTION FACTOR BINDING SITE	AKAP6	ENSG00000151320	ENSEMBL	CTCF	ENST00000264010	ENSEMBL	N/A	18971253	PAZAR	hg18	1	chr14	32115124	32115395
OREG1363858	Homo sapiens	N/A	TRANSCRIPTION FACTOR BINDING SITE	AKAP6	ENSG00000151320	ENSEMBL	CTCF	ENST00000264010	ENSEMBL	N/A	18971253	PAZAR	hg19	1	chr14	33045373	33045644
OREG1363858	Homo sapiens	N/A	TRANSCRIPTION FACTOR BINDING SITE	AKAP6	ENSG00000151320	ENSEMBL	CTCF	ENST00000264010	ENSEMBL	N/A	18971253	PAZAR	hg38	1	chr14	32576167	32576438
OREG1363859	Homo sapiens	N/A	TRANSCRIPTION FACTOR BINDING SITE	AKAP6	ENSG00000151320	ENSEMBL	CTCF	ENST00000264010	ENSEMBL	N/A	18971253	PAZAR	hg18	1	chr14	32250045	32250352
OREG1363859	Homo sapiens	N/A	TRANSCRIPTION FACTOR BINDING SITE	AKAP6	ENSG00000151320	ENSEMBL	CTCF	ENST00000264010	ENSEMBL	N/A	18971253	PAZAR	hg19	1	chr14	33180294	33180601
OREG1363859	Homo sapiens	N/A	TRANSCRIPTION FACTOR BINDING SITE	AKAP6	ENSG00000151320	ENSEMBL	CTCF	ENST00000264010	ENSEMBL	N/A	18971253	PAZAR	hg38	1	chr14	32711088	32711395
OREG1363860	Homo sapiens	N/A	TRANSCRIPTION FACTOR BINDING SITE	MRPS11P1	ENSG00000225803	ENSEMBL	CTCF	ENST00000264010	ENSEMBL	N/A	18971253	PAZAR	hg18	1	chr20	20753619	20753885
OREG1363860	Homo sapiens	N/A	TRANSCRIPTION FACTOR BINDING SITE	MRPS11P1	ENSG00000225803	ENSEMBL	CTCF	ENST00000264010	ENSEMBL	N/A	18971253	PAZAR	hg19	1	chr20	20805619	20805885
OREG1363860	Homo sapiens	N/A	TRANSCRIPTION FACTOR BINDING SITE	MRPS11P1	ENSG00000225803	ENSEMBL	CTCF	ENST00000264010	ENSEMBL	N/A	18971253	PAZAR	hg38	1	chr20	20824976	20825242
OREG1363861	Homo sapiens	N/A	TRANSCRIPTION FACTOR BINDING SITE	MRPS11P1	ENSG00000225803	ENSEMBL	CTCF	ENST00000264010	ENSEMBL	N/A	18971253	PAZAR	hg18	1	chr20	20766169	20766412
OREG1363861	Homo sapiens	N/A	TRANSCRIPTION FACTOR BINDING SITE	MRPS11P1	ENSG00000225803	ENSEMBL	CTCF	ENST00000264010	ENSEMBL	N/A	18971253	PAZAR	hg19	1	chr20	20818169	20818412
OREG1363861	Homo sapiens	N/A	TRANSCRIPTION FACTOR BINDING SITE	MRPS11P1	ENSG00000225803	ENSEMBL	CTCF	ENST00000264010	ENSEMBL	N/A	18971253	PAZAR	hg38	1	chr20	20837526	20837769
OREG1363862	Homo sapiens	N/A	TRANSCRIPTION FACTOR BINDING SITE	MRPS11P1	ENSG00000225803	ENSEMBL	CTCF	ENST00000264010	ENSEMBL	N/A	18971253	PAZAR	hg18	1	chr20	20788883	20789230
OREG1363862	Homo sapiens	N/A	TRANSCRIPTION FACTOR BINDING SITE	MRPS11P1	ENSG00000225803	ENSEMBL	CTCF	ENST00000264010	ENSEMBL	N/A	18971253	PAZAR	hg19	1	chr20	20840883	20841230
OREG1363862	Homo sapiens	N/A	TRANSCRIPTION FACTOR BINDING SITE	MRPS11P1	ENSG00000225803	ENSEMBL	CTCF	ENST00000264010	ENSEMBL	N/A	18971253	PAZAR	hg38	1	chr20	20860240	20860587
OREG1363863	Homo sapiens	N/A	TRANSCRIPTION FACTOR BINDING SITE	RNU6-498P	ENSG00000238478	ENSEMBL	CTCF	ENST00000264010	ENSEMBL	N/A	18971253	PAZAR	hg18	1	chr15	19126035	19126161
OREG1363863	Homo sapiens	N/A	TRANSCRIPTION FACTOR BINDING SITE	RNU6-498P	ENSG00000238478	ENSEMBL	CTCF	ENST00000264010	ENSEMBL	N/A	18971253	PAZAR	hg19	1	chr15	20866021	20866147
OREG1363863	Homo sapiens	N/A	TRANSCRIPTION FACTOR BINDING SITE	RNU6-498P	ENSG00000238478	ENSEMBL	CTCF	ENST00000264010	ENSEMBL	N/A	18971253	PAZAR	hg38	1	chr15	20660692	20660818
OREG1363864	Homo sapiens	N/A	TRANSCRIPTION FACTOR BINDING SITE	RNU6-498P	ENSG00000238478	ENSEMBL	CTCF	ENST00000264010	ENSEMBL	N/A	18971253	PAZAR	hg18	1	chr15	19141970	19142137
OREG1363864	Homo sapiens	N/A	TRANSCRIPTION FACTOR BINDING SITE	RNU6-498P	ENSG00000238478	ENSEMBL	CTCF	ENST00000264010	ENSEMBL	N/A	18971253	PAZAR	hg19	1	chr15	20881956	20882123
OREG1363864	Homo sapiens	N/A	TRANSCRIPTION FACTOR BINDING SITE	RNU6-498P	ENSG00000238478	ENSEMBL	CTCF	ENST00000264010	ENSEMBL	N/A	18971253	PAZAR	hg38	1	chr15	20676627	20676794
OREG1363865	Homo sapiens	N/A	TRANSCRIPTION FACTOR BINDING SITE	RNU6-498P	ENSG00000238478	ENSEMBL	CTCF	ENST00000264010	ENSEMBL	N/A	18971253	PAZAR	hg18	1	chr15	19249327	19249564
OREG1363865	Homo sapiens	N/A	TRANSCRIPTION FACTOR BINDING SITE	RNU6-498P	ENSG00000238478	ENSEMBL	CTCF	ENST00000264010	ENSEMBL	N/A	18971253	PAZAR	hg19	1	chr15	20989278	20989515
OREG1363865	Homo sapiens	N/A	TRANSCRIPTION FACTOR BINDING SITE	RNU6-498P	ENSG00000238478	ENSEMBL	CTCF	ENST00000264010	ENSEMBL	N/A	18971253	PAZAR	hg38	1	chr15	20783949	20784186
OREG1363866	Homo sapiens	N/A	TRANSCRIPTION FACTOR BINDING SITE	TUSC2	ENSG00000114383	ENSEMBL	CTCF	ENST00000264010	ENSEMBL	N/A	18971253	PAZAR	hg18	1	chr3	50334242	50334473
OREG1363866	Homo sapiens	N/A	TRANSCRIPTION FACTOR BINDING SITE	TUSC2	ENSG00000114383	ENSEMBL	CTCF	ENST00000264010	ENSEMBL	N/A	18971253	PAZAR	hg19	1	chr3	50359238	50359469
OREG1363866	Homo sapiens	N/A	TRANSCRIPTION FACTOR BINDING SITE	TUSC2	ENSG00000114383	ENSEMBL	CTCF	ENST00000264010	ENSEMBL	N/A	18971253	PAZAR	hg38	1	chr3	50321807	50322038
OREG1363867	Homo sapiens	N/A	TRANSCRIPTION FACTOR BINDING SITE	TUSC2	ENSG00000114383	ENSEMBL	CTCF	ENST00000264010	ENSEMBL	N/A	18971253	PAZAR	hg18	1	chr3	50336984	50337301
OREG1363867	Homo sapiens	N/A	TRANSCRIPTION FACTOR BINDING SITE	TUSC2	ENSG00000114383	ENSEMBL	CTCF	ENST00000264010	ENSEMBL	N/A	18971253	PAZAR	hg19	1	chr3	50361980	50362297
OREG1363867	Homo sapiens	N/A	TRANSCRIPTION FACTOR BINDING SITE	TUSC2	ENSG00000114383	ENSEMBL	CTCF	ENST00000264010	ENSEMBL	N/A	18971253	PAZAR	hg38	1	chr3	50324549	50324866
OREG1363868	Homo sapiens	N/A	TRANSCRIPTION FACTOR BINDING SITE	CIRH1A	ENSG00000141076	ENSEMBL	CTCF	ENST00000264010	ENSEMBL	N/A	18971253	PAZAR	hg18	1	chr16	67741670	67741839
OREG1363868	Homo sapiens	N/A	TRANSCRIPTION FACTOR BINDING SITE	CIRH1A	ENSG00000141076	ENSEMBL	CTCF	ENST00000264010	ENSEMBL	N/A	18971253	PAZAR	hg19	1	chr16	69184169	69184338
OREG1363868	Homo sapiens	N/A	TRANSCRIPTION FACTOR BINDING SITE	CIRH1A	ENSG00000141076	ENSEMBL	CTCF	ENST00000264010	ENSEMBL	N/A	18971253	PAZAR	hg38	1	chr16	69150266	69150435
OREG1363869	Homo sapiens	N/A	TRANSCRIPTION FACTOR BINDING SITE	SHH	ENSG00000164690	ENSEMBL	CTCF	ENST00000264010	ENSEMBL	N/A	18971253	PAZAR	hg18	1	chr7	155282436	155282642
OREG1363869	Homo sapiens	N/A	TRANSCRIPTION FACTOR BINDING SITE	SHH	ENSG00000164690	ENSEMBL	CTCF	ENST00000264010	ENSEMBL	N/A	18971253	PAZAR	hg19	1	chr7	155589675	155589881
OREG1363869	Homo sapiens	N/A	TRANSCRIPTION FACTOR BINDING SITE	SHH	ENSG00000164690	ENSEMBL	CTCF	ENST00000264010	ENSEMBL	N/A	18971253	PAZAR	hg38	1	chr7	155796981	155797187
OREG1363870	Homo sapiens	N/A	TRANSCRIPTION FACTOR BINDING SITE	CCDC28A	ENSG00000024862	ENSEMBL	CTCF	ENST00000264010	ENSEMBL	N/A	18971253	PAZAR	hg18	1	chr6	139128780	139129054
OREG1363870	Homo sapiens	N/A	TRANSCRIPTION FACTOR BINDING SITE	CCDC28A	ENSG00000024862	ENSEMBL	CTCF	ENST00000264010	ENSEMBL	N/A	18971253	PAZAR	hg19	1	chr6	139087087	139087361
OREG1363870	Homo sapiens	N/A	TRANSCRIPTION FACTOR BINDING SITE	CCDC28A	ENSG00000024862	ENSEMBL	CTCF	ENST00000264010	ENSEMBL	N/A	18971253	PAZAR	hg38	1	chr6	138765950	138766224
OREG1363871	Homo sapiens	N/A	TRANSCRIPTION FACTOR BINDING SITE	SCHIP1	ENSG00000151967	ENSEMBL	CTCF	ENST00000264010	ENSEMBL	N/A	18971253	PAZAR	hg18	1	chr3	161072941	161073090
OREG1363871	Homo sapiens	N/A	TRANSCRIPTION FACTOR BINDING SITE	SCHIP1	ENSG00000151967	ENSEMBL	CTCF	ENST00000264010	ENSEMBL	N/A	18971253	PAZAR	hg19	1	chr3	159590247	159590396
OREG1363871	Homo sapiens	N/A	TRANSCRIPTION FACTOR BINDING SITE	SCHIP1	ENSG00000151967	ENSEMBL	CTCF	ENST00000264010	ENSEMBL	N/A	18971253	PAZAR	hg38	1	chr3	159872458	159872607
OREG1363872	Homo sapiens	N/A	TRANSCRIPTION FACTOR BINDING SITE	SCHIP1	ENSG00000151967	ENSEMBL	CTCF	ENST00000264010	ENSEMBL	N/A	18971253	PAZAR	hg18	1	chr3	161085397	161085602
OREG1363872	Homo sapiens	N/A	TRANSCRIPTION FACTOR BINDING SITE	SCHIP1	ENSG00000151967	ENSEMBL	CTCF	ENST00000264010	ENSEMBL	N/A	18971253	PAZAR	hg19	1	chr3	159602703	159602908
OREG1363872	Homo sapiens	N/A	TRANSCRIPTION FACTOR BINDING SITE	SCHIP1	ENSG00000151967	ENSEMBL	CTCF	ENST00000264010	ENSEMBL	N/A	18971253	PAZAR	hg38	1	chr3	159884914	159885119
OREG1363873	Homo sapiens	N/A	TRANSCRIPTION FACTOR BINDING SITE	LPAR1	ENSG00000198121	ENSEMBL	CTCF	ENST00000264010	ENSEMBL	N/A	18971253	PAZAR	hg18	1	chr9	112677550	112677738
OREG1363873	Homo sapiens	N/A	TRANSCRIPTION FACTOR BINDING SITE	LPAR1	ENSG00000198121	ENSEMBL	CTCF	ENST00000264010	ENSEMBL	N/A	18971253	PAZAR	hg19	1	chr9	113637729	113637917
OREG1363873	Homo sapiens	N/A	TRANSCRIPTION FACTOR BINDING SITE	LPAR1	ENSG00000198121	ENSEMBL	CTCF	ENST00000264010	ENSEMBL	N/A	18971253	PAZAR	hg38	1	chr9	110875449	110875637
OREG1363874	Homo sapiens	N/A	TRANSCRIPTION FACTOR BINDING SITE	LPAR1	ENSG00000198121	ENSEMBL	CTCF	ENST00000264010	ENSEMBL	N/A	18971253	PAZAR	hg18	1	chr9	112840036	112840309
OREG1363874	Homo sapiens	N/A	TRANSCRIPTION FACTOR BINDING SITE	LPAR1	ENSG00000198121	ENSEMBL	CTCF	ENST00000264010	ENSEMBL	N/A	18971253	PAZAR	hg19	1	chr9	113800215	113800488
OREG1363874	Homo sapiens	N/A	TRANSCRIPTION FACTOR BINDING SITE	LPAR1	ENSG00000198121	ENSEMBL	CTCF	ENST00000264010	ENSEMBL	N/A	18971253	PAZAR	hg38	1	chr9	111037935	111038208
OREG1363875	Homo sapiens	N/A	TRANSCRIPTION FACTOR BINDING SITE	SLC2A12	ENSG00000146411	ENSEMBL	CTCF	ENST00000264010	ENSEMBL	N/A	18971253	PAZAR	hg18	1	chr6	134426746	134426979
OREG1363875	Homo sapiens	N/A	TRANSCRIPTION FACTOR BINDING SITE	SLC2A12	ENSG00000146411	ENSEMBL	CTCF	ENST00000264010	ENSEMBL	N/A	18971253	PAZAR	hg19	1	chr6	134385053	134385286
OREG1363875	Homo sapiens	N/A	TRANSCRIPTION FACTOR BINDING SITE	SLC2A12	ENSG00000146411	ENSEMBL	CTCF	ENST00000264010	ENSEMBL	N/A	18971253	PAZAR	hg38	1	chr6	134063915	134064148
OREG1363876	Homo sapiens	N/A	TRANSCRIPTION FACTOR BINDING SITE	SLC2A12	ENSG00000146411	ENSEMBL	CTCF	ENST00000264010	ENSEMBL	N/A	18971253	PAZAR	hg18	1	chr6	134428620	134428766
OREG1363876	Homo sapiens	N/A	TRANSCRIPTION FACTOR BINDING SITE	SLC2A12	ENSG00000146411	ENSEMBL	CTCF	ENST00000264010	ENSEMBL	N/A	18971253	PAZAR	hg19	1	chr6	134386927	134387073
OREG1363876	Homo sapiens	N/A	TRANSCRIPTION FACTOR BINDING SITE	SLC2A12	ENSG00000146411	ENSEMBL	CTCF	ENST00000264010	ENSEMBL	N/A	18971253	PAZAR	hg38	1	chr6	134065789	134065935
OREG1363877	Homo sapiens	N/A	TRANSCRIPTION FACTOR BINDING SITE	PABPC1P10	ENSG00000239443	ENSEMBL	CTCF	ENST00000264010	ENSEMBL	N/A	18971253	PAZAR	hg18	1	chr3	156523623	156524004
OREG1363877	Homo sapiens	N/A	TRANSCRIPTION FACTOR BINDING SITE	PABPC1P10	ENSG00000239443	ENSEMBL	CTCF	ENST00000264010	ENSEMBL	N/A	18971253	PAZAR	hg19	1	chr3	155040929	155041310
OREG1363877	Homo sapiens	N/A	TRANSCRIPTION FACTOR BINDING SITE	PABPC1P10	ENSG00000239443	ENSEMBL	CTCF	ENST00000264010	ENSEMBL	N/A	18971253	PAZAR	hg38	1	chr3	155323140	155323521
OREG1363878	Homo sapiens	N/A	TRANSCRIPTION FACTOR BINDING SITE	TOX3	ENSG00000103460	ENSEMBL	CTCF	ENST00000264010	ENSEMBL	N/A	18971253	PAZAR	hg18	1	chr16	50783019	50783195
OREG1363878	Homo sapiens	N/A	TRANSCRIPTION FACTOR BINDING SITE	TOX3	ENSG00000103460	ENSEMBL	CTCF	ENST00000264010	ENSEMBL	N/A	18971253	PAZAR	hg19	1	chr16	52225518	52225694
OREG1363878	Homo sapiens	N/A	TRANSCRIPTION FACTOR BINDING SITE	TOX3	ENSG00000103460	ENSEMBL	CTCF	ENST00000264010	ENSEMBL	N/A	18971253	PAZAR	hg38	1	chr16	52191606	52191782
OREG1363879	Homo sapiens	N/A	TRANSCRIPTION FACTOR BINDING SITE	CCDC64	ENSG00000135127	ENSEMBL	CTCF	ENST00000264010	ENSEMBL	N/A	18971253	PAZAR	hg18	1	chr12	119009070	119009410
OREG1363879	Homo sapiens	N/A	TRANSCRIPTION FACTOR BINDING SITE	CCDC64	ENSG00000135127	ENSEMBL	CTCF	ENST00000264010	ENSEMBL	N/A	18971253	PAZAR	hg19	1	chr12	120524687	120525027
OREG1363879	Homo sapiens	N/A	TRANSCRIPTION FACTOR BINDING SITE	CCDC64	ENSG00000135127	ENSEMBL	CTCF	ENST00000264010	ENSEMBL	N/A	18971253	PAZAR	hg38	1	chr12	120086883	120087223
OREG1363880	Homo sapiens	N/A	TRANSCRIPTION FACTOR BINDING SITE	RPS6KA4	ENSG00000162302	ENSEMBL	CTCF	ENST00000264010	ENSEMBL	N/A	18971253	PAZAR	hg18	1	chr11	63884175	63884417
OREG1363880	Homo sapiens	N/A	TRANSCRIPTION FACTOR BINDING SITE	RPS6KA4	ENSG00000162302	ENSEMBL	CTCF	ENST00000264010	ENSEMBL	N/A	18971253	PAZAR	hg19	1	chr11	64127599	64127841
OREG1363880	Homo sapiens	N/A	TRANSCRIPTION FACTOR BINDING SITE	RPS6KA4	ENSG00000162302	ENSEMBL	CTCF	ENST00000264010	ENSEMBL	N/A	18971253	PAZAR	hg38	1	chr11	64360127	64360369
OREG1363881	Homo sapiens	N/A	TRANSCRIPTION FACTOR BINDING SITE	RPS6KA4	ENSG00000162302	ENSEMBL	CTCF	ENST00000264010	ENSEMBL	N/A	18971253	PAZAR	hg18	1	chr11	63972894	63973142
OREG1363881	Homo sapiens	N/A	TRANSCRIPTION FACTOR BINDING SITE	RPS6KA4	ENSG00000162302	ENSEMBL	CTCF	ENST00000264010	ENSEMBL	N/A	18971253	PAZAR	hg19	1	chr11	64216318	64216566
OREG1363881	Homo sapiens	N/A	TRANSCRIPTION FACTOR BINDING SITE	RPS6KA4	ENSG00000162302	ENSEMBL	CTCF	ENST00000264010	ENSEMBL	N/A	18971253	PAZAR	hg38	1	chr11	64448846	64449094
OREG1363882	Homo sapiens	N/A	TRANSCRIPTION FACTOR BINDING SITE	RPS6KA4	ENSG00000162302	ENSEMBL	CTCF	ENST00000264010	ENSEMBL	N/A	18971253	PAZAR	hg18	1	chr11	63973579	63973849
OREG1363882	Homo sapiens	N/A	TRANSCRIPTION FACTOR BINDING SITE	RPS6KA4	ENSG00000162302	ENSEMBL	CTCF	ENST00000264010	ENSEMBL	N/A	18971253	PAZAR	hg19	1	chr11	64217003	64217273
OREG1363882	Homo sapiens	N/A	TRANSCRIPTION FACTOR BINDING SITE	RPS6KA4	ENSG00000162302	ENSEMBL	CTCF	ENST00000264010	ENSEMBL	N/A	18971253	PAZAR	hg38	1	chr11	64449531	64449801
OREG1363883	Homo sapiens	N/A	TRANSCRIPTION FACTOR BINDING SITE	ELF1	ENSG00000120690	ENSEMBL	CTCF	ENST00000264010	ENSEMBL	N/A	18971253	PAZAR	hg18	1	chr13	40446841	40447190
OREG1363883	Homo sapiens	N/A	TRANSCRIPTION FACTOR BINDING SITE	ELF1	ENSG00000120690	ENSEMBL	CTCF	ENST00000264010	ENSEMBL	N/A	18971253	PAZAR	hg19	1	chr13	41548841	41549190
OREG1363883	Homo sapiens	N/A	TRANSCRIPTION FACTOR BINDING SITE	ELF1	ENSG00000120690	ENSEMBL	CTCF	ENST00000264010	ENSEMBL	N/A	18971253	PAZAR	hg38	1	chr13	40974705	40975054
OREG1363884	Homo sapiens	N/A	TRANSCRIPTION FACTOR BINDING SITE	ELF1	ENSG00000120690	ENSEMBL	CTCF	ENST00000264010	ENSEMBL	N/A	18971253	PAZAR	hg18	1	chr13	40476976	40477219
OREG1363884	Homo sapiens	N/A	TRANSCRIPTION FACTOR BINDING SITE	ELF1	ENSG00000120690	ENSEMBL	CTCF	ENST00000264010	ENSEMBL	N/A	18971253	PAZAR	hg19	1	chr13	41578976	41579219
OREG1363884	Homo sapiens	N/A	TRANSCRIPTION FACTOR BINDING SITE	ELF1	ENSG00000120690	ENSEMBL	CTCF	ENST00000264010	ENSEMBL	N/A	18971253	PAZAR	hg38	1	chr13	41004840	41005083
OREG1363885	Homo sapiens	N/A	TRANSCRIPTION FACTOR BINDING SITE	ELF1	ENSG00000120690	ENSEMBL	CTCF	ENST00000264010	ENSEMBL	N/A	18971253	PAZAR	hg18	1	chr13	40479658	40479815
OREG1363885	Homo sapiens	N/A	TRANSCRIPTION FACTOR BINDING SITE	ELF1	ENSG00000120690	ENSEMBL	CTCF	ENST00000264010	ENSEMBL	N/A	18971253	PAZAR	hg19	1	chr13	41581658	41581815
OREG1363885	Homo sapiens	N/A	TRANSCRIPTION FACTOR BINDING SITE	ELF1	ENSG00000120690	ENSEMBL	CTCF	ENST00000264010	ENSEMBL	N/A	18971253	PAZAR	hg38	1	chr13	41007522	41007679
OREG1363886	Homo sapiens	N/A	TRANSCRIPTION FACTOR BINDING SITE	ELF1	ENSG00000120690	ENSEMBL	CTCF	ENST00000264010	ENSEMBL	N/A	18971253	PAZAR	hg18	1	chr13	40491300	40491466
OREG1363886	Homo sapiens	N/A	TRANSCRIPTION FACTOR BINDING SITE	ELF1	ENSG00000120690	ENSEMBL	CTCF	ENST00000264010	ENSEMBL	N/A	18971253	PAZAR	hg19	1	chr13	41593300	41593466
OREG1363886	Homo sapiens	N/A	TRANSCRIPTION FACTOR BINDING SITE	ELF1	ENSG00000120690	ENSEMBL	CTCF	ENST00000264010	ENSEMBL	N/A	18971253	PAZAR	hg38	1	chr13	41019164	41019330
OREG1363887	Homo sapiens	N/A	TRANSCRIPTION FACTOR BINDING SITE	ELF1	ENSG00000120690	ENSEMBL	CTCF	ENST00000264010	ENSEMBL	N/A	18971253	PAZAR	hg18	1	chr13	40501866	40502060
OREG1363887	Homo sapiens	N/A	TRANSCRIPTION FACTOR BINDING SITE	ELF1	ENSG00000120690	ENSEMBL	CTCF	ENST00000264010	ENSEMBL	N/A	18971253	PAZAR	hg19	1	chr13	41603866	41604060
OREG1363887	Homo sapiens	N/A	TRANSCRIPTION FACTOR BINDING SITE	ELF1	ENSG00000120690	ENSEMBL	CTCF	ENST00000264010	ENSEMBL	N/A	18971253	PAZAR	hg38	1	chr13	41029730	41029924
OREG1363888	Homo sapiens	N/A	TRANSCRIPTION FACTOR BINDING SITE	ELF1	ENSG00000120690	ENSEMBL	CTCF	ENST00000264010	ENSEMBL	N/A	18971253	PAZAR	hg18	1	chr13	40526407	40526633
OREG1363888	Homo sapiens	N/A	TRANSCRIPTION FACTOR BINDING SITE	ELF1	ENSG00000120690	ENSEMBL	CTCF	ENST00000264010	ENSEMBL	N/A	18971253	PAZAR	hg19	1	chr13	41628407	41628633
OREG1363888	Homo sapiens	N/A	TRANSCRIPTION FACTOR BINDING SITE	ELF1	ENSG00000120690	ENSEMBL	CTCF	ENST00000264010	ENSEMBL	N/A	18971253	PAZAR	hg38	1	chr13	41054271	41054497
OREG1363889	Homo sapiens	N/A	TRANSCRIPTION FACTOR BINDING SITE	MAP3K15	ENSG00000180815	ENSEMBL	CTCF	ENST00000264010	ENSEMBL	N/A	18971253	PAZAR	hg18	1	chrX	19300242	19300579
OREG1363889	Homo sapiens	N/A	TRANSCRIPTION FACTOR BINDING SITE	MAP3K15	ENSG00000180815	ENSEMBL	CTCF	ENST00000264010	ENSEMBL	N/A	18971253	PAZAR	hg19	1	chrX	19390321	19390658
OREG1363889	Homo sapiens	N/A	TRANSCRIPTION FACTOR BINDING SITE	MAP3K15	ENSG00000180815	ENSEMBL	CTCF	ENST00000264010	ENSEMBL	N/A	18971253	PAZAR	hg38	1	chrX	19372203	19372540
OREG1363890	Homo sapiens	N/A	TRANSCRIPTION FACTOR BINDING SITE	MAP3K15	ENSG00000180815	ENSEMBL	CTCF	ENST00000264010	ENSEMBL	N/A	18971253	PAZAR	hg18	1	chrX	19310814	19311145
OREG1363890	Homo sapiens	N/A	TRANSCRIPTION FACTOR BINDING SITE	MAP3K15	ENSG00000180815	ENSEMBL	CTCF	ENST00000264010	ENSEMBL	N/A	18971253	PAZAR	hg19	1	chrX	19400893	19401224
OREG1363890	Homo sapiens	N/A	TRANSCRIPTION FACTOR BINDING SITE	MAP3K15	ENSG00000180815	ENSEMBL	CTCF	ENST00000264010	ENSEMBL	N/A	18971253	PAZAR	hg38	1	chrX	19382775	19383106
OREG1363891	Homo sapiens	N/A	TRANSCRIPTION FACTOR BINDING SITE	CA11	ENSG00000063180	ENSEMBL	CTCF	ENST00000264010	ENSEMBL	N/A	18971253	PAZAR	hg18	1	chr19	53841621	53841893
OREG1363891	Homo sapiens	N/A	TRANSCRIPTION FACTOR BINDING SITE	CA11	ENSG00000063180	ENSEMBL	CTCF	ENST00000264010	ENSEMBL	N/A	18971253	PAZAR	hg19	1	chr19	49149809	49150081
OREG1363891	Homo sapiens	N/A	TRANSCRIPTION FACTOR BINDING SITE	CA11	ENSG00000063180	ENSEMBL	CTCF	ENST00000264010	ENSEMBL	N/A	18971253	PAZAR	hg38	1	chr19	48646552	48646824
OREG1363892	Homo sapiens	N/A	TRANSCRIPTION FACTOR BINDING SITE	KCNK5	ENSG00000164626	ENSEMBL	CTCF	ENST00000264010	ENSEMBL	N/A	18971253	PAZAR	hg18	1	chr6	39242243	39242502
OREG1363892	Homo sapiens	N/A	TRANSCRIPTION FACTOR BINDING SITE	KCNK5	ENSG00000164626	ENSEMBL	CTCF	ENST00000264010	ENSEMBL	N/A	18971253	PAZAR	hg19	1	chr6	39134265	39134524
OREG1363892	Homo sapiens	N/A	TRANSCRIPTION FACTOR BINDING SITE	KCNK5	ENSG00000164626	ENSEMBL	CTCF	ENST00000264010	ENSEMBL	N/A	18971253	PAZAR	hg38	1	chr6	39166489	39166748
OREG1363893	Homo sapiens	N/A	TRANSCRIPTION FACTOR BINDING SITE	KCNK5	ENSG00000164626	ENSEMBL	CTCF	ENST00000264010	ENSEMBL	N/A	18971253	PAZAR	hg18	1	chr6	39265770	39265954
OREG1363893	Homo sapiens	N/A	TRANSCRIPTION FACTOR BINDING SITE	KCNK5	ENSG00000164626	ENSEMBL	CTCF	ENST00000264010	ENSEMBL	N/A	18971253	PAZAR	hg19	1	chr6	39157792	39157976
OREG1363893	Homo sapiens	N/A	TRANSCRIPTION FACTOR BINDING SITE	KCNK5	ENSG00000164626	ENSEMBL	CTCF	ENST00000264010	ENSEMBL	N/A	18971253	PAZAR	hg38	1	chr6	39190016	39190200
OREG1363894	Homo sapiens	N/A	TRANSCRIPTION FACTOR BINDING SITE	KCNK5	ENSG00000164626	ENSEMBL	CTCF	ENST00000264010	ENSEMBL	N/A	18971253	PAZAR	hg18	1	chr6	39305259	39305536
OREG1363894	Homo sapiens	N/A	TRANSCRIPTION FACTOR BINDING SITE	KCNK5	ENSG00000164626	ENSEMBL	CTCF	ENST00000264010	ENSEMBL	N/A	18971253	PAZAR	hg19	1	chr6	39197281	39197558
OREG1363894	Homo sapiens	N/A	TRANSCRIPTION FACTOR BINDING SITE	KCNK5	ENSG00000164626	ENSEMBL	CTCF	ENST00000264010	ENSEMBL	N/A	18971253	PAZAR	hg38	1	chr6	39229505	39229782
OREG1363895	Homo sapiens	N/A	TRANSCRIPTION FACTOR BINDING SITE	EXD3	ENSG00000187609	ENSEMBL	CTCF	ENST00000264010	ENSEMBL	N/A	18971253	PAZAR	hg18	1	chr9	139421340	139421551
OREG1363895	Homo sapiens	N/A	TRANSCRIPTION FACTOR BINDING SITE	EXD3	ENSG00000187609	ENSEMBL	CTCF	ENST00000264010	ENSEMBL	N/A	18971253	PAZAR	hg19	1	chr9	140301519	140301730
OREG1363895	Homo sapiens	N/A	TRANSCRIPTION FACTOR BINDING SITE	EXD3	ENSG00000187609	ENSEMBL	CTCF	ENST00000264010	ENSEMBL	N/A	18971253	PAZAR	hg38	1	chr9	137407067	137407278
OREG1363896	Homo sapiens	N/A	TRANSCRIPTION FACTOR BINDING SITE	CARD11	ENSG00000198286	ENSEMBL	CTCF	ENST00000264010	ENSEMBL	N/A	18971253	PAZAR	hg18	1	chr7	2893203	2893426
OREG1363896	Homo sapiens	N/A	TRANSCRIPTION FACTOR BINDING SITE	CARD11	ENSG00000198286	ENSEMBL	CTCF	ENST00000264010	ENSEMBL	N/A	18971253	PAZAR	hg19	1	chr7	2926677	2926900
OREG1363896	Homo sapiens	N/A	TRANSCRIPTION FACTOR BINDING SITE	CARD11	ENSG00000198286	ENSEMBL	CTCF	ENST00000264010	ENSEMBL	N/A	18971253	PAZAR	hg38	1	chr7	2887043	2887266
OREG1363897	Homo sapiens	N/A	TRANSCRIPTION FACTOR BINDING SITE	CARD11	ENSG00000198286	ENSEMBL	CTCF	ENST00000264010	ENSEMBL	N/A	18971253	PAZAR	hg18	1	chr7	3095728	3095953
OREG1363897	Homo sapiens	N/A	TRANSCRIPTION FACTOR BINDING SITE	CARD11	ENSG00000198286	ENSEMBL	CTCF	ENST00000264010	ENSEMBL	N/A	18971253	PAZAR	hg19	1	chr7	3129202	3129427
OREG1363897	Homo sapiens	N/A	TRANSCRIPTION FACTOR BINDING SITE	CARD11	ENSG00000198286	ENSEMBL	CTCF	ENST00000264010	ENSEMBL	N/A	18971253	PAZAR	hg38	1	chr7	3089568	3089793
OREG1363898	Homo sapiens	N/A	TRANSCRIPTION FACTOR BINDING SITE	CARD11	ENSG00000198286	ENSEMBL	CTCF	ENST00000264010	ENSEMBL	N/A	18971253	PAZAR	hg18	1	chr7	3161152	3161306
OREG1363898	Homo sapiens	N/A	TRANSCRIPTION FACTOR BINDING SITE	CARD11	ENSG00000198286	ENSEMBL	CTCF	ENST00000264010	ENSEMBL	N/A	18971253	PAZAR	hg19	1	chr7	3194626	3194780
OREG1363898	Homo sapiens	N/A	TRANSCRIPTION FACTOR BINDING SITE	CARD11	ENSG00000198286	ENSEMBL	CTCF	ENST00000264010	ENSEMBL	N/A	18971253	PAZAR	hg38	1	chr7	3154993	3155147
OREG1363899	Homo sapiens	N/A	TRANSCRIPTION FACTOR BINDING SITE	CARD11	ENSG00000198286	ENSEMBL	CTCF	ENST00000264010	ENSEMBL	N/A	18971253	PAZAR	hg18	1	chr7	3168568	3168704
OREG1363899	Homo sapiens	N/A	TRANSCRIPTION FACTOR BINDING SITE	CARD11	ENSG00000198286	ENSEMBL	CTCF	ENST00000264010	ENSEMBL	N/A	18971253	PAZAR	hg19	1	chr7	3202042	3202178
OREG1363899	Homo sapiens	N/A	TRANSCRIPTION FACTOR BINDING SITE	CARD11	ENSG00000198286	ENSEMBL	CTCF	ENST00000264010	ENSEMBL	N/A	18971253	PAZAR	hg38	1	chr7	3162409	3162545
OREG1363900	Homo sapiens	N/A	TRANSCRIPTION FACTOR BINDING SITE	CFLAR	ENSG00000003402	ENSEMBL	CTCF	ENST00000264010	ENSEMBL	N/A	18971253	PAZAR	hg18	1	chr2	201690412	201690645
OREG1363900	Homo sapiens	N/A	TRANSCRIPTION FACTOR BINDING SITE	CFLAR	ENSG00000003402	ENSEMBL	CTCF	ENST00000264010	ENSEMBL	N/A	18971253	PAZAR	hg19	1	chr2	201982167	201982400
OREG1363900	Homo sapiens	N/A	TRANSCRIPTION FACTOR BINDING SITE	CFLAR	ENSG00000003402	ENSEMBL	CTCF	ENST00000264010	ENSEMBL	N/A	18971253	PAZAR	hg38	1	chr2	201117444	201117677
OREG1363901	Homo sapiens	N/A	TRANSCRIPTION FACTOR BINDING SITE	CFLAR	ENSG00000003402	ENSEMBL	CTCF	ENST00000264010	ENSEMBL	N/A	18971253	PAZAR	hg18	1	chr2	201698598	201698873
OREG1363901	Homo sapiens	N/A	TRANSCRIPTION FACTOR BINDING SITE	CFLAR	ENSG00000003402	ENSEMBL	CTCF	ENST00000264010	ENSEMBL	N/A	18971253	PAZAR	hg19	1	chr2	201990353	201990628
OREG1363901	Homo sapiens	N/A	TRANSCRIPTION FACTOR BINDING SITE	CFLAR	ENSG00000003402	ENSEMBL	CTCF	ENST00000264010	ENSEMBL	N/A	18971253	PAZAR	hg38	1	chr2	201125630	201125905
OREG1363902	Homo sapiens	N/A	TRANSCRIPTION FACTOR BINDING SITE	CFLAR	ENSG00000003402	ENSEMBL	CTCF	ENST00000264010	ENSEMBL	N/A	18971253	PAZAR	hg18	1	chr2	201731275	201731599
OREG1363902	Homo sapiens	N/A	TRANSCRIPTION FACTOR BINDING SITE	CFLAR	ENSG00000003402	ENSEMBL	CTCF	ENST00000264010	ENSEMBL	N/A	18971253	PAZAR	hg19	1	chr2	202023030	202023354
OREG1363902	Homo sapiens	N/A	TRANSCRIPTION FACTOR BINDING SITE	CFLAR	ENSG00000003402	ENSEMBL	CTCF	ENST00000264010	ENSEMBL	N/A	18971253	PAZAR	hg38	1	chr2	201158307	201158631
OREG1363903	Homo sapiens	N/A	TRANSCRIPTION FACTOR BINDING SITE	SNORD93	ENSG00000221740	ENSEMBL	CTCF	ENST00000264010	ENSEMBL	N/A	18971253	PAZAR	hg18	1	chr7	22860211	22860450
OREG1363903	Homo sapiens	N/A	TRANSCRIPTION FACTOR BINDING SITE	SNORD93	ENSG00000221740	ENSEMBL	CTCF	ENST00000264010	ENSEMBL	N/A	18971253	PAZAR	hg19	1	chr7	22893686	22893925
OREG1363903	Homo sapiens	N/A	TRANSCRIPTION FACTOR BINDING SITE	SNORD93	ENSG00000221740	ENSEMBL	CTCF	ENST00000264010	ENSEMBL	N/A	18971253	PAZAR	hg38	1	chr7	22854067	22854306
OREG1363904	Homo sapiens	N/A	TRANSCRIPTION FACTOR BINDING SITE	SNORD93	ENSG00000221740	ENSEMBL	CTCF	ENST00000264010	ENSEMBL	N/A	18971253	PAZAR	hg18	1	chr7	22866916	22867139
OREG1363904	Homo sapiens	N/A	TRANSCRIPTION FACTOR BINDING SITE	SNORD93	ENSG00000221740	ENSEMBL	CTCF	ENST00000264010	ENSEMBL	N/A	18971253	PAZAR	hg19	1	chr7	22900391	22900614
OREG1363904	Homo sapiens	N/A	TRANSCRIPTION FACTOR BINDING SITE	SNORD93	ENSG00000221740	ENSEMBL	CTCF	ENST00000264010	ENSEMBL	N/A	18971253	PAZAR	hg38	1	chr7	22860772	22860995
OREG1363905	Homo sapiens	N/A	TRANSCRIPTION FACTOR BINDING SITE	BPTF	ENSG00000171634	ENSEMBL	CTCF	ENST00000264010	ENSEMBL	N/A	18971253	PAZAR	hg18	1	chr17	63227073	63227217
OREG1363905	Homo sapiens	N/A	TRANSCRIPTION FACTOR BINDING SITE	BPTF	ENSG00000171634	ENSEMBL	CTCF	ENST00000264010	ENSEMBL	N/A	18971253	PAZAR	hg19	1	chr17	65796611	65796755
OREG1363905	Homo sapiens	N/A	TRANSCRIPTION FACTOR BINDING SITE	BPTF	ENSG00000171634	ENSEMBL	CTCF	ENST00000264010	ENSEMBL	N/A	18971253	PAZAR	hg38	1	chr17	67800495	67800639
OREG1363906	Homo sapiens	N/A	TRANSCRIPTION FACTOR BINDING SITE	BPTF	ENSG00000171634	ENSEMBL	CTCF	ENST00000264010	ENSEMBL	N/A	18971253	PAZAR	hg18	1	chr17	63251798	63252138
OREG1363906	Homo sapiens	N/A	TRANSCRIPTION FACTOR BINDING SITE	BPTF	ENSG00000171634	ENSEMBL	CTCF	ENST00000264010	ENSEMBL	N/A	18971253	PAZAR	hg19	1	chr17	65821336	65821676
OREG1363906	Homo sapiens	N/A	TRANSCRIPTION FACTOR BINDING SITE	BPTF	ENSG00000171634	ENSEMBL	CTCF	ENST00000264010	ENSEMBL	N/A	18971253	PAZAR	hg38	1	chr17	67825220	67825560
OREG1363907	Homo sapiens	N/A	TRANSCRIPTION FACTOR BINDING SITE	BPTF	ENSG00000171634	ENSEMBL	CTCF	ENST00000264010	ENSEMBL	N/A	18971253	PAZAR	hg18	1	chr17	63389855	63390058
OREG1363907	Homo sapiens	N/A	TRANSCRIPTION FACTOR BINDING SITE	BPTF	ENSG00000171634	ENSEMBL	CTCF	ENST00000264010	ENSEMBL	N/A	18971253	PAZAR	hg19	1	chr17	65959393	65959596
OREG1363907	Homo sapiens	N/A	TRANSCRIPTION FACTOR BINDING SITE	BPTF	ENSG00000171634	ENSEMBL	CTCF	ENST00000264010	ENSEMBL	N/A	18971253	PAZAR	hg38	1	chr17	67963277	67963480
OREG1363908	Homo sapiens	N/A	TRANSCRIPTION FACTOR BINDING SITE	BPTF	ENSG00000171634	ENSEMBL	CTCF	ENST00000264010	ENSEMBL	N/A	18971253	PAZAR	hg18	1	chr17	63437780	63437998
OREG1363908	Homo sapiens	N/A	TRANSCRIPTION FACTOR BINDING SITE	BPTF	ENSG00000171634	ENSEMBL	CTCF	ENST00000264010	ENSEMBL	N/A	18971253	PAZAR	hg19	1	chr17	66007318	66007536
OREG1363908	Homo sapiens	N/A	TRANSCRIPTION FACTOR BINDING SITE	BPTF	ENSG00000171634	ENSEMBL	CTCF	ENST00000264010	ENSEMBL	N/A	18971253	PAZAR	hg38	1	chr17	68011202	68011420
OREG1363909	Homo sapiens	N/A	TRANSCRIPTION FACTOR BINDING SITE	WFDC1	ENSG00000103175	ENSEMBL	CTCF	ENST00000264010	ENSEMBL	N/A	18971253	PAZAR	hg18	1	chr16	82899336	82899500
OREG1363909	Homo sapiens	N/A	TRANSCRIPTION FACTOR BINDING SITE	WFDC1	ENSG00000103175	ENSEMBL	CTCF	ENST00000264010	ENSEMBL	N/A	18971253	PAZAR	hg19	1	chr16	84341835	84341999
OREG1363909	Homo sapiens	N/A	TRANSCRIPTION FACTOR BINDING SITE	WFDC1	ENSG00000103175	ENSEMBL	CTCF	ENST00000264010	ENSEMBL	N/A	18971253	PAZAR	hg38	1	chr16	84308229	84308393
OREG1363910	Homo sapiens	N/A	TRANSCRIPTION FACTOR BINDING SITE	FTH1P22	ENSG00000225079	ENSEMBL	CTCF	ENST00000264010	ENSEMBL	N/A	18971253	PAZAR	hg18	1	chr1	117161755	117162068
OREG1363910	Homo sapiens	N/A	TRANSCRIPTION FACTOR BINDING SITE	FTH1P22	ENSG00000225079	ENSEMBL	CTCF	ENST00000264010	ENSEMBL	N/A	18971253	PAZAR	hg19	1	chr1	117360232	117360545
OREG1363910	Homo sapiens	N/A	TRANSCRIPTION FACTOR BINDING SITE	FTH1P22	ENSG00000225079	ENSEMBL	CTCF	ENST00000264010	ENSEMBL	N/A	18971253	PAZAR	hg38	1	chr1	116817610	116817923
OREG1363911	Homo sapiens	N/A	TRANSCRIPTION FACTOR BINDING SITE	POU1F1	ENSG00000064835	ENSEMBL	CTCF	ENST00000264010	ENSEMBL	N/A	18971253	PAZAR	hg18	1	chr3	87392115	87392332
OREG1363911	Homo sapiens	N/A	TRANSCRIPTION FACTOR BINDING SITE	POU1F1	ENSG00000064835	ENSEMBL	CTCF	ENST00000264010	ENSEMBL	N/A	18971253	PAZAR	hg19	1	chr3	87309425	87309642
OREG1363911	Homo sapiens	N/A	TRANSCRIPTION FACTOR BINDING SITE	POU1F1	ENSG00000064835	ENSEMBL	CTCF	ENST00000264010	ENSEMBL	N/A	18971253	PAZAR	hg38	1	chr3	87260275	87260492
OREG1363912	Homo sapiens	N/A	TRANSCRIPTION FACTOR BINDING SITE	N/A	ENSG00000252230	ENSEMBL	CTCF	ENST00000264010	ENSEMBL	N/A	18971253	PAZAR	hg18	1	chr19	39822289	39822551
OREG1363912	Homo sapiens	N/A	TRANSCRIPTION FACTOR BINDING SITE	N/A	ENSG00000252230	ENSEMBL	CTCF	ENST00000264010	ENSEMBL	N/A	18971253	PAZAR	hg19	1	chr19	35130449	35130711
OREG1363912	Homo sapiens	N/A	TRANSCRIPTION FACTOR BINDING SITE	N/A	ENSG00000252230	ENSEMBL	CTCF	ENST00000264010	ENSEMBL	N/A	18971253	PAZAR	hg38	1	chr19	34639544	34639806
OREG1363913	Homo sapiens	N/A	TRANSCRIPTION FACTOR BINDING SITE	CFH	ENSG00000000971	ENSEMBL	CTCF	ENST00000264010	ENSEMBL	N/A	18971253	PAZAR	hg18	1	chr1	194896761	194896905
OREG1363913	Homo sapiens	N/A	TRANSCRIPTION FACTOR BINDING SITE	CFH	ENSG00000000971	ENSEMBL	CTCF	ENST00000264010	ENSEMBL	N/A	18971253	PAZAR	hg19	1	chr1	196630138	196630282
OREG1363913	Homo sapiens	N/A	TRANSCRIPTION FACTOR BINDING SITE	CFH	ENSG00000000971	ENSEMBL	CTCF	ENST00000264010	ENSEMBL	N/A	18971253	PAZAR	hg38	1	chr1	196661008	196661152
OREG1363914	Homo sapiens	N/A	TRANSCRIPTION FACTOR BINDING SITE	PPM1L	ENSG00000163590	ENSEMBL	CTCF	ENST00000264010	ENSEMBL	N/A	18971253	PAZAR	hg18	1	chr3	161959442	161959629
OREG1363914	Homo sapiens	N/A	TRANSCRIPTION FACTOR BINDING SITE	PPM1L	ENSG00000163590	ENSEMBL	CTCF	ENST00000264010	ENSEMBL	N/A	18971253	PAZAR	hg19	1	chr3	160476748	160476935
OREG1363914	Homo sapiens	N/A	TRANSCRIPTION FACTOR BINDING SITE	PPM1L	ENSG00000163590	ENSEMBL	CTCF	ENST00000264010	ENSEMBL	N/A	18971253	PAZAR	hg38	1	chr3	160758960	160759147
OREG1363915	Homo sapiens	N/A	TRANSCRIPTION FACTOR BINDING SITE	PPM1L	ENSG00000163590	ENSEMBL	CTCF	ENST00000264010	ENSEMBL	N/A	18971253	PAZAR	hg18	1	chr3	162121522	162121730
OREG1363915	Homo sapiens	N/A	TRANSCRIPTION FACTOR BINDING SITE	PPM1L	ENSG00000163590	ENSEMBL	CTCF	ENST00000264010	ENSEMBL	N/A	18971253	PAZAR	hg19	1	chr3	160638828	160639036
OREG1363915	Homo sapiens	N/A	TRANSCRIPTION FACTOR BINDING SITE	PPM1L	ENSG00000163590	ENSEMBL	CTCF	ENST00000264010	ENSEMBL	N/A	18971253	PAZAR	hg38	1	chr3	160921040	160921248
OREG1363916	Homo sapiens	N/A	TRANSCRIPTION FACTOR BINDING SITE	PPM1L	ENSG00000163590	ENSEMBL	CTCF	ENST00000264010	ENSEMBL	N/A	18971253	PAZAR	hg18	1	chr3	162142494	162142656
OREG1363916	Homo sapiens	N/A	TRANSCRIPTION FACTOR BINDING SITE	PPM1L	ENSG00000163590	ENSEMBL	CTCF	ENST00000264010	ENSEMBL	N/A	18971253	PAZAR	hg19	1	chr3	160659800	160659962
OREG1363916	Homo sapiens	N/A	TRANSCRIPTION FACTOR BINDING SITE	PPM1L	ENSG00000163590	ENSEMBL	CTCF	ENST00000264010	ENSEMBL	N/A	18971253	PAZAR	hg38	1	chr3	160942012	160942174
OREG1363917	Homo sapiens	N/A	TRANSCRIPTION FACTOR BINDING SITE	PPM1L	ENSG00000163590	ENSEMBL	CTCF	ENST00000264010	ENSEMBL	N/A	18971253	PAZAR	hg18	1	chr3	162157333	162157606
OREG1363917	Homo sapiens	N/A	TRANSCRIPTION FACTOR BINDING SITE	PPM1L	ENSG00000163590	ENSEMBL	CTCF	ENST00000264010	ENSEMBL	N/A	18971253	PAZAR	hg19	1	chr3	160674639	160674912
OREG1363917	Homo sapiens	N/A	TRANSCRIPTION FACTOR BINDING SITE	PPM1L	ENSG00000163590	ENSEMBL	CTCF	ENST00000264010	ENSEMBL	N/A	18971253	PAZAR	hg38	1	chr3	160956851	160957124
OREG1363918	Homo sapiens	N/A	TRANSCRIPTION FACTOR BINDING SITE	PPM1L	ENSG00000163590	ENSEMBL	CTCF	ENST00000264010	ENSEMBL	N/A	18971253	PAZAR	hg18	1	chr3	162235705	162235894
OREG1363918	Homo sapiens	N/A	TRANSCRIPTION FACTOR BINDING SITE	PPM1L	ENSG00000163590	ENSEMBL	CTCF	ENST00000264010	ENSEMBL	N/A	18971253	PAZAR	hg19	1	chr3	160753011	160753200
OREG1363918	Homo sapiens	N/A	TRANSCRIPTION FACTOR BINDING SITE	PPM1L	ENSG00000163590	ENSEMBL	CTCF	ENST00000264010	ENSEMBL	N/A	18971253	PAZAR	hg38	1	chr3	161035223	161035412
OREG1363919	Homo sapiens	N/A	TRANSCRIPTION FACTOR BINDING SITE	N/A	ENSG00000207123	ENSEMBL	CTCF	ENST00000264010	ENSEMBL	N/A	18971253	PAZAR	hg18	1	chr17	57541706	57541918
OREG1363919	Homo sapiens	N/A	TRANSCRIPTION FACTOR BINDING SITE	N/A	ENSG00000207123	ENSEMBL	CTCF	ENST00000264010	ENSEMBL	N/A	18971253	PAZAR	hg19	1	chr17	60186924	60187136
OREG1363919	Homo sapiens	N/A	TRANSCRIPTION FACTOR BINDING SITE	N/A	ENSG00000207123	ENSEMBL	CTCF	ENST00000264010	ENSEMBL	N/A	18971253	PAZAR	hg38	1	chr17	62109563	62109775
OREG1363920	Homo sapiens	N/A	TRANSCRIPTION FACTOR BINDING SITE	STARD3NL	ENSG00000010270	ENSEMBL	CTCF	ENST00000264010	ENSEMBL	N/A	18971253	PAZAR	hg18	1	chr7	38113529	38113818
OREG1363920	Homo sapiens	N/A	TRANSCRIPTION FACTOR BINDING SITE	STARD3NL	ENSG00000010270	ENSEMBL	CTCF	ENST00000264010	ENSEMBL	N/A	18971253	PAZAR	hg19	1	chr7	38147004	38147293
OREG1363920	Homo sapiens	N/A	TRANSCRIPTION FACTOR BINDING SITE	STARD3NL	ENSG00000010270	ENSEMBL	CTCF	ENST00000264010	ENSEMBL	N/A	18971253	PAZAR	hg38	1	chr7	38107402	38107691
OREG1363921	Homo sapiens	N/A	TRANSCRIPTION FACTOR BINDING SITE	STARD3NL	ENSG00000010270	ENSEMBL	CTCF	ENST00000264010	ENSEMBL	N/A	18971253	PAZAR	hg18	1	chr7	38221874	38222126
OREG1363921	Homo sapiens	N/A	TRANSCRIPTION FACTOR BINDING SITE	STARD3NL	ENSG00000010270	ENSEMBL	CTCF	ENST00000264010	ENSEMBL	N/A	18971253	PAZAR	hg19	1	chr7	38255349	38255601
OREG1363921	Homo sapiens	N/A	TRANSCRIPTION FACTOR BINDING SITE	STARD3NL	ENSG00000010270	ENSEMBL	CTCF	ENST00000264010	ENSEMBL	N/A	18971253	PAZAR	hg38	1	chr7	38215748	38216000
OREG1363922	Homo sapiens	N/A	TRANSCRIPTION FACTOR BINDING SITE	STARD3NL	ENSG00000010270	ENSEMBL	CTCF	ENST00000264010	ENSEMBL	N/A	18971253	PAZAR	hg18	1	chr7	38228545	38228972
OREG1363922	Homo sapiens	N/A	TRANSCRIPTION FACTOR BINDING SITE	STARD3NL	ENSG00000010270	ENSEMBL	CTCF	ENST00000264010	ENSEMBL	N/A	18971253	PAZAR	hg19	1	chr7	38262020	38262447
OREG1363922	Homo sapiens	N/A	TRANSCRIPTION FACTOR BINDING SITE	STARD3NL	ENSG00000010270	ENSEMBL	CTCF	ENST00000264010	ENSEMBL	N/A	18971253	PAZAR	hg38	1	chr7	38222419	38222846
OREG1363923	Homo sapiens	N/A	TRANSCRIPTION FACTOR BINDING SITE	TBC1D24	ENSG00000162065	ENSEMBL	CTCF	ENST00000264010	ENSEMBL	N/A	18971253	PAZAR	hg18	1	chr16	2491266	2491478
OREG1363923	Homo sapiens	N/A	TRANSCRIPTION FACTOR BINDING SITE	TBC1D24	ENSG00000162065	ENSEMBL	CTCF	ENST00000264010	ENSEMBL	N/A	18971253	PAZAR	hg19	1	chr16	2551265	2551477
OREG1363923	Homo sapiens	N/A	TRANSCRIPTION FACTOR BINDING SITE	TBC1D24	ENSG00000162065	ENSEMBL	CTCF	ENST00000264010	ENSEMBL	N/A	18971253	PAZAR	hg38	1	chr16	2501264	2501476
OREG1363924	Homo sapiens	N/A	TRANSCRIPTION FACTOR BINDING SITE	SLC9A7	ENSG00000065923	ENSEMBL	CTCF	ENST00000264010	ENSEMBL	N/A	18971253	PAZAR	hg18	1	chrX	46397968	46398096
OREG1363924	Homo sapiens	N/A	TRANSCRIPTION FACTOR BINDING SITE	SLC9A7	ENSG00000065923	ENSEMBL	CTCF	ENST00000264010	ENSEMBL	N/A	18971253	PAZAR	hg19	1	chrX	46513024	46513152
OREG1363924	Homo sapiens	N/A	TRANSCRIPTION FACTOR BINDING SITE	SLC9A7	ENSG00000065923	ENSEMBL	CTCF	ENST00000264010	ENSEMBL	N/A	18971253	PAZAR	hg38	1	chrX	46653589	46653717
OREG1363925	Homo sapiens	N/A	TRANSCRIPTION FACTOR BINDING SITE	SLC9A7	ENSG00000065923	ENSEMBL	CTCF	ENST00000264010	ENSEMBL	N/A	18971253	PAZAR	hg18	1	chrX	46430478	46430652
OREG1363925	Homo sapiens	N/A	TRANSCRIPTION FACTOR BINDING SITE	SLC9A7	ENSG00000065923	ENSEMBL	CTCF	ENST00000264010	ENSEMBL	N/A	18971253	PAZAR	hg19	1	chrX	46545534	46545708
OREG1363925	Homo sapiens	N/A	TRANSCRIPTION FACTOR BINDING SITE	SLC9A7	ENSG00000065923	ENSEMBL	CTCF	ENST00000264010	ENSEMBL	N/A	18971253	PAZAR	hg38	1	chrX	46686099	46686273
OREG1363926	Homo sapiens	N/A	TRANSCRIPTION FACTOR BINDING SITE	SLC9A7	ENSG00000065923	ENSEMBL	CTCF	ENST00000264010	ENSEMBL	N/A	18971253	PAZAR	hg18	1	chrX	46503612	46503947
OREG1363926	Homo sapiens	N/A	TRANSCRIPTION FACTOR BINDING SITE	SLC9A7	ENSG00000065923	ENSEMBL	CTCF	ENST00000264010	ENSEMBL	N/A	18971253	PAZAR	hg19	1	chrX	46618668	46619003
OREG1363926	Homo sapiens	N/A	TRANSCRIPTION FACTOR BINDING SITE	SLC9A7	ENSG00000065923	ENSEMBL	CTCF	ENST00000264010	ENSEMBL	N/A	18971253	PAZAR	hg38	1	chrX	46759233	46759568
OREG1363927	Homo sapiens	N/A	TRANSCRIPTION FACTOR BINDING SITE	SLC38A4	ENSG00000139209	ENSEMBL	CTCF	ENST00000264010	ENSEMBL	N/A	18971253	PAZAR	hg18	1	chr12	45341525	45341739
OREG1363927	Homo sapiens	N/A	TRANSCRIPTION FACTOR BINDING SITE	SLC38A4	ENSG00000139209	ENSEMBL	CTCF	ENST00000264010	ENSEMBL	N/A	18971253	PAZAR	hg19	1	chr12	47055258	47055472
OREG1363927	Homo sapiens	N/A	TRANSCRIPTION FACTOR BINDING SITE	SLC38A4	ENSG00000139209	ENSEMBL	CTCF	ENST00000264010	ENSEMBL	N/A	18971253	PAZAR	hg38	1	chr12	46661475	46661689
OREG1363928	Homo sapiens	N/A	TRANSCRIPTION FACTOR BINDING SITE	SLC38A4	ENSG00000139209	ENSEMBL	CTCF	ENST00000264010	ENSEMBL	N/A	18971253	PAZAR	hg18	1	chr12	45355760	45355953
OREG1363928	Homo sapiens	N/A	TRANSCRIPTION FACTOR BINDING SITE	SLC38A4	ENSG00000139209	ENSEMBL	CTCF	ENST00000264010	ENSEMBL	N/A	18971253	PAZAR	hg19	1	chr12	47069493	47069686
OREG1363928	Homo sapiens	N/A	TRANSCRIPTION FACTOR BINDING SITE	SLC38A4	ENSG00000139209	ENSEMBL	CTCF	ENST00000264010	ENSEMBL	N/A	18971253	PAZAR	hg38	1	chr12	46675710	46675903
OREG1363929	Homo sapiens	N/A	TRANSCRIPTION FACTOR BINDING SITE	SLC38A4	ENSG00000139209	ENSEMBL	CTCF	ENST00000264010	ENSEMBL	N/A	18971253	PAZAR	hg18	1	chr12	45495459	45495632
OREG1363929	Homo sapiens	N/A	TRANSCRIPTION FACTOR BINDING SITE	SLC38A4	ENSG00000139209	ENSEMBL	CTCF	ENST00000264010	ENSEMBL	N/A	18971253	PAZAR	hg19	1	chr12	47209192	47209365
OREG1363929	Homo sapiens	N/A	TRANSCRIPTION FACTOR BINDING SITE	SLC38A4	ENSG00000139209	ENSEMBL	CTCF	ENST00000264010	ENSEMBL	N/A	18971253	PAZAR	hg38	1	chr12	46815409	46815582
OREG1363930	Homo sapiens	N/A	TRANSCRIPTION FACTOR BINDING SITE	SLC38A4	ENSG00000139209	ENSEMBL	CTCF	ENST00000264010	ENSEMBL	N/A	18971253	PAZAR	hg18	1	chr12	45614033	45614323
OREG1363930	Homo sapiens	N/A	TRANSCRIPTION FACTOR BINDING SITE	SLC38A4	ENSG00000139209	ENSEMBL	CTCF	ENST00000264010	ENSEMBL	N/A	18971253	PAZAR	hg19	1	chr12	47327766	47328056
OREG1363930	Homo sapiens	N/A	TRANSCRIPTION FACTOR BINDING SITE	SLC38A4	ENSG00000139209	ENSEMBL	CTCF	ENST00000264010	ENSEMBL	N/A	18971253	PAZAR	hg38	1	chr12	46933983	46934273
OREG1363931	Homo sapiens	N/A	TRANSCRIPTION FACTOR BINDING SITE	IGLV1-47	ENSG00000211648	ENSEMBL	CTCF	ENST00000264010	ENSEMBL	N/A	18971253	PAZAR	hg18	1	chr22	21041716	21041949
OREG1363931	Homo sapiens	N/A	TRANSCRIPTION FACTOR BINDING SITE	IGLV1-47	ENSG00000211648	ENSEMBL	CTCF	ENST00000264010	ENSEMBL	N/A	18971253	PAZAR	hg19	1	chr22	22711716	22711949
OREG1363931	Homo sapiens	N/A	TRANSCRIPTION FACTOR BINDING SITE	IGLV1-47	ENSG00000211648	ENSEMBL	CTCF	ENST00000264010	ENSEMBL	N/A	18971253	PAZAR	hg38	1	chr22	22357368	22357601
OREG1363932	Homo sapiens	N/A	TRANSCRIPTION FACTOR BINDING SITE	PTPRO	ENSG00000151490	ENSEMBL	CTCF	ENST00000264010	ENSEMBL	N/A	18971253	PAZAR	hg18	1	chr12	15566889	15567105
OREG1363932	Homo sapiens	N/A	TRANSCRIPTION FACTOR BINDING SITE	PTPRO	ENSG00000151490	ENSEMBL	CTCF	ENST00000264010	ENSEMBL	N/A	18971253	PAZAR	hg19	1	chr12	15675622	15675838
OREG1363932	Homo sapiens	N/A	TRANSCRIPTION FACTOR BINDING SITE	PTPRO	ENSG00000151490	ENSEMBL	CTCF	ENST00000264010	ENSEMBL	N/A	18971253	PAZAR	hg38	1	chr12	15522688	15522904
OREG1363933	Homo sapiens	N/A	TRANSCRIPTION FACTOR BINDING SITE	PTPRO	ENSG00000151490	ENSEMBL	CTCF	ENST00000264010	ENSEMBL	N/A	18971253	PAZAR	hg18	1	chr12	15576628	15576875
OREG1363933	Homo sapiens	N/A	TRANSCRIPTION FACTOR BINDING SITE	PTPRO	ENSG00000151490	ENSEMBL	CTCF	ENST00000264010	ENSEMBL	N/A	18971253	PAZAR	hg19	1	chr12	15685361	15685608
OREG1363933	Homo sapiens	N/A	TRANSCRIPTION FACTOR BINDING SITE	PTPRO	ENSG00000151490	ENSEMBL	CTCF	ENST00000264010	ENSEMBL	N/A	18971253	PAZAR	hg38	1	chr12	15532427	15532674
OREG1363934	Homo sapiens	N/A	TRANSCRIPTION FACTOR BINDING SITE	PTPRO	ENSG00000151490	ENSEMBL	CTCF	ENST00000264010	ENSEMBL	N/A	18971253	PAZAR	hg18	1	chr12	15628673	15628941
OREG1363934	Homo sapiens	N/A	TRANSCRIPTION FACTOR BINDING SITE	PTPRO	ENSG00000151490	ENSEMBL	CTCF	ENST00000264010	ENSEMBL	N/A	18971253	PAZAR	hg19	1	chr12	15737406	15737674
OREG1363934	Homo sapiens	N/A	TRANSCRIPTION FACTOR BINDING SITE	PTPRO	ENSG00000151490	ENSEMBL	CTCF	ENST00000264010	ENSEMBL	N/A	18971253	PAZAR	hg38	1	chr12	15584472	15584740
OREG1363935	Homo sapiens	N/A	TRANSCRIPTION FACTOR BINDING SITE	PTPRO	ENSG00000151490	ENSEMBL	CTCF	ENST00000264010	ENSEMBL	N/A	18971253	PAZAR	hg18	1	chr12	15634622	15634893
OREG1363935	Homo sapiens	N/A	TRANSCRIPTION FACTOR BINDING SITE	PTPRO	ENSG00000151490	ENSEMBL	CTCF	ENST00000264010	ENSEMBL	N/A	18971253	PAZAR	hg19	1	chr12	15743355	15743626
OREG1363935	Homo sapiens	N/A	TRANSCRIPTION FACTOR BINDING SITE	PTPRO	ENSG00000151490	ENSEMBL	CTCF	ENST00000264010	ENSEMBL	N/A	18971253	PAZAR	hg38	1	chr12	15590421	15590692
OREG1363936	Homo sapiens	N/A	TRANSCRIPTION FACTOR BINDING SITE	DMPK	ENSG00000104936	ENSEMBL	CTCF	ENST00000264010	ENSEMBL	N/A	18971253	PAZAR	hg18	1	chr19	50965339	50965538
OREG1363936	Homo sapiens	N/A	TRANSCRIPTION FACTOR BINDING SITE	DMPK	ENSG00000104936	ENSEMBL	CTCF	ENST00000264010	ENSEMBL	N/A	18971253	PAZAR	hg19	1	chr19	46273499	46273698
OREG1363936	Homo sapiens	N/A	TRANSCRIPTION FACTOR BINDING SITE	DMPK	ENSG00000104936	ENSEMBL	CTCF	ENST00000264010	ENSEMBL	N/A	18971253	PAZAR	hg38	1	chr19	45770241	45770440
OREG1363937	Homo sapiens	N/A	TRANSCRIPTION FACTOR BINDING SITE	DMPK	ENSG00000104936	ENSEMBL	CTCF	ENST00000264010	ENSEMBL	N/A	18971253	PAZAR	hg18	1	chr19	50974357	50974618
OREG1363937	Homo sapiens	N/A	TRANSCRIPTION FACTOR BINDING SITE	DMPK	ENSG00000104936	ENSEMBL	CTCF	ENST00000264010	ENSEMBL	N/A	18971253	PAZAR	hg19	1	chr19	46282517	46282778
OREG1363937	Homo sapiens	N/A	TRANSCRIPTION FACTOR BINDING SITE	DMPK	ENSG00000104936	ENSEMBL	CTCF	ENST00000264010	ENSEMBL	N/A	18971253	PAZAR	hg38	1	chr19	45779259	45779520
OREG1363938	Homo sapiens	N/A	TRANSCRIPTION FACTOR BINDING SITE	DYNC1I1	ENSG00000158560	ENSEMBL	CTCF	ENST00000264010	ENSEMBL	N/A	18971253	PAZAR	hg18	1	chr7	95157884	95158023
OREG1363938	Homo sapiens	N/A	TRANSCRIPTION FACTOR BINDING SITE	DYNC1I1	ENSG00000158560	ENSEMBL	CTCF	ENST00000264010	ENSEMBL	N/A	18971253	PAZAR	hg19	1	chr7	95319948	95320087
OREG1363938	Homo sapiens	N/A	TRANSCRIPTION FACTOR BINDING SITE	DYNC1I1	ENSG00000158560	ENSEMBL	CTCF	ENST00000264010	ENSEMBL	N/A	18971253	PAZAR	hg38	1	chr7	95690636	95690775
OREG1363939	Homo sapiens	N/A	TRANSCRIPTION FACTOR BINDING SITE	DYNC1I1	ENSG00000158560	ENSEMBL	CTCF	ENST00000264010	ENSEMBL	N/A	18971253	PAZAR	hg18	1	chr7	95186177	95186383
OREG1363939	Homo sapiens	N/A	TRANSCRIPTION FACTOR BINDING SITE	DYNC1I1	ENSG00000158560	ENSEMBL	CTCF	ENST00000264010	ENSEMBL	N/A	18971253	PAZAR	hg19	1	chr7	95348241	95348447
OREG1363939	Homo sapiens	N/A	TRANSCRIPTION FACTOR BINDING SITE	DYNC1I1	ENSG00000158560	ENSEMBL	CTCF	ENST00000264010	ENSEMBL	N/A	18971253	PAZAR	hg38	1	chr7	95718929	95719135
OREG1363940	Homo sapiens	N/A	TRANSCRIPTION FACTOR BINDING SITE	DYNC1I1	ENSG00000158560	ENSEMBL	CTCF	ENST00000264010	ENSEMBL	N/A	18971253	PAZAR	hg18	1	chr7	95190923	95191102
OREG1363940	Homo sapiens	N/A	TRANSCRIPTION FACTOR BINDING SITE	DYNC1I1	ENSG00000158560	ENSEMBL	CTCF	ENST00000264010	ENSEMBL	N/A	18971253	PAZAR	hg19	1	chr7	95352987	95353166
OREG1363940	Homo sapiens	N/A	TRANSCRIPTION FACTOR BINDING SITE	DYNC1I1	ENSG00000158560	ENSEMBL	CTCF	ENST00000264010	ENSEMBL	N/A	18971253	PAZAR	hg38	1	chr7	95723675	95723854
OREG1363941	Homo sapiens	N/A	TRANSCRIPTION FACTOR BINDING SITE	DYNC1I1	ENSG00000158560	ENSEMBL	CTCF	ENST00000264010	ENSEMBL	N/A	18971253	PAZAR	hg18	1	chr7	95338384	95338627
OREG1363941	Homo sapiens	N/A	TRANSCRIPTION FACTOR BINDING SITE	DYNC1I1	ENSG00000158560	ENSEMBL	CTCF	ENST00000264010	ENSEMBL	N/A	18971253	PAZAR	hg19	1	chr7	95500448	95500691
OREG1363941	Homo sapiens	N/A	TRANSCRIPTION FACTOR BINDING SITE	DYNC1I1	ENSG00000158560	ENSEMBL	CTCF	ENST00000264010	ENSEMBL	N/A	18971253	PAZAR	hg38	1	chr7	95871136	95871379
OREG1363942	Homo sapiens	N/A	TRANSCRIPTION FACTOR BINDING SITE	DYNC1I1	ENSG00000158560	ENSEMBL	CTCF	ENST00000264010	ENSEMBL	N/A	18971253	PAZAR	hg18	1	chr7	95383836	95384250
OREG1363942	Homo sapiens	N/A	TRANSCRIPTION FACTOR BINDING SITE	DYNC1I1	ENSG00000158560	ENSEMBL	CTCF	ENST00000264010	ENSEMBL	N/A	18971253	PAZAR	hg19	1	chr7	95545900	95546314
OREG1363942	Homo sapiens	N/A	TRANSCRIPTION FACTOR BINDING SITE	DYNC1I1	ENSG00000158560	ENSEMBL	CTCF	ENST00000264010	ENSEMBL	N/A	18971253	PAZAR	hg38	1	chr7	95916588	95917002
OREG1363943	Homo sapiens	N/A	TRANSCRIPTION FACTOR BINDING SITE	DYNC1I1	ENSG00000158560	ENSEMBL	CTCF	ENST00000264010	ENSEMBL	N/A	18971253	PAZAR	hg18	1	chr7	95542692	95542933
OREG1363943	Homo sapiens	N/A	TRANSCRIPTION FACTOR BINDING SITE	DYNC1I1	ENSG00000158560	ENSEMBL	CTCF	ENST00000264010	ENSEMBL	N/A	18971253	PAZAR	hg19	1	chr7	95704756	95704997
OREG1363943	Homo sapiens	N/A	TRANSCRIPTION FACTOR BINDING SITE	DYNC1I1	ENSG00000158560	ENSEMBL	CTCF	ENST00000264010	ENSEMBL	N/A	18971253	PAZAR	hg38	1	chr7	96075444	96075685
OREG1363944	Homo sapiens	N/A	TRANSCRIPTION FACTOR BINDING SITE	DNASE1L3	ENSG00000163687	ENSEMBL	CTCF	ENST00000264010	ENSEMBL	N/A	18971253	PAZAR	hg18	1	chr3	58148472	58148739
OREG1363944	Homo sapiens	N/A	TRANSCRIPTION FACTOR BINDING SITE	DNASE1L3	ENSG00000163687	ENSEMBL	CTCF	ENST00000264010	ENSEMBL	N/A	18971253	PAZAR	hg19	1	chr3	58173432	58173699
OREG1363944	Homo sapiens	N/A	TRANSCRIPTION FACTOR BINDING SITE	DNASE1L3	ENSG00000163687	ENSEMBL	CTCF	ENST00000264010	ENSEMBL	N/A	18971253	PAZAR	hg38	1	chr3	58187705	58187972
OREG1363945	Homo sapiens	N/A	TRANSCRIPTION FACTOR BINDING SITE	DNASE1L3	ENSG00000163687	ENSEMBL	CTCF	ENST00000264010	ENSEMBL	N/A	18971253	PAZAR	hg18	1	chr3	58177886	58178204
OREG1363945	Homo sapiens	N/A	TRANSCRIPTION FACTOR BINDING SITE	DNASE1L3	ENSG00000163687	ENSEMBL	CTCF	ENST00000264010	ENSEMBL	N/A	18971253	PAZAR	hg19	1	chr3	58202846	58203164
OREG1363945	Homo sapiens	N/A	TRANSCRIPTION FACTOR BINDING SITE	DNASE1L3	ENSG00000163687	ENSEMBL	CTCF	ENST00000264010	ENSEMBL	N/A	18971253	PAZAR	hg38	1	chr3	58217119	58217437
OREG1363946	Homo sapiens	N/A	TRANSCRIPTION FACTOR BINDING SITE	HSPB3	ENSG00000169271	ENSEMBL	CTCF	ENST00000264010	ENSEMBL	N/A	18971253	PAZAR	hg18	1	chr5	53751269	53751584
OREG1363946	Homo sapiens	N/A	TRANSCRIPTION FACTOR BINDING SITE	HSPB3	ENSG00000169271	ENSEMBL	CTCF	ENST00000264010	ENSEMBL	N/A	18971253	PAZAR	hg19	1	chr5	53715512	53715827
OREG1363946	Homo sapiens	N/A	TRANSCRIPTION FACTOR BINDING SITE	HSPB3	ENSG00000169271	ENSEMBL	CTCF	ENST00000264010	ENSEMBL	N/A	18971253	PAZAR	hg38	1	chr5	54419682	54419997
OREG1363947	Homo sapiens	N/A	TRANSCRIPTION FACTOR BINDING SITE	HSPB3	ENSG00000169271	ENSEMBL	CTCF	ENST00000264010	ENSEMBL	N/A	18971253	PAZAR	hg18	1	chr5	53774860	53775057
OREG1363947	Homo sapiens	N/A	TRANSCRIPTION FACTOR BINDING SITE	HSPB3	ENSG00000169271	ENSEMBL	CTCF	ENST00000264010	ENSEMBL	N/A	18971253	PAZAR	hg19	1	chr5	53739103	53739300
OREG1363947	Homo sapiens	N/A	TRANSCRIPTION FACTOR BINDING SITE	HSPB3	ENSG00000169271	ENSEMBL	CTCF	ENST00000264010	ENSEMBL	N/A	18971253	PAZAR	hg38	1	chr5	54443273	54443470
OREG1363948	Homo sapiens	N/A	TRANSCRIPTION FACTOR BINDING SITE	RNU6-11P	ENSG00000201104	ENSEMBL	CTCF	ENST00000264010	ENSEMBL	N/A	18971253	PAZAR	hg18	1	chr7	123225135	123225463
OREG1363948	Homo sapiens	N/A	TRANSCRIPTION FACTOR BINDING SITE	RNU6-11P	ENSG00000201104	ENSEMBL	CTCF	ENST00000264010	ENSEMBL	N/A	18971253	PAZAR	hg19	1	chr7	123437899	123438227
OREG1363948	Homo sapiens	N/A	TRANSCRIPTION FACTOR BINDING SITE	RNU6-11P	ENSG00000201104	ENSEMBL	CTCF	ENST00000264010	ENSEMBL	N/A	18971253	PAZAR	hg38	1	chr7	123797845	123798173
OREG1363949	Homo sapiens	N/A	TRANSCRIPTION FACTOR BINDING SITE	ATP6V1G3	ENSG00000151418	ENSEMBL	CTCF	ENST00000264010	ENSEMBL	N/A	18971253	PAZAR	hg18	1	chr1	196701333	196701657
OREG1363949	Homo sapiens	N/A	TRANSCRIPTION FACTOR BINDING SITE	ATP6V1G3	ENSG00000151418	ENSEMBL	CTCF	ENST00000264010	ENSEMBL	N/A	18971253	PAZAR	hg19	1	chr1	198434710	198435034
OREG1363949	Homo sapiens	N/A	TRANSCRIPTION FACTOR BINDING SITE	ATP6V1G3	ENSG00000151418	ENSEMBL	CTCF	ENST00000264010	ENSEMBL	N/A	18971253	PAZAR	hg38	1	chr1	198465580	198465904
OREG1363950	Homo sapiens	N/A	TRANSCRIPTION FACTOR BINDING SITE	ATP6V1G3	ENSG00000151418	ENSEMBL	CTCF	ENST00000264010	ENSEMBL	N/A	18971253	PAZAR	hg18	1	chr1	196701918	196702091
OREG1363950	Homo sapiens	N/A	TRANSCRIPTION FACTOR BINDING SITE	ATP6V1G3	ENSG00000151418	ENSEMBL	CTCF	ENST00000264010	ENSEMBL	N/A	18971253	PAZAR	hg19	1	chr1	198435295	198435468
OREG1363950	Homo sapiens	N/A	TRANSCRIPTION FACTOR BINDING SITE	ATP6V1G3	ENSG00000151418	ENSEMBL	CTCF	ENST00000264010	ENSEMBL	N/A	18971253	PAZAR	hg38	1	chr1	198466165	198466338
OREG1363951	Homo sapiens	N/A	TRANSCRIPTION FACTOR BINDING SITE	ATP6V1G3	ENSG00000151418	ENSEMBL	CTCF	ENST00000264010	ENSEMBL	N/A	18971253	PAZAR	hg18	1	chr1	196758975	196759129
OREG1363951	Homo sapiens	N/A	TRANSCRIPTION FACTOR BINDING SITE	ATP6V1G3	ENSG00000151418	ENSEMBL	CTCF	ENST00000264010	ENSEMBL	N/A	18971253	PAZAR	hg19	1	chr1	198492352	198492506
OREG1363951	Homo sapiens	N/A	TRANSCRIPTION FACTOR BINDING SITE	ATP6V1G3	ENSG00000151418	ENSEMBL	CTCF	ENST00000264010	ENSEMBL	N/A	18971253	PAZAR	hg38	1	chr1	198523222	198523376
OREG1363952	Homo sapiens	N/A	TRANSCRIPTION FACTOR BINDING SITE	C16orf89	ENSG00000153446	ENSEMBL	CTCF	ENST00000264010	ENSEMBL	N/A	18971253	PAZAR	hg18	1	chr16	5046425	5046642
OREG1363952	Homo sapiens	N/A	TRANSCRIPTION FACTOR BINDING SITE	C16orf89	ENSG00000153446	ENSEMBL	CTCF	ENST00000264010	ENSEMBL	N/A	18971253	PAZAR	hg19	1	chr16	5106424	5106641
OREG1363952	Homo sapiens	N/A	TRANSCRIPTION FACTOR BINDING SITE	C16orf89	ENSG00000153446	ENSEMBL	CTCF	ENST00000264010	ENSEMBL	N/A	18971253	PAZAR	hg38	1	chr16	5056423	5056640
OREG1363953	Homo sapiens	N/A	TRANSCRIPTION FACTOR BINDING SITE	NCOA6	ENSG00000198646	ENSEMBL	CTCF	ENST00000264010	ENSEMBL	N/A	18971253	PAZAR	hg18	1	chr20	32821216	32821381
OREG1363953	Homo sapiens	N/A	TRANSCRIPTION FACTOR BINDING SITE	NCOA6	ENSG00000198646	ENSEMBL	CTCF	ENST00000264010	ENSEMBL	N/A	18971253	PAZAR	hg19	1	chr20	33357555	33357720
OREG1363953	Homo sapiens	N/A	TRANSCRIPTION FACTOR BINDING SITE	NCOA6	ENSG00000198646	ENSEMBL	CTCF	ENST00000264010	ENSEMBL	N/A	18971253	PAZAR	hg38	1	chr20	34769752	34769917
OREG1363954	Homo sapiens	N/A	TRANSCRIPTION FACTOR BINDING SITE	CREB3L2	ENSG00000182158	ENSEMBL	CTCF	ENST00000264010	ENSEMBL	N/A	18971253	PAZAR	hg18	1	chr7	137234453	137234675
OREG1363954	Homo sapiens	N/A	TRANSCRIPTION FACTOR BINDING SITE	CREB3L2	ENSG00000182158	ENSEMBL	CTCF	ENST00000264010	ENSEMBL	N/A	18971253	PAZAR	hg19	1	chr7	137583913	137584135
OREG1363954	Homo sapiens	N/A	TRANSCRIPTION FACTOR BINDING SITE	CREB3L2	ENSG00000182158	ENSEMBL	CTCF	ENST00000264010	ENSEMBL	N/A	18971253	PAZAR	hg38	1	chr7	137899167	137899389
OREG1363955	Homo sapiens	N/A	TRANSCRIPTION FACTOR BINDING SITE	CREB3L2	ENSG00000182158	ENSEMBL	CTCF	ENST00000264010	ENSEMBL	N/A	18971253	PAZAR	hg18	1	chr7	137238923	137239242
OREG1363955	Homo sapiens	N/A	TRANSCRIPTION FACTOR BINDING SITE	CREB3L2	ENSG00000182158	ENSEMBL	CTCF	ENST00000264010	ENSEMBL	N/A	18971253	PAZAR	hg19	1	chr7	137588383	137588702
OREG1363955	Homo sapiens	N/A	TRANSCRIPTION FACTOR BINDING SITE	CREB3L2	ENSG00000182158	ENSEMBL	CTCF	ENST00000264010	ENSEMBL	N/A	18971253	PAZAR	hg38	1	chr7	137903637	137903956
OREG1363956	Homo sapiens	N/A	TRANSCRIPTION FACTOR BINDING SITE	FAT4	ENSG00000196159	ENSEMBL	CTCF	ENST00000264010	ENSEMBL	N/A	18971253	PAZAR	hg18	1	chr4	126424410	126424551
OREG1363956	Homo sapiens	N/A	TRANSCRIPTION FACTOR BINDING SITE	FAT4	ENSG00000196159	ENSEMBL	CTCF	ENST00000264010	ENSEMBL	N/A	18971253	PAZAR	hg19	1	chr4	126204960	126205101
OREG1363956	Homo sapiens	N/A	TRANSCRIPTION FACTOR BINDING SITE	FAT4	ENSG00000196159	ENSEMBL	CTCF	ENST00000264010	ENSEMBL	N/A	18971253	PAZAR	hg38	1	chr4	125283805	125283946
OREG1363957	Homo sapiens	N/A	TRANSCRIPTION FACTOR BINDING SITE	FAT4	ENSG00000196159	ENSEMBL	CTCF	ENST00000264010	ENSEMBL	N/A	18971253	PAZAR	hg18	1	chr4	126424555	126424711
OREG1363957	Homo sapiens	N/A	TRANSCRIPTION FACTOR BINDING SITE	FAT4	ENSG00000196159	ENSEMBL	CTCF	ENST00000264010	ENSEMBL	N/A	18971253	PAZAR	hg19	1	chr4	126205105	126205261
OREG1363957	Homo sapiens	N/A	TRANSCRIPTION FACTOR BINDING SITE	FAT4	ENSG00000196159	ENSEMBL	CTCF	ENST00000264010	ENSEMBL	N/A	18971253	PAZAR	hg38	1	chr4	125283950	125284106
OREG1363958	Homo sapiens	N/A	TRANSCRIPTION FACTOR BINDING SITE	FAT4	ENSG00000196159	ENSEMBL	CTCF	ENST00000264010	ENSEMBL	N/A	18971253	PAZAR	hg18	1	chr4	126454070	126454433
OREG1363958	Homo sapiens	N/A	TRANSCRIPTION FACTOR BINDING SITE	FAT4	ENSG00000196159	ENSEMBL	CTCF	ENST00000264010	ENSEMBL	N/A	18971253	PAZAR	hg19	1	chr4	126234620	126234983
OREG1363958	Homo sapiens	N/A	TRANSCRIPTION FACTOR BINDING SITE	FAT4	ENSG00000196159	ENSEMBL	CTCF	ENST00000264010	ENSEMBL	N/A	18971253	PAZAR	hg38	1	chr4	125313465	125313828
OREG1363959	Homo sapiens	N/A	TRANSCRIPTION FACTOR BINDING SITE	FAT4	ENSG00000196159	ENSEMBL	CTCF	ENST00000264010	ENSEMBL	N/A	18971253	PAZAR	hg18	1	chr4	126882544	126882715
OREG1363959	Homo sapiens	N/A	TRANSCRIPTION FACTOR BINDING SITE	FAT4	ENSG00000196159	ENSEMBL	CTCF	ENST00000264010	ENSEMBL	N/A	18971253	PAZAR	hg19	1	chr4	126663094	126663265
OREG1363959	Homo sapiens	N/A	TRANSCRIPTION FACTOR BINDING SITE	FAT4	ENSG00000196159	ENSEMBL	CTCF	ENST00000264010	ENSEMBL	N/A	18971253	PAZAR	hg38	1	chr4	125741939	125742110
OREG1363960	Homo sapiens	N/A	TRANSCRIPTION FACTOR BINDING SITE	FAT4	ENSG00000196159	ENSEMBL	CTCF	ENST00000264010	ENSEMBL	N/A	18971253	PAZAR	hg18	1	chr4	127118649	127118753
OREG1363960	Homo sapiens	N/A	TRANSCRIPTION FACTOR BINDING SITE	FAT4	ENSG00000196159	ENSEMBL	CTCF	ENST00000264010	ENSEMBL	N/A	18971253	PAZAR	hg19	1	chr4	126899199	126899303
OREG1363960	Homo sapiens	N/A	TRANSCRIPTION FACTOR BINDING SITE	FAT4	ENSG00000196159	ENSEMBL	CTCF	ENST00000264010	ENSEMBL	N/A	18971253	PAZAR	hg38	1	chr4	125978044	125978148
OREG1363961	Homo sapiens	N/A	TRANSCRIPTION FACTOR BINDING SITE	FAT4	ENSG00000196159	ENSEMBL	CTCF	ENST00000264010	ENSEMBL	N/A	18971253	PAZAR	hg18	1	chr4	127364343	127364692
OREG1363961	Homo sapiens	N/A	TRANSCRIPTION FACTOR BINDING SITE	FAT4	ENSG00000196159	ENSEMBL	CTCF	ENST00000264010	ENSEMBL	N/A	18971253	PAZAR	hg19	1	chr4	127144893	127145242
OREG1363961	Homo sapiens	N/A	TRANSCRIPTION FACTOR BINDING SITE	FAT4	ENSG00000196159	ENSEMBL	CTCF	ENST00000264010	ENSEMBL	N/A	18971253	PAZAR	hg38	1	chr4	126223738	126224087
OREG1363962	Homo sapiens	N/A	TRANSCRIPTION FACTOR BINDING SITE	IZUMO2	ENSG00000161652	ENSEMBL	CTCF	ENST00000264010	ENSEMBL	N/A	18971253	PAZAR	hg18	1	chr19	55338198	55338312
OREG1363962	Homo sapiens	N/A	TRANSCRIPTION FACTOR BINDING SITE	IZUMO2	ENSG00000161652	ENSEMBL	CTCF	ENST00000264010	ENSEMBL	N/A	18971253	PAZAR	hg19	1	chr19	50646386	50646500
OREG1363962	Homo sapiens	N/A	TRANSCRIPTION FACTOR BINDING SITE	IZUMO2	ENSG00000161652	ENSEMBL	CTCF	ENST00000264010	ENSEMBL	N/A	18971253	PAZAR	hg38	1	chr19	50143129	50143243
OREG1363963	Homo sapiens	N/A	TRANSCRIPTION FACTOR BINDING SITE	C10orf55	ENSG00000222047	ENSEMBL	CTCF	ENST00000264010	ENSEMBL	N/A	18971253	PAZAR	hg18	1	chr10	75370358	75370660
OREG1363963	Homo sapiens	N/A	TRANSCRIPTION FACTOR BINDING SITE	C10orf55	ENSG00000222047	ENSEMBL	CTCF	ENST00000264010	ENSEMBL	N/A	18971253	PAZAR	hg19	1	chr10	75700352	75700654
OREG1363963	Homo sapiens	N/A	TRANSCRIPTION FACTOR BINDING SITE	C10orf55	ENSG00000222047	ENSEMBL	CTCF	ENST00000264010	ENSEMBL	N/A	18971253	PAZAR	hg38	1	chr10	73940594	73940896
OREG1363964	Homo sapiens	N/A	TRANSCRIPTION FACTOR BINDING SITE	LDLRAD4	ENSG00000168675	ENSEMBL	CTCF	ENST00000264010	ENSEMBL	N/A	18971253	PAZAR	hg18	1	chr18	13206091	13206407
OREG1363964	Homo sapiens	N/A	TRANSCRIPTION FACTOR BINDING SITE	LDLRAD4	ENSG00000168675	ENSEMBL	CTCF	ENST00000264010	ENSEMBL	N/A	18971253	PAZAR	hg19	1	chr18	13216091	13216407
OREG1363964	Homo sapiens	N/A	TRANSCRIPTION FACTOR BINDING SITE	LDLRAD4	ENSG00000168675	ENSEMBL	CTCF	ENST00000264010	ENSEMBL	N/A	18971253	PAZAR	hg38	1	chr18	13216092	13216408
OREG1363965	Homo sapiens	N/A	TRANSCRIPTION FACTOR BINDING SITE	LDLRAD4	ENSG00000168675	ENSEMBL	CTCF	ENST00000264010	ENSEMBL	N/A	18971253	PAZAR	hg18	1	chr18	13520886	13521129
OREG1363965	Homo sapiens	N/A	TRANSCRIPTION FACTOR BINDING SITE	LDLRAD4	ENSG00000168675	ENSEMBL	CTCF	ENST00000264010	ENSEMBL	N/A	18971253	PAZAR	hg19	1	chr18	13530886	13531129
OREG1363965	Homo sapiens	N/A	TRANSCRIPTION FACTOR BINDING SITE	LDLRAD4	ENSG00000168675	ENSEMBL	CTCF	ENST00000264010	ENSEMBL	N/A	18971253	PAZAR	hg38	1	chr18	13530887	13531130
OREG1363966	Homo sapiens	N/A	TRANSCRIPTION FACTOR BINDING SITE	LDLRAD4	ENSG00000168675	ENSEMBL	CTCF	ENST00000264010	ENSEMBL	N/A	18971253	PAZAR	hg18	1	chr18	13548099	13548452
OREG1363966	Homo sapiens	N/A	TRANSCRIPTION FACTOR BINDING SITE	LDLRAD4	ENSG00000168675	ENSEMBL	CTCF	ENST00000264010	ENSEMBL	N/A	18971253	PAZAR	hg19	1	chr18	13558099	13558452
OREG1363966	Homo sapiens	N/A	TRANSCRIPTION FACTOR BINDING SITE	LDLRAD4	ENSG00000168675	ENSEMBL	CTCF	ENST00000264010	ENSEMBL	N/A	18971253	PAZAR	hg38	1	chr18	13558100	13558453
OREG1363967	Homo sapiens	N/A	TRANSCRIPTION FACTOR BINDING SITE	LDLRAD4	ENSG00000168675	ENSEMBL	CTCF	ENST00000264010	ENSEMBL	N/A	18971253	PAZAR	hg18	1	chr18	13620181	13620477
OREG1363967	Homo sapiens	N/A	TRANSCRIPTION FACTOR BINDING SITE	LDLRAD4	ENSG00000168675	ENSEMBL	CTCF	ENST00000264010	ENSEMBL	N/A	18971253	PAZAR	hg19	1	chr18	13630181	13630477
OREG1363967	Homo sapiens	N/A	TRANSCRIPTION FACTOR BINDING SITE	LDLRAD4	ENSG00000168675	ENSEMBL	CTCF	ENST00000264010	ENSEMBL	N/A	18971253	PAZAR	hg38	1	chr18	13630182	13630478
OREG1363968	Homo sapiens	N/A	TRANSCRIPTION FACTOR BINDING SITE	DGKA	ENSG00000065357	ENSEMBL	CTCF	ENST00000264010	ENSEMBL	N/A	18971253	PAZAR	hg18	1	chr12	54610847	54611027
OREG1363968	Homo sapiens	N/A	TRANSCRIPTION FACTOR BINDING SITE	DGKA	ENSG00000065357	ENSEMBL	CTCF	ENST00000264010	ENSEMBL	N/A	18971253	PAZAR	hg19	1	chr12	56324580	56324760
OREG1363968	Homo sapiens	N/A	TRANSCRIPTION FACTOR BINDING SITE	DGKA	ENSG00000065357	ENSEMBL	CTCF	ENST00000264010	ENSEMBL	N/A	18971253	PAZAR	hg38	1	chr12	55930796	55930976
OREG1363969	Homo sapiens	N/A	TRANSCRIPTION FACTOR BINDING SITE	DGKA	ENSG00000065357	ENSEMBL	CTCF	ENST00000264010	ENSEMBL	N/A	18971253	PAZAR	hg18	1	chr12	54620255	54620681
OREG1363969	Homo sapiens	N/A	TRANSCRIPTION FACTOR BINDING SITE	DGKA	ENSG00000065357	ENSEMBL	CTCF	ENST00000264010	ENSEMBL	N/A	18971253	PAZAR	hg19	1	chr12	56333988	56334414
OREG1363969	Homo sapiens	N/A	TRANSCRIPTION FACTOR BINDING SITE	DGKA	ENSG00000065357	ENSEMBL	CTCF	ENST00000264010	ENSEMBL	N/A	18971253	PAZAR	hg38	1	chr12	55940204	55940630
OREG1363970	Homo sapiens	N/A	TRANSCRIPTION FACTOR BINDING SITE	CLSTN1	ENSG00000171603	ENSEMBL	CTCF	ENST00000264010	ENSEMBL	N/A	18971253	PAZAR	hg18	1	chr1	9767190	9767458
OREG1363970	Homo sapiens	N/A	TRANSCRIPTION FACTOR BINDING SITE	CLSTN1	ENSG00000171603	ENSEMBL	CTCF	ENST00000264010	ENSEMBL	N/A	18971253	PAZAR	hg19	1	chr1	9844603	9844871
OREG1363970	Homo sapiens	N/A	TRANSCRIPTION FACTOR BINDING SITE	CLSTN1	ENSG00000171603	ENSEMBL	CTCF	ENST00000264010	ENSEMBL	N/A	18971253	PAZAR	hg38	1	chr1	9784545	9784813
OREG1363971	Homo sapiens	N/A	TRANSCRIPTION FACTOR BINDING SITE	RPUSD4	ENSG00000165526	ENSEMBL	CTCF	ENST00000264010	ENSEMBL	N/A	18971253	PAZAR	hg18	1	chr11	125569296	125569521
OREG1363971	Homo sapiens	N/A	TRANSCRIPTION FACTOR BINDING SITE	RPUSD4	ENSG00000165526	ENSEMBL	CTCF	ENST00000264010	ENSEMBL	N/A	18971253	PAZAR	hg19	1	chr11	126064086	126064311
OREG1363971	Homo sapiens	N/A	TRANSCRIPTION FACTOR BINDING SITE	RPUSD4	ENSG00000165526	ENSEMBL	CTCF	ENST00000264010	ENSEMBL	N/A	18971253	PAZAR	hg38	1	chr11	126194191	126194416
OREG1363972	Homo sapiens	N/A	TRANSCRIPTION FACTOR BINDING SITE	ATXN7	ENSG00000163635	ENSEMBL	CTCF	ENST00000264010	ENSEMBL	N/A	18971253	PAZAR	hg18	1	chr3	63922577	63922779
OREG1363972	Homo sapiens	N/A	TRANSCRIPTION FACTOR BINDING SITE	ATXN7	ENSG00000163635	ENSEMBL	CTCF	ENST00000264010	ENSEMBL	N/A	18971253	PAZAR	hg19	1	chr3	63947537	63947739
OREG1363972	Homo sapiens	N/A	TRANSCRIPTION FACTOR BINDING SITE	ATXN7	ENSG00000163635	ENSEMBL	CTCF	ENST00000264010	ENSEMBL	N/A	18971253	PAZAR	hg38	1	chr3	63961861	63962063
OREG1363973	Homo sapiens	N/A	TRANSCRIPTION FACTOR BINDING SITE	ATXN7	ENSG00000163635	ENSEMBL	CTCF	ENST00000264010	ENSEMBL	N/A	18971253	PAZAR	hg18	1	chr3	63954372	63954586
OREG1363973	Homo sapiens	N/A	TRANSCRIPTION FACTOR BINDING SITE	ATXN7	ENSG00000163635	ENSEMBL	CTCF	ENST00000264010	ENSEMBL	N/A	18971253	PAZAR	hg19	1	chr3	63979332	63979546
OREG1363973	Homo sapiens	N/A	TRANSCRIPTION FACTOR BINDING SITE	ATXN7	ENSG00000163635	ENSEMBL	CTCF	ENST00000264010	ENSEMBL	N/A	18971253	PAZAR	hg38	1	chr3	63993656	63993870
OREG1363974	Homo sapiens	N/A	TRANSCRIPTION FACTOR BINDING SITE	RMND5A	ENSG00000153561	ENSEMBL	CTCF	ENST00000264010	ENSEMBL	N/A	18971253	PAZAR	hg18	1	chr2	86845392	86845740
OREG1363974	Homo sapiens	N/A	TRANSCRIPTION FACTOR BINDING SITE	RMND5A	ENSG00000153561	ENSEMBL	CTCF	ENST00000264010	ENSEMBL	N/A	18971253	PAZAR	hg19	1	chr2	86991881	86992229
OREG1363974	Homo sapiens	N/A	TRANSCRIPTION FACTOR BINDING SITE	RMND5A	ENSG00000153561	ENSEMBL	CTCF	ENST00000264010	ENSEMBL	N/A	18971253	PAZAR	hg38	1	chr2	86764758	86765106
OREG1363975	Homo sapiens	N/A	TRANSCRIPTION FACTOR BINDING SITE	XRCC5	ENSG00000079246	ENSEMBL	CTCF	ENST00000264010	ENSEMBL	N/A	18971253	PAZAR	hg18	1	chr2	216683193	216683337
OREG1363975	Homo sapiens	N/A	TRANSCRIPTION FACTOR BINDING SITE	XRCC5	ENSG00000079246	ENSEMBL	CTCF	ENST00000264010	ENSEMBL	N/A	18971253	PAZAR	hg19	1	chr2	216974948	216975092
OREG1363975	Homo sapiens	N/A	TRANSCRIPTION FACTOR BINDING SITE	XRCC5	ENSG00000079246	ENSEMBL	CTCF	ENST00000264010	ENSEMBL	N/A	18971253	PAZAR	hg38	1	chr2	216110225	216110369
OREG1363976	Homo sapiens	N/A	TRANSCRIPTION FACTOR BINDING SITE	XRCC5	ENSG00000079246	ENSEMBL	CTCF	ENST00000264010	ENSEMBL	N/A	18971253	PAZAR	hg18	1	chr2	216683384	216683468
OREG1363976	Homo sapiens	N/A	TRANSCRIPTION FACTOR BINDING SITE	XRCC5	ENSG00000079246	ENSEMBL	CTCF	ENST00000264010	ENSEMBL	N/A	18971253	PAZAR	hg19	1	chr2	216975139	216975223
OREG1363976	Homo sapiens	N/A	TRANSCRIPTION FACTOR BINDING SITE	XRCC5	ENSG00000079246	ENSEMBL	CTCF	ENST00000264010	ENSEMBL	N/A	18971253	PAZAR	hg38	1	chr2	216110416	216110500
OREG1363977	Homo sapiens	N/A	TRANSCRIPTION FACTOR BINDING SITE	XRCC5	ENSG00000079246	ENSEMBL	CTCF	ENST00000264010	ENSEMBL	N/A	18971253	PAZAR	hg18	1	chr2	216687611	216687945
OREG1363977	Homo sapiens	N/A	TRANSCRIPTION FACTOR BINDING SITE	XRCC5	ENSG00000079246	ENSEMBL	CTCF	ENST00000264010	ENSEMBL	N/A	18971253	PAZAR	hg19	1	chr2	216979366	216979700
OREG1363977	Homo sapiens	N/A	TRANSCRIPTION FACTOR BINDING SITE	XRCC5	ENSG00000079246	ENSEMBL	CTCF	ENST00000264010	ENSEMBL	N/A	18971253	PAZAR	hg38	1	chr2	216114643	216114977
OREG1363978	Homo sapiens	N/A	TRANSCRIPTION FACTOR BINDING SITE	XRCC5	ENSG00000079246	ENSEMBL	CTCF	ENST00000264010	ENSEMBL	N/A	18971253	PAZAR	hg18	1	chr2	216789032	216789238
OREG1363978	Homo sapiens	N/A	TRANSCRIPTION FACTOR BINDING SITE	XRCC5	ENSG00000079246	ENSEMBL	CTCF	ENST00000264010	ENSEMBL	N/A	18971253	PAZAR	hg19	1	chr2	217080787	217080993
OREG1363978	Homo sapiens	N/A	TRANSCRIPTION FACTOR BINDING SITE	XRCC5	ENSG00000079246	ENSEMBL	CTCF	ENST00000264010	ENSEMBL	N/A	18971253	PAZAR	hg38	1	chr2	216216064	216216270
OREG1363979	Homo sapiens	N/A	TRANSCRIPTION FACTOR BINDING SITE	TERF1P4	ENSG00000215102	ENSEMBL	CTCF	ENST00000264010	ENSEMBL	N/A	18971253	PAZAR	hg18	1	chrX	82777029	82777141
OREG1363979	Homo sapiens	N/A	TRANSCRIPTION FACTOR BINDING SITE	TERF1P4	ENSG00000215102	ENSEMBL	CTCF	ENST00000264010	ENSEMBL	N/A	18971253	PAZAR	hg19	1	chrX	82890373	82890485
OREG1363979	Homo sapiens	N/A	TRANSCRIPTION FACTOR BINDING SITE	TERF1P4	ENSG00000215102	ENSEMBL	CTCF	ENST00000264010	ENSEMBL	N/A	18971253	PAZAR	hg38	1	chrX	83635365	83635477
OREG1363980	Homo sapiens	N/A	TRANSCRIPTION FACTOR BINDING SITE	TERF1P4	ENSG00000215102	ENSEMBL	CTCF	ENST00000264010	ENSEMBL	N/A	18971253	PAZAR	hg18	1	chrX	82900878	82901106
OREG1363980	Homo sapiens	N/A	TRANSCRIPTION FACTOR BINDING SITE	TERF1P4	ENSG00000215102	ENSEMBL	CTCF	ENST00000264010	ENSEMBL	N/A	18971253	PAZAR	hg19	1	chrX	83014222	83014450
OREG1363980	Homo sapiens	N/A	TRANSCRIPTION FACTOR BINDING SITE	TERF1P4	ENSG00000215102	ENSEMBL	CTCF	ENST00000264010	ENSEMBL	N/A	18971253	PAZAR	hg38	1	chrX	83759214	83759442
OREG1363981	Homo sapiens	N/A	TRANSCRIPTION FACTOR BINDING SITE	RNU6-374P	ENSG00000201016	ENSEMBL	CTCF	ENST00000264010	ENSEMBL	N/A	18971253	PAZAR	hg18	1	chr5	25462266	25462429
OREG1363981	Homo sapiens	N/A	TRANSCRIPTION FACTOR BINDING SITE	RNU6-374P	ENSG00000201016	ENSEMBL	CTCF	ENST00000264010	ENSEMBL	N/A	18971253	PAZAR	hg19	1	chr5	25426509	25426672
OREG1363981	Homo sapiens	N/A	TRANSCRIPTION FACTOR BINDING SITE	RNU6-374P	ENSG00000201016	ENSEMBL	CTCF	ENST00000264010	ENSEMBL	N/A	18971253	PAZAR	hg38	1	chr5	25426400	25426563
OREG1363982	Homo sapiens	N/A	TRANSCRIPTION FACTOR BINDING SITE	RNU6-374P	ENSG00000201016	ENSEMBL	CTCF	ENST00000264010	ENSEMBL	N/A	18971253	PAZAR	hg18	1	chr5	25580544	25580798
OREG1363982	Homo sapiens	N/A	TRANSCRIPTION FACTOR BINDING SITE	RNU6-374P	ENSG00000201016	ENSEMBL	CTCF	ENST00000264010	ENSEMBL	N/A	18971253	PAZAR	hg19	1	chr5	25544787	25545041
OREG1363982	Homo sapiens	N/A	TRANSCRIPTION FACTOR BINDING SITE	RNU6-374P	ENSG00000201016	ENSEMBL	CTCF	ENST00000264010	ENSEMBL	N/A	18971253	PAZAR	hg38	1	chr5	25544678	25544932
OREG1363983	Homo sapiens	N/A	TRANSCRIPTION FACTOR BINDING SITE	RNU6-374P	ENSG00000201016	ENSEMBL	CTCF	ENST00000264010	ENSEMBL	N/A	18971253	PAZAR	hg18	1	chr5	25724143	25724292
OREG1363983	Homo sapiens	N/A	TRANSCRIPTION FACTOR BINDING SITE	RNU6-374P	ENSG00000201016	ENSEMBL	CTCF	ENST00000264010	ENSEMBL	N/A	18971253	PAZAR	hg19	1	chr5	25688386	25688535
OREG1363983	Homo sapiens	N/A	TRANSCRIPTION FACTOR BINDING SITE	RNU6-374P	ENSG00000201016	ENSEMBL	CTCF	ENST00000264010	ENSEMBL	N/A	18971253	PAZAR	hg38	1	chr5	25688277	25688426
OREG1363984	Homo sapiens	N/A	TRANSCRIPTION FACTOR BINDING SITE	RNU6-374P	ENSG00000201016	ENSEMBL	CTCF	ENST00000264010	ENSEMBL	N/A	18971253	PAZAR	hg18	1	chr5	25749208	25749460
OREG1363984	Homo sapiens	N/A	TRANSCRIPTION FACTOR BINDING SITE	RNU6-374P	ENSG00000201016	ENSEMBL	CTCF	ENST00000264010	ENSEMBL	N/A	18971253	PAZAR	hg19	1	chr5	25713451	25713703
OREG1363984	Homo sapiens	N/A	TRANSCRIPTION FACTOR BINDING SITE	RNU6-374P	ENSG00000201016	ENSEMBL	CTCF	ENST00000264010	ENSEMBL	N/A	18971253	PAZAR	hg38	1	chr5	25713342	25713594
OREG1363985	Homo sapiens	N/A	TRANSCRIPTION FACTOR BINDING SITE	RPL34P27	ENSG00000232858	ENSEMBL	CTCF	ENST00000264010	ENSEMBL	N/A	18971253	PAZAR	hg18	1	chr13	24467411	24467615
OREG1363985	Homo sapiens	N/A	TRANSCRIPTION FACTOR BINDING SITE	RPL34P27	ENSG00000232858	ENSEMBL	CTCF	ENST00000264010	ENSEMBL	N/A	18971253	PAZAR	hg19	1	chr13	25569411	25569615
OREG1363985	Homo sapiens	N/A	TRANSCRIPTION FACTOR BINDING SITE	RPL34P27	ENSG00000232858	ENSEMBL	CTCF	ENST00000264010	ENSEMBL	N/A	18971253	PAZAR	hg38	1	chr13	24995273	24995477
OREG1363986	Homo sapiens	N/A	TRANSCRIPTION FACTOR BINDING SITE	RPL34P27	ENSG00000232858	ENSEMBL	CTCF	ENST00000264010	ENSEMBL	N/A	18971253	PAZAR	hg18	1	chr13	24469580	24469803
OREG1363986	Homo sapiens	N/A	TRANSCRIPTION FACTOR BINDING SITE	RPL34P27	ENSG00000232858	ENSEMBL	CTCF	ENST00000264010	ENSEMBL	N/A	18971253	PAZAR	hg19	1	chr13	25571580	25571803
OREG1363986	Homo sapiens	N/A	TRANSCRIPTION FACTOR BINDING SITE	RPL34P27	ENSG00000232858	ENSEMBL	CTCF	ENST00000264010	ENSEMBL	N/A	18971253	PAZAR	hg38	1	chr13	24997442	24997665
OREG1363987	Homo sapiens	N/A	TRANSCRIPTION FACTOR BINDING SITE	RPL34P27	ENSG00000232858	ENSEMBL	CTCF	ENST00000264010	ENSEMBL	N/A	18971253	PAZAR	hg18	1	chr13	24477312	24477571
OREG1363987	Homo sapiens	N/A	TRANSCRIPTION FACTOR BINDING SITE	RPL34P27	ENSG00000232858	ENSEMBL	CTCF	ENST00000264010	ENSEMBL	N/A	18971253	PAZAR	hg19	1	chr13	25579312	25579571
OREG1363987	Homo sapiens	N/A	TRANSCRIPTION FACTOR BINDING SITE	RPL34P27	ENSG00000232858	ENSEMBL	CTCF	ENST00000264010	ENSEMBL	N/A	18971253	PAZAR	hg38	1	chr13	25005174	25005433
OREG1363988	Homo sapiens	N/A	TRANSCRIPTION FACTOR BINDING SITE	RPL34P27	ENSG00000232858	ENSEMBL	CTCF	ENST00000264010	ENSEMBL	N/A	18971253	PAZAR	hg18	1	chr13	24509418	24509653
OREG1363988	Homo sapiens	N/A	TRANSCRIPTION FACTOR BINDING SITE	RPL34P27	ENSG00000232858	ENSEMBL	CTCF	ENST00000264010	ENSEMBL	N/A	18971253	PAZAR	hg19	1	chr13	25611418	25611653
OREG1363988	Homo sapiens	N/A	TRANSCRIPTION FACTOR BINDING SITE	RPL34P27	ENSG00000232858	ENSEMBL	CTCF	ENST00000264010	ENSEMBL	N/A	18971253	PAZAR	hg38	1	chr13	25037280	25037515
OREG1363989	Homo sapiens	N/A	TRANSCRIPTION FACTOR BINDING SITE	FJX1	ENSG00000179431	ENSEMBL	CTCF	ENST00000264010	ENSEMBL	N/A	18971253	PAZAR	hg18	1	chr11	35594311	35594694
OREG1363989	Homo sapiens	N/A	TRANSCRIPTION FACTOR BINDING SITE	FJX1	ENSG00000179431	ENSEMBL	CTCF	ENST00000264010	ENSEMBL	N/A	18971253	PAZAR	hg19	1	chr11	35637735	35638118
OREG1363989	Homo sapiens	N/A	TRANSCRIPTION FACTOR BINDING SITE	FJX1	ENSG00000179431	ENSEMBL	CTCF	ENST00000264010	ENSEMBL	N/A	18971253	PAZAR	hg38	1	chr11	35616187	35616570
OREG1363990	Homo sapiens	N/A	TRANSCRIPTION FACTOR BINDING SITE	RN7SKP59	ENSG00000222452	ENSEMBL	CTCF	ENST00000264010	ENSEMBL	N/A	18971253	PAZAR	hg18	1	chr9	79919925	79920121
OREG1363990	Homo sapiens	N/A	TRANSCRIPTION FACTOR BINDING SITE	RN7SKP59	ENSG00000222452	ENSEMBL	CTCF	ENST00000264010	ENSEMBL	N/A	18971253	PAZAR	hg19	1	chr9	80730105	80730301
OREG1363990	Homo sapiens	N/A	TRANSCRIPTION FACTOR BINDING SITE	RN7SKP59	ENSG00000222452	ENSEMBL	CTCF	ENST00000264010	ENSEMBL	N/A	18971253	PAZAR	hg38	1	chr9	78115189	78115385
OREG1363991	Homo sapiens	N/A	TRANSCRIPTION FACTOR BINDING SITE	RN7SKP59	ENSG00000222452	ENSEMBL	CTCF	ENST00000264010	ENSEMBL	N/A	18971253	PAZAR	hg18	1	chr9	79926272	79926536
OREG1363991	Homo sapiens	N/A	TRANSCRIPTION FACTOR BINDING SITE	RN7SKP59	ENSG00000222452	ENSEMBL	CTCF	ENST00000264010	ENSEMBL	N/A	18971253	PAZAR	hg19	1	chr9	80736452	80736716
OREG1363991	Homo sapiens	N/A	TRANSCRIPTION FACTOR BINDING SITE	RN7SKP59	ENSG00000222452	ENSEMBL	CTCF	ENST00000264010	ENSEMBL	N/A	18971253	PAZAR	hg38	1	chr9	78121536	78121800
OREG1363992	Homo sapiens	N/A	TRANSCRIPTION FACTOR BINDING SITE	RNA5SP360	ENSG00000252364	ENSEMBL	CTCF	ENST00000264010	ENSEMBL	N/A	18971253	PAZAR	hg18	1	chr12	40343556	40343880
OREG1363992	Homo sapiens	N/A	TRANSCRIPTION FACTOR BINDING SITE	RNA5SP360	ENSG00000252364	ENSEMBL	CTCF	ENST00000264010	ENSEMBL	N/A	18971253	PAZAR	hg19	1	chr12	42057289	42057613
OREG1363992	Homo sapiens	N/A	TRANSCRIPTION FACTOR BINDING SITE	RNA5SP360	ENSG00000252364	ENSEMBL	CTCF	ENST00000264010	ENSEMBL	N/A	18971253	PAZAR	hg38	1	chr12	41663487	41663811
OREG1363993	Homo sapiens	N/A	TRANSCRIPTION FACTOR BINDING SITE	RNA5SP360	ENSG00000252364	ENSEMBL	CTCF	ENST00000264010	ENSEMBL	N/A	18971253	PAZAR	hg18	1	chr12	40365197	40365318
OREG1363993	Homo sapiens	N/A	TRANSCRIPTION FACTOR BINDING SITE	RNA5SP360	ENSG00000252364	ENSEMBL	CTCF	ENST00000264010	ENSEMBL	N/A	18971253	PAZAR	hg19	1	chr12	42078930	42079051
OREG1363993	Homo sapiens	N/A	TRANSCRIPTION FACTOR BINDING SITE	RNA5SP360	ENSG00000252364	ENSEMBL	CTCF	ENST00000264010	ENSEMBL	N/A	18971253	PAZAR	hg38	1	chr12	41685128	41685249
OREG1363994	Homo sapiens	N/A	TRANSCRIPTION FACTOR BINDING SITE	PERM1	ENSG00000187642	ENSEMBL	CTCF	ENST00000264010	ENSEMBL	N/A	18971253	PAZAR	hg18	1	chr1	901322	901614
OREG1363994	Homo sapiens	N/A	TRANSCRIPTION FACTOR BINDING SITE	PERM1	ENSG00000187642	ENSEMBL	CTCF	ENST00000264010	ENSEMBL	N/A	18971253	PAZAR	hg19	1	chr1	911459	911751
OREG1363994	Homo sapiens	N/A	TRANSCRIPTION FACTOR BINDING SITE	PERM1	ENSG00000187642	ENSEMBL	CTCF	ENST00000264010	ENSEMBL	N/A	18971253	PAZAR	hg38	1	chr1	976079	976371
OREG1363995	Homo sapiens	N/A	TRANSCRIPTION FACTOR BINDING SITE	PERM1	ENSG00000187642	ENSEMBL	CTCF	ENST00000264010	ENSEMBL	N/A	18971253	PAZAR	hg18	1	chr1	909505	909652
OREG1363995	Homo sapiens	N/A	TRANSCRIPTION FACTOR BINDING SITE	PERM1	ENSG00000187642	ENSEMBL	CTCF	ENST00000264010	ENSEMBL	N/A	18971253	PAZAR	hg19	1	chr1	919642	919789
OREG1363995	Homo sapiens	N/A	TRANSCRIPTION FACTOR BINDING SITE	PERM1	ENSG00000187642	ENSEMBL	CTCF	ENST00000264010	ENSEMBL	N/A	18971253	PAZAR	hg38	1	chr1	984262	984409
OREG1363996	Homo sapiens	N/A	TRANSCRIPTION FACTOR BINDING SITE	NET1	ENSG00000173848	ENSEMBL	CTCF	ENST00000264010	ENSEMBL	N/A	18971253	PAZAR	hg18	1	chr10	5466084	5466210
OREG1363996	Homo sapiens	N/A	TRANSCRIPTION FACTOR BINDING SITE	NET1	ENSG00000173848	ENSEMBL	CTCF	ENST00000264010	ENSEMBL	N/A	18971253	PAZAR	hg19	1	chr10	5476084	5476210
OREG1363996	Homo sapiens	N/A	TRANSCRIPTION FACTOR BINDING SITE	NET1	ENSG00000173848	ENSEMBL	CTCF	ENST00000264010	ENSEMBL	N/A	18971253	PAZAR	hg38	1	chr10	5434121	5434247
OREG1363997	Homo sapiens	N/A	TRANSCRIPTION FACTOR BINDING SITE	NET1	ENSG00000173848	ENSEMBL	CTCF	ENST00000264010	ENSEMBL	N/A	18971253	PAZAR	hg18	1	chr10	5474047	5474365
OREG1363997	Homo sapiens	N/A	TRANSCRIPTION FACTOR BINDING SITE	NET1	ENSG00000173848	ENSEMBL	CTCF	ENST00000264010	ENSEMBL	N/A	18971253	PAZAR	hg19	1	chr10	5484047	5484365
OREG1363997	Homo sapiens	N/A	TRANSCRIPTION FACTOR BINDING SITE	NET1	ENSG00000173848	ENSEMBL	CTCF	ENST00000264010	ENSEMBL	N/A	18971253	PAZAR	hg38	1	chr10	5442084	5442402
OREG1363998	Homo sapiens	N/A	TRANSCRIPTION FACTOR BINDING SITE	TYSND1	ENSG00000156521	ENSEMBL	CTCF	ENST00000264010	ENSEMBL	N/A	18971253	PAZAR	hg18	1	chr10	71575431	71575692
OREG1363998	Homo sapiens	N/A	TRANSCRIPTION FACTOR BINDING SITE	TYSND1	ENSG00000156521	ENSEMBL	CTCF	ENST00000264010	ENSEMBL	N/A	18971253	PAZAR	hg19	1	chr10	71905425	71905686
OREG1363998	Homo sapiens	N/A	TRANSCRIPTION FACTOR BINDING SITE	TYSND1	ENSG00000156521	ENSEMBL	CTCF	ENST00000264010	ENSEMBL	N/A	18971253	PAZAR	hg38	1	chr10	70145669	70145930
OREG1363999	Homo sapiens	N/A	TRANSCRIPTION FACTOR BINDING SITE	DCHS2	ENSG00000197410	ENSEMBL	CTCF	ENST00000264010	ENSEMBL	N/A	18971253	PAZAR	hg18	1	chr4	155469947	155470085
OREG1363999	Homo sapiens	N/A	TRANSCRIPTION FACTOR BINDING SITE	DCHS2	ENSG00000197410	ENSEMBL	CTCF	ENST00000264010	ENSEMBL	N/A	18971253	PAZAR	hg19	1	chr4	155250497	155250635
OREG1363999	Homo sapiens	N/A	TRANSCRIPTION FACTOR BINDING SITE	DCHS2	ENSG00000197410	ENSEMBL	CTCF	ENST00000264010	ENSEMBL	N/A	18971253	PAZAR	hg38	1	chr4	154329345	154329483
OREG1364000	Homo sapiens	N/A	TRANSCRIPTION FACTOR BINDING SITE	DCHS2	ENSG00000197410	ENSEMBL	CTCF	ENST00000264010	ENSEMBL	N/A	18971253	PAZAR	hg18	1	chr4	155644275	155644482
OREG1364000	Homo sapiens	N/A	TRANSCRIPTION FACTOR BINDING SITE	DCHS2	ENSG00000197410	ENSEMBL	CTCF	ENST00000264010	ENSEMBL	N/A	18971253	PAZAR	hg19	1	chr4	155424825	155425032
OREG1364000	Homo sapiens	N/A	TRANSCRIPTION FACTOR BINDING SITE	DCHS2	ENSG00000197410	ENSEMBL	CTCF	ENST00000264010	ENSEMBL	N/A	18971253	PAZAR	hg38	1	chr4	154503673	154503880
OREG1364001	Homo sapiens	N/A	TRANSCRIPTION FACTOR BINDING SITE	DCHS2	ENSG00000197410	ENSEMBL	CTCF	ENST00000264010	ENSEMBL	N/A	18971253	PAZAR	hg18	1	chr4	155646890	155647155
OREG1364001	Homo sapiens	N/A	TRANSCRIPTION FACTOR BINDING SITE	DCHS2	ENSG00000197410	ENSEMBL	CTCF	ENST00000264010	ENSEMBL	N/A	18971253	PAZAR	hg19	1	chr4	155427440	155427705
OREG1364001	Homo sapiens	N/A	TRANSCRIPTION FACTOR BINDING SITE	DCHS2	ENSG00000197410	ENSEMBL	CTCF	ENST00000264010	ENSEMBL	N/A	18971253	PAZAR	hg38	1	chr4	154506288	154506553
OREG1364002	Homo sapiens	N/A	TRANSCRIPTION FACTOR BINDING SITE	PRSS35	ENSG00000146250	ENSEMBL	CTCF	ENST00000264010	ENSEMBL	N/A	18971253	PAZAR	hg18	1	chr6	84278310	84278543
OREG1364002	Homo sapiens	N/A	TRANSCRIPTION FACTOR BINDING SITE	PRSS35	ENSG00000146250	ENSEMBL	CTCF	ENST00000264010	ENSEMBL	N/A	18971253	PAZAR	hg19	1	chr6	84221591	84221824
OREG1364002	Homo sapiens	N/A	TRANSCRIPTION FACTOR BINDING SITE	PRSS35	ENSG00000146250	ENSEMBL	CTCF	ENST00000264010	ENSEMBL	N/A	18971253	PAZAR	hg38	1	chr6	83511872	83512105
OREG1364003	Homo sapiens	N/A	TRANSCRIPTION FACTOR BINDING SITE	PRSS35	ENSG00000146250	ENSEMBL	CTCF	ENST00000264010	ENSEMBL	N/A	18971253	PAZAR	hg18	1	chr6	84281343	84281690
OREG1364003	Homo sapiens	N/A	TRANSCRIPTION FACTOR BINDING SITE	PRSS35	ENSG00000146250	ENSEMBL	CTCF	ENST00000264010	ENSEMBL	N/A	18971253	PAZAR	hg19	1	chr6	84224624	84224971
OREG1364003	Homo sapiens	N/A	TRANSCRIPTION FACTOR BINDING SITE	PRSS35	ENSG00000146250	ENSEMBL	CTCF	ENST00000264010	ENSEMBL	N/A	18971253	PAZAR	hg38	1	chr6	83514905	83515252
OREG1364004	Homo sapiens	N/A	TRANSCRIPTION FACTOR BINDING SITE	PRSS35	ENSG00000146250	ENSEMBL	CTCF	ENST00000264010	ENSEMBL	N/A	18971253	PAZAR	hg18	1	chr6	84302560	84302758
OREG1364004	Homo sapiens	N/A	TRANSCRIPTION FACTOR BINDING SITE	PRSS35	ENSG00000146250	ENSEMBL	CTCF	ENST00000264010	ENSEMBL	N/A	18971253	PAZAR	hg19	1	chr6	84245841	84246039
OREG1364004	Homo sapiens	N/A	TRANSCRIPTION FACTOR BINDING SITE	PRSS35	ENSG00000146250	ENSEMBL	CTCF	ENST00000264010	ENSEMBL	N/A	18971253	PAZAR	hg38	1	chr6	83536122	83536320
OREG1364005	Homo sapiens	N/A	TRANSCRIPTION FACTOR BINDING SITE	BACH2	ENSG00000112182	ENSEMBL	CTCF	ENST00000264010	ENSEMBL	N/A	18971253	PAZAR	hg18	1	chr6	90706945	90707179
OREG1364005	Homo sapiens	N/A	TRANSCRIPTION FACTOR BINDING SITE	BACH2	ENSG00000112182	ENSEMBL	CTCF	ENST00000264010	ENSEMBL	N/A	18971253	PAZAR	hg19	1	chr6	90650224	90650458
OREG1364005	Homo sapiens	N/A	TRANSCRIPTION FACTOR BINDING SITE	BACH2	ENSG00000112182	ENSEMBL	CTCF	ENST00000264010	ENSEMBL	N/A	18971253	PAZAR	hg38	1	chr6	89940505	89940739
OREG1364006	Homo sapiens	N/A	TRANSCRIPTION FACTOR BINDING SITE	BACH2	ENSG00000112182	ENSEMBL	CTCF	ENST00000264010	ENSEMBL	N/A	18971253	PAZAR	hg18	1	chr6	90737190	90737431
OREG1364006	Homo sapiens	N/A	TRANSCRIPTION FACTOR BINDING SITE	BACH2	ENSG00000112182	ENSEMBL	CTCF	ENST00000264010	ENSEMBL	N/A	18971253	PAZAR	hg19	1	chr6	90680469	90680710
OREG1364006	Homo sapiens	N/A	TRANSCRIPTION FACTOR BINDING SITE	BACH2	ENSG00000112182	ENSEMBL	CTCF	ENST00000264010	ENSEMBL	N/A	18971253	PAZAR	hg38	1	chr6	89970750	89970991
OREG1364007	Homo sapiens	N/A	TRANSCRIPTION FACTOR BINDING SITE	BACH2	ENSG00000112182	ENSEMBL	CTCF	ENST00000264010	ENSEMBL	N/A	18971253	PAZAR	hg18	1	chr6	90885152	90885257
OREG1364007	Homo sapiens	N/A	TRANSCRIPTION FACTOR BINDING SITE	BACH2	ENSG00000112182	ENSEMBL	CTCF	ENST00000264010	ENSEMBL	N/A	18971253	PAZAR	hg19	1	chr6	90828431	90828536
OREG1364007	Homo sapiens	N/A	TRANSCRIPTION FACTOR BINDING SITE	BACH2	ENSG00000112182	ENSEMBL	CTCF	ENST00000264010	ENSEMBL	N/A	18971253	PAZAR	hg38	1	chr6	90118712	90118817
OREG1364008	Homo sapiens	N/A	TRANSCRIPTION FACTOR BINDING SITE	BACH2	ENSG00000112182	ENSEMBL	CTCF	ENST00000264010	ENSEMBL	N/A	18971253	PAZAR	hg18	1	chr6	90945706	90946036
OREG1364008	Homo sapiens	N/A	TRANSCRIPTION FACTOR BINDING SITE	BACH2	ENSG00000112182	ENSEMBL	CTCF	ENST00000264010	ENSEMBL	N/A	18971253	PAZAR	hg19	1	chr6	90888985	90889315
OREG1364008	Homo sapiens	N/A	TRANSCRIPTION FACTOR BINDING SITE	BACH2	ENSG00000112182	ENSEMBL	CTCF	ENST00000264010	ENSEMBL	N/A	18971253	PAZAR	hg38	1	chr6	90179266	90179596
OREG1364009	Homo sapiens	N/A	TRANSCRIPTION FACTOR BINDING SITE	BACH2	ENSG00000112182	ENSEMBL	CTCF	ENST00000264010	ENSEMBL	N/A	18971253	PAZAR	hg18	1	chr6	91041287	91041453
OREG1364009	Homo sapiens	N/A	TRANSCRIPTION FACTOR BINDING SITE	BACH2	ENSG00000112182	ENSEMBL	CTCF	ENST00000264010	ENSEMBL	N/A	18971253	PAZAR	hg19	1	chr6	90984566	90984732
OREG1364009	Homo sapiens	N/A	TRANSCRIPTION FACTOR BINDING SITE	BACH2	ENSG00000112182	ENSEMBL	CTCF	ENST00000264010	ENSEMBL	N/A	18971253	PAZAR	hg38	1	chr6	90274847	90275013
OREG1364010	Homo sapiens	N/A	TRANSCRIPTION FACTOR BINDING SITE	BACH2	ENSG00000112182	ENSEMBL	CTCF	ENST00000264010	ENSEMBL	N/A	18971253	PAZAR	hg18	1	chr6	91053405	91053558
OREG1364010	Homo sapiens	N/A	TRANSCRIPTION FACTOR BINDING SITE	BACH2	ENSG00000112182	ENSEMBL	CTCF	ENST00000264010	ENSEMBL	N/A	18971253	PAZAR	hg19	1	chr6	90996684	90996837
OREG1364010	Homo sapiens	N/A	TRANSCRIPTION FACTOR BINDING SITE	BACH2	ENSG00000112182	ENSEMBL	CTCF	ENST00000264010	ENSEMBL	N/A	18971253	PAZAR	hg38	1	chr6	90286965	90287118
OREG1364011	Homo sapiens	N/A	TRANSCRIPTION FACTOR BINDING SITE	BACH2	ENSG00000112182	ENSEMBL	CTCF	ENST00000264010	ENSEMBL	N/A	18971253	PAZAR	hg18	1	chr6	91159800	91160009
OREG1364011	Homo sapiens	N/A	TRANSCRIPTION FACTOR BINDING SITE	BACH2	ENSG00000112182	ENSEMBL	CTCF	ENST00000264010	ENSEMBL	N/A	18971253	PAZAR	hg19	1	chr6	91103079	91103288
OREG1364011	Homo sapiens	N/A	TRANSCRIPTION FACTOR BINDING SITE	BACH2	ENSG00000112182	ENSEMBL	CTCF	ENST00000264010	ENSEMBL	N/A	18971253	PAZAR	hg38	1	chr6	90393360	90393569
OREG1364012	Homo sapiens	N/A	TRANSCRIPTION FACTOR BINDING SITE	BATF3	ENSG00000123685	ENSEMBL	CTCF	ENST00000264010	ENSEMBL	N/A	18971253	PAZAR	hg18	1	chr1	210905204	210905565
OREG1364012	Homo sapiens	N/A	TRANSCRIPTION FACTOR BINDING SITE	BATF3	ENSG00000123685	ENSEMBL	CTCF	ENST00000264010	ENSEMBL	N/A	18971253	PAZAR	hg19	1	chr1	212838581	212838942
OREG1364012	Homo sapiens	N/A	TRANSCRIPTION FACTOR BINDING SITE	BATF3	ENSG00000123685	ENSEMBL	CTCF	ENST00000264010	ENSEMBL	N/A	18971253	PAZAR	hg38	1	chr1	212665239	212665600
OREG1364013	Homo sapiens	N/A	TRANSCRIPTION FACTOR BINDING SITE	MEST-IT1	ENSG00000246011	ENSEMBL	CTCF	ENST00000264010	ENSEMBL	N/A	18971253	PAZAR	hg18	1	chr7	129918011	129918236
OREG1364013	Homo sapiens	N/A	TRANSCRIPTION FACTOR BINDING SITE	MEST-IT1	ENSG00000246011	ENSEMBL	CTCF	ENST00000264010	ENSEMBL	N/A	18971253	PAZAR	hg19	1	chr7	130130775	130131000
OREG1364013	Homo sapiens	N/A	TRANSCRIPTION FACTOR BINDING SITE	MEST-IT1	ENSG00000246011	ENSEMBL	CTCF	ENST00000264010	ENSEMBL	N/A	18971253	PAZAR	hg38	1	chr7	130490934	130491159
OREG1364014	Homo sapiens	N/A	TRANSCRIPTION FACTOR BINDING SITE	MCHR1	ENSG00000128285	ENSEMBL	CTCF	ENST00000264010	ENSEMBL	N/A	18971253	PAZAR	hg18	1	chr22	39409115	39409362
OREG1364014	Homo sapiens	N/A	TRANSCRIPTION FACTOR BINDING SITE	MCHR1	ENSG00000128285	ENSEMBL	CTCF	ENST00000264010	ENSEMBL	N/A	18971253	PAZAR	hg19	1	chr22	41079169	41079416
OREG1364014	Homo sapiens	N/A	TRANSCRIPTION FACTOR BINDING SITE	MCHR1	ENSG00000128285	ENSEMBL	CTCF	ENST00000264010	ENSEMBL	N/A	18971253	PAZAR	hg38	1	chr22	40683165	40683412
OREG1364015	Homo sapiens	N/A	TRANSCRIPTION FACTOR BINDING SITE	MYSM1	ENSG00000162601	ENSEMBL	CTCF	ENST00000264010	ENSEMBL	N/A	18971253	PAZAR	hg18	1	chr1	58890853	58891223
OREG1364015	Homo sapiens	N/A	TRANSCRIPTION FACTOR BINDING SITE	MYSM1	ENSG00000162601	ENSEMBL	CTCF	ENST00000264010	ENSEMBL	N/A	18971253	PAZAR	hg19	1	chr1	59118265	59118635
OREG1364015	Homo sapiens	N/A	TRANSCRIPTION FACTOR BINDING SITE	MYSM1	ENSG00000162601	ENSEMBL	CTCF	ENST00000264010	ENSEMBL	N/A	18971253	PAZAR	hg38	1	chr1	58652593	58652963
OREG1364016	Homo sapiens	N/A	TRANSCRIPTION FACTOR BINDING SITE	SMOC2	ENSG00000112562	ENSEMBL	CTCF	ENST00000264010	ENSEMBL	N/A	18971253	PAZAR	hg18	1	chr6	169026650	169027007
OREG1364016	Homo sapiens	N/A	TRANSCRIPTION FACTOR BINDING SITE	SMOC2	ENSG00000112562	ENSEMBL	CTCF	ENST00000264010	ENSEMBL	N/A	18971253	PAZAR	hg19	1	chr6	169284725	169285082
OREG1364016	Homo sapiens	N/A	TRANSCRIPTION FACTOR BINDING SITE	SMOC2	ENSG00000112562	ENSEMBL	CTCF	ENST00000264010	ENSEMBL	N/A	18971253	PAZAR	hg38	1	chr6	168884630	168884987
OREG1364017	Homo sapiens	N/A	TRANSCRIPTION FACTOR BINDING SITE	SMOC2	ENSG00000112562	ENSEMBL	CTCF	ENST00000264010	ENSEMBL	N/A	18971253	PAZAR	hg18	1	chr6	169037008	169037385
OREG1364017	Homo sapiens	N/A	TRANSCRIPTION FACTOR BINDING SITE	SMOC2	ENSG00000112562	ENSEMBL	CTCF	ENST00000264010	ENSEMBL	N/A	18971253	PAZAR	hg19	1	chr6	169295083	169295460
OREG1364017	Homo sapiens	N/A	TRANSCRIPTION FACTOR BINDING SITE	SMOC2	ENSG00000112562	ENSEMBL	CTCF	ENST00000264010	ENSEMBL	N/A	18971253	PAZAR	hg38	1	chr6	168894988	168895365
OREG1364018	Homo sapiens	N/A	TRANSCRIPTION FACTOR BINDING SITE	MSMO1	ENSG00000052802	ENSEMBL	CTCF	ENST00000264010	ENSEMBL	N/A	18971253	PAZAR	hg18	1	chr4	166486779	166486907
OREG1364018	Homo sapiens	N/A	TRANSCRIPTION FACTOR BINDING SITE	MSMO1	ENSG00000052802	ENSEMBL	CTCF	ENST00000264010	ENSEMBL	N/A	18971253	PAZAR	hg19	1	chr4	166267329	166267457
OREG1364018	Homo sapiens	N/A	TRANSCRIPTION FACTOR BINDING SITE	MSMO1	ENSG00000052802	ENSEMBL	CTCF	ENST00000264010	ENSEMBL	N/A	18971253	PAZAR	hg38	1	chr4	165346177	165346305
OREG1364019	Homo sapiens	N/A	TRANSCRIPTION FACTOR BINDING SITE	ASH2L	ENSG00000129691	ENSEMBL	CTCF	ENST00000264010	ENSEMBL	N/A	18971253	PAZAR	hg18	1	chr8	38063024	38063259
OREG1364019	Homo sapiens	N/A	TRANSCRIPTION FACTOR BINDING SITE	ASH2L	ENSG00000129691	ENSEMBL	CTCF	ENST00000264010	ENSEMBL	N/A	18971253	PAZAR	hg19	1	chr8	37943867	37944102
OREG1364019	Homo sapiens	N/A	TRANSCRIPTION FACTOR BINDING SITE	ASH2L	ENSG00000129691	ENSEMBL	CTCF	ENST00000264010	ENSEMBL	N/A	18971253	PAZAR	hg38	1	chr8	38086349	38086584
OREG1364020	Homo sapiens	N/A	TRANSCRIPTION FACTOR BINDING SITE	ASH2L	ENSG00000129691	ENSEMBL	CTCF	ENST00000264010	ENSEMBL	N/A	18971253	PAZAR	hg18	1	chr8	38097341	38097519
OREG1364020	Homo sapiens	N/A	TRANSCRIPTION FACTOR BINDING SITE	ASH2L	ENSG00000129691	ENSEMBL	CTCF	ENST00000264010	ENSEMBL	N/A	18971253	PAZAR	hg19	1	chr8	37978184	37978362
OREG1364020	Homo sapiens	N/A	TRANSCRIPTION FACTOR BINDING SITE	ASH2L	ENSG00000129691	ENSEMBL	CTCF	ENST00000264010	ENSEMBL	N/A	18971253	PAZAR	hg38	1	chr8	38120666	38120844
OREG1364021	Homo sapiens	N/A	TRANSCRIPTION FACTOR BINDING SITE	DKK3	ENSG00000050165	ENSEMBL	CTCF	ENST00000264010	ENSEMBL	N/A	18971253	PAZAR	hg18	1	chr11	11944973	11945261
OREG1364021	Homo sapiens	N/A	TRANSCRIPTION FACTOR BINDING SITE	DKK3	ENSG00000050165	ENSEMBL	CTCF	ENST00000264010	ENSEMBL	N/A	18971253	PAZAR	hg19	1	chr11	11988397	11988685
OREG1364021	Homo sapiens	N/A	TRANSCRIPTION FACTOR BINDING SITE	DKK3	ENSG00000050165	ENSEMBL	CTCF	ENST00000264010	ENSEMBL	N/A	18971253	PAZAR	hg38	1	chr11	11966850	11967138
OREG1364022	Homo sapiens	N/A	TRANSCRIPTION FACTOR BINDING SITE	DKK3	ENSG00000050165	ENSEMBL	CTCF	ENST00000264010	ENSEMBL	N/A	18971253	PAZAR	hg18	1	chr11	12022301	12022622
OREG1364022	Homo sapiens	N/A	TRANSCRIPTION FACTOR BINDING SITE	DKK3	ENSG00000050165	ENSEMBL	CTCF	ENST00000264010	ENSEMBL	N/A	18971253	PAZAR	hg19	1	chr11	12065725	12066046
OREG1364022	Homo sapiens	N/A	TRANSCRIPTION FACTOR BINDING SITE	DKK3	ENSG00000050165	ENSEMBL	CTCF	ENST00000264010	ENSEMBL	N/A	18971253	PAZAR	hg38	1	chr11	12044178	12044499
OREG1364023	Homo sapiens	N/A	TRANSCRIPTION FACTOR BINDING SITE	DKK3	ENSG00000050165	ENSEMBL	CTCF	ENST00000264010	ENSEMBL	N/A	18971253	PAZAR	hg18	1	chr11	12025392	12025804
OREG1364023	Homo sapiens	N/A	TRANSCRIPTION FACTOR BINDING SITE	DKK3	ENSG00000050165	ENSEMBL	CTCF	ENST00000264010	ENSEMBL	N/A	18971253	PAZAR	hg19	1	chr11	12068816	12069228
OREG1364023	Homo sapiens	N/A	TRANSCRIPTION FACTOR BINDING SITE	DKK3	ENSG00000050165	ENSEMBL	CTCF	ENST00000264010	ENSEMBL	N/A	18971253	PAZAR	hg38	1	chr11	12047269	12047681
OREG1364024	Homo sapiens	N/A	TRANSCRIPTION FACTOR BINDING SITE	HK2	ENSG00000159399	ENSEMBL	CTCF	ENST00000264010	ENSEMBL	N/A	18971253	PAZAR	hg18	1	chr2	74917081	74917285
OREG1364024	Homo sapiens	N/A	TRANSCRIPTION FACTOR BINDING SITE	HK2	ENSG00000159399	ENSEMBL	CTCF	ENST00000264010	ENSEMBL	N/A	18971253	PAZAR	hg19	1	chr2	75063573	75063777
OREG1364024	Homo sapiens	N/A	TRANSCRIPTION FACTOR BINDING SITE	HK2	ENSG00000159399	ENSEMBL	CTCF	ENST00000264010	ENSEMBL	N/A	18971253	PAZAR	hg38	1	chr2	74836446	74836650
OREG1364025	Homo sapiens	N/A	TRANSCRIPTION FACTOR BINDING SITE	HK2	ENSG00000159399	ENSEMBL	CTCF	ENST00000264010	ENSEMBL	N/A	18971253	PAZAR	hg18	1	chr2	74956984	74957178
OREG1364025	Homo sapiens	N/A	TRANSCRIPTION FACTOR BINDING SITE	HK2	ENSG00000159399	ENSEMBL	CTCF	ENST00000264010	ENSEMBL	N/A	18971253	PAZAR	hg19	1	chr2	75103476	75103670
OREG1364025	Homo sapiens	N/A	TRANSCRIPTION FACTOR BINDING SITE	HK2	ENSG00000159399	ENSEMBL	CTCF	ENST00000264010	ENSEMBL	N/A	18971253	PAZAR	hg38	1	chr2	74876349	74876543
OREG1364026	Homo sapiens	N/A	TRANSCRIPTION FACTOR BINDING SITE	HK2	ENSG00000159399	ENSEMBL	CTCF	ENST00000264010	ENSEMBL	N/A	18971253	PAZAR	hg18	1	chr2	75000468	75000711
OREG1364026	Homo sapiens	N/A	TRANSCRIPTION FACTOR BINDING SITE	HK2	ENSG00000159399	ENSEMBL	CTCF	ENST00000264010	ENSEMBL	N/A	18971253	PAZAR	hg19	1	chr2	75146960	75147203
OREG1364026	Homo sapiens	N/A	TRANSCRIPTION FACTOR BINDING SITE	HK2	ENSG00000159399	ENSEMBL	CTCF	ENST00000264010	ENSEMBL	N/A	18971253	PAZAR	hg38	1	chr2	74919833	74920076
OREG1364027	Homo sapiens	N/A	TRANSCRIPTION FACTOR BINDING SITE	CEP63	ENSG00000182923	ENSEMBL	CTCF	ENST00000264010	ENSEMBL	N/A	18971253	PAZAR	hg18	1	chr3	135694144	135694241
OREG1364027	Homo sapiens	N/A	TRANSCRIPTION FACTOR BINDING SITE	CEP63	ENSG00000182923	ENSEMBL	CTCF	ENST00000264010	ENSEMBL	N/A	18971253	PAZAR	hg19	1	chr3	134211454	134211551
OREG1364027	Homo sapiens	N/A	TRANSCRIPTION FACTOR BINDING SITE	CEP63	ENSG00000182923	ENSEMBL	CTCF	ENST00000264010	ENSEMBL	N/A	18971253	PAZAR	hg38	1	chr3	134492612	134492709
OREG1364028	Homo sapiens	N/A	TRANSCRIPTION FACTOR BINDING SITE	N/A	ENSG00000212295	ENSEMBL	CTCF	ENST00000264010	ENSEMBL	N/A	18971253	PAZAR	hg18	1	chr6	156927190	156927530
OREG1364028	Homo sapiens	N/A	TRANSCRIPTION FACTOR BINDING SITE	N/A	ENSG00000212295	ENSEMBL	CTCF	ENST00000264010	ENSEMBL	N/A	18971253	PAZAR	hg19	1	chr6	156885498	156885838
OREG1364028	Homo sapiens	N/A	TRANSCRIPTION FACTOR BINDING SITE	N/A	ENSG00000212295	ENSEMBL	CTCF	ENST00000264010	ENSEMBL	N/A	18971253	PAZAR	hg38	1	chr6	156564364	156564704
OREG1364029	Homo sapiens	N/A	TRANSCRIPTION FACTOR BINDING SITE	RNA5SP169	ENSG00000253077	ENSEMBL	CTCF	ENST00000264010	ENSEMBL	N/A	18971253	PAZAR	hg18	1	chr4	153186405	153186581
OREG1364029	Homo sapiens	N/A	TRANSCRIPTION FACTOR BINDING SITE	RNA5SP169	ENSG00000253077	ENSEMBL	CTCF	ENST00000264010	ENSEMBL	N/A	18971253	PAZAR	hg19	1	chr4	152966955	152967131
OREG1364029	Homo sapiens	N/A	TRANSCRIPTION FACTOR BINDING SITE	RNA5SP169	ENSG00000253077	ENSEMBL	CTCF	ENST00000264010	ENSEMBL	N/A	18971253	PAZAR	hg38	1	chr4	152045803	152045979
OREG1364030	Homo sapiens	N/A	TRANSCRIPTION FACTOR BINDING SITE	TMED11P	ENSG00000215367	ENSEMBL	CTCF	ENST00000264010	ENSEMBL	N/A	18971253	PAZAR	hg18	1	chr4	1114376	1114666
OREG1364030	Homo sapiens	N/A	TRANSCRIPTION FACTOR BINDING SITE	TMED11P	ENSG00000215367	ENSEMBL	CTCF	ENST00000264010	ENSEMBL	N/A	18971253	PAZAR	hg19	1	chr4	1124376	1124666
OREG1364030	Homo sapiens	N/A	TRANSCRIPTION FACTOR BINDING SITE	TMED11P	ENSG00000215367	ENSEMBL	CTCF	ENST00000264010	ENSEMBL	N/A	18971253	PAZAR	hg38	1	chr4	1130588	1130878
OREG1364031	Homo sapiens	N/A	TRANSCRIPTION FACTOR BINDING SITE	WDR44	ENSG00000131725	ENSEMBL	CTCF	ENST00000264010	ENSEMBL	N/A	18971253	PAZAR	hg18	1	chrX	117272676	117272968
OREG1364031	Homo sapiens	N/A	TRANSCRIPTION FACTOR BINDING SITE	WDR44	ENSG00000131725	ENSEMBL	CTCF	ENST00000264010	ENSEMBL	N/A	18971253	PAZAR	hg19	1	chrX	117388648	117388940
OREG1364031	Homo sapiens	N/A	TRANSCRIPTION FACTOR BINDING SITE	WDR44	ENSG00000131725	ENSEMBL	CTCF	ENST00000264010	ENSEMBL	N/A	18971253	PAZAR	hg38	1	chrX	118254685	118254977
OREG1364032	Homo sapiens	N/A	TRANSCRIPTION FACTOR BINDING SITE	WDR44	ENSG00000131725	ENSEMBL	CTCF	ENST00000264010	ENSEMBL	N/A	18971253	PAZAR	hg18	1	chrX	117343486	117343695
OREG1364032	Homo sapiens	N/A	TRANSCRIPTION FACTOR BINDING SITE	WDR44	ENSG00000131725	ENSEMBL	CTCF	ENST00000264010	ENSEMBL	N/A	18971253	PAZAR	hg19	1	chrX	117459458	117459667
OREG1364032	Homo sapiens	N/A	TRANSCRIPTION FACTOR BINDING SITE	WDR44	ENSG00000131725	ENSEMBL	CTCF	ENST00000264010	ENSEMBL	N/A	18971253	PAZAR	hg38	1	chrX	118325495	118325704
OREG1364033	Homo sapiens	N/A	TRANSCRIPTION FACTOR BINDING SITE	TEX40	ENSG00000219435	ENSEMBL	CTCF	ENST00000264010	ENSEMBL	N/A	18971253	PAZAR	hg18	1	chr11	63825108	63825292
OREG1364033	Homo sapiens	N/A	TRANSCRIPTION FACTOR BINDING SITE	TEX40	ENSG00000219435	ENSEMBL	CTCF	ENST00000264010	ENSEMBL	N/A	18971253	PAZAR	hg19	1	chr11	64068532	64068716
OREG1364033	Homo sapiens	N/A	TRANSCRIPTION FACTOR BINDING SITE	TEX40	ENSG00000219435	ENSEMBL	CTCF	ENST00000264010	ENSEMBL	N/A	18971253	PAZAR	hg38	1	chr11	64301060	64301244
OREG1364034	Homo sapiens	N/A	TRANSCRIPTION FACTOR BINDING SITE	TEX40	ENSG00000219435	ENSEMBL	CTCF	ENST00000264010	ENSEMBL	N/A	18971253	PAZAR	hg18	1	chr11	63828320	63828687
OREG1364034	Homo sapiens	N/A	TRANSCRIPTION FACTOR BINDING SITE	TEX40	ENSG00000219435	ENSEMBL	CTCF	ENST00000264010	ENSEMBL	N/A	18971253	PAZAR	hg19	1	chr11	64071744	64072111
OREG1364034	Homo sapiens	N/A	TRANSCRIPTION FACTOR BINDING SITE	TEX40	ENSG00000219435	ENSEMBL	CTCF	ENST00000264010	ENSEMBL	N/A	18971253	PAZAR	hg38	1	chr11	64304272	64304639
OREG1364035	Homo sapiens	N/A	TRANSCRIPTION FACTOR BINDING SITE	INVS	ENSG00000119509	ENSEMBL	CTCF	ENST00000264010	ENSEMBL	N/A	18971253	PAZAR	hg18	1	chr9	102018333	102018495
OREG1364035	Homo sapiens	N/A	TRANSCRIPTION FACTOR BINDING SITE	INVS	ENSG00000119509	ENSEMBL	CTCF	ENST00000264010	ENSEMBL	N/A	18971253	PAZAR	hg19	1	chr9	102978512	102978674
OREG1364035	Homo sapiens	N/A	TRANSCRIPTION FACTOR BINDING SITE	INVS	ENSG00000119509	ENSEMBL	CTCF	ENST00000264010	ENSEMBL	N/A	18971253	PAZAR	hg38	1	chr9	100216230	100216392
OREG1364036	Homo sapiens	N/A	TRANSCRIPTION FACTOR BINDING SITE	INVS	ENSG00000119509	ENSEMBL	CTCF	ENST00000264010	ENSEMBL	N/A	18971253	PAZAR	hg18	1	chr9	102024877	102025061
OREG1364036	Homo sapiens	N/A	TRANSCRIPTION FACTOR BINDING SITE	INVS	ENSG00000119509	ENSEMBL	CTCF	ENST00000264010	ENSEMBL	N/A	18971253	PAZAR	hg19	1	chr9	102985056	102985240
OREG1364036	Homo sapiens	N/A	TRANSCRIPTION FACTOR BINDING SITE	INVS	ENSG00000119509	ENSEMBL	CTCF	ENST00000264010	ENSEMBL	N/A	18971253	PAZAR	hg38	1	chr9	100222774	100222958
OREG1364037	Homo sapiens	N/A	TRANSCRIPTION FACTOR BINDING SITE	METTL25	ENSG00000127720	ENSEMBL	CTCF	ENST00000264010	ENSEMBL	N/A	18971253	PAZAR	hg18	1	chr12	81276266	81276971
OREG1364037	Homo sapiens	N/A	TRANSCRIPTION FACTOR BINDING SITE	METTL25	ENSG00000127720	ENSEMBL	CTCF	ENST00000264010	ENSEMBL	N/A	18971253	PAZAR	hg19	1	chr12	82752135	82752840
OREG1364037	Homo sapiens	N/A	TRANSCRIPTION FACTOR BINDING SITE	METTL25	ENSG00000127720	ENSEMBL	CTCF	ENST00000264010	ENSEMBL	N/A	18971253	PAZAR	hg38	1	chr12	82358356	82359061
OREG1364038	Homo sapiens	N/A	TRANSCRIPTION FACTOR BINDING SITE	METTL25	ENSG00000127720	ENSEMBL	CTCF	ENST00000264010	ENSEMBL	N/A	18971253	PAZAR	hg18	1	chr12	81434953	81435298
OREG1364038	Homo sapiens	N/A	TRANSCRIPTION FACTOR BINDING SITE	METTL25	ENSG00000127720	ENSEMBL	CTCF	ENST00000264010	ENSEMBL	N/A	18971253	PAZAR	hg19	1	chr12	82910822	82911167
OREG1364038	Homo sapiens	N/A	TRANSCRIPTION FACTOR BINDING SITE	METTL25	ENSG00000127720	ENSEMBL	CTCF	ENST00000264010	ENSEMBL	N/A	18971253	PAZAR	hg38	1	chr12	82517043	82517388
OREG1364039	Homo sapiens	N/A	TRANSCRIPTION FACTOR BINDING SITE	METTL25	ENSG00000127720	ENSEMBL	CTCF	ENST00000264010	ENSEMBL	N/A	18971253	PAZAR	hg18	1	chr12	81445143	81445396
OREG1364039	Homo sapiens	N/A	TRANSCRIPTION FACTOR BINDING SITE	METTL25	ENSG00000127720	ENSEMBL	CTCF	ENST00000264010	ENSEMBL	N/A	18971253	PAZAR	hg19	1	chr12	82921012	82921265
OREG1364039	Homo sapiens	N/A	TRANSCRIPTION FACTOR BINDING SITE	METTL25	ENSG00000127720	ENSEMBL	CTCF	ENST00000264010	ENSEMBL	N/A	18971253	PAZAR	hg38	1	chr12	82527233	82527486
OREG1364040	Homo sapiens	N/A	TRANSCRIPTION FACTOR BINDING SITE	PPARGC1A	ENSG00000109819	ENSEMBL	CTCF	ENST00000264010	ENSEMBL	N/A	18971253	PAZAR	hg18	1	chr4	22978880	22979119
OREG1364040	Homo sapiens	N/A	TRANSCRIPTION FACTOR BINDING SITE	PPARGC1A	ENSG00000109819	ENSEMBL	CTCF	ENST00000264010	ENSEMBL	N/A	18971253	PAZAR	hg19	1	chr4	23369782	23370021
OREG1364040	Homo sapiens	N/A	TRANSCRIPTION FACTOR BINDING SITE	PPARGC1A	ENSG00000109819	ENSEMBL	CTCF	ENST00000264010	ENSEMBL	N/A	18971253	PAZAR	hg38	1	chr4	23368159	23368398
OREG1364041	Homo sapiens	N/A	TRANSCRIPTION FACTOR BINDING SITE	PPARGC1A	ENSG00000109819	ENSEMBL	CTCF	ENST00000264010	ENSEMBL	N/A	18971253	PAZAR	hg18	1	chr4	23066259	23066509
OREG1364041	Homo sapiens	N/A	TRANSCRIPTION FACTOR BINDING SITE	PPARGC1A	ENSG00000109819	ENSEMBL	CTCF	ENST00000264010	ENSEMBL	N/A	18971253	PAZAR	hg19	1	chr4	23457161	23457411
OREG1364041	Homo sapiens	N/A	TRANSCRIPTION FACTOR BINDING SITE	PPARGC1A	ENSG00000109819	ENSEMBL	CTCF	ENST00000264010	ENSEMBL	N/A	18971253	PAZAR	hg38	1	chr4	23455538	23455788
OREG1364042	Homo sapiens	N/A	TRANSCRIPTION FACTOR BINDING SITE	PPARGC1A	ENSG00000109819	ENSEMBL	CTCF	ENST00000264010	ENSEMBL	N/A	18971253	PAZAR	hg18	1	chr4	23225295	23225527
OREG1364042	Homo sapiens	N/A	TRANSCRIPTION FACTOR BINDING SITE	PPARGC1A	ENSG00000109819	ENSEMBL	CTCF	ENST00000264010	ENSEMBL	N/A	18971253	PAZAR	hg19	1	chr4	23616197	23616429
OREG1364042	Homo sapiens	N/A	TRANSCRIPTION FACTOR BINDING SITE	PPARGC1A	ENSG00000109819	ENSEMBL	CTCF	ENST00000264010	ENSEMBL	N/A	18971253	PAZAR	hg38	1	chr4	23614574	23614806
OREG1364043	Homo sapiens	N/A	TRANSCRIPTION FACTOR BINDING SITE	PPARGC1A	ENSG00000109819	ENSEMBL	CTCF	ENST00000264010	ENSEMBL	N/A	18971253	PAZAR	hg18	1	chr4	23328292	23328568
OREG1364043	Homo sapiens	N/A	TRANSCRIPTION FACTOR BINDING SITE	PPARGC1A	ENSG00000109819	ENSEMBL	CTCF	ENST00000264010	ENSEMBL	N/A	18971253	PAZAR	hg19	1	chr4	23719194	23719470
OREG1364043	Homo sapiens	N/A	TRANSCRIPTION FACTOR BINDING SITE	PPARGC1A	ENSG00000109819	ENSEMBL	CTCF	ENST00000264010	ENSEMBL	N/A	18971253	PAZAR	hg38	1	chr4	23717571	23717847
OREG1364044	Homo sapiens	N/A	TRANSCRIPTION FACTOR BINDING SITE	PPARGC1A	ENSG00000109819	ENSEMBL	CTCF	ENST00000264010	ENSEMBL	N/A	18971253	PAZAR	hg18	1	chr4	23386458	23386751
OREG1364044	Homo sapiens	N/A	TRANSCRIPTION FACTOR BINDING SITE	PPARGC1A	ENSG00000109819	ENSEMBL	CTCF	ENST00000264010	ENSEMBL	N/A	18971253	PAZAR	hg19	1	chr4	23777360	23777653
OREG1364044	Homo sapiens	N/A	TRANSCRIPTION FACTOR BINDING SITE	PPARGC1A	ENSG00000109819	ENSEMBL	CTCF	ENST00000264010	ENSEMBL	N/A	18971253	PAZAR	hg38	1	chr4	23775737	23776030
OREG1364045	Homo sapiens	N/A	TRANSCRIPTION FACTOR BINDING SITE	PPARGC1A	ENSG00000109819	ENSEMBL	CTCF	ENST00000264010	ENSEMBL	N/A	18971253	PAZAR	hg18	1	chr4	23534644	23534941
OREG1364045	Homo sapiens	N/A	TRANSCRIPTION FACTOR BINDING SITE	PPARGC1A	ENSG00000109819	ENSEMBL	CTCF	ENST00000264010	ENSEMBL	N/A	18971253	PAZAR	hg19	1	chr4	23925546	23925843
OREG1364045	Homo sapiens	N/A	TRANSCRIPTION FACTOR BINDING SITE	PPARGC1A	ENSG00000109819	ENSEMBL	CTCF	ENST00000264010	ENSEMBL	N/A	18971253	PAZAR	hg38	1	chr4	23923923	23924220
OREG1364046	Homo sapiens	N/A	TRANSCRIPTION FACTOR BINDING SITE	PPARGC1A	ENSG00000109819	ENSEMBL	CTCF	ENST00000264010	ENSEMBL	N/A	18971253	PAZAR	hg18	1	chr4	23577439	23577808
OREG1364046	Homo sapiens	N/A	TRANSCRIPTION FACTOR BINDING SITE	PPARGC1A	ENSG00000109819	ENSEMBL	CTCF	ENST00000264010	ENSEMBL	N/A	18971253	PAZAR	hg19	1	chr4	23968341	23968710
OREG1364046	Homo sapiens	N/A	TRANSCRIPTION FACTOR BINDING SITE	PPARGC1A	ENSG00000109819	ENSEMBL	CTCF	ENST00000264010	ENSEMBL	N/A	18971253	PAZAR	hg38	1	chr4	23966718	23967087
OREG1364047	Homo sapiens	N/A	TRANSCRIPTION FACTOR BINDING SITE	PPARGC1A	ENSG00000109819	ENSEMBL	CTCF	ENST00000264010	ENSEMBL	N/A	18971253	PAZAR	hg18	1	chr4	23643130	23643304
OREG1364047	Homo sapiens	N/A	TRANSCRIPTION FACTOR BINDING SITE	PPARGC1A	ENSG00000109819	ENSEMBL	CTCF	ENST00000264010	ENSEMBL	N/A	18971253	PAZAR	hg19	1	chr4	24034032	24034206
OREG1364047	Homo sapiens	N/A	TRANSCRIPTION FACTOR BINDING SITE	PPARGC1A	ENSG00000109819	ENSEMBL	CTCF	ENST00000264010	ENSEMBL	N/A	18971253	PAZAR	hg38	1	chr4	24032409	24032583
OREG1364048	Homo sapiens	N/A	TRANSCRIPTION FACTOR BINDING SITE	C3orf79	ENSG00000237787	ENSEMBL	CTCF	ENST00000264010	ENSEMBL	N/A	18971253	PAZAR	hg18	1	chr3	154713812	154714027
OREG1364048	Homo sapiens	N/A	TRANSCRIPTION FACTOR BINDING SITE	C3orf79	ENSG00000237787	ENSEMBL	CTCF	ENST00000264010	ENSEMBL	N/A	18971253	PAZAR	hg19	1	chr3	153231122	153231337
OREG1364048	Homo sapiens	N/A	TRANSCRIPTION FACTOR BINDING SITE	C3orf79	ENSG00000237787	ENSEMBL	CTCF	ENST00000264010	ENSEMBL	N/A	18971253	PAZAR	hg38	1	chr3	153513333	153513548
OREG1364049	Homo sapiens	N/A	TRANSCRIPTION FACTOR BINDING SITE	THOC3	ENSG00000051596	ENSEMBL	CTCF	ENST00000264010	ENSEMBL	N/A	18971253	PAZAR	hg18	1	chr5	175365721	175365857
OREG1364049	Homo sapiens	N/A	TRANSCRIPTION FACTOR BINDING SITE	THOC3	ENSG00000051596	ENSEMBL	CTCF	ENST00000264010	ENSEMBL	N/A	18971253	PAZAR	hg19	1	chr5	175433115	175433251
OREG1364049	Homo sapiens	N/A	TRANSCRIPTION FACTOR BINDING SITE	THOC3	ENSG00000051596	ENSEMBL	CTCF	ENST00000264010	ENSEMBL	N/A	18971253	PAZAR	hg38	1	chr5	176006112	176006248
OREG1364050	Homo sapiens	N/A	TRANSCRIPTION FACTOR BINDING SITE	FES	ENSG00000182511	ENSEMBL	CTCF	ENST00000264010	ENSEMBL	N/A	18971253	PAZAR	hg18	1	chr15	89230239	89230623
OREG1364050	Homo sapiens	N/A	TRANSCRIPTION FACTOR BINDING SITE	FES	ENSG00000182511	ENSEMBL	CTCF	ENST00000264010	ENSEMBL	N/A	18971253	PAZAR	hg19	1	chr15	91429235	91429619
OREG1364050	Homo sapiens	N/A	TRANSCRIPTION FACTOR BINDING SITE	FES	ENSG00000182511	ENSEMBL	CTCF	ENST00000264010	ENSEMBL	N/A	18971253	PAZAR	hg38	1	chr15	90886005	90886389
OREG1364051	Homo sapiens	N/A	TRANSCRIPTION FACTOR BINDING SITE	FES	ENSG00000182511	ENSEMBL	CTCF	ENST00000264010	ENSEMBL	N/A	18971253	PAZAR	hg18	1	chr15	89237328	89237730
OREG1364051	Homo sapiens	N/A	TRANSCRIPTION FACTOR BINDING SITE	FES	ENSG00000182511	ENSEMBL	CTCF	ENST00000264010	ENSEMBL	N/A	18971253	PAZAR	hg19	1	chr15	91436324	91436726
OREG1364051	Homo sapiens	N/A	TRANSCRIPTION FACTOR BINDING SITE	FES	ENSG00000182511	ENSEMBL	CTCF	ENST00000264010	ENSEMBL	N/A	18971253	PAZAR	hg38	1	chr15	90893094	90893496
OREG1364052	Homo sapiens	N/A	TRANSCRIPTION FACTOR BINDING SITE	FES	ENSG00000182511	ENSEMBL	CTCF	ENST00000264010	ENSEMBL	N/A	18971253	PAZAR	hg18	1	chr15	89246431	89246842
OREG1364052	Homo sapiens	N/A	TRANSCRIPTION FACTOR BINDING SITE	FES	ENSG00000182511	ENSEMBL	CTCF	ENST00000264010	ENSEMBL	N/A	18971253	PAZAR	hg19	1	chr15	91445427	91445838
OREG1364052	Homo sapiens	N/A	TRANSCRIPTION FACTOR BINDING SITE	FES	ENSG00000182511	ENSEMBL	CTCF	ENST00000264010	ENSEMBL	N/A	18971253	PAZAR	hg38	1	chr15	90902197	90902608
OREG1364053	Homo sapiens	N/A	TRANSCRIPTION FACTOR BINDING SITE	SMEK1	ENSG00000100796	ENSEMBL	CTCF	ENST00000264010	ENSEMBL	N/A	18971253	PAZAR	hg18	1	chr14	90975527	90975814
OREG1364053	Homo sapiens	N/A	TRANSCRIPTION FACTOR BINDING SITE	SMEK1	ENSG00000100796	ENSEMBL	CTCF	ENST00000264010	ENSEMBL	N/A	18971253	PAZAR	hg19	1	chr14	91905774	91906061
OREG1364053	Homo sapiens	N/A	TRANSCRIPTION FACTOR BINDING SITE	SMEK1	ENSG00000100796	ENSEMBL	CTCF	ENST00000264010	ENSEMBL	N/A	18971253	PAZAR	hg38	1	chr14	91439430	91439717
OREG1364054	Homo sapiens	N/A	TRANSCRIPTION FACTOR BINDING SITE	AHI1	ENSG00000135541	ENSEMBL	CTCF	ENST00000264010	ENSEMBL	N/A	18971253	PAZAR	hg18	1	chr6	135786615	135786810
OREG1364054	Homo sapiens	N/A	TRANSCRIPTION FACTOR BINDING SITE	AHI1	ENSG00000135541	ENSEMBL	CTCF	ENST00000264010	ENSEMBL	N/A	18971253	PAZAR	hg19	1	chr6	135744922	135745117
OREG1364054	Homo sapiens	N/A	TRANSCRIPTION FACTOR BINDING SITE	AHI1	ENSG00000135541	ENSEMBL	CTCF	ENST00000264010	ENSEMBL	N/A	18971253	PAZAR	hg38	1	chr6	135423784	135423979
OREG1364055	Homo sapiens	N/A	TRANSCRIPTION FACTOR BINDING SITE	AHI1	ENSG00000135541	ENSEMBL	CTCF	ENST00000264010	ENSEMBL	N/A	18971253	PAZAR	hg18	1	chr6	135801866	135802054
OREG1364055	Homo sapiens	N/A	TRANSCRIPTION FACTOR BINDING SITE	AHI1	ENSG00000135541	ENSEMBL	CTCF	ENST00000264010	ENSEMBL	N/A	18971253	PAZAR	hg19	1	chr6	135760173	135760361
OREG1364055	Homo sapiens	N/A	TRANSCRIPTION FACTOR BINDING SITE	AHI1	ENSG00000135541	ENSEMBL	CTCF	ENST00000264010	ENSEMBL	N/A	18971253	PAZAR	hg38	1	chr6	135439035	135439223
OREG1364056	Homo sapiens	N/A	TRANSCRIPTION FACTOR BINDING SITE	AHI1	ENSG00000135541	ENSEMBL	CTCF	ENST00000264010	ENSEMBL	N/A	18971253	PAZAR	hg18	1	chr6	135869197	135869401
OREG1364056	Homo sapiens	N/A	TRANSCRIPTION FACTOR BINDING SITE	AHI1	ENSG00000135541	ENSEMBL	CTCF	ENST00000264010	ENSEMBL	N/A	18971253	PAZAR	hg19	1	chr6	135827504	135827708
OREG1364056	Homo sapiens	N/A	TRANSCRIPTION FACTOR BINDING SITE	AHI1	ENSG00000135541	ENSEMBL	CTCF	ENST00000264010	ENSEMBL	N/A	18971253	PAZAR	hg38	1	chr6	135506366	135506570
OREG1364057	Homo sapiens	N/A	TRANSCRIPTION FACTOR BINDING SITE	AHI1	ENSG00000135541	ENSEMBL	CTCF	ENST00000264010	ENSEMBL	N/A	18971253	PAZAR	hg18	1	chr6	135898776	135899095
OREG1364057	Homo sapiens	N/A	TRANSCRIPTION FACTOR BINDING SITE	AHI1	ENSG00000135541	ENSEMBL	CTCF	ENST00000264010	ENSEMBL	N/A	18971253	PAZAR	hg19	1	chr6	135857083	135857402
OREG1364057	Homo sapiens	N/A	TRANSCRIPTION FACTOR BINDING SITE	AHI1	ENSG00000135541	ENSEMBL	CTCF	ENST00000264010	ENSEMBL	N/A	18971253	PAZAR	hg38	1	chr6	135535945	135536264
OREG1364058	Homo sapiens	N/A	TRANSCRIPTION FACTOR BINDING SITE	RNA5SP404	ENSG00000252927	ENSEMBL	CTCF	ENST00000264010	ENSEMBL	N/A	18971253	PAZAR	hg18	1	chr16	9649284	9649839
OREG1364058	Homo sapiens	N/A	TRANSCRIPTION FACTOR BINDING SITE	RNA5SP404	ENSG00000252927	ENSEMBL	CTCF	ENST00000264010	ENSEMBL	N/A	18971253	PAZAR	hg19	1	chr16	9741783	9742338
OREG1364058	Homo sapiens	N/A	TRANSCRIPTION FACTOR BINDING SITE	RNA5SP404	ENSG00000252927	ENSEMBL	CTCF	ENST00000264010	ENSEMBL	N/A	18971253	PAZAR	hg38	1	chr16	9647926	9648481
OREG1364059	Homo sapiens	N/A	TRANSCRIPTION FACTOR BINDING SITE	SNX27	ENSG00000143376	ENSEMBL	CTCF	ENST00000264010	ENSEMBL	N/A	18971253	PAZAR	hg18	1	chr1	149932198	149932507
OREG1364059	Homo sapiens	N/A	TRANSCRIPTION FACTOR BINDING SITE	SNX27	ENSG00000143376	ENSEMBL	CTCF	ENST00000264010	ENSEMBL	N/A	18971253	PAZAR	hg19	1	chr1	151665574	151665883
OREG1364059	Homo sapiens	N/A	TRANSCRIPTION FACTOR BINDING SITE	SNX27	ENSG00000143376	ENSEMBL	CTCF	ENST00000264010	ENSEMBL	N/A	18971253	PAZAR	hg38	1	chr1	151693098	151693407
OREG1364060	Homo sapiens	N/A	TRANSCRIPTION FACTOR BINDING SITE	FER1L6	ENSG00000214814	ENSEMBL	CTCF	ENST00000264010	ENSEMBL	N/A	18971253	PAZAR	hg18	1	chr8	125003875	125004174
OREG1364060	Homo sapiens	N/A	TRANSCRIPTION FACTOR BINDING SITE	FER1L6	ENSG00000214814	ENSEMBL	CTCF	ENST00000264010	ENSEMBL	N/A	18971253	PAZAR	hg19	1	chr8	124934694	124934993
OREG1364060	Homo sapiens	N/A	TRANSCRIPTION FACTOR BINDING SITE	FER1L6	ENSG00000214814	ENSEMBL	CTCF	ENST00000264010	ENSEMBL	N/A	18971253	PAZAR	hg38	1	chr8	123922454	123922753
OREG1364061	Homo sapiens	N/A	TRANSCRIPTION FACTOR BINDING SITE	FER1L6	ENSG00000214814	ENSEMBL	CTCF	ENST00000264010	ENSEMBL	N/A	18971253	PAZAR	hg18	1	chr8	125062053	125062353
OREG1364061	Homo sapiens	N/A	TRANSCRIPTION FACTOR BINDING SITE	FER1L6	ENSG00000214814	ENSEMBL	CTCF	ENST00000264010	ENSEMBL	N/A	18971253	PAZAR	hg19	1	chr8	124992872	124993172
OREG1364061	Homo sapiens	N/A	TRANSCRIPTION FACTOR BINDING SITE	FER1L6	ENSG00000214814	ENSEMBL	CTCF	ENST00000264010	ENSEMBL	N/A	18971253	PAZAR	hg38	1	chr8	123980632	123980932
OREG1364062	Homo sapiens	N/A	TRANSCRIPTION FACTOR BINDING SITE	FER1L6	ENSG00000214814	ENSEMBL	CTCF	ENST00000264010	ENSEMBL	N/A	18971253	PAZAR	hg18	1	chr8	125111821	125112133
OREG1364062	Homo sapiens	N/A	TRANSCRIPTION FACTOR BINDING SITE	FER1L6	ENSG00000214814	ENSEMBL	CTCF	ENST00000264010	ENSEMBL	N/A	18971253	PAZAR	hg19	1	chr8	125042640	125042952
OREG1364062	Homo sapiens	N/A	TRANSCRIPTION FACTOR BINDING SITE	FER1L6	ENSG00000214814	ENSEMBL	CTCF	ENST00000264010	ENSEMBL	N/A	18971253	PAZAR	hg38	1	chr8	124030400	124030712
OREG1364063	Homo sapiens	N/A	TRANSCRIPTION FACTOR BINDING SITE	FER1L6	ENSG00000214814	ENSEMBL	CTCF	ENST00000264010	ENSEMBL	N/A	18971253	PAZAR	hg18	1	chr8	125119103	125119506
OREG1364063	Homo sapiens	N/A	TRANSCRIPTION FACTOR BINDING SITE	FER1L6	ENSG00000214814	ENSEMBL	CTCF	ENST00000264010	ENSEMBL	N/A	18971253	PAZAR	hg19	1	chr8	125049922	125050325
OREG1364063	Homo sapiens	N/A	TRANSCRIPTION FACTOR BINDING SITE	FER1L6	ENSG00000214814	ENSEMBL	CTCF	ENST00000264010	ENSEMBL	N/A	18971253	PAZAR	hg38	1	chr8	124037681	124038084
OREG1364064	Homo sapiens	N/A	TRANSCRIPTION FACTOR BINDING SITE	ATP7A	ENSG00000165240	ENSEMBL	CTCF	ENST00000264010	ENSEMBL	N/A	18971253	PAZAR	hg18	1	chrX	77052503	77052816
OREG1364064	Homo sapiens	N/A	TRANSCRIPTION FACTOR BINDING SITE	ATP7A	ENSG00000165240	ENSEMBL	CTCF	ENST00000264010	ENSEMBL	N/A	18971253	PAZAR	hg19	1	chrX	77165847	77166160
OREG1364064	Homo sapiens	N/A	TRANSCRIPTION FACTOR BINDING SITE	ATP7A	ENSG00000165240	ENSEMBL	CTCF	ENST00000264010	ENSEMBL	N/A	18971253	PAZAR	hg38	1	chrX	77910350	77910663
OREG1364065	Homo sapiens	N/A	TRANSCRIPTION FACTOR BINDING SITE	ATP7A	ENSG00000165240	ENSEMBL	CTCF	ENST00000264010	ENSEMBL	N/A	18971253	PAZAR	hg18	1	chrX	77166920	77167226
OREG1364065	Homo sapiens	N/A	TRANSCRIPTION FACTOR BINDING SITE	ATP7A	ENSG00000165240	ENSEMBL	CTCF	ENST00000264010	ENSEMBL	N/A	18971253	PAZAR	hg19	1	chrX	77280264	77280570
OREG1364065	Homo sapiens	N/A	TRANSCRIPTION FACTOR BINDING SITE	ATP7A	ENSG00000165240	ENSEMBL	CTCF	ENST00000264010	ENSEMBL	N/A	18971253	PAZAR	hg38	1	chrX	78024767	78025073
OREG1364066	Homo sapiens	N/A	TRANSCRIPTION FACTOR BINDING SITE	ATP7A	ENSG00000165240	ENSEMBL	CTCF	ENST00000264010	ENSEMBL	N/A	18971253	PAZAR	hg18	1	chrX	77171872	77172146
OREG1364066	Homo sapiens	N/A	TRANSCRIPTION FACTOR BINDING SITE	ATP7A	ENSG00000165240	ENSEMBL	CTCF	ENST00000264010	ENSEMBL	N/A	18971253	PAZAR	hg19	1	chrX	77285216	77285490
OREG1364066	Homo sapiens	N/A	TRANSCRIPTION FACTOR BINDING SITE	ATP7A	ENSG00000165240	ENSEMBL	CTCF	ENST00000264010	ENSEMBL	N/A	18971253	PAZAR	hg38	1	chrX	78029719	78029993
OREG1364067	Homo sapiens	N/A	TRANSCRIPTION FACTOR BINDING SITE	S1PR5	ENSG00000180739	ENSEMBL	CTCF	ENST00000264010	ENSEMBL	N/A	18971253	PAZAR	hg18	1	chr19	10477240	10477642
OREG1364067	Homo sapiens	N/A	TRANSCRIPTION FACTOR BINDING SITE	S1PR5	ENSG00000180739	ENSEMBL	CTCF	ENST00000264010	ENSEMBL	N/A	18971253	PAZAR	hg19	1	chr19	10616240	10616642
OREG1364067	Homo sapiens	N/A	TRANSCRIPTION FACTOR BINDING SITE	S1PR5	ENSG00000180739	ENSEMBL	CTCF	ENST00000264010	ENSEMBL	N/A	18971253	PAZAR	hg38	1	chr19	10505564	10505966
OREG1364068	Homo sapiens	N/A	TRANSCRIPTION FACTOR BINDING SITE	S1PR5	ENSG00000180739	ENSEMBL	CTCF	ENST00000264010	ENSEMBL	N/A	18971253	PAZAR	hg18	1	chr19	10481908	10482398
OREG1364068	Homo sapiens	N/A	TRANSCRIPTION FACTOR BINDING SITE	S1PR5	ENSG00000180739	ENSEMBL	CTCF	ENST00000264010	ENSEMBL	N/A	18971253	PAZAR	hg19	1	chr19	10620908	10621398
OREG1364068	Homo sapiens	N/A	TRANSCRIPTION FACTOR BINDING SITE	S1PR5	ENSG00000180739	ENSEMBL	CTCF	ENST00000264010	ENSEMBL	N/A	18971253	PAZAR	hg38	1	chr19	10510232	10510722
OREG1364069	Homo sapiens	N/A	TRANSCRIPTION FACTOR BINDING SITE	S1PR5	ENSG00000180739	ENSEMBL	CTCF	ENST00000264010	ENSEMBL	N/A	18971253	PAZAR	hg18	1	chr19	10485913	10486183
OREG1364069	Homo sapiens	N/A	TRANSCRIPTION FACTOR BINDING SITE	S1PR5	ENSG00000180739	ENSEMBL	CTCF	ENST00000264010	ENSEMBL	N/A	18971253	PAZAR	hg19	1	chr19	10624913	10625183
OREG1364069	Homo sapiens	N/A	TRANSCRIPTION FACTOR BINDING SITE	S1PR5	ENSG00000180739	ENSEMBL	CTCF	ENST00000264010	ENSEMBL	N/A	18971253	PAZAR	hg38	1	chr19	10514237	10514507
OREG1364070	Homo sapiens	N/A	TRANSCRIPTION FACTOR BINDING SITE	RSPH14	ENSG00000100218	ENSEMBL	CTCF	ENST00000264010	ENSEMBL	N/A	18971253	PAZAR	hg18	1	chr22	21800671	21801000
OREG1364070	Homo sapiens	N/A	TRANSCRIPTION FACTOR BINDING SITE	RSPH14	ENSG00000100218	ENSEMBL	CTCF	ENST00000264010	ENSEMBL	N/A	18971253	PAZAR	hg19	1	chr22	23470671	23471000
OREG1364070	Homo sapiens	N/A	TRANSCRIPTION FACTOR BINDING SITE	RSPH14	ENSG00000100218	ENSEMBL	CTCF	ENST00000264010	ENSEMBL	N/A	18971253	PAZAR	hg38	1	chr22	23128484	23128813
OREG1364071	Homo sapiens	N/A	TRANSCRIPTION FACTOR BINDING SITE	GAP43	ENSG00000172020	ENSEMBL	CTCF	ENST00000264010	ENSEMBL	N/A	18971253	PAZAR	hg18	1	chr3	116894482	116894825
OREG1364071	Homo sapiens	N/A	TRANSCRIPTION FACTOR BINDING SITE	GAP43	ENSG00000172020	ENSEMBL	CTCF	ENST00000264010	ENSEMBL	N/A	18971253	PAZAR	hg19	1	chr3	115411792	115412135
OREG1364071	Homo sapiens	N/A	TRANSCRIPTION FACTOR BINDING SITE	GAP43	ENSG00000172020	ENSEMBL	CTCF	ENST00000264010	ENSEMBL	N/A	18971253	PAZAR	hg38	1	chr3	115692945	115693288
OREG1364072	Homo sapiens	N/A	TRANSCRIPTION FACTOR BINDING SITE	TPRA1	ENSG00000163870	ENSEMBL	CTCF	ENST00000264010	ENSEMBL	N/A	18971253	PAZAR	hg18	1	chr3	128607824	128608144
OREG1364072	Homo sapiens	N/A	TRANSCRIPTION FACTOR BINDING SITE	TPRA1	ENSG00000163870	ENSEMBL	CTCF	ENST00000264010	ENSEMBL	N/A	18971253	PAZAR	hg19	1	chr3	127125134	127125454
OREG1364072	Homo sapiens	N/A	TRANSCRIPTION FACTOR BINDING SITE	TPRA1	ENSG00000163870	ENSEMBL	CTCF	ENST00000264010	ENSEMBL	N/A	18971253	PAZAR	hg38	1	chr3	127406291	127406611
OREG1364073	Homo sapiens	N/A	TRANSCRIPTION FACTOR BINDING SITE	TPRA1	ENSG00000163870	ENSEMBL	CTCF	ENST00000264010	ENSEMBL	N/A	18971253	PAZAR	hg18	1	chr3	128657140	128657515
OREG1364073	Homo sapiens	N/A	TRANSCRIPTION FACTOR BINDING SITE	TPRA1	ENSG00000163870	ENSEMBL	CTCF	ENST00000264010	ENSEMBL	N/A	18971253	PAZAR	hg19	1	chr3	127174450	127174825
OREG1364073	Homo sapiens	N/A	TRANSCRIPTION FACTOR BINDING SITE	TPRA1	ENSG00000163870	ENSEMBL	CTCF	ENST00000264010	ENSEMBL	N/A	18971253	PAZAR	hg38	1	chr3	127455607	127455982
OREG1364074	Homo sapiens	N/A	TRANSCRIPTION FACTOR BINDING SITE	TPRA1	ENSG00000163870	ENSEMBL	CTCF	ENST00000264010	ENSEMBL	N/A	18971253	PAZAR	hg18	1	chr3	128674771	128675135
OREG1364074	Homo sapiens	N/A	TRANSCRIPTION FACTOR BINDING SITE	TPRA1	ENSG00000163870	ENSEMBL	CTCF	ENST00000264010	ENSEMBL	N/A	18971253	PAZAR	hg19	1	chr3	127192081	127192445
OREG1364074	Homo sapiens	N/A	TRANSCRIPTION FACTOR BINDING SITE	TPRA1	ENSG00000163870	ENSEMBL	CTCF	ENST00000264010	ENSEMBL	N/A	18971253	PAZAR	hg38	1	chr3	127473238	127473602
OREG1364075	Homo sapiens	N/A	TRANSCRIPTION FACTOR BINDING SITE	TPRA1	ENSG00000163870	ENSEMBL	CTCF	ENST00000264010	ENSEMBL	N/A	18971253	PAZAR	hg18	1	chr3	128745817	128746281
OREG1364075	Homo sapiens	N/A	TRANSCRIPTION FACTOR BINDING SITE	TPRA1	ENSG00000163870	ENSEMBL	CTCF	ENST00000264010	ENSEMBL	N/A	18971253	PAZAR	hg19	1	chr3	127263127	127263591
OREG1364075	Homo sapiens	N/A	TRANSCRIPTION FACTOR BINDING SITE	TPRA1	ENSG00000163870	ENSEMBL	CTCF	ENST00000264010	ENSEMBL	N/A	18971253	PAZAR	hg38	1	chr3	127544284	127544748
OREG1364076	Homo sapiens	N/A	TRANSCRIPTION FACTOR BINDING SITE	TPRA1	ENSG00000163870	ENSEMBL	CTCF	ENST00000264010	ENSEMBL	N/A	18971253	PAZAR	hg18	1	chr3	128749398	128749770
OREG1364076	Homo sapiens	N/A	TRANSCRIPTION FACTOR BINDING SITE	TPRA1	ENSG00000163870	ENSEMBL	CTCF	ENST00000264010	ENSEMBL	N/A	18971253	PAZAR	hg19	1	chr3	127266708	127267080
OREG1364076	Homo sapiens	N/A	TRANSCRIPTION FACTOR BINDING SITE	TPRA1	ENSG00000163870	ENSEMBL	CTCF	ENST00000264010	ENSEMBL	N/A	18971253	PAZAR	hg38	1	chr3	127547865	127548237
OREG1364077	Homo sapiens	N/A	TRANSCRIPTION FACTOR BINDING SITE	TPRA1	ENSG00000163870	ENSEMBL	CTCF	ENST00000264010	ENSEMBL	N/A	18971253	PAZAR	hg18	1	chr3	128758131	128758465
OREG1364077	Homo sapiens	N/A	TRANSCRIPTION FACTOR BINDING SITE	TPRA1	ENSG00000163870	ENSEMBL	CTCF	ENST00000264010	ENSEMBL	N/A	18971253	PAZAR	hg19	1	chr3	127275441	127275775
OREG1364077	Homo sapiens	N/A	TRANSCRIPTION FACTOR BINDING SITE	TPRA1	ENSG00000163870	ENSEMBL	CTCF	ENST00000264010	ENSEMBL	N/A	18971253	PAZAR	hg38	1	chr3	127556598	127556932
OREG1364078	Homo sapiens	N/A	TRANSCRIPTION FACTOR BINDING SITE	TPRA1	ENSG00000163870	ENSEMBL	CTCF	ENST00000264010	ENSEMBL	N/A	18971253	PAZAR	hg18	1	chr3	128776451	128777017
OREG1364078	Homo sapiens	N/A	TRANSCRIPTION FACTOR BINDING SITE	TPRA1	ENSG00000163870	ENSEMBL	CTCF	ENST00000264010	ENSEMBL	N/A	18971253	PAZAR	hg19	1	chr3	127293761	127294327
OREG1364078	Homo sapiens	N/A	TRANSCRIPTION FACTOR BINDING SITE	TPRA1	ENSG00000163870	ENSEMBL	CTCF	ENST00000264010	ENSEMBL	N/A	18971253	PAZAR	hg38	1	chr3	127574918	127575484
OREG1364079	Homo sapiens	N/A	TRANSCRIPTION FACTOR BINDING SITE	TPRA1	ENSG00000163870	ENSEMBL	CTCF	ENST00000264010	ENSEMBL	N/A	18971253	PAZAR	hg18	1	chr3	128792452	128792680
OREG1364079	Homo sapiens	N/A	TRANSCRIPTION FACTOR BINDING SITE	TPRA1	ENSG00000163870	ENSEMBL	CTCF	ENST00000264010	ENSEMBL	N/A	18971253	PAZAR	hg19	1	chr3	127309762	127309990
OREG1364079	Homo sapiens	N/A	TRANSCRIPTION FACTOR BINDING SITE	TPRA1	ENSG00000163870	ENSEMBL	CTCF	ENST00000264010	ENSEMBL	N/A	18971253	PAZAR	hg38	1	chr3	127590919	127591147
OREG1364080	Homo sapiens	N/A	TRANSCRIPTION FACTOR BINDING SITE	TFB1M	ENSG00000029639	ENSEMBL	CTCF	ENST00000264010	ENSEMBL	N/A	18971253	PAZAR	hg18	1	chr6	155650633	155650956
OREG1364080	Homo sapiens	N/A	TRANSCRIPTION FACTOR BINDING SITE	TFB1M	ENSG00000029639	ENSEMBL	CTCF	ENST00000264010	ENSEMBL	N/A	18971253	PAZAR	hg19	1	chr6	155608941	155609264
OREG1364080	Homo sapiens	N/A	TRANSCRIPTION FACTOR BINDING SITE	TFB1M	ENSG00000029639	ENSEMBL	CTCF	ENST00000264010	ENSEMBL	N/A	18971253	PAZAR	hg38	1	chr6	155287807	155288130
OREG1364081	Homo sapiens	N/A	TRANSCRIPTION FACTOR BINDING SITE	TFB1M	ENSG00000029639	ENSEMBL	CTCF	ENST00000264010	ENSEMBL	N/A	18971253	PAZAR	hg18	1	chr6	155690385	155690663
OREG1364081	Homo sapiens	N/A	TRANSCRIPTION FACTOR BINDING SITE	TFB1M	ENSG00000029639	ENSEMBL	CTCF	ENST00000264010	ENSEMBL	N/A	18971253	PAZAR	hg19	1	chr6	155648693	155648971
OREG1364081	Homo sapiens	N/A	TRANSCRIPTION FACTOR BINDING SITE	TFB1M	ENSG00000029639	ENSEMBL	CTCF	ENST00000264010	ENSEMBL	N/A	18971253	PAZAR	hg38	1	chr6	155327559	155327837
OREG1364082	Homo sapiens	N/A	TRANSCRIPTION FACTOR BINDING SITE	TFB1M	ENSG00000029639	ENSEMBL	CTCF	ENST00000264010	ENSEMBL	N/A	18971253	PAZAR	hg18	1	chr6	155703247	155703605
OREG1364082	Homo sapiens	N/A	TRANSCRIPTION FACTOR BINDING SITE	TFB1M	ENSG00000029639	ENSEMBL	CTCF	ENST00000264010	ENSEMBL	N/A	18971253	PAZAR	hg19	1	chr6	155661555	155661913
OREG1364082	Homo sapiens	N/A	TRANSCRIPTION FACTOR BINDING SITE	TFB1M	ENSG00000029639	ENSEMBL	CTCF	ENST00000264010	ENSEMBL	N/A	18971253	PAZAR	hg38	1	chr6	155340421	155340779
OREG1364083	Homo sapiens	N/A	TRANSCRIPTION FACTOR BINDING SITE	TERF2	ENSG00000132604	ENSEMBL	CTCF	ENST00000264010	ENSEMBL	N/A	18971253	PAZAR	hg18	1	chr16	67977118	67977292
OREG1364083	Homo sapiens	N/A	TRANSCRIPTION FACTOR BINDING SITE	TERF2	ENSG00000132604	ENSEMBL	CTCF	ENST00000264010	ENSEMBL	N/A	18971253	PAZAR	hg19	1	chr16	69419617	69419791
OREG1364083	Homo sapiens	N/A	TRANSCRIPTION FACTOR BINDING SITE	TERF2	ENSG00000132604	ENSEMBL	CTCF	ENST00000264010	ENSEMBL	N/A	18971253	PAZAR	hg38	1	chr16	69385714	69385888
OREG1364084	Homo sapiens	N/A	TRANSCRIPTION FACTOR BINDING SITE	TERF2	ENSG00000132604	ENSEMBL	CTCF	ENST00000264010	ENSEMBL	N/A	18971253	PAZAR	hg18	1	chr16	67987519	67987787
OREG1364084	Homo sapiens	N/A	TRANSCRIPTION FACTOR BINDING SITE	TERF2	ENSG00000132604	ENSEMBL	CTCF	ENST00000264010	ENSEMBL	N/A	18971253	PAZAR	hg19	1	chr16	69430018	69430286
OREG1364084	Homo sapiens	N/A	TRANSCRIPTION FACTOR BINDING SITE	TERF2	ENSG00000132604	ENSEMBL	CTCF	ENST00000264010	ENSEMBL	N/A	18971253	PAZAR	hg38	1	chr16	69396115	69396383
OREG1364085	Homo sapiens	N/A	TRANSCRIPTION FACTOR BINDING SITE	TERF2	ENSG00000132604	ENSEMBL	CTCF	ENST00000264010	ENSEMBL	N/A	18971253	PAZAR	hg18	1	chr16	67989724	67990075
OREG1364085	Homo sapiens	N/A	TRANSCRIPTION FACTOR BINDING SITE	TERF2	ENSG00000132604	ENSEMBL	CTCF	ENST00000264010	ENSEMBL	N/A	18971253	PAZAR	hg19	1	chr16	69432223	69432574
OREG1364085	Homo sapiens	N/A	TRANSCRIPTION FACTOR BINDING SITE	TERF2	ENSG00000132604	ENSEMBL	CTCF	ENST00000264010	ENSEMBL	N/A	18971253	PAZAR	hg38	1	chr16	69398320	69398671
OREG1364086	Homo sapiens	N/A	TRANSCRIPTION FACTOR BINDING SITE	SCAF11	ENSG00000139218	ENSEMBL	CTCF	ENST00000264010	ENSEMBL	N/A	18971253	PAZAR	hg18	1	chr12	44670620	44671064
OREG1364086	Homo sapiens	N/A	TRANSCRIPTION FACTOR BINDING SITE	SCAF11	ENSG00000139218	ENSEMBL	CTCF	ENST00000264010	ENSEMBL	N/A	18971253	PAZAR	hg19	1	chr12	46384353	46384797
OREG1364086	Homo sapiens	N/A	TRANSCRIPTION FACTOR BINDING SITE	SCAF11	ENSG00000139218	ENSEMBL	CTCF	ENST00000264010	ENSEMBL	N/A	18971253	PAZAR	hg38	1	chr12	45990570	45991014
OREG1364087	Homo sapiens	N/A	TRANSCRIPTION FACTOR BINDING SITE	SCAF11	ENSG00000139218	ENSEMBL	CTCF	ENST00000264010	ENSEMBL	N/A	18971253	PAZAR	hg18	1	chr12	44704270	44704465
OREG1364087	Homo sapiens	N/A	TRANSCRIPTION FACTOR BINDING SITE	SCAF11	ENSG00000139218	ENSEMBL	CTCF	ENST00000264010	ENSEMBL	N/A	18971253	PAZAR	hg19	1	chr12	46418003	46418198
OREG1364087	Homo sapiens	N/A	TRANSCRIPTION FACTOR BINDING SITE	SCAF11	ENSG00000139218	ENSEMBL	CTCF	ENST00000264010	ENSEMBL	N/A	18971253	PAZAR	hg38	1	chr12	46024220	46024415
OREG1364088	Homo sapiens	N/A	TRANSCRIPTION FACTOR BINDING SITE	SCAF11	ENSG00000139218	ENSEMBL	CTCF	ENST00000264010	ENSEMBL	N/A	18971253	PAZAR	hg18	1	chr12	44752160	44752586
OREG1364088	Homo sapiens	N/A	TRANSCRIPTION FACTOR BINDING SITE	SCAF11	ENSG00000139218	ENSEMBL	CTCF	ENST00000264010	ENSEMBL	N/A	18971253	PAZAR	hg19	1	chr12	46465893	46466319
OREG1364088	Homo sapiens	N/A	TRANSCRIPTION FACTOR BINDING SITE	SCAF11	ENSG00000139218	ENSEMBL	CTCF	ENST00000264010	ENSEMBL	N/A	18971253	PAZAR	hg38	1	chr12	46072110	46072536
OREG1364089	Homo sapiens	N/A	TRANSCRIPTION FACTOR BINDING SITE	PRMT8	ENSG00000111218	ENSEMBL	CTCF	ENST00000264010	ENSEMBL	N/A	18971253	PAZAR	hg18	1	chr12	3313092	3313416
OREG1364089	Homo sapiens	N/A	TRANSCRIPTION FACTOR BINDING SITE	PRMT8	ENSG00000111218	ENSEMBL	CTCF	ENST00000264010	ENSEMBL	N/A	18971253	PAZAR	hg19	1	chr12	3442831	3443155
OREG1364089	Homo sapiens	N/A	TRANSCRIPTION FACTOR BINDING SITE	PRMT8	ENSG00000111218	ENSEMBL	CTCF	ENST00000264010	ENSEMBL	N/A	18971253	PAZAR	hg38	1	chr12	3333665	3333989
OREG1364090	Homo sapiens	N/A	TRANSCRIPTION FACTOR BINDING SITE	PRMT8	ENSG00000111218	ENSEMBL	CTCF	ENST00000264010	ENSEMBL	N/A	18971253	PAZAR	hg18	1	chr12	3321520	3321800
OREG1364090	Homo sapiens	N/A	TRANSCRIPTION FACTOR BINDING SITE	PRMT8	ENSG00000111218	ENSEMBL	CTCF	ENST00000264010	ENSEMBL	N/A	18971253	PAZAR	hg19	1	chr12	3451259	3451539
OREG1364090	Homo sapiens	N/A	TRANSCRIPTION FACTOR BINDING SITE	PRMT8	ENSG00000111218	ENSEMBL	CTCF	ENST00000264010	ENSEMBL	N/A	18971253	PAZAR	hg38	1	chr12	3342093	3342373
OREG1364091	Homo sapiens	N/A	TRANSCRIPTION FACTOR BINDING SITE	PRMT8	ENSG00000111218	ENSEMBL	CTCF	ENST00000264010	ENSEMBL	N/A	18971253	PAZAR	hg18	1	chr12	3329934	3330178
OREG1364091	Homo sapiens	N/A	TRANSCRIPTION FACTOR BINDING SITE	PRMT8	ENSG00000111218	ENSEMBL	CTCF	ENST00000264010	ENSEMBL	N/A	18971253	PAZAR	hg19	1	chr12	3459673	3459917
OREG1364091	Homo sapiens	N/A	TRANSCRIPTION FACTOR BINDING SITE	PRMT8	ENSG00000111218	ENSEMBL	CTCF	ENST00000264010	ENSEMBL	N/A	18971253	PAZAR	hg38	1	chr12	3350507	3350751
OREG1364092	Homo sapiens	N/A	TRANSCRIPTION FACTOR BINDING SITE	TRPM2	ENSG00000142185	ENSEMBL	CTCF	ENST00000264010	ENSEMBL	N/A	18971253	PAZAR	hg18	1	chr21	44608597	44608725
OREG1364092	Homo sapiens	N/A	TRANSCRIPTION FACTOR BINDING SITE	TRPM2	ENSG00000142185	ENSEMBL	CTCF	ENST00000264010	ENSEMBL	N/A	18971253	PAZAR	hg19	1	chr21	45784169	45784297
OREG1364092	Homo sapiens	N/A	TRANSCRIPTION FACTOR BINDING SITE	TRPM2	ENSG00000142185	ENSEMBL	CTCF	ENST00000264010	ENSEMBL	N/A	18971253	PAZAR	hg38	1	chr21	44364286	44364414
OREG1364093	Homo sapiens	N/A	TRANSCRIPTION FACTOR BINDING SITE	TRPM2	ENSG00000142185	ENSEMBL	CTCF	ENST00000264010	ENSEMBL	N/A	18971253	PAZAR	hg18	1	chr21	44613487	44613733
OREG1364093	Homo sapiens	N/A	TRANSCRIPTION FACTOR BINDING SITE	TRPM2	ENSG00000142185	ENSEMBL	CTCF	ENST00000264010	ENSEMBL	N/A	18971253	PAZAR	hg19	1	chr21	45789059	45789305
OREG1364093	Homo sapiens	N/A	TRANSCRIPTION FACTOR BINDING SITE	TRPM2	ENSG00000142185	ENSEMBL	CTCF	ENST00000264010	ENSEMBL	N/A	18971253	PAZAR	hg38	1	chr21	44369176	44369422
OREG1364094	Homo sapiens	N/A	TRANSCRIPTION FACTOR BINDING SITE	TRPM2	ENSG00000142185	ENSEMBL	CTCF	ENST00000264010	ENSEMBL	N/A	18971253	PAZAR	hg18	1	chr21	44621744	44622149
OREG1364094	Homo sapiens	N/A	TRANSCRIPTION FACTOR BINDING SITE	TRPM2	ENSG00000142185	ENSEMBL	CTCF	ENST00000264010	ENSEMBL	N/A	18971253	PAZAR	hg19	1	chr21	45797316	45797721
OREG1364094	Homo sapiens	N/A	TRANSCRIPTION FACTOR BINDING SITE	TRPM2	ENSG00000142185	ENSEMBL	CTCF	ENST00000264010	ENSEMBL	N/A	18971253	PAZAR	hg38	1	chr21	44377433	44377838
OREG1364095	Homo sapiens	N/A	TRANSCRIPTION FACTOR BINDING SITE	TRPM2	ENSG00000142185	ENSEMBL	CTCF	ENST00000264010	ENSEMBL	N/A	18971253	PAZAR	hg18	1	chr21	44683474	44683730
OREG1364095	Homo sapiens	N/A	TRANSCRIPTION FACTOR BINDING SITE	TRPM2	ENSG00000142185	ENSEMBL	CTCF	ENST00000264010	ENSEMBL	N/A	18971253	PAZAR	hg19	1	chr21	45859046	45859302
OREG1364095	Homo sapiens	N/A	TRANSCRIPTION FACTOR BINDING SITE	TRPM2	ENSG00000142185	ENSEMBL	CTCF	ENST00000264010	ENSEMBL	N/A	18971253	PAZAR	hg38	1	chr21	44439163	44439419
OREG1364096	Homo sapiens	N/A	TRANSCRIPTION FACTOR BINDING SITE	TRPM2	ENSG00000142185	ENSEMBL	CTCF	ENST00000264010	ENSEMBL	N/A	18971253	PAZAR	hg18	1	chr21	44688203	44688476
OREG1364096	Homo sapiens	N/A	TRANSCRIPTION FACTOR BINDING SITE	TRPM2	ENSG00000142185	ENSEMBL	CTCF	ENST00000264010	ENSEMBL	N/A	18971253	PAZAR	hg19	1	chr21	45863775	45864048
OREG1364096	Homo sapiens	N/A	TRANSCRIPTION FACTOR BINDING SITE	TRPM2	ENSG00000142185	ENSEMBL	CTCF	ENST00000264010	ENSEMBL	N/A	18971253	PAZAR	hg38	1	chr21	44443892	44444165
OREG1364097	Homo sapiens	N/A	TRANSCRIPTION FACTOR BINDING SITE	TRPM2	ENSG00000142185	ENSEMBL	CTCF	ENST00000264010	ENSEMBL	N/A	18971253	PAZAR	hg18	1	chr21	44688731	44689154
OREG1364097	Homo sapiens	N/A	TRANSCRIPTION FACTOR BINDING SITE	TRPM2	ENSG00000142185	ENSEMBL	CTCF	ENST00000264010	ENSEMBL	N/A	18971253	PAZAR	hg19	1	chr21	45864303	45864726
OREG1364097	Homo sapiens	N/A	TRANSCRIPTION FACTOR BINDING SITE	TRPM2	ENSG00000142185	ENSEMBL	CTCF	ENST00000264010	ENSEMBL	N/A	18971253	PAZAR	hg38	1	chr21	44444420	44444843
OREG1364098	Homo sapiens	N/A	TRANSCRIPTION FACTOR BINDING SITE	IL13RA1	ENSG00000131724	ENSEMBL	CTCF	ENST00000264010	ENSEMBL	N/A	18971253	PAZAR	hg18	1	chrX	117825360	117825721
OREG1364098	Homo sapiens	N/A	TRANSCRIPTION FACTOR BINDING SITE	IL13RA1	ENSG00000131724	ENSEMBL	CTCF	ENST00000264010	ENSEMBL	N/A	18971253	PAZAR	hg19	1	chrX	117941332	117941693
OREG1364098	Homo sapiens	N/A	TRANSCRIPTION FACTOR BINDING SITE	IL13RA1	ENSG00000131724	ENSEMBL	CTCF	ENST00000264010	ENSEMBL	N/A	18971253	PAZAR	hg38	1	chrX	118807369	118807730
OREG1364099	Homo sapiens	N/A	TRANSCRIPTION FACTOR BINDING SITE	GFI1	ENSG00000162676	ENSEMBL	CTCF	ENST00000264010	ENSEMBL	N/A	18971253	PAZAR	hg18	1	chr1	92723300	92723645
OREG1364099	Homo sapiens	N/A	TRANSCRIPTION FACTOR BINDING SITE	GFI1	ENSG00000162676	ENSEMBL	CTCF	ENST00000264010	ENSEMBL	N/A	18971253	PAZAR	hg19	1	chr1	92950712	92951057
OREG1364099	Homo sapiens	N/A	TRANSCRIPTION FACTOR BINDING SITE	GFI1	ENSG00000162676	ENSEMBL	CTCF	ENST00000264010	ENSEMBL	N/A	18971253	PAZAR	hg38	1	chr1	92485155	92485500
OREG1364100	Homo sapiens	N/A	TRANSCRIPTION FACTOR BINDING SITE	GFI1	ENSG00000162676	ENSEMBL	CTCF	ENST00000264010	ENSEMBL	N/A	18971253	PAZAR	hg18	1	chr1	92723881	92724240
OREG1364100	Homo sapiens	N/A	TRANSCRIPTION FACTOR BINDING SITE	GFI1	ENSG00000162676	ENSEMBL	CTCF	ENST00000264010	ENSEMBL	N/A	18971253	PAZAR	hg19	1	chr1	92951293	92951652
OREG1364100	Homo sapiens	N/A	TRANSCRIPTION FACTOR BINDING SITE	GFI1	ENSG00000162676	ENSEMBL	CTCF	ENST00000264010	ENSEMBL	N/A	18971253	PAZAR	hg38	1	chr1	92485736	92486095
OREG1364101	Homo sapiens	N/A	TRANSCRIPTION FACTOR BINDING SITE	SLC17A9	ENSG00000101194	ENSEMBL	CTCF	ENST00000264010	ENSEMBL	N/A	18971253	PAZAR	hg18	1	chr20	61054303	61054630
OREG1364101	Homo sapiens	N/A	TRANSCRIPTION FACTOR BINDING SITE	SLC17A9	ENSG00000101194	ENSEMBL	CTCF	ENST00000264010	ENSEMBL	N/A	18971253	PAZAR	hg19	1	chr20	61583858	61584185
OREG1364101	Homo sapiens	N/A	TRANSCRIPTION FACTOR BINDING SITE	SLC17A9	ENSG00000101194	ENSEMBL	CTCF	ENST00000264010	ENSEMBL	N/A	18971253	PAZAR	hg38	1	chr20	62952506	62952833
OREG1364102	Homo sapiens	N/A	TRANSCRIPTION FACTOR BINDING SITE	SLC17A9	ENSG00000101194	ENSEMBL	CTCF	ENST00000264010	ENSEMBL	N/A	18971253	PAZAR	hg18	1	chr20	61055146	61055407
OREG1364102	Homo sapiens	N/A	TRANSCRIPTION FACTOR BINDING SITE	SLC17A9	ENSG00000101194	ENSEMBL	CTCF	ENST00000264010	ENSEMBL	N/A	18971253	PAZAR	hg19	1	chr20	61584701	61584962
OREG1364102	Homo sapiens	N/A	TRANSCRIPTION FACTOR BINDING SITE	SLC17A9	ENSG00000101194	ENSEMBL	CTCF	ENST00000264010	ENSEMBL	N/A	18971253	PAZAR	hg38	1	chr20	62953349	62953610
OREG1364103	Homo sapiens	N/A	TRANSCRIPTION FACTOR BINDING SITE	SLC17A9	ENSG00000101194	ENSEMBL	CTCF	ENST00000264010	ENSEMBL	N/A	18971253	PAZAR	hg18	1	chr20	61074040	61074475
OREG1364103	Homo sapiens	N/A	TRANSCRIPTION FACTOR BINDING SITE	SLC17A9	ENSG00000101194	ENSEMBL	CTCF	ENST00000264010	ENSEMBL	N/A	18971253	PAZAR	hg19	1	chr20	61603595	61604030
OREG1364103	Homo sapiens	N/A	TRANSCRIPTION FACTOR BINDING SITE	SLC17A9	ENSG00000101194	ENSEMBL	CTCF	ENST00000264010	ENSEMBL	N/A	18971253	PAZAR	hg38	1	chr20	62972243	62972678
OREG1364104	Homo sapiens	N/A	TRANSCRIPTION FACTOR BINDING SITE	SLC17A9	ENSG00000101194	ENSEMBL	CTCF	ENST00000264010	ENSEMBL	N/A	18971253	PAZAR	hg18	1	chr20	61076026	61076394
OREG1364104	Homo sapiens	N/A	TRANSCRIPTION FACTOR BINDING SITE	SLC17A9	ENSG00000101194	ENSEMBL	CTCF	ENST00000264010	ENSEMBL	N/A	18971253	PAZAR	hg19	1	chr20	61605581	61605949
OREG1364104	Homo sapiens	N/A	TRANSCRIPTION FACTOR BINDING SITE	SLC17A9	ENSG00000101194	ENSEMBL	CTCF	ENST00000264010	ENSEMBL	N/A	18971253	PAZAR	hg38	1	chr20	62974229	62974597
OREG1364105	Homo sapiens	N/A	TRANSCRIPTION FACTOR BINDING SITE	SLC17A9	ENSG00000101194	ENSEMBL	CTCF	ENST00000264010	ENSEMBL	N/A	18971253	PAZAR	hg18	1	chr20	61081194	61081383
OREG1364105	Homo sapiens	N/A	TRANSCRIPTION FACTOR BINDING SITE	SLC17A9	ENSG00000101194	ENSEMBL	CTCF	ENST00000264010	ENSEMBL	N/A	18971253	PAZAR	hg19	1	chr20	61610749	61610938
OREG1364105	Homo sapiens	N/A	TRANSCRIPTION FACTOR BINDING SITE	SLC17A9	ENSG00000101194	ENSEMBL	CTCF	ENST00000264010	ENSEMBL	N/A	18971253	PAZAR	hg38	1	chr20	62979397	62979586
OREG1364106	Homo sapiens	N/A	TRANSCRIPTION FACTOR BINDING SITE	ITGA3	ENSG00000005884	ENSEMBL	CTCF	ENST00000264010	ENSEMBL	N/A	18971253	PAZAR	hg18	1	chr17	45459107	45459521
OREG1364106	Homo sapiens	N/A	TRANSCRIPTION FACTOR BINDING SITE	ITGA3	ENSG00000005884	ENSEMBL	CTCF	ENST00000264010	ENSEMBL	N/A	18971253	PAZAR	hg19	1	chr17	48104108	48104522
OREG1364106	Homo sapiens	N/A	TRANSCRIPTION FACTOR BINDING SITE	ITGA3	ENSG00000005884	ENSEMBL	CTCF	ENST00000264010	ENSEMBL	N/A	18971253	PAZAR	hg38	1	chr17	50026744	50027158
OREG1364107	Homo sapiens	N/A	TRANSCRIPTION FACTOR BINDING SITE	ITGA3	ENSG00000005884	ENSEMBL	CTCF	ENST00000264010	ENSEMBL	N/A	18971253	PAZAR	hg18	1	chr17	45459580	45459895
OREG1364107	Homo sapiens	N/A	TRANSCRIPTION FACTOR BINDING SITE	ITGA3	ENSG00000005884	ENSEMBL	CTCF	ENST00000264010	ENSEMBL	N/A	18971253	PAZAR	hg19	1	chr17	48104581	48104896
OREG1364107	Homo sapiens	N/A	TRANSCRIPTION FACTOR BINDING SITE	ITGA3	ENSG00000005884	ENSEMBL	CTCF	ENST00000264010	ENSEMBL	N/A	18971253	PAZAR	hg38	1	chr17	50027217	50027532
OREG1364108	Homo sapiens	N/A	TRANSCRIPTION FACTOR BINDING SITE	ITGA3	ENSG00000005884	ENSEMBL	CTCF	ENST00000264010	ENSEMBL	N/A	18971253	PAZAR	hg18	1	chr17	45467939	45468256
OREG1364108	Homo sapiens	N/A	TRANSCRIPTION FACTOR BINDING SITE	ITGA3	ENSG00000005884	ENSEMBL	CTCF	ENST00000264010	ENSEMBL	N/A	18971253	PAZAR	hg19	1	chr17	48112940	48113257
OREG1364108	Homo sapiens	N/A	TRANSCRIPTION FACTOR BINDING SITE	ITGA3	ENSG00000005884	ENSEMBL	CTCF	ENST00000264010	ENSEMBL	N/A	18971253	PAZAR	hg38	1	chr17	50035576	50035893
OREG1364109	Homo sapiens	N/A	TRANSCRIPTION FACTOR BINDING SITE	ITGA3	ENSG00000005884	ENSEMBL	CTCF	ENST00000264010	ENSEMBL	N/A	18971253	PAZAR	hg18	1	chr17	45488818	45489185
OREG1364109	Homo sapiens	N/A	TRANSCRIPTION FACTOR BINDING SITE	ITGA3	ENSG00000005884	ENSEMBL	CTCF	ENST00000264010	ENSEMBL	N/A	18971253	PAZAR	hg19	1	chr17	48133819	48134186
OREG1364109	Homo sapiens	N/A	TRANSCRIPTION FACTOR BINDING SITE	ITGA3	ENSG00000005884	ENSEMBL	CTCF	ENST00000264010	ENSEMBL	N/A	18971253	PAZAR	hg38	1	chr17	50056455	50056822
OREG1364110	Homo sapiens	N/A	TRANSCRIPTION FACTOR BINDING SITE	ITGA3	ENSG00000005884	ENSEMBL	CTCF	ENST00000264010	ENSEMBL	N/A	18971253	PAZAR	hg18	1	chr17	45511713	45512486
OREG1364110	Homo sapiens	N/A	TRANSCRIPTION FACTOR BINDING SITE	ITGA3	ENSG00000005884	ENSEMBL	CTCF	ENST00000264010	ENSEMBL	N/A	18971253	PAZAR	hg19	1	chr17	48156714	48157487
OREG1364110	Homo sapiens	N/A	TRANSCRIPTION FACTOR BINDING SITE	ITGA3	ENSG00000005884	ENSEMBL	CTCF	ENST00000264010	ENSEMBL	N/A	18971253	PAZAR	hg38	1	chr17	50079350	50080123
OREG1364111	Homo sapiens	N/A	TRANSCRIPTION FACTOR BINDING SITE	ITGA3	ENSG00000005884	ENSEMBL	CTCF	ENST00000264010	ENSEMBL	N/A	18971253	PAZAR	hg18	1	chr17	45519730	45520335
OREG1364111	Homo sapiens	N/A	TRANSCRIPTION FACTOR BINDING SITE	ITGA3	ENSG00000005884	ENSEMBL	CTCF	ENST00000264010	ENSEMBL	N/A	18971253	PAZAR	hg19	1	chr17	48164731	48165336
OREG1364111	Homo sapiens	N/A	TRANSCRIPTION FACTOR BINDING SITE	ITGA3	ENSG00000005884	ENSEMBL	CTCF	ENST00000264010	ENSEMBL	N/A	18971253	PAZAR	hg38	1	chr17	50087367	50087972
OREG1364112	Homo sapiens	N/A	TRANSCRIPTION FACTOR BINDING SITE	SCN2A	ENSG00000136531	ENSEMBL	CTCF	ENST00000264010	ENSEMBL	N/A	18971253	PAZAR	hg18	1	chr2	165804009	165804191
OREG1364112	Homo sapiens	N/A	TRANSCRIPTION FACTOR BINDING SITE	SCN2A	ENSG00000136531	ENSEMBL	CTCF	ENST00000264010	ENSEMBL	N/A	18971253	PAZAR	hg19	1	chr2	166095763	166095945
OREG1364112	Homo sapiens	N/A	TRANSCRIPTION FACTOR BINDING SITE	SCN2A	ENSG00000136531	ENSEMBL	CTCF	ENST00000264010	ENSEMBL	N/A	18971253	PAZAR	hg38	1	chr2	165239253	165239435
OREG1364113	Homo sapiens	N/A	TRANSCRIPTION FACTOR BINDING SITE	SCN2A	ENSG00000136531	ENSEMBL	CTCF	ENST00000264010	ENSEMBL	N/A	18971253	PAZAR	hg18	1	chr2	165858488	165858768
OREG1364113	Homo sapiens	N/A	TRANSCRIPTION FACTOR BINDING SITE	SCN2A	ENSG00000136531	ENSEMBL	CTCF	ENST00000264010	ENSEMBL	N/A	18971253	PAZAR	hg19	1	chr2	166150242	166150522
OREG1364113	Homo sapiens	N/A	TRANSCRIPTION FACTOR BINDING SITE	SCN2A	ENSG00000136531	ENSEMBL	CTCF	ENST00000264010	ENSEMBL	N/A	18971253	PAZAR	hg38	1	chr2	165293732	165294012
OREG1364114	Homo sapiens	N/A	TRANSCRIPTION FACTOR BINDING SITE	SCN2A	ENSG00000136531	ENSEMBL	CTCF	ENST00000264010	ENSEMBL	N/A	18971253	PAZAR	hg18	1	chr2	165966096	165966306
OREG1364114	Homo sapiens	N/A	TRANSCRIPTION FACTOR BINDING SITE	SCN2A	ENSG00000136531	ENSEMBL	CTCF	ENST00000264010	ENSEMBL	N/A	18971253	PAZAR	hg19	1	chr2	166257850	166258060
OREG1364114	Homo sapiens	N/A	TRANSCRIPTION FACTOR BINDING SITE	SCN2A	ENSG00000136531	ENSEMBL	CTCF	ENST00000264010	ENSEMBL	N/A	18971253	PAZAR	hg38	1	chr2	165401340	165401550
OREG1364115	Homo sapiens	N/A	TRANSCRIPTION FACTOR BINDING SITE	SCN2A	ENSG00000136531	ENSEMBL	CTCF	ENST00000264010	ENSEMBL	N/A	18971253	PAZAR	hg18	1	chr2	165981755	165982062
OREG1364115	Homo sapiens	N/A	TRANSCRIPTION FACTOR BINDING SITE	SCN2A	ENSG00000136531	ENSEMBL	CTCF	ENST00000264010	ENSEMBL	N/A	18971253	PAZAR	hg19	1	chr2	166273509	166273816
OREG1364115	Homo sapiens	N/A	TRANSCRIPTION FACTOR BINDING SITE	SCN2A	ENSG00000136531	ENSEMBL	CTCF	ENST00000264010	ENSEMBL	N/A	18971253	PAZAR	hg38	1	chr2	165416999	165417306
OREG1364116	Homo sapiens	N/A	TRANSCRIPTION FACTOR BINDING SITE	MRPL54	ENSG00000183617	ENSEMBL	CTCF	ENST00000264010	ENSEMBL	N/A	18971253	PAZAR	hg18	1	chr19	3712605	3712958
OREG1364116	Homo sapiens	N/A	TRANSCRIPTION FACTOR BINDING SITE	MRPL54	ENSG00000183617	ENSEMBL	CTCF	ENST00000264010	ENSEMBL	N/A	18971253	PAZAR	hg19	1	chr19	3761605	3761958
OREG1364116	Homo sapiens	N/A	TRANSCRIPTION FACTOR BINDING SITE	MRPL54	ENSG00000183617	ENSEMBL	CTCF	ENST00000264010	ENSEMBL	N/A	18971253	PAZAR	hg38	1	chr19	3761607	3761960
OREG1364117	Homo sapiens	N/A	TRANSCRIPTION FACTOR BINDING SITE	RGS7BP	ENSG00000186479	ENSEMBL	CTCF	ENST00000264010	ENSEMBL	N/A	18971253	PAZAR	hg18	1	chr5	63838052	63838243
OREG1364117	Homo sapiens	N/A	TRANSCRIPTION FACTOR BINDING SITE	RGS7BP	ENSG00000186479	ENSEMBL	CTCF	ENST00000264010	ENSEMBL	N/A	18971253	PAZAR	hg19	1	chr5	63802296	63802487
OREG1364117	Homo sapiens	N/A	TRANSCRIPTION FACTOR BINDING SITE	RGS7BP	ENSG00000186479	ENSEMBL	CTCF	ENST00000264010	ENSEMBL	N/A	18971253	PAZAR	hg38	1	chr5	64506469	64506660
OREG1364118	Homo sapiens	N/A	TRANSCRIPTION FACTOR BINDING SITE	RGS7BP	ENSG00000186479	ENSEMBL	CTCF	ENST00000264010	ENSEMBL	N/A	18971253	PAZAR	hg18	1	chr5	63926839	63927097
OREG1364118	Homo sapiens	N/A	TRANSCRIPTION FACTOR BINDING SITE	RGS7BP	ENSG00000186479	ENSEMBL	CTCF	ENST00000264010	ENSEMBL	N/A	18971253	PAZAR	hg19	1	chr5	63891083	63891341
OREG1364118	Homo sapiens	N/A	TRANSCRIPTION FACTOR BINDING SITE	RGS7BP	ENSG00000186479	ENSEMBL	CTCF	ENST00000264010	ENSEMBL	N/A	18971253	PAZAR	hg38	1	chr5	64595256	64595514
OREG1364119	Homo sapiens	N/A	TRANSCRIPTION FACTOR BINDING SITE	RGS7BP	ENSG00000186479	ENSEMBL	CTCF	ENST00000264010	ENSEMBL	N/A	18971253	PAZAR	hg18	1	chr5	63943988	63944301
OREG1364119	Homo sapiens	N/A	TRANSCRIPTION FACTOR BINDING SITE	RGS7BP	ENSG00000186479	ENSEMBL	CTCF	ENST00000264010	ENSEMBL	N/A	18971253	PAZAR	hg19	1	chr5	63908232	63908545
OREG1364119	Homo sapiens	N/A	TRANSCRIPTION FACTOR BINDING SITE	RGS7BP	ENSG00000186479	ENSEMBL	CTCF	ENST00000264010	ENSEMBL	N/A	18971253	PAZAR	hg38	1	chr5	64612405	64612718
OREG1364120	Homo sapiens	N/A	TRANSCRIPTION FACTOR BINDING SITE	ISG15	ENSG00000187608	ENSEMBL	CTCF	ENST00000264010	ENSEMBL	N/A	18971253	PAZAR	hg18	1	chr1	939311	939526
OREG1364120	Homo sapiens	N/A	TRANSCRIPTION FACTOR BINDING SITE	ISG15	ENSG00000187608	ENSEMBL	CTCF	ENST00000264010	ENSEMBL	N/A	18971253	PAZAR	hg19	1	chr1	949448	949663
OREG1364120	Homo sapiens	N/A	TRANSCRIPTION FACTOR BINDING SITE	ISG15	ENSG00000187608	ENSEMBL	CTCF	ENST00000264010	ENSEMBL	N/A	18971253	PAZAR	hg38	1	chr1	1014068	1014283
OREG1364121	Homo sapiens	N/A	TRANSCRIPTION FACTOR BINDING SITE	ISG15	ENSG00000187608	ENSEMBL	CTCF	ENST00000264010	ENSEMBL	N/A	18971253	PAZAR	hg18	1	chr1	940502	941016
OREG1364121	Homo sapiens	N/A	TRANSCRIPTION FACTOR BINDING SITE	ISG15	ENSG00000187608	ENSEMBL	CTCF	ENST00000264010	ENSEMBL	N/A	18971253	PAZAR	hg19	1	chr1	950639	951153
OREG1364121	Homo sapiens	N/A	TRANSCRIPTION FACTOR BINDING SITE	ISG15	ENSG00000187608	ENSEMBL	CTCF	ENST00000264010	ENSEMBL	N/A	18971253	PAZAR	hg38	1	chr1	1015259	1015773
OREG1364122	Homo sapiens	N/A	TRANSCRIPTION FACTOR BINDING SITE	LRRC53	ENSG00000162621	ENSEMBL	CTCF	ENST00000264010	ENSEMBL	N/A	18971253	PAZAR	hg18	1	chr1	74707358	74707582
OREG1364122	Homo sapiens	N/A	TRANSCRIPTION FACTOR BINDING SITE	LRRC53	ENSG00000162621	ENSEMBL	CTCF	ENST00000264010	ENSEMBL	N/A	18971253	PAZAR	hg19	1	chr1	74934770	74934994
OREG1364122	Homo sapiens	N/A	TRANSCRIPTION FACTOR BINDING SITE	LRRC53	ENSG00000162621	ENSEMBL	CTCF	ENST00000264010	ENSEMBL	N/A	18971253	PAZAR	hg38	1	chr1	74469086	74469310
OREG1364123	Homo sapiens	N/A	TRANSCRIPTION FACTOR BINDING SITE	LRRC53	ENSG00000162621	ENSEMBL	CTCF	ENST00000264010	ENSEMBL	N/A	18971253	PAZAR	hg18	1	chr1	74742402	74742776
OREG1364123	Homo sapiens	N/A	TRANSCRIPTION FACTOR BINDING SITE	LRRC53	ENSG00000162621	ENSEMBL	CTCF	ENST00000264010	ENSEMBL	N/A	18971253	PAZAR	hg19	1	chr1	74969814	74970188
OREG1364123	Homo sapiens	N/A	TRANSCRIPTION FACTOR BINDING SITE	LRRC53	ENSG00000162621	ENSEMBL	CTCF	ENST00000264010	ENSEMBL	N/A	18971253	PAZAR	hg38	1	chr1	74504130	74504504
OREG1364124	Homo sapiens	N/A	TRANSCRIPTION FACTOR BINDING SITE	RPS12P24	ENSG00000230283	ENSEMBL	CTCF	ENST00000264010	ENSEMBL	N/A	18971253	PAZAR	hg18	1	chr13	36777338	36777612
OREG1364124	Homo sapiens	N/A	TRANSCRIPTION FACTOR BINDING SITE	RPS12P24	ENSG00000230283	ENSEMBL	CTCF	ENST00000264010	ENSEMBL	N/A	18971253	PAZAR	hg19	1	chr13	37879338	37879612
OREG1364124	Homo sapiens	N/A	TRANSCRIPTION FACTOR BINDING SITE	RPS12P24	ENSG00000230283	ENSEMBL	CTCF	ENST00000264010	ENSEMBL	N/A	18971253	PAZAR	hg38	1	chr13	37305201	37305475
OREG1364125	Homo sapiens	N/A	TRANSCRIPTION FACTOR BINDING SITE	RPS6P20	ENSG00000226356	ENSEMBL	CTCF	ENST00000264010	ENSEMBL	N/A	18971253	PAZAR	hg18	1	chr12	130276860	130277173
OREG1364125	Homo sapiens	N/A	TRANSCRIPTION FACTOR BINDING SITE	RPS6P20	ENSG00000226356	ENSEMBL	CTCF	ENST00000264010	ENSEMBL	N/A	18971253	PAZAR	hg19	1	chr12	131710907	131711220
OREG1364125	Homo sapiens	N/A	TRANSCRIPTION FACTOR BINDING SITE	RPS6P20	ENSG00000226356	ENSEMBL	CTCF	ENST00000264010	ENSEMBL	N/A	18971253	PAZAR	hg38	1	chr12	131226362	131226675
OREG1364126	Homo sapiens	N/A	TRANSCRIPTION FACTOR BINDING SITE	ISCA1P2	ENSG00000229840	ENSEMBL	CTCF	ENST00000264010	ENSEMBL	N/A	18971253	PAZAR	hg18	1	chr1	227120821	227121012
OREG1364126	Homo sapiens	N/A	TRANSCRIPTION FACTOR BINDING SITE	ISCA1P2	ENSG00000229840	ENSEMBL	CTCF	ENST00000264010	ENSEMBL	N/A	18971253	PAZAR	hg19	1	chr1	229054198	229054389
OREG1364126	Homo sapiens	N/A	TRANSCRIPTION FACTOR BINDING SITE	ISCA1P2	ENSG00000229840	ENSEMBL	CTCF	ENST00000264010	ENSEMBL	N/A	18971253	PAZAR	hg38	1	chr1	228918451	228918642
OREG1364127	Homo sapiens	N/A	TRANSCRIPTION FACTOR BINDING SITE	ISCA1P2	ENSG00000229840	ENSEMBL	CTCF	ENST00000264010	ENSEMBL	N/A	18971253	PAZAR	hg18	1	chr1	227305071	227305398
OREG1364127	Homo sapiens	N/A	TRANSCRIPTION FACTOR BINDING SITE	ISCA1P2	ENSG00000229840	ENSEMBL	CTCF	ENST00000264010	ENSEMBL	N/A	18971253	PAZAR	hg19	1	chr1	229238448	229238775
OREG1364127	Homo sapiens	N/A	TRANSCRIPTION FACTOR BINDING SITE	ISCA1P2	ENSG00000229840	ENSEMBL	CTCF	ENST00000264010	ENSEMBL	N/A	18971253	PAZAR	hg38	1	chr1	229102701	229103028
OREG1364128	Homo sapiens	N/A	TRANSCRIPTION FACTOR BINDING SITE	ISCA1P2	ENSG00000229840	ENSEMBL	CTCF	ENST00000264010	ENSEMBL	N/A	18971253	PAZAR	hg18	1	chr1	227326909	227327106
OREG1364128	Homo sapiens	N/A	TRANSCRIPTION FACTOR BINDING SITE	ISCA1P2	ENSG00000229840	ENSEMBL	CTCF	ENST00000264010	ENSEMBL	N/A	18971253	PAZAR	hg19	1	chr1	229260286	229260483
OREG1364128	Homo sapiens	N/A	TRANSCRIPTION FACTOR BINDING SITE	ISCA1P2	ENSG00000229840	ENSEMBL	CTCF	ENST00000264010	ENSEMBL	N/A	18971253	PAZAR	hg38	1	chr1	229124539	229124736
OREG1364129	Homo sapiens	N/A	TRANSCRIPTION FACTOR BINDING SITE	ISCA1P2	ENSG00000229840	ENSEMBL	CTCF	ENST00000264010	ENSEMBL	N/A	18971253	PAZAR	hg18	1	chr1	227350572	227350806
OREG1364129	Homo sapiens	N/A	TRANSCRIPTION FACTOR BINDING SITE	ISCA1P2	ENSG00000229840	ENSEMBL	CTCF	ENST00000264010	ENSEMBL	N/A	18971253	PAZAR	hg19	1	chr1	229283949	229284183
OREG1364129	Homo sapiens	N/A	TRANSCRIPTION FACTOR BINDING SITE	ISCA1P2	ENSG00000229840	ENSEMBL	CTCF	ENST00000264010	ENSEMBL	N/A	18971253	PAZAR	hg38	1	chr1	229148202	229148436
OREG1364130	Homo sapiens	N/A	TRANSCRIPTION FACTOR BINDING SITE	DHRS13	ENSG00000167536	ENSEMBL	CTCF	ENST00000264010	ENSEMBL	N/A	18971253	PAZAR	hg18	1	chr17	24253889	24254706
OREG1364130	Homo sapiens	N/A	TRANSCRIPTION FACTOR BINDING SITE	DHRS13	ENSG00000167536	ENSEMBL	CTCF	ENST00000264010	ENSEMBL	N/A	18971253	PAZAR	hg19	1	chr17	27229763	27230580
OREG1364130	Homo sapiens	N/A	TRANSCRIPTION FACTOR BINDING SITE	DHRS13	ENSG00000167536	ENSEMBL	CTCF	ENST00000264010	ENSEMBL	N/A	18971253	PAZAR	hg38	1	chr17	28902745	28903562
OREG1364131	Homo sapiens	N/A	TRANSCRIPTION FACTOR BINDING SITE	ILDR1	ENSG00000145103	ENSEMBL	CTCF	ENST00000264010	ENSEMBL	N/A	18971253	PAZAR	hg18	1	chr3	123197049	123197404
OREG1364131	Homo sapiens	N/A	TRANSCRIPTION FACTOR BINDING SITE	ILDR1	ENSG00000145103	ENSEMBL	CTCF	ENST00000264010	ENSEMBL	N/A	18971253	PAZAR	hg19	1	chr3	121714359	121714714
OREG1364131	Homo sapiens	N/A	TRANSCRIPTION FACTOR BINDING SITE	ILDR1	ENSG00000145103	ENSEMBL	CTCF	ENST00000264010	ENSEMBL	N/A	18971253	PAZAR	hg38	1	chr3	121995512	121995867
OREG1364132	Homo sapiens	N/A	TRANSCRIPTION FACTOR BINDING SITE	RGP1	ENSG00000107185	ENSEMBL	CTCF	ENST00000264010	ENSEMBL	N/A	18971253	PAZAR	hg18	1	chr9	35746482	35746929
OREG1364132	Homo sapiens	N/A	TRANSCRIPTION FACTOR BINDING SITE	RGP1	ENSG00000107185	ENSEMBL	CTCF	ENST00000264010	ENSEMBL	N/A	18971253	PAZAR	hg19	1	chr9	35756482	35756929
OREG1364132	Homo sapiens	N/A	TRANSCRIPTION FACTOR BINDING SITE	RGP1	ENSG00000107185	ENSEMBL	CTCF	ENST00000264010	ENSEMBL	N/A	18971253	PAZAR	hg38	1	chr9	35756485	35756932
OREG1364133	Homo sapiens	N/A	TRANSCRIPTION FACTOR BINDING SITE	RNA5SP495	ENSG00000252267	ENSEMBL	CTCF	ENST00000264010	ENSEMBL	N/A	18971253	PAZAR	hg18	1	chr22	25120046	25120200
OREG1364133	Homo sapiens	N/A	TRANSCRIPTION FACTOR BINDING SITE	RNA5SP495	ENSG00000252267	ENSEMBL	CTCF	ENST00000264010	ENSEMBL	N/A	18971253	PAZAR	hg19	1	chr22	26790046	26790200
OREG1364133	Homo sapiens	N/A	TRANSCRIPTION FACTOR BINDING SITE	RNA5SP495	ENSG00000252267	ENSEMBL	CTCF	ENST00000264010	ENSEMBL	N/A	18971253	PAZAR	hg38	1	chr22	26394080	26394234
OREG1364134	Homo sapiens	N/A	TRANSCRIPTION FACTOR BINDING SITE	RNA5SP495	ENSG00000252267	ENSEMBL	CTCF	ENST00000264010	ENSEMBL	N/A	18971253	PAZAR	hg18	1	chr22	25124752	25124939
OREG1364134	Homo sapiens	N/A	TRANSCRIPTION FACTOR BINDING SITE	RNA5SP495	ENSG00000252267	ENSEMBL	CTCF	ENST00000264010	ENSEMBL	N/A	18971253	PAZAR	hg19	1	chr22	26794752	26794939
OREG1364134	Homo sapiens	N/A	TRANSCRIPTION FACTOR BINDING SITE	RNA5SP495	ENSG00000252267	ENSEMBL	CTCF	ENST00000264010	ENSEMBL	N/A	18971253	PAZAR	hg38	1	chr22	26398786	26398973
OREG1364135	Homo sapiens	N/A	TRANSCRIPTION FACTOR BINDING SITE	PTBP3	ENSG00000119314	ENSEMBL	CTCF	ENST00000264010	ENSEMBL	N/A	18971253	PAZAR	hg18	1	chr9	114135790	114136232
OREG1364135	Homo sapiens	N/A	TRANSCRIPTION FACTOR BINDING SITE	PTBP3	ENSG00000119314	ENSEMBL	CTCF	ENST00000264010	ENSEMBL	N/A	18971253	PAZAR	hg19	1	chr9	115095969	115096411
OREG1364135	Homo sapiens	N/A	TRANSCRIPTION FACTOR BINDING SITE	PTBP3	ENSG00000119314	ENSEMBL	CTCF	ENST00000264010	ENSEMBL	N/A	18971253	PAZAR	hg38	1	chr9	112333689	112334131
OREG1364136	Homo sapiens	N/A	TRANSCRIPTION FACTOR BINDING SITE	CHAF1B	ENSG00000159259	ENSEMBL	CTCF	ENST00000264010	ENSEMBL	N/A	18971253	PAZAR	hg18	1	chr21	36683946	36684186
OREG1364136	Homo sapiens	N/A	TRANSCRIPTION FACTOR BINDING SITE	CHAF1B	ENSG00000159259	ENSEMBL	CTCF	ENST00000264010	ENSEMBL	N/A	18971253	PAZAR	hg19	1	chr21	37762076	37762316
OREG1364136	Homo sapiens	N/A	TRANSCRIPTION FACTOR BINDING SITE	CHAF1B	ENSG00000159259	ENSEMBL	CTCF	ENST00000264010	ENSEMBL	N/A	18971253	PAZAR	hg38	1	chr21	36389778	36390018
OREG1364137	Homo sapiens	N/A	TRANSCRIPTION FACTOR BINDING SITE	CHAF1B	ENSG00000159259	ENSEMBL	CTCF	ENST00000264010	ENSEMBL	N/A	18971253	PAZAR	hg18	1	chr21	36714127	36714431
OREG1364137	Homo sapiens	N/A	TRANSCRIPTION FACTOR BINDING SITE	CHAF1B	ENSG00000159259	ENSEMBL	CTCF	ENST00000264010	ENSEMBL	N/A	18971253	PAZAR	hg19	1	chr21	37792257	37792561
OREG1364137	Homo sapiens	N/A	TRANSCRIPTION FACTOR BINDING SITE	CHAF1B	ENSG00000159259	ENSEMBL	CTCF	ENST00000264010	ENSEMBL	N/A	18971253	PAZAR	hg38	1	chr21	36419959	36420263
OREG1364138	Homo sapiens	N/A	TRANSCRIPTION FACTOR BINDING SITE	CHAF1B	ENSG00000159259	ENSEMBL	CTCF	ENST00000264010	ENSEMBL	N/A	18971253	PAZAR	hg18	1	chr21	36716236	36716724
OREG1364138	Homo sapiens	N/A	TRANSCRIPTION FACTOR BINDING SITE	CHAF1B	ENSG00000159259	ENSEMBL	CTCF	ENST00000264010	ENSEMBL	N/A	18971253	PAZAR	hg19	1	chr21	37794366	37794854
OREG1364138	Homo sapiens	N/A	TRANSCRIPTION FACTOR BINDING SITE	CHAF1B	ENSG00000159259	ENSEMBL	CTCF	ENST00000264010	ENSEMBL	N/A	18971253	PAZAR	hg38	1	chr21	36422068	36422556
OREG1364139	Homo sapiens	N/A	TRANSCRIPTION FACTOR BINDING SITE	ZKSCAN5	ENSG00000196652	ENSEMBL	CTCF	ENST00000264010	ENSEMBL	N/A	18971253	PAZAR	hg18	1	chr7	98961386	98961602
OREG1364139	Homo sapiens	N/A	TRANSCRIPTION FACTOR BINDING SITE	ZKSCAN5	ENSG00000196652	ENSEMBL	CTCF	ENST00000264010	ENSEMBL	N/A	18971253	PAZAR	hg19	1	chr7	99123450	99123666
OREG1364139	Homo sapiens	N/A	TRANSCRIPTION FACTOR BINDING SITE	ZKSCAN5	ENSG00000196652	ENSEMBL	CTCF	ENST00000264010	ENSEMBL	N/A	18971253	PAZAR	hg38	1	chr7	99525827	99526043
OREG1364140	Homo sapiens	N/A	TRANSCRIPTION FACTOR BINDING SITE	VTI1B	ENSG00000100568	ENSEMBL	CTCF	ENST00000264010	ENSEMBL	N/A	18971253	PAZAR	hg18	1	chr14	67203664	67203963
OREG1364140	Homo sapiens	N/A	TRANSCRIPTION FACTOR BINDING SITE	VTI1B	ENSG00000100568	ENSEMBL	CTCF	ENST00000264010	ENSEMBL	N/A	18971253	PAZAR	hg19	1	chr14	68133911	68134210
OREG1364140	Homo sapiens	N/A	TRANSCRIPTION FACTOR BINDING SITE	VTI1B	ENSG00000100568	ENSEMBL	CTCF	ENST00000264010	ENSEMBL	N/A	18971253	PAZAR	hg38	1	chr14	67667194	67667493
OREG1364141	Homo sapiens	N/A	TRANSCRIPTION FACTOR BINDING SITE	VTI1B	ENSG00000100568	ENSEMBL	CTCF	ENST00000264010	ENSEMBL	N/A	18971253	PAZAR	hg18	1	chr14	67210598	67210836
OREG1364141	Homo sapiens	N/A	TRANSCRIPTION FACTOR BINDING SITE	VTI1B	ENSG00000100568	ENSEMBL	CTCF	ENST00000264010	ENSEMBL	N/A	18971253	PAZAR	hg19	1	chr14	68140845	68141083
OREG1364141	Homo sapiens	N/A	TRANSCRIPTION FACTOR BINDING SITE	VTI1B	ENSG00000100568	ENSEMBL	CTCF	ENST00000264010	ENSEMBL	N/A	18971253	PAZAR	hg38	1	chr14	67674128	67674366
OREG1364142	Homo sapiens	N/A	TRANSCRIPTION FACTOR BINDING SITE	VTI1B	ENSG00000100568	ENSEMBL	CTCF	ENST00000264010	ENSEMBL	N/A	18971253	PAZAR	hg18	1	chr14	67211428	67211698
OREG1364142	Homo sapiens	N/A	TRANSCRIPTION FACTOR BINDING SITE	VTI1B	ENSG00000100568	ENSEMBL	CTCF	ENST00000264010	ENSEMBL	N/A	18971253	PAZAR	hg19	1	chr14	68141675	68141945
OREG1364142	Homo sapiens	N/A	TRANSCRIPTION FACTOR BINDING SITE	VTI1B	ENSG00000100568	ENSEMBL	CTCF	ENST00000264010	ENSEMBL	N/A	18971253	PAZAR	hg38	1	chr14	67674958	67675228
OREG1364143	Homo sapiens	N/A	TRANSCRIPTION FACTOR BINDING SITE	CYB561	ENSG00000008283	ENSEMBL	CTCF	ENST00000264010	ENSEMBL	N/A	18971253	PAZAR	hg18	1	chr17	58867023	58867230
OREG1364143	Homo sapiens	N/A	TRANSCRIPTION FACTOR BINDING SITE	CYB561	ENSG00000008283	ENSEMBL	CTCF	ENST00000264010	ENSEMBL	N/A	18971253	PAZAR	hg19	1	chr17	61513291	61513498
OREG1364143	Homo sapiens	N/A	TRANSCRIPTION FACTOR BINDING SITE	CYB561	ENSG00000008283	ENSEMBL	CTCF	ENST00000264010	ENSEMBL	N/A	18971253	PAZAR	hg38	1	chr17	63435930	63436137
OREG1364144	Homo sapiens	N/A	TRANSCRIPTION FACTOR BINDING SITE	CYB561	ENSG00000008283	ENSEMBL	CTCF	ENST00000264010	ENSEMBL	N/A	18971253	PAZAR	hg18	1	chr17	58867860	58868183
OREG1364144	Homo sapiens	N/A	TRANSCRIPTION FACTOR BINDING SITE	CYB561	ENSG00000008283	ENSEMBL	CTCF	ENST00000264010	ENSEMBL	N/A	18971253	PAZAR	hg19	1	chr17	61514128	61514451
OREG1364144	Homo sapiens	N/A	TRANSCRIPTION FACTOR BINDING SITE	CYB561	ENSG00000008283	ENSEMBL	CTCF	ENST00000264010	ENSEMBL	N/A	18971253	PAZAR	hg38	1	chr17	63436767	63437090
OREG1364145	Homo sapiens	N/A	TRANSCRIPTION FACTOR BINDING SITE	CYB561	ENSG00000008283	ENSEMBL	CTCF	ENST00000264010	ENSEMBL	N/A	18971253	PAZAR	hg18	1	chr17	58871590	58871848
OREG1364145	Homo sapiens	N/A	TRANSCRIPTION FACTOR BINDING SITE	CYB561	ENSG00000008283	ENSEMBL	CTCF	ENST00000264010	ENSEMBL	N/A	18971253	PAZAR	hg19	1	chr17	61517858	61518116
OREG1364145	Homo sapiens	N/A	TRANSCRIPTION FACTOR BINDING SITE	CYB561	ENSG00000008283	ENSEMBL	CTCF	ENST00000264010	ENSEMBL	N/A	18971253	PAZAR	hg38	1	chr17	63440497	63440755
OREG1364146	Homo sapiens	N/A	TRANSCRIPTION FACTOR BINDING SITE	CYB561	ENSG00000008283	ENSEMBL	CTCF	ENST00000264010	ENSEMBL	N/A	18971253	PAZAR	hg18	1	chr17	58873618	58873886
OREG1364146	Homo sapiens	N/A	TRANSCRIPTION FACTOR BINDING SITE	CYB561	ENSG00000008283	ENSEMBL	CTCF	ENST00000264010	ENSEMBL	N/A	18971253	PAZAR	hg19	1	chr17	61519886	61520154
OREG1364146	Homo sapiens	N/A	TRANSCRIPTION FACTOR BINDING SITE	CYB561	ENSG00000008283	ENSEMBL	CTCF	ENST00000264010	ENSEMBL	N/A	18971253	PAZAR	hg38	1	chr17	63442525	63442793
OREG1364147	Homo sapiens	N/A	TRANSCRIPTION FACTOR BINDING SITE	CYB561	ENSG00000008283	ENSEMBL	CTCF	ENST00000264010	ENSEMBL	N/A	18971253	PAZAR	hg18	1	chr17	58877008	58877338
OREG1364147	Homo sapiens	N/A	TRANSCRIPTION FACTOR BINDING SITE	CYB561	ENSG00000008283	ENSEMBL	CTCF	ENST00000264010	ENSEMBL	N/A	18971253	PAZAR	hg19	1	chr17	61523276	61523606
OREG1364147	Homo sapiens	N/A	TRANSCRIPTION FACTOR BINDING SITE	CYB561	ENSG00000008283	ENSEMBL	CTCF	ENST00000264010	ENSEMBL	N/A	18971253	PAZAR	hg38	1	chr17	63445915	63446245
OREG1364148	Homo sapiens	N/A	TRANSCRIPTION FACTOR BINDING SITE	CBX1	ENSG00000108468	ENSEMBL	CTCF	ENST00000264010	ENSEMBL	N/A	18971253	PAZAR	hg18	1	chr17	43501016	43501334
OREG1364148	Homo sapiens	N/A	TRANSCRIPTION FACTOR BINDING SITE	CBX1	ENSG00000108468	ENSEMBL	CTCF	ENST00000264010	ENSEMBL	N/A	18971253	PAZAR	hg19	1	chr17	46146017	46146335
OREG1364148	Homo sapiens	N/A	TRANSCRIPTION FACTOR BINDING SITE	CBX1	ENSG00000108468	ENSEMBL	CTCF	ENST00000264010	ENSEMBL	N/A	18971253	PAZAR	hg38	1	chr17	48068655	48068973
OREG1364149	Homo sapiens	N/A	TRANSCRIPTION FACTOR BINDING SITE	CBX1	ENSG00000108468	ENSEMBL	CTCF	ENST00000264010	ENSEMBL	N/A	18971253	PAZAR	hg18	1	chr17	43506746	43507055
OREG1364149	Homo sapiens	N/A	TRANSCRIPTION FACTOR BINDING SITE	CBX1	ENSG00000108468	ENSEMBL	CTCF	ENST00000264010	ENSEMBL	N/A	18971253	PAZAR	hg19	1	chr17	46151747	46152056
OREG1364149	Homo sapiens	N/A	TRANSCRIPTION FACTOR BINDING SITE	CBX1	ENSG00000108468	ENSEMBL	CTCF	ENST00000264010	ENSEMBL	N/A	18971253	PAZAR	hg38	1	chr17	48074385	48074694
OREG1364150	Homo sapiens	N/A	TRANSCRIPTION FACTOR BINDING SITE	CBX1	ENSG00000108468	ENSEMBL	CTCF	ENST00000264010	ENSEMBL	N/A	18971253	PAZAR	hg18	1	chr17	43512630	43512798
OREG1364150	Homo sapiens	N/A	TRANSCRIPTION FACTOR BINDING SITE	CBX1	ENSG00000108468	ENSEMBL	CTCF	ENST00000264010	ENSEMBL	N/A	18971253	PAZAR	hg19	1	chr17	46157631	46157799
OREG1364150	Homo sapiens	N/A	TRANSCRIPTION FACTOR BINDING SITE	CBX1	ENSG00000108468	ENSEMBL	CTCF	ENST00000264010	ENSEMBL	N/A	18971253	PAZAR	hg38	1	chr17	48080269	48080437
OREG1364151	Homo sapiens	N/A	TRANSCRIPTION FACTOR BINDING SITE	MAP9	ENSG00000164114	ENSEMBL	CTCF	ENST00000264010	ENSEMBL	N/A	18971253	PAZAR	hg18	1	chr4	156494574	156494913
OREG1364151	Homo sapiens	N/A	TRANSCRIPTION FACTOR BINDING SITE	MAP9	ENSG00000164114	ENSEMBL	CTCF	ENST00000264010	ENSEMBL	N/A	18971253	PAZAR	hg19	1	chr4	156275124	156275463
OREG1364151	Homo sapiens	N/A	TRANSCRIPTION FACTOR BINDING SITE	MAP9	ENSG00000164114	ENSEMBL	CTCF	ENST00000264010	ENSEMBL	N/A	18971253	PAZAR	hg38	1	chr4	155353972	155354311
OREG1364152	Homo sapiens	N/A	TRANSCRIPTION FACTOR BINDING SITE	KIZ	ENSG00000088970	ENSEMBL	CTCF	ENST00000264010	ENSEMBL	N/A	18971253	PAZAR	hg18	1	chr20	21053853	21054229
OREG1364152	Homo sapiens	N/A	TRANSCRIPTION FACTOR BINDING SITE	KIZ	ENSG00000088970	ENSEMBL	CTCF	ENST00000264010	ENSEMBL	N/A	18971253	PAZAR	hg19	1	chr20	21105853	21106229
OREG1364152	Homo sapiens	N/A	TRANSCRIPTION FACTOR BINDING SITE	KIZ	ENSG00000088970	ENSEMBL	CTCF	ENST00000264010	ENSEMBL	N/A	18971253	PAZAR	hg38	1	chr20	21125212	21125588
OREG1364153	Homo sapiens	N/A	TRANSCRIPTION FACTOR BINDING SITE	KIZ	ENSG00000088970	ENSEMBL	CTCF	ENST00000264010	ENSEMBL	N/A	18971253	PAZAR	hg18	1	chr20	21054557	21054936
OREG1364153	Homo sapiens	N/A	TRANSCRIPTION FACTOR BINDING SITE	KIZ	ENSG00000088970	ENSEMBL	CTCF	ENST00000264010	ENSEMBL	N/A	18971253	PAZAR	hg19	1	chr20	21106557	21106936
OREG1364153	Homo sapiens	N/A	TRANSCRIPTION FACTOR BINDING SITE	KIZ	ENSG00000088970	ENSEMBL	CTCF	ENST00000264010	ENSEMBL	N/A	18971253	PAZAR	hg38	1	chr20	21125916	21126295
OREG1364154	Homo sapiens	N/A	TRANSCRIPTION FACTOR BINDING SITE	KIZ	ENSG00000088970	ENSEMBL	CTCF	ENST00000264010	ENSEMBL	N/A	18971253	PAZAR	hg18	1	chr20	21058589	21058788
OREG1364154	Homo sapiens	N/A	TRANSCRIPTION FACTOR BINDING SITE	KIZ	ENSG00000088970	ENSEMBL	CTCF	ENST00000264010	ENSEMBL	N/A	18971253	PAZAR	hg19	1	chr20	21110589	21110788
OREG1364154	Homo sapiens	N/A	TRANSCRIPTION FACTOR BINDING SITE	KIZ	ENSG00000088970	ENSEMBL	CTCF	ENST00000264010	ENSEMBL	N/A	18971253	PAZAR	hg38	1	chr20	21129948	21130147
OREG1364155	Homo sapiens	N/A	TRANSCRIPTION FACTOR BINDING SITE	KIZ	ENSG00000088970	ENSEMBL	CTCF	ENST00000264010	ENSEMBL	N/A	18971253	PAZAR	hg18	1	chr20	21164147	21165009
OREG1364155	Homo sapiens	N/A	TRANSCRIPTION FACTOR BINDING SITE	KIZ	ENSG00000088970	ENSEMBL	CTCF	ENST00000264010	ENSEMBL	N/A	18971253	PAZAR	hg19	1	chr20	21216147	21217009
OREG1364155	Homo sapiens	N/A	TRANSCRIPTION FACTOR BINDING SITE	KIZ	ENSG00000088970	ENSEMBL	CTCF	ENST00000264010	ENSEMBL	N/A	18971253	PAZAR	hg38	1	chr20	21235509	21236371
OREG1364156	Homo sapiens	N/A	TRANSCRIPTION FACTOR BINDING SITE	SNOU13	ENSG00000238596	ENSEMBL	CTCF	ENST00000264010	ENSEMBL	N/A	18971253	PAZAR	hg18	1	chr4	184511756	184511985
OREG1364156	Homo sapiens	N/A	TRANSCRIPTION FACTOR BINDING SITE	SNOU13	ENSG00000238596	ENSEMBL	CTCF	ENST00000264010	ENSEMBL	N/A	18971253	PAZAR	hg19	1	chr4	184274762	184274991
OREG1364156	Homo sapiens	N/A	TRANSCRIPTION FACTOR BINDING SITE	SNOU13	ENSG00000238596	ENSEMBL	CTCF	ENST00000264010	ENSEMBL	N/A	18971253	PAZAR	hg38	1	chr4	183353609	183353838
OREG1364157	Homo sapiens	N/A	TRANSCRIPTION FACTOR BINDING SITE	SNOU13	ENSG00000238596	ENSEMBL	CTCF	ENST00000264010	ENSEMBL	N/A	18971253	PAZAR	hg18	1	chr4	184521370	184521753
OREG1364157	Homo sapiens	N/A	TRANSCRIPTION FACTOR BINDING SITE	SNOU13	ENSG00000238596	ENSEMBL	CTCF	ENST00000264010	ENSEMBL	N/A	18971253	PAZAR	hg19	1	chr4	184284376	184284759
OREG1364157	Homo sapiens	N/A	TRANSCRIPTION FACTOR BINDING SITE	SNOU13	ENSG00000238596	ENSEMBL	CTCF	ENST00000264010	ENSEMBL	N/A	18971253	PAZAR	hg38	1	chr4	183363223	183363606
OREG1364158	Homo sapiens	N/A	TRANSCRIPTION FACTOR BINDING SITE	P2RY12	ENSG00000169313	ENSEMBL	CTCF	ENST00000264010	ENSEMBL	N/A	18971253	PAZAR	hg18	1	chr3	152579895	152580182
OREG1364158	Homo sapiens	N/A	TRANSCRIPTION FACTOR BINDING SITE	P2RY12	ENSG00000169313	ENSEMBL	CTCF	ENST00000264010	ENSEMBL	N/A	18971253	PAZAR	hg19	1	chr3	151097205	151097492
OREG1364158	Homo sapiens	N/A	TRANSCRIPTION FACTOR BINDING SITE	P2RY12	ENSG00000169313	ENSEMBL	CTCF	ENST00000264010	ENSEMBL	N/A	18971253	PAZAR	hg38	1	chr3	151379417	151379704
OREG1364159	Homo sapiens	N/A	TRANSCRIPTION FACTOR BINDING SITE	TPRG1L	ENSG00000158109	ENSEMBL	CTCF	ENST00000264010	ENSEMBL	N/A	18971253	PAZAR	hg18	1	chr1	3521582	3521977
OREG1364159	Homo sapiens	N/A	TRANSCRIPTION FACTOR BINDING SITE	TPRG1L	ENSG00000158109	ENSEMBL	CTCF	ENST00000264010	ENSEMBL	N/A	18971253	PAZAR	hg19	1	chr1	3531722	3532117
OREG1364159	Homo sapiens	N/A	TRANSCRIPTION FACTOR BINDING SITE	TPRG1L	ENSG00000158109	ENSEMBL	CTCF	ENST00000264010	ENSEMBL	N/A	18971253	PAZAR	hg38	1	chr1	3615158	3615553
OREG1364160	Homo sapiens	N/A	TRANSCRIPTION FACTOR BINDING SITE	TPRG1L	ENSG00000158109	ENSEMBL	CTCF	ENST00000264010	ENSEMBL	N/A	18971253	PAZAR	hg18	1	chr1	3525447	3525812
OREG1364160	Homo sapiens	N/A	TRANSCRIPTION FACTOR BINDING SITE	TPRG1L	ENSG00000158109	ENSEMBL	CTCF	ENST00000264010	ENSEMBL	N/A	18971253	PAZAR	hg19	1	chr1	3535587	3535952
OREG1364160	Homo sapiens	N/A	TRANSCRIPTION FACTOR BINDING SITE	TPRG1L	ENSG00000158109	ENSEMBL	CTCF	ENST00000264010	ENSEMBL	N/A	18971253	PAZAR	hg38	1	chr1	3619023	3619388
OREG1364161	Homo sapiens	N/A	TRANSCRIPTION FACTOR BINDING SITE	TPRG1L	ENSG00000158109	ENSEMBL	CTCF	ENST00000264010	ENSEMBL	N/A	18971253	PAZAR	hg18	1	chr1	3527611	3527746
OREG1364161	Homo sapiens	N/A	TRANSCRIPTION FACTOR BINDING SITE	TPRG1L	ENSG00000158109	ENSEMBL	CTCF	ENST00000264010	ENSEMBL	N/A	18971253	PAZAR	hg19	1	chr1	3537751	3537886
OREG1364161	Homo sapiens	N/A	TRANSCRIPTION FACTOR BINDING SITE	TPRG1L	ENSG00000158109	ENSEMBL	CTCF	ENST00000264010	ENSEMBL	N/A	18971253	PAZAR	hg38	1	chr1	3621187	3621322
OREG1364162	Homo sapiens	N/A	TRANSCRIPTION FACTOR BINDING SITE	TPRG1L	ENSG00000158109	ENSEMBL	CTCF	ENST00000264010	ENSEMBL	N/A	18971253	PAZAR	hg18	1	chr1	3527810	3527901
OREG1364162	Homo sapiens	N/A	TRANSCRIPTION FACTOR BINDING SITE	TPRG1L	ENSG00000158109	ENSEMBL	CTCF	ENST00000264010	ENSEMBL	N/A	18971253	PAZAR	hg19	1	chr1	3537950	3538041
OREG1364162	Homo sapiens	N/A	TRANSCRIPTION FACTOR BINDING SITE	TPRG1L	ENSG00000158109	ENSEMBL	CTCF	ENST00000264010	ENSEMBL	N/A	18971253	PAZAR	hg38	1	chr1	3621386	3621477
OREG1364163	Homo sapiens	N/A	TRANSCRIPTION FACTOR BINDING SITE	LIPH	ENSG00000163898	ENSEMBL	CTCF	ENST00000264010	ENSEMBL	N/A	18971253	PAZAR	hg18	1	chr3	186759378	186759585
OREG1364163	Homo sapiens	N/A	TRANSCRIPTION FACTOR BINDING SITE	LIPH	ENSG00000163898	ENSEMBL	CTCF	ENST00000264010	ENSEMBL	N/A	18971253	PAZAR	hg19	1	chr3	185276684	185276891
OREG1364163	Homo sapiens	N/A	TRANSCRIPTION FACTOR BINDING SITE	LIPH	ENSG00000163898	ENSEMBL	CTCF	ENST00000264010	ENSEMBL	N/A	18971253	PAZAR	hg38	1	chr3	185558896	185559103
OREG1364164	Homo sapiens	N/A	TRANSCRIPTION FACTOR BINDING SITE	LIPH	ENSG00000163898	ENSEMBL	CTCF	ENST00000264010	ENSEMBL	N/A	18971253	PAZAR	hg18	1	chr3	186759657	186759869
OREG1364164	Homo sapiens	N/A	TRANSCRIPTION FACTOR BINDING SITE	LIPH	ENSG00000163898	ENSEMBL	CTCF	ENST00000264010	ENSEMBL	N/A	18971253	PAZAR	hg19	1	chr3	185276963	185277175
OREG1364164	Homo sapiens	N/A	TRANSCRIPTION FACTOR BINDING SITE	LIPH	ENSG00000163898	ENSEMBL	CTCF	ENST00000264010	ENSEMBL	N/A	18971253	PAZAR	hg38	1	chr3	185559175	185559387
OREG1364165	Homo sapiens	N/A	TRANSCRIPTION FACTOR BINDING SITE	KCND1	ENSG00000102057	ENSEMBL	CTCF	ENST00000264010	ENSEMBL	N/A	18971253	PAZAR	hg18	1	chrX	48713515	48714086
OREG1364165	Homo sapiens	N/A	TRANSCRIPTION FACTOR BINDING SITE	KCND1	ENSG00000102057	ENSEMBL	CTCF	ENST00000264010	ENSEMBL	N/A	18971253	PAZAR	hg19	1	chrX	48828571	48829142
OREG1364165	Homo sapiens	N/A	TRANSCRIPTION FACTOR BINDING SITE	KCND1	ENSG00000102057	ENSEMBL	CTCF	ENST00000264010	ENSEMBL	N/A	18971253	PAZAR	hg38	1	chrX	48972164	48972735
OREG1364166	Homo sapiens	N/A	TRANSCRIPTION FACTOR BINDING SITE	C6orf203	ENSG00000130349	ENSEMBL	CTCF	ENST00000264010	ENSEMBL	N/A	18971253	PAZAR	hg18	1	chr6	107425534	107425932
OREG1364166	Homo sapiens	N/A	TRANSCRIPTION FACTOR BINDING SITE	C6orf203	ENSG00000130349	ENSEMBL	CTCF	ENST00000264010	ENSEMBL	N/A	18971253	PAZAR	hg19	1	chr6	107318841	107319239
OREG1364166	Homo sapiens	N/A	TRANSCRIPTION FACTOR BINDING SITE	C6orf203	ENSG00000130349	ENSEMBL	CTCF	ENST00000264010	ENSEMBL	N/A	18971253	PAZAR	hg38	1	chr6	106997637	106998035
OREG1364167	Homo sapiens	N/A	TRANSCRIPTION FACTOR BINDING SITE	C6orf203	ENSG00000130349	ENSEMBL	CTCF	ENST00000264010	ENSEMBL	N/A	18971253	PAZAR	hg18	1	chr6	107455919	107456292
OREG1364167	Homo sapiens	N/A	TRANSCRIPTION FACTOR BINDING SITE	C6orf203	ENSG00000130349	ENSEMBL	CTCF	ENST00000264010	ENSEMBL	N/A	18971253	PAZAR	hg19	1	chr6	107349226	107349599
OREG1364167	Homo sapiens	N/A	TRANSCRIPTION FACTOR BINDING SITE	C6orf203	ENSG00000130349	ENSEMBL	CTCF	ENST00000264010	ENSEMBL	N/A	18971253	PAZAR	hg38	1	chr6	107028022	107028395
OREG1364168	Homo sapiens	N/A	TRANSCRIPTION FACTOR BINDING SITE	VAV1	ENSG00000141968	ENSEMBL	CTCF	ENST00000264010	ENSEMBL	N/A	18971253	PAZAR	hg18	1	chr19	6720324	6720547
OREG1364168	Homo sapiens	N/A	TRANSCRIPTION FACTOR BINDING SITE	VAV1	ENSG00000141968	ENSEMBL	CTCF	ENST00000264010	ENSEMBL	N/A	18971253	PAZAR	hg19	1	chr19	6769324	6769547
OREG1364168	Homo sapiens	N/A	TRANSCRIPTION FACTOR BINDING SITE	VAV1	ENSG00000141968	ENSEMBL	CTCF	ENST00000264010	ENSEMBL	N/A	18971253	PAZAR	hg38	1	chr19	6769313	6769536
OREG1364169	Homo sapiens	N/A	TRANSCRIPTION FACTOR BINDING SITE	VAV1	ENSG00000141968	ENSEMBL	CTCF	ENST00000264010	ENSEMBL	N/A	18971253	PAZAR	hg18	1	chr19	6723185	6723459
OREG1364169	Homo sapiens	N/A	TRANSCRIPTION FACTOR BINDING SITE	VAV1	ENSG00000141968	ENSEMBL	CTCF	ENST00000264010	ENSEMBL	N/A	18971253	PAZAR	hg19	1	chr19	6772185	6772459
OREG1364169	Homo sapiens	N/A	TRANSCRIPTION FACTOR BINDING SITE	VAV1	ENSG00000141968	ENSEMBL	CTCF	ENST00000264010	ENSEMBL	N/A	18971253	PAZAR	hg38	1	chr19	6772174	6772448
OREG1364170	Homo sapiens	N/A	TRANSCRIPTION FACTOR BINDING SITE	VAV1	ENSG00000141968	ENSEMBL	CTCF	ENST00000264010	ENSEMBL	N/A	18971253	PAZAR	hg18	1	chr19	6813774	6814167
OREG1364170	Homo sapiens	N/A	TRANSCRIPTION FACTOR BINDING SITE	VAV1	ENSG00000141968	ENSEMBL	CTCF	ENST00000264010	ENSEMBL	N/A	18971253	PAZAR	hg19	1	chr19	6862774	6863167
OREG1364170	Homo sapiens	N/A	TRANSCRIPTION FACTOR BINDING SITE	VAV1	ENSG00000141968	ENSEMBL	CTCF	ENST00000264010	ENSEMBL	N/A	18971253	PAZAR	hg38	1	chr19	6862763	6863156
OREG1364171	Homo sapiens	N/A	TRANSCRIPTION FACTOR BINDING SITE	VAV1	ENSG00000141968	ENSEMBL	CTCF	ENST00000264010	ENSEMBL	N/A	18971253	PAZAR	hg18	1	chr19	6814569	6814949
OREG1364171	Homo sapiens	N/A	TRANSCRIPTION FACTOR BINDING SITE	VAV1	ENSG00000141968	ENSEMBL	CTCF	ENST00000264010	ENSEMBL	N/A	18971253	PAZAR	hg19	1	chr19	6863569	6863949
OREG1364171	Homo sapiens	N/A	TRANSCRIPTION FACTOR BINDING SITE	VAV1	ENSG00000141968	ENSEMBL	CTCF	ENST00000264010	ENSEMBL	N/A	18971253	PAZAR	hg38	1	chr19	6863558	6863938
OREG1364172	Homo sapiens	N/A	TRANSCRIPTION FACTOR BINDING SITE	CDH5	ENSG00000179776	ENSEMBL	CTCF	ENST00000264010	ENSEMBL	N/A	18971253	PAZAR	hg18	1	chr16	64933455	64934079
OREG1364172	Homo sapiens	N/A	TRANSCRIPTION FACTOR BINDING SITE	CDH5	ENSG00000179776	ENSEMBL	CTCF	ENST00000264010	ENSEMBL	N/A	18971253	PAZAR	hg19	1	chr16	66375954	66376578
OREG1364172	Homo sapiens	N/A	TRANSCRIPTION FACTOR BINDING SITE	CDH5	ENSG00000179776	ENSEMBL	CTCF	ENST00000264010	ENSEMBL	N/A	18971253	PAZAR	hg38	1	chr16	66342051	66342675
OREG1364173	Homo sapiens	N/A	TRANSCRIPTION FACTOR BINDING SITE	CDH5	ENSG00000179776	ENSEMBL	CTCF	ENST00000264010	ENSEMBL	N/A	18971253	PAZAR	hg18	1	chr16	64935727	64936427
OREG1364173	Homo sapiens	N/A	TRANSCRIPTION FACTOR BINDING SITE	CDH5	ENSG00000179776	ENSEMBL	CTCF	ENST00000264010	ENSEMBL	N/A	18971253	PAZAR	hg19	1	chr16	66378226	66378926
OREG1364173	Homo sapiens	N/A	TRANSCRIPTION FACTOR BINDING SITE	CDH5	ENSG00000179776	ENSEMBL	CTCF	ENST00000264010	ENSEMBL	N/A	18971253	PAZAR	hg38	1	chr16	66344323	66345023
OREG1364174	Homo sapiens	N/A	TRANSCRIPTION FACTOR BINDING SITE	CDH5	ENSG00000179776	ENSEMBL	CTCF	ENST00000264010	ENSEMBL	N/A	18971253	PAZAR	hg18	1	chr16	64937671	64937935
OREG1364174	Homo sapiens	N/A	TRANSCRIPTION FACTOR BINDING SITE	CDH5	ENSG00000179776	ENSEMBL	CTCF	ENST00000264010	ENSEMBL	N/A	18971253	PAZAR	hg19	1	chr16	66380170	66380434
OREG1364174	Homo sapiens	N/A	TRANSCRIPTION FACTOR BINDING SITE	CDH5	ENSG00000179776	ENSEMBL	CTCF	ENST00000264010	ENSEMBL	N/A	18971253	PAZAR	hg38	1	chr16	66346267	66346531
OREG1364175	Homo sapiens	N/A	TRANSCRIPTION FACTOR BINDING SITE	CDH5	ENSG00000179776	ENSEMBL	CTCF	ENST00000264010	ENSEMBL	N/A	18971253	PAZAR	hg18	1	chr16	64948837	64949243
OREG1364175	Homo sapiens	N/A	TRANSCRIPTION FACTOR BINDING SITE	CDH5	ENSG00000179776	ENSEMBL	CTCF	ENST00000264010	ENSEMBL	N/A	18971253	PAZAR	hg19	1	chr16	66391336	66391742
OREG1364175	Homo sapiens	N/A	TRANSCRIPTION FACTOR BINDING SITE	CDH5	ENSG00000179776	ENSEMBL	CTCF	ENST00000264010	ENSEMBL	N/A	18971253	PAZAR	hg38	1	chr16	66357433	66357839
OREG1364176	Homo sapiens	N/A	TRANSCRIPTION FACTOR BINDING SITE	CDH5	ENSG00000179776	ENSEMBL	CTCF	ENST00000264010	ENSEMBL	N/A	18971253	PAZAR	hg18	1	chr16	64974011	64974261
OREG1364176	Homo sapiens	N/A	TRANSCRIPTION FACTOR BINDING SITE	CDH5	ENSG00000179776	ENSEMBL	CTCF	ENST00000264010	ENSEMBL	N/A	18971253	PAZAR	hg19	1	chr16	66416510	66416760
OREG1364176	Homo sapiens	N/A	TRANSCRIPTION FACTOR BINDING SITE	CDH5	ENSG00000179776	ENSEMBL	CTCF	ENST00000264010	ENSEMBL	N/A	18971253	PAZAR	hg38	1	chr16	66382607	66382857
OREG1364177	Homo sapiens	N/A	TRANSCRIPTION FACTOR BINDING SITE	CDH5	ENSG00000179776	ENSEMBL	CTCF	ENST00000264010	ENSEMBL	N/A	18971253	PAZAR	hg18	1	chr16	64997837	64998230
OREG1364177	Homo sapiens	N/A	TRANSCRIPTION FACTOR BINDING SITE	CDH5	ENSG00000179776	ENSEMBL	CTCF	ENST00000264010	ENSEMBL	N/A	18971253	PAZAR	hg19	1	chr16	66440336	66440729
OREG1364177	Homo sapiens	N/A	TRANSCRIPTION FACTOR BINDING SITE	CDH5	ENSG00000179776	ENSEMBL	CTCF	ENST00000264010	ENSEMBL	N/A	18971253	PAZAR	hg38	1	chr16	66406433	66406826
OREG1364178	Homo sapiens	N/A	TRANSCRIPTION FACTOR BINDING SITE	LIPF	ENSG00000182333	ENSEMBL	CTCF	ENST00000264010	ENSEMBL	N/A	18971253	PAZAR	hg18	1	chr10	90437668	90437890
OREG1364178	Homo sapiens	N/A	TRANSCRIPTION FACTOR BINDING SITE	LIPF	ENSG00000182333	ENSEMBL	CTCF	ENST00000264010	ENSEMBL	N/A	18971253	PAZAR	hg19	1	chr10	90447688	90447910
OREG1364178	Homo sapiens	N/A	TRANSCRIPTION FACTOR BINDING SITE	LIPF	ENSG00000182333	ENSEMBL	CTCF	ENST00000264010	ENSEMBL	N/A	18971253	PAZAR	hg38	1	chr10	88687931	88688153
OREG1364179	Homo sapiens	N/A	TRANSCRIPTION FACTOR BINDING SITE	RNU6-1329P	ENSG00000202534	ENSEMBL	CTCF	ENST00000264010	ENSEMBL	N/A	18971253	PAZAR	hg18	1	chr12	91861831	91862026
OREG1364179	Homo sapiens	N/A	TRANSCRIPTION FACTOR BINDING SITE	RNU6-1329P	ENSG00000202534	ENSEMBL	CTCF	ENST00000264010	ENSEMBL	N/A	18971253	PAZAR	hg19	1	chr12	93337700	93337895
OREG1364179	Homo sapiens	N/A	TRANSCRIPTION FACTOR BINDING SITE	RNU6-1329P	ENSG00000202534	ENSEMBL	CTCF	ENST00000264010	ENSEMBL	N/A	18971253	PAZAR	hg38	1	chr12	92943924	92944119
OREG1364180	Homo sapiens	N/A	TRANSCRIPTION FACTOR BINDING SITE	RNU6-1329P	ENSG00000202534	ENSEMBL	CTCF	ENST00000264010	ENSEMBL	N/A	18971253	PAZAR	hg18	1	chr12	91905281	91905613
OREG1364180	Homo sapiens	N/A	TRANSCRIPTION FACTOR BINDING SITE	RNU6-1329P	ENSG00000202534	ENSEMBL	CTCF	ENST00000264010	ENSEMBL	N/A	18971253	PAZAR	hg19	1	chr12	93381150	93381482
OREG1364180	Homo sapiens	N/A	TRANSCRIPTION FACTOR BINDING SITE	RNU6-1329P	ENSG00000202534	ENSEMBL	CTCF	ENST00000264010	ENSEMBL	N/A	18971253	PAZAR	hg38	1	chr12	92987374	92987706
OREG1364181	Homo sapiens	N/A	TRANSCRIPTION FACTOR BINDING SITE	FZD7	ENSG00000155760	ENSEMBL	CTCF	ENST00000264010	ENSEMBL	N/A	18971253	PAZAR	hg18	1	chr2	202606264	202606494
OREG1364181	Homo sapiens	N/A	TRANSCRIPTION FACTOR BINDING SITE	FZD7	ENSG00000155760	ENSEMBL	CTCF	ENST00000264010	ENSEMBL	N/A	18971253	PAZAR	hg19	1	chr2	202898019	202898249
OREG1364181	Homo sapiens	N/A	TRANSCRIPTION FACTOR BINDING SITE	FZD7	ENSG00000155760	ENSEMBL	CTCF	ENST00000264010	ENSEMBL	N/A	18971253	PAZAR	hg38	1	chr2	202033296	202033526
OREG1364182	Homo sapiens	N/A	TRANSCRIPTION FACTOR BINDING SITE	FZD7	ENSG00000155760	ENSEMBL	CTCF	ENST00000264010	ENSEMBL	N/A	18971253	PAZAR	hg18	1	chr2	202629711	202629926
OREG1364182	Homo sapiens	N/A	TRANSCRIPTION FACTOR BINDING SITE	FZD7	ENSG00000155760	ENSEMBL	CTCF	ENST00000264010	ENSEMBL	N/A	18971253	PAZAR	hg19	1	chr2	202921466	202921681
OREG1364182	Homo sapiens	N/A	TRANSCRIPTION FACTOR BINDING SITE	FZD7	ENSG00000155760	ENSEMBL	CTCF	ENST00000264010	ENSEMBL	N/A	18971253	PAZAR	hg38	1	chr2	202056743	202056958
OREG1364183	Homo sapiens	N/A	TRANSCRIPTION FACTOR BINDING SITE	FZD7	ENSG00000155760	ENSEMBL	CTCF	ENST00000264010	ENSEMBL	N/A	18971253	PAZAR	hg18	1	chr2	202633285	202633540
OREG1364183	Homo sapiens	N/A	TRANSCRIPTION FACTOR BINDING SITE	FZD7	ENSG00000155760	ENSEMBL	CTCF	ENST00000264010	ENSEMBL	N/A	18971253	PAZAR	hg19	1	chr2	202925040	202925295
OREG1364183	Homo sapiens	N/A	TRANSCRIPTION FACTOR BINDING SITE	FZD7	ENSG00000155760	ENSEMBL	CTCF	ENST00000264010	ENSEMBL	N/A	18971253	PAZAR	hg38	1	chr2	202060317	202060572
OREG1364184	Homo sapiens	N/A	TRANSCRIPTION FACTOR BINDING SITE	CEACAMP4	ENSG00000230681	ENSEMBL	CTCF	ENST00000264010	ENSEMBL	N/A	18971253	PAZAR	hg18	1	chr19	48501648	48502026
OREG1364184	Homo sapiens	N/A	TRANSCRIPTION FACTOR BINDING SITE	CEACAMP4	ENSG00000230681	ENSEMBL	CTCF	ENST00000264010	ENSEMBL	N/A	18971253	PAZAR	hg19	1	chr19	43809808	43810186
OREG1364184	Homo sapiens	N/A	TRANSCRIPTION FACTOR BINDING SITE	CEACAMP4	ENSG00000230681	ENSEMBL	CTCF	ENST00000264010	ENSEMBL	N/A	18971253	PAZAR	hg38	1	chr19	43305656	43306034
OREG1364185	Homo sapiens	N/A	TRANSCRIPTION FACTOR BINDING SITE	CEACAMP4	ENSG00000230681	ENSEMBL	CTCF	ENST00000264010	ENSEMBL	N/A	18971253	PAZAR	hg18	1	chr19	48512702	48513091
OREG1364185	Homo sapiens	N/A	TRANSCRIPTION FACTOR BINDING SITE	CEACAMP4	ENSG00000230681	ENSEMBL	CTCF	ENST00000264010	ENSEMBL	N/A	18971253	PAZAR	hg19	1	chr19	43820862	43821251
OREG1364185	Homo sapiens	N/A	TRANSCRIPTION FACTOR BINDING SITE	CEACAMP4	ENSG00000230681	ENSEMBL	CTCF	ENST00000264010	ENSEMBL	N/A	18971253	PAZAR	hg38	1	chr19	43316710	43317099
OREG1364186	Homo sapiens	N/A	TRANSCRIPTION FACTOR BINDING SITE	EFNB2	ENSG00000125266	ENSEMBL	CTCF	ENST00000264010	ENSEMBL	N/A	18971253	PAZAR	hg18	1	chr13	105983451	105983704
OREG1364186	Homo sapiens	N/A	TRANSCRIPTION FACTOR BINDING SITE	EFNB2	ENSG00000125266	ENSEMBL	CTCF	ENST00000264010	ENSEMBL	N/A	18971253	PAZAR	hg19	1	chr13	107185450	107185703
OREG1364186	Homo sapiens	N/A	TRANSCRIPTION FACTOR BINDING SITE	EFNB2	ENSG00000125266	ENSEMBL	CTCF	ENST00000264010	ENSEMBL	N/A	18971253	PAZAR	hg38	1	chr13	106533102	106533355
OREG1364187	Homo sapiens	N/A	TRANSCRIPTION FACTOR BINDING SITE	EFNB2	ENSG00000125266	ENSEMBL	CTCF	ENST00000264010	ENSEMBL	N/A	18971253	PAZAR	hg18	1	chr13	105986764	105987154
OREG1364187	Homo sapiens	N/A	TRANSCRIPTION FACTOR BINDING SITE	EFNB2	ENSG00000125266	ENSEMBL	CTCF	ENST00000264010	ENSEMBL	N/A	18971253	PAZAR	hg19	1	chr13	107188763	107189153
OREG1364187	Homo sapiens	N/A	TRANSCRIPTION FACTOR BINDING SITE	EFNB2	ENSG00000125266	ENSEMBL	CTCF	ENST00000264010	ENSEMBL	N/A	18971253	PAZAR	hg38	1	chr13	106536415	106536805
OREG1364188	Homo sapiens	N/A	TRANSCRIPTION FACTOR BINDING SITE	RIN2	ENSG00000132669	ENSEMBL	CTCF	ENST00000264010	ENSEMBL	N/A	18971253	PAZAR	hg18	1	chr20	19757021	19757219
OREG1364188	Homo sapiens	N/A	TRANSCRIPTION FACTOR BINDING SITE	RIN2	ENSG00000132669	ENSEMBL	CTCF	ENST00000264010	ENSEMBL	N/A	18971253	PAZAR	hg19	1	chr20	19809021	19809219
OREG1364188	Homo sapiens	N/A	TRANSCRIPTION FACTOR BINDING SITE	RIN2	ENSG00000132669	ENSEMBL	CTCF	ENST00000264010	ENSEMBL	N/A	18971253	PAZAR	hg38	1	chr20	19828377	19828575
OREG1364189	Homo sapiens	N/A	TRANSCRIPTION FACTOR BINDING SITE	RIN2	ENSG00000132669	ENSEMBL	CTCF	ENST00000264010	ENSEMBL	N/A	18971253	PAZAR	hg18	1	chr20	19815354	19815611
OREG1364189	Homo sapiens	N/A	TRANSCRIPTION FACTOR BINDING SITE	RIN2	ENSG00000132669	ENSEMBL	CTCF	ENST00000264010	ENSEMBL	N/A	18971253	PAZAR	hg19	1	chr20	19867354	19867611
OREG1364189	Homo sapiens	N/A	TRANSCRIPTION FACTOR BINDING SITE	RIN2	ENSG00000132669	ENSEMBL	CTCF	ENST00000264010	ENSEMBL	N/A	18971253	PAZAR	hg38	1	chr20	19886710	19886967
OREG1364190	Homo sapiens	N/A	TRANSCRIPTION FACTOR BINDING SITE	RIN2	ENSG00000132669	ENSEMBL	CTCF	ENST00000264010	ENSEMBL	N/A	18971253	PAZAR	hg18	1	chr20	19831757	19832094
OREG1364190	Homo sapiens	N/A	TRANSCRIPTION FACTOR BINDING SITE	RIN2	ENSG00000132669	ENSEMBL	CTCF	ENST00000264010	ENSEMBL	N/A	18971253	PAZAR	hg19	1	chr20	19883757	19884094
OREG1364190	Homo sapiens	N/A	TRANSCRIPTION FACTOR BINDING SITE	RIN2	ENSG00000132669	ENSEMBL	CTCF	ENST00000264010	ENSEMBL	N/A	18971253	PAZAR	hg38	1	chr20	19903113	19903450
OREG1364191	Homo sapiens	N/A	TRANSCRIPTION FACTOR BINDING SITE	RIN2	ENSG00000132669	ENSEMBL	CTCF	ENST00000264010	ENSEMBL	N/A	18971253	PAZAR	hg18	1	chr20	19868678	19868850
OREG1364191	Homo sapiens	N/A	TRANSCRIPTION FACTOR BINDING SITE	RIN2	ENSG00000132669	ENSEMBL	CTCF	ENST00000264010	ENSEMBL	N/A	18971253	PAZAR	hg19	1	chr20	19920678	19920850
OREG1364191	Homo sapiens	N/A	TRANSCRIPTION FACTOR BINDING SITE	RIN2	ENSG00000132669	ENSEMBL	CTCF	ENST00000264010	ENSEMBL	N/A	18971253	PAZAR	hg38	1	chr20	19940034	19940206
OREG1364192	Homo sapiens	N/A	TRANSCRIPTION FACTOR BINDING SITE	RIN2	ENSG00000132669	ENSEMBL	CTCF	ENST00000264010	ENSEMBL	N/A	18971253	PAZAR	hg18	1	chr20	19923974	19924307
OREG1364192	Homo sapiens	N/A	TRANSCRIPTION FACTOR BINDING SITE	RIN2	ENSG00000132669	ENSEMBL	CTCF	ENST00000264010	ENSEMBL	N/A	18971253	PAZAR	hg19	1	chr20	19975974	19976307
OREG1364192	Homo sapiens	N/A	TRANSCRIPTION FACTOR BINDING SITE	RIN2	ENSG00000132669	ENSEMBL	CTCF	ENST00000264010	ENSEMBL	N/A	18971253	PAZAR	hg38	1	chr20	19995330	19995663
OREG1364193	Homo sapiens	N/A	TRANSCRIPTION FACTOR BINDING SITE	CMSS1	ENSG00000184220	ENSEMBL	CTCF	ENST00000264010	ENSEMBL	N/A	18971253	PAZAR	hg18	1	chr3	101009697	101010085
OREG1364193	Homo sapiens	N/A	TRANSCRIPTION FACTOR BINDING SITE	CMSS1	ENSG00000184220	ENSEMBL	CTCF	ENST00000264010	ENSEMBL	N/A	18971253	PAZAR	hg19	1	chr3	99527007	99527395
OREG1364193	Homo sapiens	N/A	TRANSCRIPTION FACTOR BINDING SITE	CMSS1	ENSG00000184220	ENSEMBL	CTCF	ENST00000264010	ENSEMBL	N/A	18971253	PAZAR	hg38	1	chr3	99808163	99808551
OREG1364194	Homo sapiens	N/A	TRANSCRIPTION FACTOR BINDING SITE	DVL1	ENSG00000107404	ENSEMBL	CTCF	ENST00000264010	ENSEMBL	N/A	18971253	PAZAR	hg18	1	chr1	1269752	1270199
OREG1364194	Homo sapiens	N/A	TRANSCRIPTION FACTOR BINDING SITE	DVL1	ENSG00000107404	ENSEMBL	CTCF	ENST00000264010	ENSEMBL	N/A	18971253	PAZAR	hg19	1	chr1	1279889	1280336
OREG1364194	Homo sapiens	N/A	TRANSCRIPTION FACTOR BINDING SITE	DVL1	ENSG00000107404	ENSEMBL	CTCF	ENST00000264010	ENSEMBL	N/A	18971253	PAZAR	hg38	1	chr1	1344509	1344956
OREG1364195	Homo sapiens	N/A	TRANSCRIPTION FACTOR BINDING SITE	DVL1	ENSG00000107404	ENSEMBL	CTCF	ENST00000264010	ENSEMBL	N/A	18971253	PAZAR	hg18	1	chr1	1270400	1270618
OREG1364195	Homo sapiens	N/A	TRANSCRIPTION FACTOR BINDING SITE	DVL1	ENSG00000107404	ENSEMBL	CTCF	ENST00000264010	ENSEMBL	N/A	18971253	PAZAR	hg19	1	chr1	1280537	1280755
OREG1364195	Homo sapiens	N/A	TRANSCRIPTION FACTOR BINDING SITE	DVL1	ENSG00000107404	ENSEMBL	CTCF	ENST00000264010	ENSEMBL	N/A	18971253	PAZAR	hg38	1	chr1	1345157	1345375
OREG1364196	Homo sapiens	N/A	TRANSCRIPTION FACTOR BINDING SITE	DVL1	ENSG00000107404	ENSEMBL	CTCF	ENST00000264010	ENSEMBL	N/A	18971253	PAZAR	hg18	1	chr1	1274521	1274722
OREG1364196	Homo sapiens	N/A	TRANSCRIPTION FACTOR BINDING SITE	DVL1	ENSG00000107404	ENSEMBL	CTCF	ENST00000264010	ENSEMBL	N/A	18971253	PAZAR	hg19	1	chr1	1284658	1284859
OREG1364196	Homo sapiens	N/A	TRANSCRIPTION FACTOR BINDING SITE	DVL1	ENSG00000107404	ENSEMBL	CTCF	ENST00000264010	ENSEMBL	N/A	18971253	PAZAR	hg38	1	chr1	1349278	1349479
OREG1364197	Homo sapiens	N/A	TRANSCRIPTION FACTOR BINDING SITE	DVL1	ENSG00000107404	ENSEMBL	CTCF	ENST00000264010	ENSEMBL	N/A	18971253	PAZAR	hg18	1	chr1	1275022	1275256
OREG1364197	Homo sapiens	N/A	TRANSCRIPTION FACTOR BINDING SITE	DVL1	ENSG00000107404	ENSEMBL	CTCF	ENST00000264010	ENSEMBL	N/A	18971253	PAZAR	hg19	1	chr1	1285159	1285393
OREG1364197	Homo sapiens	N/A	TRANSCRIPTION FACTOR BINDING SITE	DVL1	ENSG00000107404	ENSEMBL	CTCF	ENST00000264010	ENSEMBL	N/A	18971253	PAZAR	hg38	1	chr1	1349779	1350013
OREG1364198	Homo sapiens	N/A	TRANSCRIPTION FACTOR BINDING SITE	BET1	ENSG00000105829	ENSEMBL	CTCF	ENST00000264010	ENSEMBL	N/A	18971253	PAZAR	hg18	1	chr7	93555064	93555402
OREG1364198	Homo sapiens	N/A	TRANSCRIPTION FACTOR BINDING SITE	BET1	ENSG00000105829	ENSEMBL	CTCF	ENST00000264010	ENSEMBL	N/A	18971253	PAZAR	hg19	1	chr7	93717128	93717466
OREG1364198	Homo sapiens	N/A	TRANSCRIPTION FACTOR BINDING SITE	BET1	ENSG00000105829	ENSEMBL	CTCF	ENST00000264010	ENSEMBL	N/A	18971253	PAZAR	hg38	1	chr7	94087816	94088154
OREG1364199	Homo sapiens	N/A	TRANSCRIPTION FACTOR BINDING SITE	RNA5SP511	ENSG00000222419	ENSEMBL	CTCF	ENST00000264010	ENSEMBL	N/A	18971253	PAZAR	hg18	1	chrX	102986712	102986929
OREG1364199	Homo sapiens	N/A	TRANSCRIPTION FACTOR BINDING SITE	RNA5SP511	ENSG00000222419	ENSEMBL	CTCF	ENST00000264010	ENSEMBL	N/A	18971253	PAZAR	hg19	1	chrX	103100056	103100273
OREG1364199	Homo sapiens	N/A	TRANSCRIPTION FACTOR BINDING SITE	RNA5SP511	ENSG00000222419	ENSEMBL	CTCF	ENST00000264010	ENSEMBL	N/A	18971253	PAZAR	hg38	1	chrX	103845126	103845343
OREG1364200	Homo sapiens	N/A	TRANSCRIPTION FACTOR BINDING SITE	CPAMD8	ENSG00000160111	ENSEMBL	CTCF	ENST00000264010	ENSEMBL	N/A	18971253	PAZAR	hg18	1	chr19	16871340	16871811
OREG1364200	Homo sapiens	N/A	TRANSCRIPTION FACTOR BINDING SITE	CPAMD8	ENSG00000160111	ENSEMBL	CTCF	ENST00000264010	ENSEMBL	N/A	18971253	PAZAR	hg19	1	chr19	17010340	17010811
OREG1364200	Homo sapiens	N/A	TRANSCRIPTION FACTOR BINDING SITE	CPAMD8	ENSG00000160111	ENSEMBL	CTCF	ENST00000264010	ENSEMBL	N/A	18971253	PAZAR	hg38	1	chr19	16899529	16900000
OREG1364201	Homo sapiens	N/A	TRANSCRIPTION FACTOR BINDING SITE	CPAMD8	ENSG00000160111	ENSEMBL	CTCF	ENST00000264010	ENSEMBL	N/A	18971253	PAZAR	hg18	1	chr19	16941039	16941321
OREG1364201	Homo sapiens	N/A	TRANSCRIPTION FACTOR BINDING SITE	CPAMD8	ENSG00000160111	ENSEMBL	CTCF	ENST00000264010	ENSEMBL	N/A	18971253	PAZAR	hg19	1	chr19	17080039	17080321
OREG1364201	Homo sapiens	N/A	TRANSCRIPTION FACTOR BINDING SITE	CPAMD8	ENSG00000160111	ENSEMBL	CTCF	ENST00000264010	ENSEMBL	N/A	18971253	PAZAR	hg38	1	chr19	16969229	16969511
OREG1364202	Homo sapiens	N/A	TRANSCRIPTION FACTOR BINDING SITE	C1QL3	ENSG00000165985	ENSEMBL	CTCF	ENST00000264010	ENSEMBL	N/A	18971253	PAZAR	hg18	1	chr10	16603002	16603240
OREG1364202	Homo sapiens	N/A	TRANSCRIPTION FACTOR BINDING SITE	C1QL3	ENSG00000165985	ENSEMBL	CTCF	ENST00000264010	ENSEMBL	N/A	18971253	PAZAR	hg19	1	chr10	16562996	16563234
OREG1364202	Homo sapiens	N/A	TRANSCRIPTION FACTOR BINDING SITE	C1QL3	ENSG00000165985	ENSEMBL	CTCF	ENST00000264010	ENSEMBL	N/A	18971253	PAZAR	hg38	1	chr10	16520997	16521235
OREG1364203	Homo sapiens	N/A	TRANSCRIPTION FACTOR BINDING SITE	C1QL3	ENSG00000165985	ENSEMBL	CTCF	ENST00000264010	ENSEMBL	N/A	18971253	PAZAR	hg18	1	chr10	16627206	16627492
OREG1364203	Homo sapiens	N/A	TRANSCRIPTION FACTOR BINDING SITE	C1QL3	ENSG00000165985	ENSEMBL	CTCF	ENST00000264010	ENSEMBL	N/A	18971253	PAZAR	hg19	1	chr10	16587200	16587486
OREG1364203	Homo sapiens	N/A	TRANSCRIPTION FACTOR BINDING SITE	C1QL3	ENSG00000165985	ENSEMBL	CTCF	ENST00000264010	ENSEMBL	N/A	18971253	PAZAR	hg38	1	chr10	16545201	16545487
OREG1364204	Homo sapiens	N/A	TRANSCRIPTION FACTOR BINDING SITE	MFSD7	ENSG00000169026	ENSEMBL	CTCF	ENST00000264010	ENSEMBL	N/A	18971253	PAZAR	hg18	1	chr4	667741	668152
OREG1364204	Homo sapiens	N/A	TRANSCRIPTION FACTOR BINDING SITE	MFSD7	ENSG00000169026	ENSEMBL	CTCF	ENST00000264010	ENSEMBL	N/A	18971253	PAZAR	hg19	1	chr4	677741	678152
OREG1364204	Homo sapiens	N/A	TRANSCRIPTION FACTOR BINDING SITE	MFSD7	ENSG00000169026	ENSEMBL	CTCF	ENST00000264010	ENSEMBL	N/A	18971253	PAZAR	hg38	1	chr4	683952	684363
OREG1364205	Homo sapiens	N/A	TRANSCRIPTION FACTOR BINDING SITE	MFSD7	ENSG00000169026	ENSEMBL	CTCF	ENST00000264010	ENSEMBL	N/A	18971253	PAZAR	hg18	1	chr4	670311	670586
OREG1364205	Homo sapiens	N/A	TRANSCRIPTION FACTOR BINDING SITE	MFSD7	ENSG00000169026	ENSEMBL	CTCF	ENST00000264010	ENSEMBL	N/A	18971253	PAZAR	hg19	1	chr4	680311	680586
OREG1364205	Homo sapiens	N/A	TRANSCRIPTION FACTOR BINDING SITE	MFSD7	ENSG00000169026	ENSEMBL	CTCF	ENST00000264010	ENSEMBL	N/A	18971253	PAZAR	hg38	1	chr4	686522	686797
OREG1364206	Homo sapiens	N/A	TRANSCRIPTION FACTOR BINDING SITE	AMIGO2	ENSG00000139211	ENSEMBL	CTCF	ENST00000264010	ENSEMBL	N/A	18971253	PAZAR	hg18	1	chr12	45663954	45664403
OREG1364206	Homo sapiens	N/A	TRANSCRIPTION FACTOR BINDING SITE	AMIGO2	ENSG00000139211	ENSEMBL	CTCF	ENST00000264010	ENSEMBL	N/A	18971253	PAZAR	hg19	1	chr12	47377687	47378136
OREG1364206	Homo sapiens	N/A	TRANSCRIPTION FACTOR BINDING SITE	AMIGO2	ENSG00000139211	ENSEMBL	CTCF	ENST00000264010	ENSEMBL	N/A	18971253	PAZAR	hg38	1	chr12	46983904	46984353
OREG1364207	Homo sapiens	N/A	TRANSCRIPTION FACTOR BINDING SITE	AMIGO2	ENSG00000139211	ENSEMBL	CTCF	ENST00000264010	ENSEMBL	N/A	18971253	PAZAR	hg18	1	chr12	45751349	45751624
OREG1364207	Homo sapiens	N/A	TRANSCRIPTION FACTOR BINDING SITE	AMIGO2	ENSG00000139211	ENSEMBL	CTCF	ENST00000264010	ENSEMBL	N/A	18971253	PAZAR	hg19	1	chr12	47465082	47465357
OREG1364207	Homo sapiens	N/A	TRANSCRIPTION FACTOR BINDING SITE	AMIGO2	ENSG00000139211	ENSEMBL	CTCF	ENST00000264010	ENSEMBL	N/A	18971253	PAZAR	hg38	1	chr12	47071299	47071574
OREG1364208	Homo sapiens	N/A	TRANSCRIPTION FACTOR BINDING SITE	AMIGO2	ENSG00000139211	ENSEMBL	CTCF	ENST00000264010	ENSEMBL	N/A	18971253	PAZAR	hg18	1	chr12	45759497	45759765
OREG1364208	Homo sapiens	N/A	TRANSCRIPTION FACTOR BINDING SITE	AMIGO2	ENSG00000139211	ENSEMBL	CTCF	ENST00000264010	ENSEMBL	N/A	18971253	PAZAR	hg19	1	chr12	47473230	47473498
OREG1364208	Homo sapiens	N/A	TRANSCRIPTION FACTOR BINDING SITE	AMIGO2	ENSG00000139211	ENSEMBL	CTCF	ENST00000264010	ENSEMBL	N/A	18971253	PAZAR	hg38	1	chr12	47079447	47079715
OREG1364209	Homo sapiens	N/A	TRANSCRIPTION FACTOR BINDING SITE	SRGAP3	ENSG00000196220	ENSEMBL	CTCF	ENST00000264010	ENSEMBL	N/A	18971253	PAZAR	hg18	1	chr3	8987682	8988051
OREG1364209	Homo sapiens	N/A	TRANSCRIPTION FACTOR BINDING SITE	SRGAP3	ENSG00000196220	ENSEMBL	CTCF	ENST00000264010	ENSEMBL	N/A	18971253	PAZAR	hg19	1	chr3	9012682	9013051
OREG1364209	Homo sapiens	N/A	TRANSCRIPTION FACTOR BINDING SITE	SRGAP3	ENSG00000196220	ENSEMBL	CTCF	ENST00000264010	ENSEMBL	N/A	18971253	PAZAR	hg38	1	chr3	8970998	8971367
OREG1364210	Homo sapiens	N/A	TRANSCRIPTION FACTOR BINDING SITE	SRGAP3	ENSG00000196220	ENSEMBL	CTCF	ENST00000264010	ENSEMBL	N/A	18971253	PAZAR	hg18	1	chr3	9004617	9004989
OREG1364210	Homo sapiens	N/A	TRANSCRIPTION FACTOR BINDING SITE	SRGAP3	ENSG00000196220	ENSEMBL	CTCF	ENST00000264010	ENSEMBL	N/A	18971253	PAZAR	hg19	1	chr3	9029617	9029989
OREG1364210	Homo sapiens	N/A	TRANSCRIPTION FACTOR BINDING SITE	SRGAP3	ENSG00000196220	ENSEMBL	CTCF	ENST00000264010	ENSEMBL	N/A	18971253	PAZAR	hg38	1	chr3	8987933	8988305
OREG1364211	Homo sapiens	N/A	TRANSCRIPTION FACTOR BINDING SITE	SRGAP3	ENSG00000196220	ENSEMBL	CTCF	ENST00000264010	ENSEMBL	N/A	18971253	PAZAR	hg18	1	chr3	9013533	9013819
OREG1364211	Homo sapiens	N/A	TRANSCRIPTION FACTOR BINDING SITE	SRGAP3	ENSG00000196220	ENSEMBL	CTCF	ENST00000264010	ENSEMBL	N/A	18971253	PAZAR	hg19	1	chr3	9038533	9038819
OREG1364211	Homo sapiens	N/A	TRANSCRIPTION FACTOR BINDING SITE	SRGAP3	ENSG00000196220	ENSEMBL	CTCF	ENST00000264010	ENSEMBL	N/A	18971253	PAZAR	hg38	1	chr3	8996849	8997135
OREG1364212	Homo sapiens	N/A	TRANSCRIPTION FACTOR BINDING SITE	SRGAP3	ENSG00000196220	ENSEMBL	CTCF	ENST00000264010	ENSEMBL	N/A	18971253	PAZAR	hg18	1	chr3	9084017	9084421
OREG1364212	Homo sapiens	N/A	TRANSCRIPTION FACTOR BINDING SITE	SRGAP3	ENSG00000196220	ENSEMBL	CTCF	ENST00000264010	ENSEMBL	N/A	18971253	PAZAR	hg19	1	chr3	9109017	9109421
OREG1364212	Homo sapiens	N/A	TRANSCRIPTION FACTOR BINDING SITE	SRGAP3	ENSG00000196220	ENSEMBL	CTCF	ENST00000264010	ENSEMBL	N/A	18971253	PAZAR	hg38	1	chr3	9067333	9067737
OREG1364213	Homo sapiens	N/A	TRANSCRIPTION FACTOR BINDING SITE	SRGAP3	ENSG00000196220	ENSEMBL	CTCF	ENST00000264010	ENSEMBL	N/A	18971253	PAZAR	hg18	1	chr3	9189508	9189747
OREG1364213	Homo sapiens	N/A	TRANSCRIPTION FACTOR BINDING SITE	SRGAP3	ENSG00000196220	ENSEMBL	CTCF	ENST00000264010	ENSEMBL	N/A	18971253	PAZAR	hg19	1	chr3	9214508	9214747
OREG1364213	Homo sapiens	N/A	TRANSCRIPTION FACTOR BINDING SITE	SRGAP3	ENSG00000196220	ENSEMBL	CTCF	ENST00000264010	ENSEMBL	N/A	18971253	PAZAR	hg38	1	chr3	9172824	9173063
OREG1364214	Homo sapiens	N/A	TRANSCRIPTION FACTOR BINDING SITE	SRGAP3	ENSG00000196220	ENSEMBL	CTCF	ENST00000264010	ENSEMBL	N/A	18971253	PAZAR	hg18	1	chr3	9319220	9319600
OREG1364214	Homo sapiens	N/A	TRANSCRIPTION FACTOR BINDING SITE	SRGAP3	ENSG00000196220	ENSEMBL	CTCF	ENST00000264010	ENSEMBL	N/A	18971253	PAZAR	hg19	1	chr3	9344220	9344600
OREG1364214	Homo sapiens	N/A	TRANSCRIPTION FACTOR BINDING SITE	SRGAP3	ENSG00000196220	ENSEMBL	CTCF	ENST00000264010	ENSEMBL	N/A	18971253	PAZAR	hg38	1	chr3	9302536	9302916
OREG1364215	Homo sapiens	N/A	TRANSCRIPTION FACTOR BINDING SITE	SRGAP3	ENSG00000196220	ENSEMBL	CTCF	ENST00000264010	ENSEMBL	N/A	18971253	PAZAR	hg18	1	chr3	9369776	9370220
OREG1364215	Homo sapiens	N/A	TRANSCRIPTION FACTOR BINDING SITE	SRGAP3	ENSG00000196220	ENSEMBL	CTCF	ENST00000264010	ENSEMBL	N/A	18971253	PAZAR	hg19	1	chr3	9394776	9395220
OREG1364215	Homo sapiens	N/A	TRANSCRIPTION FACTOR BINDING SITE	SRGAP3	ENSG00000196220	ENSEMBL	CTCF	ENST00000264010	ENSEMBL	N/A	18971253	PAZAR	hg38	1	chr3	9353092	9353536
OREG1364216	Homo sapiens	N/A	TRANSCRIPTION FACTOR BINDING SITE	PPT1	ENSG00000131238	ENSEMBL	CTCF	ENST00000264010	ENSEMBL	N/A	18971253	PAZAR	hg18	1	chr1	40316793	40317128
OREG1364216	Homo sapiens	N/A	TRANSCRIPTION FACTOR BINDING SITE	PPT1	ENSG00000131238	ENSEMBL	CTCF	ENST00000264010	ENSEMBL	N/A	18971253	PAZAR	hg19	1	chr1	40544206	40544541
OREG1364216	Homo sapiens	N/A	TRANSCRIPTION FACTOR BINDING SITE	PPT1	ENSG00000131238	ENSEMBL	CTCF	ENST00000264010	ENSEMBL	N/A	18971253	PAZAR	hg38	1	chr1	40078534	40078869
OREG1364217	Homo sapiens	N/A	TRANSCRIPTION FACTOR BINDING SITE	PPT1	ENSG00000131238	ENSEMBL	CTCF	ENST00000264010	ENSEMBL	N/A	18971253	PAZAR	hg18	1	chr1	40322897	40323249
OREG1364217	Homo sapiens	N/A	TRANSCRIPTION FACTOR BINDING SITE	PPT1	ENSG00000131238	ENSEMBL	CTCF	ENST00000264010	ENSEMBL	N/A	18971253	PAZAR	hg19	1	chr1	40550310	40550662
OREG1364217	Homo sapiens	N/A	TRANSCRIPTION FACTOR BINDING SITE	PPT1	ENSG00000131238	ENSEMBL	CTCF	ENST00000264010	ENSEMBL	N/A	18971253	PAZAR	hg38	1	chr1	40084638	40084990
OREG1364218	Homo sapiens	N/A	TRANSCRIPTION FACTOR BINDING SITE	TGDS	ENSG00000088451	ENSEMBL	CTCF	ENST00000264010	ENSEMBL	N/A	18971253	PAZAR	hg18	1	chr13	93977279	93977521
OREG1364218	Homo sapiens	N/A	TRANSCRIPTION FACTOR BINDING SITE	TGDS	ENSG00000088451	ENSEMBL	CTCF	ENST00000264010	ENSEMBL	N/A	18971253	PAZAR	hg19	1	chr13	95179278	95179520
OREG1364218	Homo sapiens	N/A	TRANSCRIPTION FACTOR BINDING SITE	TGDS	ENSG00000088451	ENSEMBL	CTCF	ENST00000264010	ENSEMBL	N/A	18971253	PAZAR	hg38	1	chr13	94527024	94527266
OREG1364219	Homo sapiens	N/A	TRANSCRIPTION FACTOR BINDING SITE	TGDS	ENSG00000088451	ENSEMBL	CTCF	ENST00000264010	ENSEMBL	N/A	18971253	PAZAR	hg18	1	chr13	93999327	93999542
OREG1364219	Homo sapiens	N/A	TRANSCRIPTION FACTOR BINDING SITE	TGDS	ENSG00000088451	ENSEMBL	CTCF	ENST00000264010	ENSEMBL	N/A	18971253	PAZAR	hg19	1	chr13	95201326	95201541
OREG1364219	Homo sapiens	N/A	TRANSCRIPTION FACTOR BINDING SITE	TGDS	ENSG00000088451	ENSEMBL	CTCF	ENST00000264010	ENSEMBL	N/A	18971253	PAZAR	hg38	1	chr13	94549072	94549287
OREG1364220	Homo sapiens	N/A	TRANSCRIPTION FACTOR BINDING SITE	IRX1P1	ENSG00000231417	ENSEMBL	CTCF	ENST00000264010	ENSEMBL	N/A	18971253	PAZAR	hg18	1	chr13	24200059	24200477
OREG1364220	Homo sapiens	N/A	TRANSCRIPTION FACTOR BINDING SITE	IRX1P1	ENSG00000231417	ENSEMBL	CTCF	ENST00000264010	ENSEMBL	N/A	18971253	PAZAR	hg19	1	chr13	25302059	25302477
OREG1364220	Homo sapiens	N/A	TRANSCRIPTION FACTOR BINDING SITE	IRX1P1	ENSG00000231417	ENSEMBL	CTCF	ENST00000264010	ENSEMBL	N/A	18971253	PAZAR	hg38	1	chr13	24727921	24728339
OREG1364221	Homo sapiens	N/A	TRANSCRIPTION FACTOR BINDING SITE	IRX1P1	ENSG00000231417	ENSEMBL	CTCF	ENST00000264010	ENSEMBL	N/A	18971253	PAZAR	hg18	1	chr13	24213272	24213774
OREG1364221	Homo sapiens	N/A	TRANSCRIPTION FACTOR BINDING SITE	IRX1P1	ENSG00000231417	ENSEMBL	CTCF	ENST00000264010	ENSEMBL	N/A	18971253	PAZAR	hg19	1	chr13	25315272	25315774
OREG1364221	Homo sapiens	N/A	TRANSCRIPTION FACTOR BINDING SITE	IRX1P1	ENSG00000231417	ENSEMBL	CTCF	ENST00000264010	ENSEMBL	N/A	18971253	PAZAR	hg38	1	chr13	24741134	24741636
OREG1364222	Homo sapiens	N/A	TRANSCRIPTION FACTOR BINDING SITE	IRX1P1	ENSG00000231417	ENSEMBL	CTCF	ENST00000264010	ENSEMBL	N/A	18971253	PAZAR	hg18	1	chr13	24218816	24219098
OREG1364222	Homo sapiens	N/A	TRANSCRIPTION FACTOR BINDING SITE	IRX1P1	ENSG00000231417	ENSEMBL	CTCF	ENST00000264010	ENSEMBL	N/A	18971253	PAZAR	hg19	1	chr13	25320816	25321098
OREG1364222	Homo sapiens	N/A	TRANSCRIPTION FACTOR BINDING SITE	IRX1P1	ENSG00000231417	ENSEMBL	CTCF	ENST00000264010	ENSEMBL	N/A	18971253	PAZAR	hg38	1	chr13	24746678	24746960
OREG1364223	Homo sapiens	N/A	TRANSCRIPTION FACTOR BINDING SITE	GNA14	ENSG00000156049	ENSEMBL	CTCF	ENST00000264010	ENSEMBL	N/A	18971253	PAZAR	hg18	1	chr9	79238408	79238799
OREG1364223	Homo sapiens	N/A	TRANSCRIPTION FACTOR BINDING SITE	GNA14	ENSG00000156049	ENSEMBL	CTCF	ENST00000264010	ENSEMBL	N/A	18971253	PAZAR	hg19	1	chr9	80048588	80048979
OREG1364223	Homo sapiens	N/A	TRANSCRIPTION FACTOR BINDING SITE	GNA14	ENSG00000156049	ENSEMBL	CTCF	ENST00000264010	ENSEMBL	N/A	18971253	PAZAR	hg38	1	chr9	77433672	77434063
OREG1364224	Homo sapiens	N/A	TRANSCRIPTION FACTOR BINDING SITE	GNA14	ENSG00000156049	ENSEMBL	CTCF	ENST00000264010	ENSEMBL	N/A	18971253	PAZAR	hg18	1	chr9	79260096	79260383
OREG1364224	Homo sapiens	N/A	TRANSCRIPTION FACTOR BINDING SITE	GNA14	ENSG00000156049	ENSEMBL	CTCF	ENST00000264010	ENSEMBL	N/A	18971253	PAZAR	hg19	1	chr9	80070276	80070563
OREG1364224	Homo sapiens	N/A	TRANSCRIPTION FACTOR BINDING SITE	GNA14	ENSG00000156049	ENSEMBL	CTCF	ENST00000264010	ENSEMBL	N/A	18971253	PAZAR	hg38	1	chr9	77455360	77455647
OREG1364225	Homo sapiens	N/A	TRANSCRIPTION FACTOR BINDING SITE	GNA14	ENSG00000156049	ENSEMBL	CTCF	ENST00000264010	ENSEMBL	N/A	18971253	PAZAR	hg18	1	chr9	79261599	79261955
OREG1364225	Homo sapiens	N/A	TRANSCRIPTION FACTOR BINDING SITE	GNA14	ENSG00000156049	ENSEMBL	CTCF	ENST00000264010	ENSEMBL	N/A	18971253	PAZAR	hg19	1	chr9	80071779	80072135
OREG1364225	Homo sapiens	N/A	TRANSCRIPTION FACTOR BINDING SITE	GNA14	ENSG00000156049	ENSEMBL	CTCF	ENST00000264010	ENSEMBL	N/A	18971253	PAZAR	hg38	1	chr9	77456863	77457219
OREG1364226	Homo sapiens	N/A	TRANSCRIPTION FACTOR BINDING SITE	GNA14	ENSG00000156049	ENSEMBL	CTCF	ENST00000264010	ENSEMBL	N/A	18971253	PAZAR	hg18	1	chr9	79262672	79263153
OREG1364226	Homo sapiens	N/A	TRANSCRIPTION FACTOR BINDING SITE	GNA14	ENSG00000156049	ENSEMBL	CTCF	ENST00000264010	ENSEMBL	N/A	18971253	PAZAR	hg19	1	chr9	80072852	80073333
OREG1364226	Homo sapiens	N/A	TRANSCRIPTION FACTOR BINDING SITE	GNA14	ENSG00000156049	ENSEMBL	CTCF	ENST00000264010	ENSEMBL	N/A	18971253	PAZAR	hg38	1	chr9	77457936	77458417
OREG1364227	Homo sapiens	N/A	TRANSCRIPTION FACTOR BINDING SITE	GNA14	ENSG00000156049	ENSEMBL	CTCF	ENST00000264010	ENSEMBL	N/A	18971253	PAZAR	hg18	1	chr9	79293318	79293528
OREG1364227	Homo sapiens	N/A	TRANSCRIPTION FACTOR BINDING SITE	GNA14	ENSG00000156049	ENSEMBL	CTCF	ENST00000264010	ENSEMBL	N/A	18971253	PAZAR	hg19	1	chr9	80103498	80103708
OREG1364227	Homo sapiens	N/A	TRANSCRIPTION FACTOR BINDING SITE	GNA14	ENSG00000156049	ENSEMBL	CTCF	ENST00000264010	ENSEMBL	N/A	18971253	PAZAR	hg38	1	chr9	77488582	77488792
OREG1364228	Homo sapiens	N/A	TRANSCRIPTION FACTOR BINDING SITE	GNA14	ENSG00000156049	ENSEMBL	CTCF	ENST00000264010	ENSEMBL	N/A	18971253	PAZAR	hg18	1	chr9	79453239	79453521
OREG1364228	Homo sapiens	N/A	TRANSCRIPTION FACTOR BINDING SITE	GNA14	ENSG00000156049	ENSEMBL	CTCF	ENST00000264010	ENSEMBL	N/A	18971253	PAZAR	hg19	1	chr9	80263419	80263701
OREG1364228	Homo sapiens	N/A	TRANSCRIPTION FACTOR BINDING SITE	GNA14	ENSG00000156049	ENSEMBL	CTCF	ENST00000264010	ENSEMBL	N/A	18971253	PAZAR	hg38	1	chr9	77648503	77648785
OREG1364229	Homo sapiens	N/A	TRANSCRIPTION FACTOR BINDING SITE	N/A	ENSG00000252798	ENSEMBL	CTCF	ENST00000264010	ENSEMBL	N/A	18971253	PAZAR	hg18	1	chr16	21470519	21470645
OREG1364229	Homo sapiens	N/A	TRANSCRIPTION FACTOR BINDING SITE	N/A	ENSG00000252798	ENSEMBL	CTCF	ENST00000264010	ENSEMBL	N/A	18971253	PAZAR	hg19	1	chr16	21563018	21563144
OREG1364229	Homo sapiens	N/A	TRANSCRIPTION FACTOR BINDING SITE	N/A	ENSG00000252798	ENSEMBL	CTCF	ENST00000264010	ENSEMBL	N/A	18971253	PAZAR	hg38	1	chr16	21551697	21551823
OREG1364230	Homo sapiens	N/A	TRANSCRIPTION FACTOR BINDING SITE	N/A	ENSG00000252798	ENSEMBL	CTCF	ENST00000264010	ENSEMBL	N/A	18971253	PAZAR	hg18	1	chr16	21473641	21473980
OREG1364230	Homo sapiens	N/A	TRANSCRIPTION FACTOR BINDING SITE	N/A	ENSG00000252798	ENSEMBL	CTCF	ENST00000264010	ENSEMBL	N/A	18971253	PAZAR	hg19	1	chr16	21566140	21566479
OREG1364230	Homo sapiens	N/A	TRANSCRIPTION FACTOR BINDING SITE	N/A	ENSG00000252798	ENSEMBL	CTCF	ENST00000264010	ENSEMBL	N/A	18971253	PAZAR	hg38	1	chr16	21554819	21555158
OREG1364231	Homo sapiens	N/A	TRANSCRIPTION FACTOR BINDING SITE	N/A	ENSG00000252798	ENSEMBL	CTCF	ENST00000264010	ENSEMBL	N/A	18971253	PAZAR	hg18	1	chr16	21502920	21503182
OREG1364231	Homo sapiens	N/A	TRANSCRIPTION FACTOR BINDING SITE	N/A	ENSG00000252798	ENSEMBL	CTCF	ENST00000264010	ENSEMBL	N/A	18971253	PAZAR	hg19	1	chr16	21595419	21595681
OREG1364231	Homo sapiens	N/A	TRANSCRIPTION FACTOR BINDING SITE	N/A	ENSG00000252798	ENSEMBL	CTCF	ENST00000264010	ENSEMBL	N/A	18971253	PAZAR	hg38	1	chr16	21584098	21584360
OREG1364232	Homo sapiens	N/A	TRANSCRIPTION FACTOR BINDING SITE	RNU6-420P	ENSG00000239001	ENSEMBL	CTCF	ENST00000264010	ENSEMBL	N/A	18971253	PAZAR	hg18	1	chr4	21740171	21740527
OREG1364232	Homo sapiens	N/A	TRANSCRIPTION FACTOR BINDING SITE	RNU6-420P	ENSG00000239001	ENSEMBL	CTCF	ENST00000264010	ENSEMBL	N/A	18971253	PAZAR	hg19	1	chr4	22131073	22131429
OREG1364232	Homo sapiens	N/A	TRANSCRIPTION FACTOR BINDING SITE	RNU6-420P	ENSG00000239001	ENSEMBL	CTCF	ENST00000264010	ENSEMBL	N/A	18971253	PAZAR	hg38	1	chr4	22129450	22129806
OREG1364233	Homo sapiens	N/A	TRANSCRIPTION FACTOR BINDING SITE	DEPTOR	ENSG00000155792	ENSEMBL	CTCF	ENST00000264010	ENSEMBL	N/A	18971253	PAZAR	hg18	1	chr8	120948534	120948867
OREG1364233	Homo sapiens	N/A	TRANSCRIPTION FACTOR BINDING SITE	DEPTOR	ENSG00000155792	ENSEMBL	CTCF	ENST00000264010	ENSEMBL	N/A	18971253	PAZAR	hg19	1	chr8	120879353	120879686
OREG1364233	Homo sapiens	N/A	TRANSCRIPTION FACTOR BINDING SITE	DEPTOR	ENSG00000155792	ENSEMBL	CTCF	ENST00000264010	ENSEMBL	N/A	18971253	PAZAR	hg38	1	chr8	119867113	119867446
OREG1364234	Homo sapiens	N/A	TRANSCRIPTION FACTOR BINDING SITE	DEPTOR	ENSG00000155792	ENSEMBL	CTCF	ENST00000264010	ENSEMBL	N/A	18971253	PAZAR	hg18	1	chr8	120955639	120956172
OREG1364234	Homo sapiens	N/A	TRANSCRIPTION FACTOR BINDING SITE	DEPTOR	ENSG00000155792	ENSEMBL	CTCF	ENST00000264010	ENSEMBL	N/A	18971253	PAZAR	hg19	1	chr8	120886458	120886991
OREG1364234	Homo sapiens	N/A	TRANSCRIPTION FACTOR BINDING SITE	DEPTOR	ENSG00000155792	ENSEMBL	CTCF	ENST00000264010	ENSEMBL	N/A	18971253	PAZAR	hg38	1	chr8	119874218	119874751
OREG1364235	Homo sapiens	N/A	TRANSCRIPTION FACTOR BINDING SITE	DEPTOR	ENSG00000155792	ENSEMBL	CTCF	ENST00000264010	ENSEMBL	N/A	18971253	PAZAR	hg18	1	chr8	121061667	121061981
OREG1364235	Homo sapiens	N/A	TRANSCRIPTION FACTOR BINDING SITE	DEPTOR	ENSG00000155792	ENSEMBL	CTCF	ENST00000264010	ENSEMBL	N/A	18971253	PAZAR	hg19	1	chr8	120992486	120992800
OREG1364235	Homo sapiens	N/A	TRANSCRIPTION FACTOR BINDING SITE	DEPTOR	ENSG00000155792	ENSEMBL	CTCF	ENST00000264010	ENSEMBL	N/A	18971253	PAZAR	hg38	1	chr8	119980246	119980560
OREG1364236	Homo sapiens	N/A	TRANSCRIPTION FACTOR BINDING SITE	EPM2AIP1	ENSG00000178567	ENSEMBL	CTCF	ENST00000264010	ENSEMBL	N/A	18971253	PAZAR	hg18	1	chr3	37009233	37009520
OREG1364236	Homo sapiens	N/A	TRANSCRIPTION FACTOR BINDING SITE	EPM2AIP1	ENSG00000178567	ENSEMBL	CTCF	ENST00000264010	ENSEMBL	N/A	18971253	PAZAR	hg19	1	chr3	37034229	37034516
OREG1364236	Homo sapiens	N/A	TRANSCRIPTION FACTOR BINDING SITE	EPM2AIP1	ENSG00000178567	ENSEMBL	CTCF	ENST00000264010	ENSEMBL	N/A	18971253	PAZAR	hg38	1	chr3	36992738	36993025
OREG1364237	Homo sapiens	N/A	TRANSCRIPTION FACTOR BINDING SITE	RAE1	ENSG00000101146	ENSEMBL	CTCF	ENST00000264010	ENSEMBL	N/A	18971253	PAZAR	hg18	1	chr20	55354912	55355254
OREG1364237	Homo sapiens	N/A	TRANSCRIPTION FACTOR BINDING SITE	RAE1	ENSG00000101146	ENSEMBL	CTCF	ENST00000264010	ENSEMBL	N/A	18971253	PAZAR	hg19	1	chr20	55921505	55921847
OREG1364237	Homo sapiens	N/A	TRANSCRIPTION FACTOR BINDING SITE	RAE1	ENSG00000101146	ENSEMBL	CTCF	ENST00000264010	ENSEMBL	N/A	18971253	PAZAR	hg38	1	chr20	57346449	57346791
OREG1364238	Homo sapiens	N/A	TRANSCRIPTION FACTOR BINDING SITE	RAE1	ENSG00000101146	ENSEMBL	CTCF	ENST00000264010	ENSEMBL	N/A	18971253	PAZAR	hg18	1	chr20	55390159	55390612
OREG1364238	Homo sapiens	N/A	TRANSCRIPTION FACTOR BINDING SITE	RAE1	ENSG00000101146	ENSEMBL	CTCF	ENST00000264010	ENSEMBL	N/A	18971253	PAZAR	hg19	1	chr20	55956752	55957205
OREG1364238	Homo sapiens	N/A	TRANSCRIPTION FACTOR BINDING SITE	RAE1	ENSG00000101146	ENSEMBL	CTCF	ENST00000264010	ENSEMBL	N/A	18971253	PAZAR	hg38	1	chr20	57381696	57382149
OREG1364239	Homo sapiens	N/A	TRANSCRIPTION FACTOR BINDING SITE	RAE1	ENSG00000101146	ENSEMBL	CTCF	ENST00000264010	ENSEMBL	N/A	18971253	PAZAR	hg18	1	chr20	55397946	55398181
OREG1364239	Homo sapiens	N/A	TRANSCRIPTION FACTOR BINDING SITE	RAE1	ENSG00000101146	ENSEMBL	CTCF	ENST00000264010	ENSEMBL	N/A	18971253	PAZAR	hg19	1	chr20	55964539	55964774
OREG1364239	Homo sapiens	N/A	TRANSCRIPTION FACTOR BINDING SITE	RAE1	ENSG00000101146	ENSEMBL	CTCF	ENST00000264010	ENSEMBL	N/A	18971253	PAZAR	hg38	1	chr20	57389483	57389718
OREG1364240	Homo sapiens	N/A	TRANSCRIPTION FACTOR BINDING SITE	GINS2	ENSG00000131153	ENSEMBL	CTCF	ENST00000264010	ENSEMBL	N/A	18971253	PAZAR	hg18	1	chr16	84290345	84290567
OREG1364240	Homo sapiens	N/A	TRANSCRIPTION FACTOR BINDING SITE	GINS2	ENSG00000131153	ENSEMBL	CTCF	ENST00000264010	ENSEMBL	N/A	18971253	PAZAR	hg19	1	chr16	85732844	85733066
OREG1364240	Homo sapiens	N/A	TRANSCRIPTION FACTOR BINDING SITE	GINS2	ENSG00000131153	ENSEMBL	CTCF	ENST00000264010	ENSEMBL	N/A	18971253	PAZAR	hg38	1	chr16	85699238	85699460
OREG1364241	Homo sapiens	N/A	TRANSCRIPTION FACTOR BINDING SITE	EBF1	ENSG00000164330	ENSEMBL	CTCF	ENST00000264010	ENSEMBL	N/A	18971253	PAZAR	hg18	1	chr5	158055091	158055476
OREG1364241	Homo sapiens	N/A	TRANSCRIPTION FACTOR BINDING SITE	EBF1	ENSG00000164330	ENSEMBL	CTCF	ENST00000264010	ENSEMBL	N/A	18971253	PAZAR	hg19	1	chr5	158122513	158122898
OREG1364241	Homo sapiens	N/A	TRANSCRIPTION FACTOR BINDING SITE	EBF1	ENSG00000164330	ENSEMBL	CTCF	ENST00000264010	ENSEMBL	N/A	18971253	PAZAR	hg38	1	chr5	158695505	158695890
OREG1364242	Homo sapiens	N/A	TRANSCRIPTION FACTOR BINDING SITE	EBF1	ENSG00000164330	ENSEMBL	CTCF	ENST00000264010	ENSEMBL	N/A	18971253	PAZAR	hg18	1	chr5	158130122	158130420
OREG1364242	Homo sapiens	N/A	TRANSCRIPTION FACTOR BINDING SITE	EBF1	ENSG00000164330	ENSEMBL	CTCF	ENST00000264010	ENSEMBL	N/A	18971253	PAZAR	hg19	1	chr5	158197544	158197842
OREG1364242	Homo sapiens	N/A	TRANSCRIPTION FACTOR BINDING SITE	EBF1	ENSG00000164330	ENSEMBL	CTCF	ENST00000264010	ENSEMBL	N/A	18971253	PAZAR	hg38	1	chr5	158770536	158770834
OREG1364243	Homo sapiens	N/A	TRANSCRIPTION FACTOR BINDING SITE	EBF1	ENSG00000164330	ENSEMBL	CTCF	ENST00000264010	ENSEMBL	N/A	18971253	PAZAR	hg18	1	chr5	158463603	158463788
OREG1364243	Homo sapiens	N/A	TRANSCRIPTION FACTOR BINDING SITE	EBF1	ENSG00000164330	ENSEMBL	CTCF	ENST00000264010	ENSEMBL	N/A	18971253	PAZAR	hg19	1	chr5	158531025	158531210
OREG1364243	Homo sapiens	N/A	TRANSCRIPTION FACTOR BINDING SITE	EBF1	ENSG00000164330	ENSEMBL	CTCF	ENST00000264010	ENSEMBL	N/A	18971253	PAZAR	hg38	1	chr5	159104017	159104202
OREG1364244	Homo sapiens	N/A	TRANSCRIPTION FACTOR BINDING SITE	EBF1	ENSG00000164330	ENSEMBL	CTCF	ENST00000264010	ENSEMBL	N/A	18971253	PAZAR	hg18	1	chr5	158466417	158466755
OREG1364244	Homo sapiens	N/A	TRANSCRIPTION FACTOR BINDING SITE	EBF1	ENSG00000164330	ENSEMBL	CTCF	ENST00000264010	ENSEMBL	N/A	18971253	PAZAR	hg19	1	chr5	158533839	158534177
OREG1364244	Homo sapiens	N/A	TRANSCRIPTION FACTOR BINDING SITE	EBF1	ENSG00000164330	ENSEMBL	CTCF	ENST00000264010	ENSEMBL	N/A	18971253	PAZAR	hg38	1	chr5	159106831	159107169
OREG1364245	Homo sapiens	N/A	TRANSCRIPTION FACTOR BINDING SITE	LSS	ENSG00000160285	ENSEMBL	CTCF	ENST00000264010	ENSEMBL	N/A	18971253	PAZAR	hg18	1	chr21	46454843	46455098
OREG1364245	Homo sapiens	N/A	TRANSCRIPTION FACTOR BINDING SITE	LSS	ENSG00000160285	ENSEMBL	CTCF	ENST00000264010	ENSEMBL	N/A	18971253	PAZAR	hg19	1	chr21	47630415	47630670
OREG1364245	Homo sapiens	N/A	TRANSCRIPTION FACTOR BINDING SITE	LSS	ENSG00000160285	ENSEMBL	CTCF	ENST00000264010	ENSEMBL	N/A	18971253	PAZAR	hg38	1	chr21	46210501	46210756
OREG1364246	Homo sapiens	N/A	TRANSCRIPTION FACTOR BINDING SITE	LSS	ENSG00000160285	ENSEMBL	CTCF	ENST00000264010	ENSEMBL	N/A	18971253	PAZAR	hg18	1	chr21	46469559	46469821
OREG1364246	Homo sapiens	N/A	TRANSCRIPTION FACTOR BINDING SITE	LSS	ENSG00000160285	ENSEMBL	CTCF	ENST00000264010	ENSEMBL	N/A	18971253	PAZAR	hg19	1	chr21	47645131	47645393
OREG1364246	Homo sapiens	N/A	TRANSCRIPTION FACTOR BINDING SITE	LSS	ENSG00000160285	ENSEMBL	CTCF	ENST00000264010	ENSEMBL	N/A	18971253	PAZAR	hg38	1	chr21	46225217	46225479
OREG1364247	Homo sapiens	N/A	TRANSCRIPTION FACTOR BINDING SITE	LSS	ENSG00000160285	ENSEMBL	CTCF	ENST00000264010	ENSEMBL	N/A	18971253	PAZAR	hg18	1	chr21	46473505	46473776
OREG1364247	Homo sapiens	N/A	TRANSCRIPTION FACTOR BINDING SITE	LSS	ENSG00000160285	ENSEMBL	CTCF	ENST00000264010	ENSEMBL	N/A	18971253	PAZAR	hg19	1	chr21	47649077	47649348
OREG1364247	Homo sapiens	N/A	TRANSCRIPTION FACTOR BINDING SITE	LSS	ENSG00000160285	ENSEMBL	CTCF	ENST00000264010	ENSEMBL	N/A	18971253	PAZAR	hg38	1	chr21	46229163	46229434
OREG1364248	Homo sapiens	N/A	TRANSCRIPTION FACTOR BINDING SITE	VRK3	ENSG00000105053	ENSEMBL	CTCF	ENST00000264010	ENSEMBL	N/A	18971253	PAZAR	hg18	1	chr19	55178661	55179156
OREG1364248	Homo sapiens	N/A	TRANSCRIPTION FACTOR BINDING SITE	VRK3	ENSG00000105053	ENSEMBL	CTCF	ENST00000264010	ENSEMBL	N/A	18971253	PAZAR	hg19	1	chr19	50486849	50487344
OREG1364248	Homo sapiens	N/A	TRANSCRIPTION FACTOR BINDING SITE	VRK3	ENSG00000105053	ENSEMBL	CTCF	ENST00000264010	ENSEMBL	N/A	18971253	PAZAR	hg38	1	chr19	49983592	49984087
OREG1364249	Homo sapiens	N/A	TRANSCRIPTION FACTOR BINDING SITE	VRK3	ENSG00000105053	ENSEMBL	CTCF	ENST00000264010	ENSEMBL	N/A	18971253	PAZAR	hg18	1	chr19	55203612	55203845
OREG1364249	Homo sapiens	N/A	TRANSCRIPTION FACTOR BINDING SITE	VRK3	ENSG00000105053	ENSEMBL	CTCF	ENST00000264010	ENSEMBL	N/A	18971253	PAZAR	hg19	1	chr19	50511800	50512033
OREG1364249	Homo sapiens	N/A	TRANSCRIPTION FACTOR BINDING SITE	VRK3	ENSG00000105053	ENSEMBL	CTCF	ENST00000264010	ENSEMBL	N/A	18971253	PAZAR	hg38	1	chr19	50008543	50008776
OREG1364250	Homo sapiens	N/A	TRANSCRIPTION FACTOR BINDING SITE	CRY2	ENSG00000121671	ENSEMBL	CTCF	ENST00000264010	ENSEMBL	N/A	18971253	PAZAR	hg18	1	chr11	45821219	45821648
OREG1364250	Homo sapiens	N/A	TRANSCRIPTION FACTOR BINDING SITE	CRY2	ENSG00000121671	ENSEMBL	CTCF	ENST00000264010	ENSEMBL	N/A	18971253	PAZAR	hg19	1	chr11	45864643	45865072
OREG1364250	Homo sapiens	N/A	TRANSCRIPTION FACTOR BINDING SITE	CRY2	ENSG00000121671	ENSEMBL	CTCF	ENST00000264010	ENSEMBL	N/A	18971253	PAZAR	hg38	1	chr11	45843092	45843521
OREG1364251	Homo sapiens	N/A	TRANSCRIPTION FACTOR BINDING SITE	CRY2	ENSG00000121671	ENSEMBL	CTCF	ENST00000264010	ENSEMBL	N/A	18971253	PAZAR	hg18	1	chr11	45850809	45851199
OREG1364251	Homo sapiens	N/A	TRANSCRIPTION FACTOR BINDING SITE	CRY2	ENSG00000121671	ENSEMBL	CTCF	ENST00000264010	ENSEMBL	N/A	18971253	PAZAR	hg19	1	chr11	45894233	45894623
OREG1364251	Homo sapiens	N/A	TRANSCRIPTION FACTOR BINDING SITE	CRY2	ENSG00000121671	ENSEMBL	CTCF	ENST00000264010	ENSEMBL	N/A	18971253	PAZAR	hg38	1	chr11	45872682	45873072
OREG1364252	Homo sapiens	N/A	TRANSCRIPTION FACTOR BINDING SITE	PLCL2	ENSG00000154822	ENSEMBL	CTCF	ENST00000264010	ENSEMBL	N/A	18971253	PAZAR	hg18	1	chr3	16850813	16851024
OREG1364252	Homo sapiens	N/A	TRANSCRIPTION FACTOR BINDING SITE	PLCL2	ENSG00000154822	ENSEMBL	CTCF	ENST00000264010	ENSEMBL	N/A	18971253	PAZAR	hg19	1	chr3	16875809	16876020
OREG1364252	Homo sapiens	N/A	TRANSCRIPTION FACTOR BINDING SITE	PLCL2	ENSG00000154822	ENSEMBL	CTCF	ENST00000264010	ENSEMBL	N/A	18971253	PAZAR	hg38	1	chr3	16834308	16834519
OREG1364253	Homo sapiens	N/A	TRANSCRIPTION FACTOR BINDING SITE	PLCL2	ENSG00000154822	ENSEMBL	CTCF	ENST00000264010	ENSEMBL	N/A	18971253	PAZAR	hg18	1	chr3	16900505	16900840
OREG1364253	Homo sapiens	N/A	TRANSCRIPTION FACTOR BINDING SITE	PLCL2	ENSG00000154822	ENSEMBL	CTCF	ENST00000264010	ENSEMBL	N/A	18971253	PAZAR	hg19	1	chr3	16925501	16925836
OREG1364253	Homo sapiens	N/A	TRANSCRIPTION FACTOR BINDING SITE	PLCL2	ENSG00000154822	ENSEMBL	CTCF	ENST00000264010	ENSEMBL	N/A	18971253	PAZAR	hg38	1	chr3	16884008	16884343
OREG1364254	Homo sapiens	N/A	TRANSCRIPTION FACTOR BINDING SITE	PLCL2	ENSG00000154822	ENSEMBL	CTCF	ENST00000264010	ENSEMBL	N/A	18971253	PAZAR	hg18	1	chr3	17049017	17049292
OREG1364254	Homo sapiens	N/A	TRANSCRIPTION FACTOR BINDING SITE	PLCL2	ENSG00000154822	ENSEMBL	CTCF	ENST00000264010	ENSEMBL	N/A	18971253	PAZAR	hg19	1	chr3	17074013	17074288
OREG1364254	Homo sapiens	N/A	TRANSCRIPTION FACTOR BINDING SITE	PLCL2	ENSG00000154822	ENSEMBL	CTCF	ENST00000264010	ENSEMBL	N/A	18971253	PAZAR	hg38	1	chr3	17032521	17032796
OREG1364255	Homo sapiens	N/A	TRANSCRIPTION FACTOR BINDING SITE	CA6	ENSG00000131686	ENSEMBL	CTCF	ENST00000264010	ENSEMBL	N/A	18971253	PAZAR	hg18	1	chr1	8900844	8901039
OREG1364255	Homo sapiens	N/A	TRANSCRIPTION FACTOR BINDING SITE	CA6	ENSG00000131686	ENSEMBL	CTCF	ENST00000264010	ENSEMBL	N/A	18971253	PAZAR	hg19	1	chr1	8978257	8978452
OREG1364255	Homo sapiens	N/A	TRANSCRIPTION FACTOR BINDING SITE	CA6	ENSG00000131686	ENSEMBL	CTCF	ENST00000264010	ENSEMBL	N/A	18971253	PAZAR	hg38	1	chr1	8918198	8918393
OREG1364256	Homo sapiens	N/A	TRANSCRIPTION FACTOR BINDING SITE	CA6	ENSG00000131686	ENSEMBL	CTCF	ENST00000264010	ENSEMBL	N/A	18971253	PAZAR	hg18	1	chr1	8945519	8945902
OREG1364256	Homo sapiens	N/A	TRANSCRIPTION FACTOR BINDING SITE	CA6	ENSG00000131686	ENSEMBL	CTCF	ENST00000264010	ENSEMBL	N/A	18971253	PAZAR	hg19	1	chr1	9022932	9023315
OREG1364256	Homo sapiens	N/A	TRANSCRIPTION FACTOR BINDING SITE	CA6	ENSG00000131686	ENSEMBL	CTCF	ENST00000264010	ENSEMBL	N/A	18971253	PAZAR	hg38	1	chr1	8962873	8963256
OREG1364257	Homo sapiens	N/A	TRANSCRIPTION FACTOR BINDING SITE	CA6	ENSG00000131686	ENSEMBL	CTCF	ENST00000264010	ENSEMBL	N/A	18971253	PAZAR	hg18	1	chr1	8970707	8971297
OREG1364257	Homo sapiens	N/A	TRANSCRIPTION FACTOR BINDING SITE	CA6	ENSG00000131686	ENSEMBL	CTCF	ENST00000264010	ENSEMBL	N/A	18971253	PAZAR	hg19	1	chr1	9048120	9048710
OREG1364257	Homo sapiens	N/A	TRANSCRIPTION FACTOR BINDING SITE	CA6	ENSG00000131686	ENSEMBL	CTCF	ENST00000264010	ENSEMBL	N/A	18971253	PAZAR	hg38	1	chr1	8988061	8988651
OREG1364258	Homo sapiens	N/A	TRANSCRIPTION FACTOR BINDING SITE	GSTZ1	ENSG00000100577	ENSEMBL	CTCF	ENST00000264010	ENSEMBL	N/A	18971253	PAZAR	hg18	1	chr14	76856835	76857102
OREG1364258	Homo sapiens	N/A	TRANSCRIPTION FACTOR BINDING SITE	GSTZ1	ENSG00000100577	ENSEMBL	CTCF	ENST00000264010	ENSEMBL	N/A	18971253	PAZAR	hg19	1	chr14	77787082	77787349
OREG1364258	Homo sapiens	N/A	TRANSCRIPTION FACTOR BINDING SITE	GSTZ1	ENSG00000100577	ENSEMBL	CTCF	ENST00000264010	ENSEMBL	N/A	18971253	PAZAR	hg38	1	chr14	77320739	77321006
OREG1364259	Homo sapiens	N/A	TRANSCRIPTION FACTOR BINDING SITE	GSTZ1	ENSG00000100577	ENSEMBL	CTCF	ENST00000264010	ENSEMBL	N/A	18971253	PAZAR	hg18	1	chr14	76861932	76862212
OREG1364259	Homo sapiens	N/A	TRANSCRIPTION FACTOR BINDING SITE	GSTZ1	ENSG00000100577	ENSEMBL	CTCF	ENST00000264010	ENSEMBL	N/A	18971253	PAZAR	hg19	1	chr14	77792179	77792459
OREG1364259	Homo sapiens	N/A	TRANSCRIPTION FACTOR BINDING SITE	GSTZ1	ENSG00000100577	ENSEMBL	CTCF	ENST00000264010	ENSEMBL	N/A	18971253	PAZAR	hg38	1	chr14	77325836	77326116
OREG1364260	Homo sapiens	N/A	TRANSCRIPTION FACTOR BINDING SITE	GPR39	ENSG00000183840	ENSEMBL	CTCF	ENST00000264010	ENSEMBL	N/A	18971253	PAZAR	hg18	1	chr2	132922897	132923254
OREG1364260	Homo sapiens	N/A	TRANSCRIPTION FACTOR BINDING SITE	GPR39	ENSG00000183840	ENSEMBL	CTCF	ENST00000264010	ENSEMBL	N/A	18971253	PAZAR	hg19	1	chr2	133206427	133206784
OREG1364260	Homo sapiens	N/A	TRANSCRIPTION FACTOR BINDING SITE	GPR39	ENSG00000183840	ENSEMBL	CTCF	ENST00000264010	ENSEMBL	N/A	18971253	PAZAR	hg38	1	chr2	132448854	132449211
OREG1364261	Homo sapiens	N/A	TRANSCRIPTION FACTOR BINDING SITE	GPR39	ENSG00000183840	ENSEMBL	CTCF	ENST00000264010	ENSEMBL	N/A	18971253	PAZAR	hg18	1	chr2	133021168	133021502
OREG1364261	Homo sapiens	N/A	TRANSCRIPTION FACTOR BINDING SITE	GPR39	ENSG00000183840	ENSEMBL	CTCF	ENST00000264010	ENSEMBL	N/A	18971253	PAZAR	hg19	1	chr2	133304698	133305032
OREG1364261	Homo sapiens	N/A	TRANSCRIPTION FACTOR BINDING SITE	GPR39	ENSG00000183840	ENSEMBL	CTCF	ENST00000264010	ENSEMBL	N/A	18971253	PAZAR	hg38	1	chr2	132547125	132547459
OREG1364262	Homo sapiens	N/A	TRANSCRIPTION FACTOR BINDING SITE	CKAP4	ENSG00000136026	ENSEMBL	CTCF	ENST00000264010	ENSEMBL	N/A	18971253	PAZAR	hg18	1	chr12	105123345	105123554
OREG1364262	Homo sapiens	N/A	TRANSCRIPTION FACTOR BINDING SITE	CKAP4	ENSG00000136026	ENSEMBL	CTCF	ENST00000264010	ENSEMBL	N/A	18971253	PAZAR	hg19	1	chr12	106599215	106599424
OREG1364262	Homo sapiens	N/A	TRANSCRIPTION FACTOR BINDING SITE	CKAP4	ENSG00000136026	ENSEMBL	CTCF	ENST00000264010	ENSEMBL	N/A	18971253	PAZAR	hg38	1	chr12	106205437	106205646
OREG1364263	Homo sapiens	N/A	TRANSCRIPTION FACTOR BINDING SITE	CKAP4	ENSG00000136026	ENSEMBL	CTCF	ENST00000264010	ENSEMBL	N/A	18971253	PAZAR	hg18	1	chr12	105142032	105142430
OREG1364263	Homo sapiens	N/A	TRANSCRIPTION FACTOR BINDING SITE	CKAP4	ENSG00000136026	ENSEMBL	CTCF	ENST00000264010	ENSEMBL	N/A	18971253	PAZAR	hg19	1	chr12	106617902	106618300
OREG1364263	Homo sapiens	N/A	TRANSCRIPTION FACTOR BINDING SITE	CKAP4	ENSG00000136026	ENSEMBL	CTCF	ENST00000264010	ENSEMBL	N/A	18971253	PAZAR	hg38	1	chr12	106224124	106224522
OREG1364264	Homo sapiens	N/A	TRANSCRIPTION FACTOR BINDING SITE	CKAP4	ENSG00000136026	ENSEMBL	CTCF	ENST00000264010	ENSEMBL	N/A	18971253	PAZAR	hg18	1	chr12	105200310	105200632
OREG1364264	Homo sapiens	N/A	TRANSCRIPTION FACTOR BINDING SITE	CKAP4	ENSG00000136026	ENSEMBL	CTCF	ENST00000264010	ENSEMBL	N/A	18971253	PAZAR	hg19	1	chr12	106676180	106676502
OREG1364264	Homo sapiens	N/A	TRANSCRIPTION FACTOR BINDING SITE	CKAP4	ENSG00000136026	ENSEMBL	CTCF	ENST00000264010	ENSEMBL	N/A	18971253	PAZAR	hg38	1	chr12	106282402	106282724
OREG1364265	Homo sapiens	N/A	TRANSCRIPTION FACTOR BINDING SITE	DYDC2	ENSG00000133665	ENSEMBL	CTCF	ENST00000264010	ENSEMBL	N/A	18971253	PAZAR	hg18	1	chr10	82127926	82128289
OREG1364265	Homo sapiens	N/A	TRANSCRIPTION FACTOR BINDING SITE	DYDC2	ENSG00000133665	ENSEMBL	CTCF	ENST00000264010	ENSEMBL	N/A	18971253	PAZAR	hg19	1	chr10	82137946	82138309
OREG1364265	Homo sapiens	N/A	TRANSCRIPTION FACTOR BINDING SITE	DYDC2	ENSG00000133665	ENSEMBL	CTCF	ENST00000264010	ENSEMBL	N/A	18971253	PAZAR	hg38	1	chr10	80378190	80378553
OREG1364266	Homo sapiens	N/A	TRANSCRIPTION FACTOR BINDING SITE	DYDC2	ENSG00000133665	ENSEMBL	CTCF	ENST00000264010	ENSEMBL	N/A	18971253	PAZAR	hg18	1	chr10	82132727	82133080
OREG1364266	Homo sapiens	N/A	TRANSCRIPTION FACTOR BINDING SITE	DYDC2	ENSG00000133665	ENSEMBL	CTCF	ENST00000264010	ENSEMBL	N/A	18971253	PAZAR	hg19	1	chr10	82142747	82143100
OREG1364266	Homo sapiens	N/A	TRANSCRIPTION FACTOR BINDING SITE	DYDC2	ENSG00000133665	ENSEMBL	CTCF	ENST00000264010	ENSEMBL	N/A	18971253	PAZAR	hg38	1	chr10	80382991	80383344
OREG1364267	Homo sapiens	N/A	TRANSCRIPTION FACTOR BINDING SITE	RNU6-263P	ENSG00000200681	ENSEMBL	CTCF	ENST00000264010	ENSEMBL	N/A	18971253	PAZAR	hg18	1	chr6	18411134	18411302
OREG1364267	Homo sapiens	N/A	TRANSCRIPTION FACTOR BINDING SITE	RNU6-263P	ENSG00000200681	ENSEMBL	CTCF	ENST00000264010	ENSEMBL	N/A	18971253	PAZAR	hg19	1	chr6	18303155	18303323
OREG1364267	Homo sapiens	N/A	TRANSCRIPTION FACTOR BINDING SITE	RNU6-263P	ENSG00000200681	ENSEMBL	CTCF	ENST00000264010	ENSEMBL	N/A	18971253	PAZAR	hg38	1	chr6	18302924	18303092
OREG1364268	Homo sapiens	N/A	TRANSCRIPTION FACTOR BINDING SITE	RNU6-263P	ENSG00000200681	ENSEMBL	CTCF	ENST00000264010	ENSEMBL	N/A	18971253	PAZAR	hg18	1	chr6	18432445	18432666
OREG1364268	Homo sapiens	N/A	TRANSCRIPTION FACTOR BINDING SITE	RNU6-263P	ENSG00000200681	ENSEMBL	CTCF	ENST00000264010	ENSEMBL	N/A	18971253	PAZAR	hg19	1	chr6	18324466	18324687
OREG1364268	Homo sapiens	N/A	TRANSCRIPTION FACTOR BINDING SITE	RNU6-263P	ENSG00000200681	ENSEMBL	CTCF	ENST00000264010	ENSEMBL	N/A	18971253	PAZAR	hg38	1	chr6	18324235	18324456
OREG1364269	Homo sapiens	N/A	TRANSCRIPTION FACTOR BINDING SITE	SNOU13	ENSG00000238802	ENSEMBL	CTCF	ENST00000264010	ENSEMBL	N/A	18971253	PAZAR	hg18	1	chr4	129706197	129706515
OREG1364269	Homo sapiens	N/A	TRANSCRIPTION FACTOR BINDING SITE	SNOU13	ENSG00000238802	ENSEMBL	CTCF	ENST00000264010	ENSEMBL	N/A	18971253	PAZAR	hg19	1	chr4	129486747	129487065
OREG1364269	Homo sapiens	N/A	TRANSCRIPTION FACTOR BINDING SITE	SNOU13	ENSG00000238802	ENSEMBL	CTCF	ENST00000264010	ENSEMBL	N/A	18971253	PAZAR	hg38	1	chr4	128565592	128565910
OREG1364270	Homo sapiens	N/A	TRANSCRIPTION FACTOR BINDING SITE	SNOU13	ENSG00000238802	ENSEMBL	CTCF	ENST00000264010	ENSEMBL	N/A	18971253	PAZAR	hg18	1	chr4	129715321	129715562
OREG1364270	Homo sapiens	N/A	TRANSCRIPTION FACTOR BINDING SITE	SNOU13	ENSG00000238802	ENSEMBL	CTCF	ENST00000264010	ENSEMBL	N/A	18971253	PAZAR	hg19	1	chr4	129495871	129496112
OREG1364270	Homo sapiens	N/A	TRANSCRIPTION FACTOR BINDING SITE	SNOU13	ENSG00000238802	ENSEMBL	CTCF	ENST00000264010	ENSEMBL	N/A	18971253	PAZAR	hg38	1	chr4	128574716	128574957
OREG1364271	Homo sapiens	N/A	TRANSCRIPTION FACTOR BINDING SITE	SNOU13	ENSG00000238802	ENSEMBL	CTCF	ENST00000264010	ENSEMBL	N/A	18971253	PAZAR	hg18	1	chr4	129922988	129923238
OREG1364271	Homo sapiens	N/A	TRANSCRIPTION FACTOR BINDING SITE	SNOU13	ENSG00000238802	ENSEMBL	CTCF	ENST00000264010	ENSEMBL	N/A	18971253	PAZAR	hg19	1	chr4	129703538	129703788
OREG1364271	Homo sapiens	N/A	TRANSCRIPTION FACTOR BINDING SITE	SNOU13	ENSG00000238802	ENSEMBL	CTCF	ENST00000264010	ENSEMBL	N/A	18971253	PAZAR	hg38	1	chr4	128782383	128782633
OREG1364272	Homo sapiens	N/A	TRANSCRIPTION FACTOR BINDING SITE	NEBL	ENSG00000078114	ENSEMBL	CTCF	ENST00000264010	ENSEMBL	N/A	18971253	PAZAR	hg18	1	chr10	21349612	21349886
OREG1364272	Homo sapiens	N/A	TRANSCRIPTION FACTOR BINDING SITE	NEBL	ENSG00000078114	ENSEMBL	CTCF	ENST00000264010	ENSEMBL	N/A	18971253	PAZAR	hg19	1	chr10	21309606	21309880
OREG1364272	Homo sapiens	N/A	TRANSCRIPTION FACTOR BINDING SITE	NEBL	ENSG00000078114	ENSEMBL	CTCF	ENST00000264010	ENSEMBL	N/A	18971253	PAZAR	hg38	1	chr10	21020677	21020951
OREG1364273	Homo sapiens	N/A	TRANSCRIPTION FACTOR BINDING SITE	NEBL	ENSG00000078114	ENSEMBL	CTCF	ENST00000264010	ENSEMBL	N/A	18971253	PAZAR	hg18	1	chr10	21350728	21351141
OREG1364273	Homo sapiens	N/A	TRANSCRIPTION FACTOR BINDING SITE	NEBL	ENSG00000078114	ENSEMBL	CTCF	ENST00000264010	ENSEMBL	N/A	18971253	PAZAR	hg19	1	chr10	21310722	21311135
OREG1364273	Homo sapiens	N/A	TRANSCRIPTION FACTOR BINDING SITE	NEBL	ENSG00000078114	ENSEMBL	CTCF	ENST00000264010	ENSEMBL	N/A	18971253	PAZAR	hg38	1	chr10	21021793	21022206
OREG1364274	Homo sapiens	N/A	TRANSCRIPTION FACTOR BINDING SITE	NEBL	ENSG00000078114	ENSEMBL	CTCF	ENST00000264010	ENSEMBL	N/A	18971253	PAZAR	hg18	1	chr10	21407668	21408006
OREG1364274	Homo sapiens	N/A	TRANSCRIPTION FACTOR BINDING SITE	NEBL	ENSG00000078114	ENSEMBL	CTCF	ENST00000264010	ENSEMBL	N/A	18971253	PAZAR	hg19	1	chr10	21367662	21368000
OREG1364274	Homo sapiens	N/A	TRANSCRIPTION FACTOR BINDING SITE	NEBL	ENSG00000078114	ENSEMBL	CTCF	ENST00000264010	ENSEMBL	N/A	18971253	PAZAR	hg38	1	chr10	21078733	21079071
OREG1364275	Homo sapiens	N/A	TRANSCRIPTION FACTOR BINDING SITE	NEBL	ENSG00000078114	ENSEMBL	CTCF	ENST00000264010	ENSEMBL	N/A	18971253	PAZAR	hg18	1	chr10	21500385	21500650
OREG1364275	Homo sapiens	N/A	TRANSCRIPTION FACTOR BINDING SITE	NEBL	ENSG00000078114	ENSEMBL	CTCF	ENST00000264010	ENSEMBL	N/A	18971253	PAZAR	hg19	1	chr10	21460379	21460644
OREG1364275	Homo sapiens	N/A	TRANSCRIPTION FACTOR BINDING SITE	NEBL	ENSG00000078114	ENSEMBL	CTCF	ENST00000264010	ENSEMBL	N/A	18971253	PAZAR	hg38	1	chr10	21171450	21171715
OREG1364276	Homo sapiens	N/A	TRANSCRIPTION FACTOR BINDING SITE	NEBL	ENSG00000078114	ENSEMBL	CTCF	ENST00000264010	ENSEMBL	N/A	18971253	PAZAR	hg18	1	chr10	21570210	21570478
OREG1364276	Homo sapiens	N/A	TRANSCRIPTION FACTOR BINDING SITE	NEBL	ENSG00000078114	ENSEMBL	CTCF	ENST00000264010	ENSEMBL	N/A	18971253	PAZAR	hg19	1	chr10	21530204	21530472
OREG1364276	Homo sapiens	N/A	TRANSCRIPTION FACTOR BINDING SITE	NEBL	ENSG00000078114	ENSEMBL	CTCF	ENST00000264010	ENSEMBL	N/A	18971253	PAZAR	hg38	1	chr10	21241275	21241543
OREG1364277	Homo sapiens	N/A	TRANSCRIPTION FACTOR BINDING SITE	SHE	ENSG00000169291	ENSEMBL	CTCF	ENST00000264010	ENSEMBL	N/A	18971253	PAZAR	hg18	1	chr1	152709062	152709301
OREG1364277	Homo sapiens	N/A	TRANSCRIPTION FACTOR BINDING SITE	SHE	ENSG00000169291	ENSEMBL	CTCF	ENST00000264010	ENSEMBL	N/A	18971253	PAZAR	hg19	1	chr1	154442438	154442677
OREG1364277	Homo sapiens	N/A	TRANSCRIPTION FACTOR BINDING SITE	SHE	ENSG00000169291	ENSEMBL	CTCF	ENST00000264010	ENSEMBL	N/A	18971253	PAZAR	hg38	1	chr1	154469962	154470201
OREG1364278	Homo sapiens	N/A	TRANSCRIPTION FACTOR BINDING SITE	SHE	ENSG00000169291	ENSEMBL	CTCF	ENST00000264010	ENSEMBL	N/A	18971253	PAZAR	hg18	1	chr1	152718884	152719292
OREG1364278	Homo sapiens	N/A	TRANSCRIPTION FACTOR BINDING SITE	SHE	ENSG00000169291	ENSEMBL	CTCF	ENST00000264010	ENSEMBL	N/A	18971253	PAZAR	hg19	1	chr1	154452260	154452668
OREG1364278	Homo sapiens	N/A	TRANSCRIPTION FACTOR BINDING SITE	SHE	ENSG00000169291	ENSEMBL	CTCF	ENST00000264010	ENSEMBL	N/A	18971253	PAZAR	hg38	1	chr1	154479784	154480192
OREG1364279	Homo sapiens	N/A	TRANSCRIPTION FACTOR BINDING SITE	SIX5	ENSG00000177045	ENSEMBL	CTCF	ENST00000264010	ENSEMBL	N/A	18971253	PAZAR	hg18	1	chr19	50948662	50948982
OREG1364279	Homo sapiens	N/A	TRANSCRIPTION FACTOR BINDING SITE	SIX5	ENSG00000177045	ENSEMBL	CTCF	ENST00000264010	ENSEMBL	N/A	18971253	PAZAR	hg19	1	chr19	46256822	46257142
OREG1364279	Homo sapiens	N/A	TRANSCRIPTION FACTOR BINDING SITE	SIX5	ENSG00000177045	ENSEMBL	CTCF	ENST00000264010	ENSEMBL	N/A	18971253	PAZAR	hg38	1	chr19	45753564	45753884
OREG1364280	Homo sapiens	N/A	TRANSCRIPTION FACTOR BINDING SITE	IGLV8-61	ENSG00000211638	ENSEMBL	CTCF	ENST00000264010	ENSEMBL	N/A	18971253	PAZAR	hg18	1	chr22	20784647	20785030
OREG1364280	Homo sapiens	N/A	TRANSCRIPTION FACTOR BINDING SITE	IGLV8-61	ENSG00000211638	ENSEMBL	CTCF	ENST00000264010	ENSEMBL	N/A	18971253	PAZAR	hg19	1	chr22	22454647	22455030
OREG1364280	Homo sapiens	N/A	TRANSCRIPTION FACTOR BINDING SITE	IGLV8-61	ENSG00000211638	ENSEMBL	CTCF	ENST00000264010	ENSEMBL	N/A	18971253	PAZAR	hg38	1	chr22	22100237	22100620
OREG1364281	Homo sapiens	N/A	TRANSCRIPTION FACTOR BINDING SITE	IGLV8-61	ENSG00000211638	ENSEMBL	CTCF	ENST00000264010	ENSEMBL	N/A	18971253	PAZAR	hg18	1	chr22	20787402	20787753
OREG1364281	Homo sapiens	N/A	TRANSCRIPTION FACTOR BINDING SITE	IGLV8-61	ENSG00000211638	ENSEMBL	CTCF	ENST00000264010	ENSEMBL	N/A	18971253	PAZAR	hg19	1	chr22	22457402	22457753
OREG1364281	Homo sapiens	N/A	TRANSCRIPTION FACTOR BINDING SITE	IGLV8-61	ENSG00000211638	ENSEMBL	CTCF	ENST00000264010	ENSEMBL	N/A	18971253	PAZAR	hg38	1	chr22	22102992	22103343
OREG1364282	Homo sapiens	N/A	TRANSCRIPTION FACTOR BINDING SITE	IGLV8-61	ENSG00000211638	ENSEMBL	CTCF	ENST00000264010	ENSEMBL	N/A	18971253	PAZAR	hg18	1	chr22	20794267	20794575
OREG1364282	Homo sapiens	N/A	TRANSCRIPTION FACTOR BINDING SITE	IGLV8-61	ENSG00000211638	ENSEMBL	CTCF	ENST00000264010	ENSEMBL	N/A	18971253	PAZAR	hg19	1	chr22	22464267	22464575
OREG1364282	Homo sapiens	N/A	TRANSCRIPTION FACTOR BINDING SITE	IGLV8-61	ENSG00000211638	ENSEMBL	CTCF	ENST00000264010	ENSEMBL	N/A	18971253	PAZAR	hg38	1	chr22	22109857	22110165
OREG1364283	Homo sapiens	N/A	TRANSCRIPTION FACTOR BINDING SITE	RNF41	ENSG00000181852	ENSEMBL	CTCF	ENST00000264010	ENSEMBL	N/A	18971253	PAZAR	hg18	1	chr12	54886565	54886941
OREG1364283	Homo sapiens	N/A	TRANSCRIPTION FACTOR BINDING SITE	RNF41	ENSG00000181852	ENSEMBL	CTCF	ENST00000264010	ENSEMBL	N/A	18971253	PAZAR	hg19	1	chr12	56600298	56600674
OREG1364283	Homo sapiens	N/A	TRANSCRIPTION FACTOR BINDING SITE	RNF41	ENSG00000181852	ENSEMBL	CTCF	ENST00000264010	ENSEMBL	N/A	18971253	PAZAR	hg38	1	chr12	56206514	56206890
OREG1364284	Homo sapiens	N/A	TRANSCRIPTION FACTOR BINDING SITE	TUBA1C	ENSG00000167553	ENSEMBL	CTCF	ENST00000264010	ENSEMBL	N/A	18971253	PAZAR	hg18	1	chr12	47913020	47913277
OREG1364284	Homo sapiens	N/A	TRANSCRIPTION FACTOR BINDING SITE	TUBA1C	ENSG00000167553	ENSEMBL	CTCF	ENST00000264010	ENSEMBL	N/A	18971253	PAZAR	hg19	1	chr12	49626753	49627010
OREG1364284	Homo sapiens	N/A	TRANSCRIPTION FACTOR BINDING SITE	TUBA1C	ENSG00000167553	ENSEMBL	CTCF	ENST00000264010	ENSEMBL	N/A	18971253	PAZAR	hg38	1	chr12	49232970	49233227
OREG1364285	Homo sapiens	N/A	TRANSCRIPTION FACTOR BINDING SITE	TUBA1C	ENSG00000167553	ENSEMBL	CTCF	ENST00000264010	ENSEMBL	N/A	18971253	PAZAR	hg18	1	chr12	47914411	47914863
OREG1364285	Homo sapiens	N/A	TRANSCRIPTION FACTOR BINDING SITE	TUBA1C	ENSG00000167553	ENSEMBL	CTCF	ENST00000264010	ENSEMBL	N/A	18971253	PAZAR	hg19	1	chr12	49628144	49628596
OREG1364285	Homo sapiens	N/A	TRANSCRIPTION FACTOR BINDING SITE	TUBA1C	ENSG00000167553	ENSEMBL	CTCF	ENST00000264010	ENSEMBL	N/A	18971253	PAZAR	hg38	1	chr12	49234361	49234813
OREG1364286	Homo sapiens	N/A	TRANSCRIPTION FACTOR BINDING SITE	TUBA1C	ENSG00000167553	ENSEMBL	CTCF	ENST00000264010	ENSEMBL	N/A	18971253	PAZAR	hg18	1	chr12	47915230	47915539
OREG1364286	Homo sapiens	N/A	TRANSCRIPTION FACTOR BINDING SITE	TUBA1C	ENSG00000167553	ENSEMBL	CTCF	ENST00000264010	ENSEMBL	N/A	18971253	PAZAR	hg19	1	chr12	49628963	49629272
OREG1364286	Homo sapiens	N/A	TRANSCRIPTION FACTOR BINDING SITE	TUBA1C	ENSG00000167553	ENSEMBL	CTCF	ENST00000264010	ENSEMBL	N/A	18971253	PAZAR	hg38	1	chr12	49235180	49235489
OREG1364287	Homo sapiens	N/A	TRANSCRIPTION FACTOR BINDING SITE	TUBA1C	ENSG00000167553	ENSEMBL	CTCF	ENST00000264010	ENSEMBL	N/A	18971253	PAZAR	hg18	1	chr12	47964120	47964374
OREG1364287	Homo sapiens	N/A	TRANSCRIPTION FACTOR BINDING SITE	TUBA1C	ENSG00000167553	ENSEMBL	CTCF	ENST00000264010	ENSEMBL	N/A	18971253	PAZAR	hg19	1	chr12	49677853	49678107
OREG1364287	Homo sapiens	N/A	TRANSCRIPTION FACTOR BINDING SITE	TUBA1C	ENSG00000167553	ENSEMBL	CTCF	ENST00000264010	ENSEMBL	N/A	18971253	PAZAR	hg38	1	chr12	49284070	49284324
OREG1364288	Homo sapiens	N/A	TRANSCRIPTION FACTOR BINDING SITE	GAS2L2	ENSG00000132139	ENSEMBL	CTCF	ENST00000264010	ENSEMBL	N/A	18971253	PAZAR	hg18	1	chr17	31098599	31098960
OREG1364288	Homo sapiens	N/A	TRANSCRIPTION FACTOR BINDING SITE	GAS2L2	ENSG00000132139	ENSEMBL	CTCF	ENST00000264010	ENSEMBL	N/A	18971253	PAZAR	hg19	1	chr17	34074486	34074847
OREG1364288	Homo sapiens	N/A	TRANSCRIPTION FACTOR BINDING SITE	GAS2L2	ENSG00000132139	ENSEMBL	CTCF	ENST00000264010	ENSEMBL	N/A	18971253	PAZAR	hg38	1	chr17	35747467	35747828
OREG1364289	Homo sapiens	N/A	TRANSCRIPTION FACTOR BINDING SITE	N/A	ENSG00000253027	ENSEMBL	CTCF	ENST00000264010	ENSEMBL	N/A	18971253	PAZAR	hg18	1	chr19	49965797	49966078
OREG1364289	Homo sapiens	N/A	TRANSCRIPTION FACTOR BINDING SITE	N/A	ENSG00000253027	ENSEMBL	CTCF	ENST00000264010	ENSEMBL	N/A	18971253	PAZAR	hg19	1	chr19	45273957	45274238
OREG1364289	Homo sapiens	N/A	TRANSCRIPTION FACTOR BINDING SITE	N/A	ENSG00000253027	ENSEMBL	CTCF	ENST00000264010	ENSEMBL	N/A	18971253	PAZAR	hg38	1	chr19	44770700	44770981
OREG1364290	Homo sapiens	N/A	TRANSCRIPTION FACTOR BINDING SITE	GINS3	ENSG00000181938	ENSEMBL	CTCF	ENST00000264010	ENSEMBL	N/A	18971253	PAZAR	hg18	1	chr16	57027232	57027522
OREG1364290	Homo sapiens	N/A	TRANSCRIPTION FACTOR BINDING SITE	GINS3	ENSG00000181938	ENSEMBL	CTCF	ENST00000264010	ENSEMBL	N/A	18971253	PAZAR	hg19	1	chr16	58469731	58470021
OREG1364290	Homo sapiens	N/A	TRANSCRIPTION FACTOR BINDING SITE	GINS3	ENSG00000181938	ENSEMBL	CTCF	ENST00000264010	ENSEMBL	N/A	18971253	PAZAR	hg38	1	chr16	58435827	58436117
OREG1364291	Homo sapiens	N/A	TRANSCRIPTION FACTOR BINDING SITE	CCNT2	ENSG00000082258	ENSEMBL	CTCF	ENST00000264010	ENSEMBL	N/A	18971253	PAZAR	hg18	1	chr2	135392091	135392325
OREG1364291	Homo sapiens	N/A	TRANSCRIPTION FACTOR BINDING SITE	CCNT2	ENSG00000082258	ENSEMBL	CTCF	ENST00000264010	ENSEMBL	N/A	18971253	PAZAR	hg19	1	chr2	135675621	135675855
OREG1364291	Homo sapiens	N/A	TRANSCRIPTION FACTOR BINDING SITE	CCNT2	ENSG00000082258	ENSEMBL	CTCF	ENST00000264010	ENSEMBL	N/A	18971253	PAZAR	hg38	1	chr2	134918051	134918285
OREG1364292	Homo sapiens	N/A	TRANSCRIPTION FACTOR BINDING SITE	WTIP	ENSG00000142279	ENSEMBL	CTCF	ENST00000264010	ENSEMBL	N/A	18971253	PAZAR	hg18	1	chr19	39653655	39653968
OREG1364292	Homo sapiens	N/A	TRANSCRIPTION FACTOR BINDING SITE	WTIP	ENSG00000142279	ENSEMBL	CTCF	ENST00000264010	ENSEMBL	N/A	18971253	PAZAR	hg19	1	chr19	34961815	34962128
OREG1364292	Homo sapiens	N/A	TRANSCRIPTION FACTOR BINDING SITE	WTIP	ENSG00000142279	ENSEMBL	CTCF	ENST00000264010	ENSEMBL	N/A	18971253	PAZAR	hg38	1	chr19	34470910	34471223
OREG1364293	Homo sapiens	N/A	TRANSCRIPTION FACTOR BINDING SITE	WTIP	ENSG00000142279	ENSEMBL	CTCF	ENST00000264010	ENSEMBL	N/A	18971253	PAZAR	hg18	1	chr19	39684213	39684710
OREG1364293	Homo sapiens	N/A	TRANSCRIPTION FACTOR BINDING SITE	WTIP	ENSG00000142279	ENSEMBL	CTCF	ENST00000264010	ENSEMBL	N/A	18971253	PAZAR	hg19	1	chr19	34992373	34992870
OREG1364293	Homo sapiens	N/A	TRANSCRIPTION FACTOR BINDING SITE	WTIP	ENSG00000142279	ENSEMBL	CTCF	ENST00000264010	ENSEMBL	N/A	18971253	PAZAR	hg38	1	chr19	34501468	34501965
OREG1364294	Homo sapiens	N/A	TRANSCRIPTION FACTOR BINDING SITE	PKD1	ENSG00000008710	ENSEMBL	CTCF	ENST00000264010	ENSEMBL	N/A	18971253	PAZAR	hg18	1	chr16	2130665	2130977
OREG1364294	Homo sapiens	N/A	TRANSCRIPTION FACTOR BINDING SITE	PKD1	ENSG00000008710	ENSEMBL	CTCF	ENST00000264010	ENSEMBL	N/A	18971253	PAZAR	hg19	1	chr16	2190664	2190976
OREG1364294	Homo sapiens	N/A	TRANSCRIPTION FACTOR BINDING SITE	PKD1	ENSG00000008710	ENSEMBL	CTCF	ENST00000264010	ENSEMBL	N/A	18971253	PAZAR	hg38	1	chr16	2140663	2140975
OREG1364295	Homo sapiens	N/A	TRANSCRIPTION FACTOR BINDING SITE	ARMC10	ENSG00000170632	ENSEMBL	CTCF	ENST00000264010	ENSEMBL	N/A	18971253	PAZAR	hg18	1	chr7	102502584	102502874
OREG1364295	Homo sapiens	N/A	TRANSCRIPTION FACTOR BINDING SITE	ARMC10	ENSG00000170632	ENSEMBL	CTCF	ENST00000264010	ENSEMBL	N/A	18971253	PAZAR	hg19	1	chr7	102715348	102715638
OREG1364295	Homo sapiens	N/A	TRANSCRIPTION FACTOR BINDING SITE	ARMC10	ENSG00000170632	ENSEMBL	CTCF	ENST00000264010	ENSEMBL	N/A	18971253	PAZAR	hg38	1	chr7	103074901	103075191
OREG1364296	Homo sapiens	N/A	TRANSCRIPTION FACTOR BINDING SITE	C6orf1	ENSG00000186577	ENSEMBL	CTCF	ENST00000264010	ENSEMBL	N/A	18971253	PAZAR	hg18	1	chr6	34322247	34322727
OREG1364296	Homo sapiens	N/A	TRANSCRIPTION FACTOR BINDING SITE	C6orf1	ENSG00000186577	ENSEMBL	CTCF	ENST00000264010	ENSEMBL	N/A	18971253	PAZAR	hg19	1	chr6	34214269	34214749
OREG1364296	Homo sapiens	N/A	TRANSCRIPTION FACTOR BINDING SITE	C6orf1	ENSG00000186577	ENSEMBL	CTCF	ENST00000264010	ENSEMBL	N/A	18971253	PAZAR	hg38	1	chr6	34246492	34246972
OREG1364297	Homo sapiens	N/A	TRANSCRIPTION FACTOR BINDING SITE	C6orf1	ENSG00000186577	ENSEMBL	CTCF	ENST00000264010	ENSEMBL	N/A	18971253	PAZAR	hg18	1	chr6	34324747	34325113
OREG1364297	Homo sapiens	N/A	TRANSCRIPTION FACTOR BINDING SITE	C6orf1	ENSG00000186577	ENSEMBL	CTCF	ENST00000264010	ENSEMBL	N/A	18971253	PAZAR	hg19	1	chr6	34216769	34217135
OREG1364297	Homo sapiens	N/A	TRANSCRIPTION FACTOR BINDING SITE	C6orf1	ENSG00000186577	ENSEMBL	CTCF	ENST00000264010	ENSEMBL	N/A	18971253	PAZAR	hg38	1	chr6	34248992	34249358
OREG1364298	Homo sapiens	N/A	TRANSCRIPTION FACTOR BINDING SITE	PLCG2	ENSG00000197943	ENSEMBL	CTCF	ENST00000264010	ENSEMBL	N/A	18971253	PAZAR	hg18	1	chr16	80173864	80174199
OREG1364298	Homo sapiens	N/A	TRANSCRIPTION FACTOR BINDING SITE	PLCG2	ENSG00000197943	ENSEMBL	CTCF	ENST00000264010	ENSEMBL	N/A	18971253	PAZAR	hg19	1	chr16	81616363	81616698
OREG1364298	Homo sapiens	N/A	TRANSCRIPTION FACTOR BINDING SITE	PLCG2	ENSG00000197943	ENSEMBL	CTCF	ENST00000264010	ENSEMBL	N/A	18971253	PAZAR	hg38	1	chr16	81582758	81583093
OREG1364299	Homo sapiens	N/A	TRANSCRIPTION FACTOR BINDING SITE	PLCG2	ENSG00000197943	ENSEMBL	CTCF	ENST00000264010	ENSEMBL	N/A	18971253	PAZAR	hg18	1	chr16	80176943	80177272
OREG1364299	Homo sapiens	N/A	TRANSCRIPTION FACTOR BINDING SITE	PLCG2	ENSG00000197943	ENSEMBL	CTCF	ENST00000264010	ENSEMBL	N/A	18971253	PAZAR	hg19	1	chr16	81619442	81619771
OREG1364299	Homo sapiens	N/A	TRANSCRIPTION FACTOR BINDING SITE	PLCG2	ENSG00000197943	ENSEMBL	CTCF	ENST00000264010	ENSEMBL	N/A	18971253	PAZAR	hg38	1	chr16	81585837	81586166
OREG1364300	Homo sapiens	N/A	TRANSCRIPTION FACTOR BINDING SITE	PLCG2	ENSG00000197943	ENSEMBL	CTCF	ENST00000264010	ENSEMBL	N/A	18971253	PAZAR	hg18	1	chr16	80189354	80189600
OREG1364300	Homo sapiens	N/A	TRANSCRIPTION FACTOR BINDING SITE	PLCG2	ENSG00000197943	ENSEMBL	CTCF	ENST00000264010	ENSEMBL	N/A	18971253	PAZAR	hg19	1	chr16	81631853	81632099
OREG1364300	Homo sapiens	N/A	TRANSCRIPTION FACTOR BINDING SITE	PLCG2	ENSG00000197943	ENSEMBL	CTCF	ENST00000264010	ENSEMBL	N/A	18971253	PAZAR	hg38	1	chr16	81598248	81598494
OREG1364301	Homo sapiens	N/A	TRANSCRIPTION FACTOR BINDING SITE	PLCG2	ENSG00000197943	ENSEMBL	CTCF	ENST00000264010	ENSEMBL	N/A	18971253	PAZAR	hg18	1	chr16	80214456	80214834
OREG1364301	Homo sapiens	N/A	TRANSCRIPTION FACTOR BINDING SITE	PLCG2	ENSG00000197943	ENSEMBL	CTCF	ENST00000264010	ENSEMBL	N/A	18971253	PAZAR	hg19	1	chr16	81656955	81657333
OREG1364301	Homo sapiens	N/A	TRANSCRIPTION FACTOR BINDING SITE	PLCG2	ENSG00000197943	ENSEMBL	CTCF	ENST00000264010	ENSEMBL	N/A	18971253	PAZAR	hg38	1	chr16	81623350	81623728
OREG1364302	Homo sapiens	N/A	TRANSCRIPTION FACTOR BINDING SITE	PLCG2	ENSG00000197943	ENSEMBL	CTCF	ENST00000264010	ENSEMBL	N/A	18971253	PAZAR	hg18	1	chr16	80224321	80224768
OREG1364302	Homo sapiens	N/A	TRANSCRIPTION FACTOR BINDING SITE	PLCG2	ENSG00000197943	ENSEMBL	CTCF	ENST00000264010	ENSEMBL	N/A	18971253	PAZAR	hg19	1	chr16	81666820	81667267
OREG1364302	Homo sapiens	N/A	TRANSCRIPTION FACTOR BINDING SITE	PLCG2	ENSG00000197943	ENSEMBL	CTCF	ENST00000264010	ENSEMBL	N/A	18971253	PAZAR	hg38	1	chr16	81633215	81633662
OREG1364303	Homo sapiens	N/A	TRANSCRIPTION FACTOR BINDING SITE	PLCG2	ENSG00000197943	ENSEMBL	CTCF	ENST00000264010	ENSEMBL	N/A	18971253	PAZAR	hg18	1	chr16	80288338	80288792
OREG1364303	Homo sapiens	N/A	TRANSCRIPTION FACTOR BINDING SITE	PLCG2	ENSG00000197943	ENSEMBL	CTCF	ENST00000264010	ENSEMBL	N/A	18971253	PAZAR	hg19	1	chr16	81730837	81731291
OREG1364303	Homo sapiens	N/A	TRANSCRIPTION FACTOR BINDING SITE	PLCG2	ENSG00000197943	ENSEMBL	CTCF	ENST00000264010	ENSEMBL	N/A	18971253	PAZAR	hg38	1	chr16	81697232	81697686
OREG1364304	Homo sapiens	N/A	TRANSCRIPTION FACTOR BINDING SITE	PLCG2	ENSG00000197943	ENSEMBL	CTCF	ENST00000264010	ENSEMBL	N/A	18971253	PAZAR	hg18	1	chr16	80314306	80314640
OREG1364304	Homo sapiens	N/A	TRANSCRIPTION FACTOR BINDING SITE	PLCG2	ENSG00000197943	ENSEMBL	CTCF	ENST00000264010	ENSEMBL	N/A	18971253	PAZAR	hg19	1	chr16	81756805	81757139
OREG1364304	Homo sapiens	N/A	TRANSCRIPTION FACTOR BINDING SITE	PLCG2	ENSG00000197943	ENSEMBL	CTCF	ENST00000264010	ENSEMBL	N/A	18971253	PAZAR	hg38	1	chr16	81723200	81723534
OREG1364305	Homo sapiens	N/A	TRANSCRIPTION FACTOR BINDING SITE	PLCG2	ENSG00000197943	ENSEMBL	CTCF	ENST00000264010	ENSEMBL	N/A	18971253	PAZAR	hg18	1	chr16	80320521	80320764
OREG1364305	Homo sapiens	N/A	TRANSCRIPTION FACTOR BINDING SITE	PLCG2	ENSG00000197943	ENSEMBL	CTCF	ENST00000264010	ENSEMBL	N/A	18971253	PAZAR	hg19	1	chr16	81763020	81763263
OREG1364305	Homo sapiens	N/A	TRANSCRIPTION FACTOR BINDING SITE	PLCG2	ENSG00000197943	ENSEMBL	CTCF	ENST00000264010	ENSEMBL	N/A	18971253	PAZAR	hg38	1	chr16	81729415	81729658
OREG1364306	Homo sapiens	N/A	TRANSCRIPTION FACTOR BINDING SITE	PLCG2	ENSG00000197943	ENSEMBL	CTCF	ENST00000264010	ENSEMBL	N/A	18971253	PAZAR	hg18	1	chr16	80321353	80321702
OREG1364306	Homo sapiens	N/A	TRANSCRIPTION FACTOR BINDING SITE	PLCG2	ENSG00000197943	ENSEMBL	CTCF	ENST00000264010	ENSEMBL	N/A	18971253	PAZAR	hg19	1	chr16	81763852	81764201
OREG1364306	Homo sapiens	N/A	TRANSCRIPTION FACTOR BINDING SITE	PLCG2	ENSG00000197943	ENSEMBL	CTCF	ENST00000264010	ENSEMBL	N/A	18971253	PAZAR	hg38	1	chr16	81730247	81730596
OREG1364307	Homo sapiens	N/A	TRANSCRIPTION FACTOR BINDING SITE	PLCG2	ENSG00000197943	ENSEMBL	CTCF	ENST00000264010	ENSEMBL	N/A	18971253	PAZAR	hg18	1	chr16	80323902	80324186
OREG1364307	Homo sapiens	N/A	TRANSCRIPTION FACTOR BINDING SITE	PLCG2	ENSG00000197943	ENSEMBL	CTCF	ENST00000264010	ENSEMBL	N/A	18971253	PAZAR	hg19	1	chr16	81766401	81766685
OREG1364307	Homo sapiens	N/A	TRANSCRIPTION FACTOR BINDING SITE	PLCG2	ENSG00000197943	ENSEMBL	CTCF	ENST00000264010	ENSEMBL	N/A	18971253	PAZAR	hg38	1	chr16	81732796	81733080
OREG1364308	Homo sapiens	N/A	TRANSCRIPTION FACTOR BINDING SITE	PLCG2	ENSG00000197943	ENSEMBL	CTCF	ENST00000264010	ENSEMBL	N/A	18971253	PAZAR	hg18	1	chr16	80329067	80329453
OREG1364308	Homo sapiens	N/A	TRANSCRIPTION FACTOR BINDING SITE	PLCG2	ENSG00000197943	ENSEMBL	CTCF	ENST00000264010	ENSEMBL	N/A	18971253	PAZAR	hg19	1	chr16	81771566	81771952
OREG1364308	Homo sapiens	N/A	TRANSCRIPTION FACTOR BINDING SITE	PLCG2	ENSG00000197943	ENSEMBL	CTCF	ENST00000264010	ENSEMBL	N/A	18971253	PAZAR	hg38	1	chr16	81737961	81738347
OREG1364309	Homo sapiens	N/A	TRANSCRIPTION FACTOR BINDING SITE	PLCG2	ENSG00000197943	ENSEMBL	CTCF	ENST00000264010	ENSEMBL	N/A	18971253	PAZAR	hg18	1	chr16	80446936	80447203
OREG1364309	Homo sapiens	N/A	TRANSCRIPTION FACTOR BINDING SITE	PLCG2	ENSG00000197943	ENSEMBL	CTCF	ENST00000264010	ENSEMBL	N/A	18971253	PAZAR	hg19	1	chr16	81889435	81889702
OREG1364309	Homo sapiens	N/A	TRANSCRIPTION FACTOR BINDING SITE	PLCG2	ENSG00000197943	ENSEMBL	CTCF	ENST00000264010	ENSEMBL	N/A	18971253	PAZAR	hg38	1	chr16	81855830	81856097
OREG1364310	Homo sapiens	N/A	TRANSCRIPTION FACTOR BINDING SITE	PLCG2	ENSG00000197943	ENSEMBL	CTCF	ENST00000264010	ENSEMBL	N/A	18971253	PAZAR	hg18	1	chr16	80464953	80465339
OREG1364310	Homo sapiens	N/A	TRANSCRIPTION FACTOR BINDING SITE	PLCG2	ENSG00000197943	ENSEMBL	CTCF	ENST00000264010	ENSEMBL	N/A	18971253	PAZAR	hg19	1	chr16	81907452	81907838
OREG1364310	Homo sapiens	N/A	TRANSCRIPTION FACTOR BINDING SITE	PLCG2	ENSG00000197943	ENSEMBL	CTCF	ENST00000264010	ENSEMBL	N/A	18971253	PAZAR	hg38	1	chr16	81873847	81874233
OREG1364311	Homo sapiens	N/A	TRANSCRIPTION FACTOR BINDING SITE	PLCG2	ENSG00000197943	ENSEMBL	CTCF	ENST00000264010	ENSEMBL	N/A	18971253	PAZAR	hg18	1	chr16	80470790	80471077
OREG1364311	Homo sapiens	N/A	TRANSCRIPTION FACTOR BINDING SITE	PLCG2	ENSG00000197943	ENSEMBL	CTCF	ENST00000264010	ENSEMBL	N/A	18971253	PAZAR	hg19	1	chr16	81913289	81913576
OREG1364311	Homo sapiens	N/A	TRANSCRIPTION FACTOR BINDING SITE	PLCG2	ENSG00000197943	ENSEMBL	CTCF	ENST00000264010	ENSEMBL	N/A	18971253	PAZAR	hg38	1	chr16	81879684	81879971
OREG1364312	Homo sapiens	N/A	TRANSCRIPTION FACTOR BINDING SITE	PLCG2	ENSG00000197943	ENSEMBL	CTCF	ENST00000264010	ENSEMBL	N/A	18971253	PAZAR	hg18	1	chr16	80477143	80477380
OREG1364312	Homo sapiens	N/A	TRANSCRIPTION FACTOR BINDING SITE	PLCG2	ENSG00000197943	ENSEMBL	CTCF	ENST00000264010	ENSEMBL	N/A	18971253	PAZAR	hg19	1	chr16	81919642	81919879
OREG1364312	Homo sapiens	N/A	TRANSCRIPTION FACTOR BINDING SITE	PLCG2	ENSG00000197943	ENSEMBL	CTCF	ENST00000264010	ENSEMBL	N/A	18971253	PAZAR	hg38	1	chr16	81886037	81886274
OREG1364313	Homo sapiens	N/A	TRANSCRIPTION FACTOR BINDING SITE	PLCG2	ENSG00000197943	ENSEMBL	CTCF	ENST00000264010	ENSEMBL	N/A	18971253	PAZAR	hg18	1	chr16	80481465	80481846
OREG1364313	Homo sapiens	N/A	TRANSCRIPTION FACTOR BINDING SITE	PLCG2	ENSG00000197943	ENSEMBL	CTCF	ENST00000264010	ENSEMBL	N/A	18971253	PAZAR	hg19	1	chr16	81923964	81924345
OREG1364313	Homo sapiens	N/A	TRANSCRIPTION FACTOR BINDING SITE	PLCG2	ENSG00000197943	ENSEMBL	CTCF	ENST00000264010	ENSEMBL	N/A	18971253	PAZAR	hg38	1	chr16	81890359	81890740
OREG1364314	Homo sapiens	N/A	TRANSCRIPTION FACTOR BINDING SITE	PLCG2	ENSG00000197943	ENSEMBL	CTCF	ENST00000264010	ENSEMBL	N/A	18971253	PAZAR	hg18	1	chr16	80487063	80487387
OREG1364314	Homo sapiens	N/A	TRANSCRIPTION FACTOR BINDING SITE	PLCG2	ENSG00000197943	ENSEMBL	CTCF	ENST00000264010	ENSEMBL	N/A	18971253	PAZAR	hg19	1	chr16	81929562	81929886
OREG1364314	Homo sapiens	N/A	TRANSCRIPTION FACTOR BINDING SITE	PLCG2	ENSG00000197943	ENSEMBL	CTCF	ENST00000264010	ENSEMBL	N/A	18971253	PAZAR	hg38	1	chr16	81895957	81896281
OREG1364315	Homo sapiens	N/A	TRANSCRIPTION FACTOR BINDING SITE	PLCG2	ENSG00000197943	ENSEMBL	CTCF	ENST00000264010	ENSEMBL	N/A	18971253	PAZAR	hg18	1	chr16	80491244	80491490
OREG1364315	Homo sapiens	N/A	TRANSCRIPTION FACTOR BINDING SITE	PLCG2	ENSG00000197943	ENSEMBL	CTCF	ENST00000264010	ENSEMBL	N/A	18971253	PAZAR	hg19	1	chr16	81933743	81933989
OREG1364315	Homo sapiens	N/A	TRANSCRIPTION FACTOR BINDING SITE	PLCG2	ENSG00000197943	ENSEMBL	CTCF	ENST00000264010	ENSEMBL	N/A	18971253	PAZAR	hg38	1	chr16	81900138	81900384
OREG1364316	Homo sapiens	N/A	TRANSCRIPTION FACTOR BINDING SITE	PLCG2	ENSG00000197943	ENSEMBL	CTCF	ENST00000264010	ENSEMBL	N/A	18971253	PAZAR	hg18	1	chr16	80531982	80532174
OREG1364316	Homo sapiens	N/A	TRANSCRIPTION FACTOR BINDING SITE	PLCG2	ENSG00000197943	ENSEMBL	CTCF	ENST00000264010	ENSEMBL	N/A	18971253	PAZAR	hg19	1	chr16	81974481	81974673
OREG1364316	Homo sapiens	N/A	TRANSCRIPTION FACTOR BINDING SITE	PLCG2	ENSG00000197943	ENSEMBL	CTCF	ENST00000264010	ENSEMBL	N/A	18971253	PAZAR	hg38	1	chr16	81940876	81941068
OREG1364317	Homo sapiens	N/A	TRANSCRIPTION FACTOR BINDING SITE	OPRK1	ENSG00000082556	ENSEMBL	CTCF	ENST00000264010	ENSEMBL	N/A	18971253	PAZAR	hg18	1	chr8	54361907	54362124
OREG1364317	Homo sapiens	N/A	TRANSCRIPTION FACTOR BINDING SITE	OPRK1	ENSG00000082556	ENSEMBL	CTCF	ENST00000264010	ENSEMBL	N/A	18971253	PAZAR	hg19	1	chr8	54199354	54199571
OREG1364317	Homo sapiens	N/A	TRANSCRIPTION FACTOR BINDING SITE	OPRK1	ENSG00000082556	ENSEMBL	CTCF	ENST00000264010	ENSEMBL	N/A	18971253	PAZAR	hg38	1	chr8	53286794	53287011
OREG1364318	Homo sapiens	N/A	TRANSCRIPTION FACTOR BINDING SITE	CC2D1B	ENSG00000154222	ENSEMBL	CTCF	ENST00000264010	ENSEMBL	N/A	18971253	PAZAR	hg18	1	chr1	52586941	52587260
OREG1364318	Homo sapiens	N/A	TRANSCRIPTION FACTOR BINDING SITE	CC2D1B	ENSG00000154222	ENSEMBL	CTCF	ENST00000264010	ENSEMBL	N/A	18971253	PAZAR	hg19	1	chr1	52814353	52814672
OREG1364318	Homo sapiens	N/A	TRANSCRIPTION FACTOR BINDING SITE	CC2D1B	ENSG00000154222	ENSEMBL	CTCF	ENST00000264010	ENSEMBL	N/A	18971253	PAZAR	hg38	1	chr1	52348681	52349000
OREG1364319	Homo sapiens	N/A	TRANSCRIPTION FACTOR BINDING SITE	CC2D1B	ENSG00000154222	ENSEMBL	CTCF	ENST00000264010	ENSEMBL	N/A	18971253	PAZAR	hg18	1	chr1	52602585	52602785
OREG1364319	Homo sapiens	N/A	TRANSCRIPTION FACTOR BINDING SITE	CC2D1B	ENSG00000154222	ENSEMBL	CTCF	ENST00000264010	ENSEMBL	N/A	18971253	PAZAR	hg19	1	chr1	52829997	52830197
OREG1364319	Homo sapiens	N/A	TRANSCRIPTION FACTOR BINDING SITE	CC2D1B	ENSG00000154222	ENSEMBL	CTCF	ENST00000264010	ENSEMBL	N/A	18971253	PAZAR	hg38	1	chr1	52364325	52364525
OREG1364320	Homo sapiens	N/A	TRANSCRIPTION FACTOR BINDING SITE	CHUK	ENSG00000213341	ENSEMBL	CTCF	ENST00000264010	ENSEMBL	N/A	18971253	PAZAR	hg18	1	chr10	101978396	101978656
OREG1364320	Homo sapiens	N/A	TRANSCRIPTION FACTOR BINDING SITE	CHUK	ENSG00000213341	ENSEMBL	CTCF	ENST00000264010	ENSEMBL	N/A	18971253	PAZAR	hg19	1	chr10	101988406	101988666
OREG1364320	Homo sapiens	N/A	TRANSCRIPTION FACTOR BINDING SITE	CHUK	ENSG00000213341	ENSEMBL	CTCF	ENST00000264010	ENSEMBL	N/A	18971253	PAZAR	hg38	1	chr10	100228649	100228909
OREG1364321	Homo sapiens	N/A	TRANSCRIPTION FACTOR BINDING SITE	ZBTB8B	ENSG00000215897	ENSEMBL	CTCF	ENST00000264010	ENSEMBL	N/A	18971253	PAZAR	hg18	1	chr1	32686531	32686892
OREG1364321	Homo sapiens	N/A	TRANSCRIPTION FACTOR BINDING SITE	ZBTB8B	ENSG00000215897	ENSEMBL	CTCF	ENST00000264010	ENSEMBL	N/A	18971253	PAZAR	hg19	1	chr1	32913944	32914305
OREG1364321	Homo sapiens	N/A	TRANSCRIPTION FACTOR BINDING SITE	ZBTB8B	ENSG00000215897	ENSEMBL	CTCF	ENST00000264010	ENSEMBL	N/A	18971253	PAZAR	hg38	1	chr1	32448343	32448704
OREG1364322	Homo sapiens	N/A	TRANSCRIPTION FACTOR BINDING SITE	ZBTB8B	ENSG00000215897	ENSEMBL	CTCF	ENST00000264010	ENSEMBL	N/A	18971253	PAZAR	hg18	1	chr1	32687320	32687663
OREG1364322	Homo sapiens	N/A	TRANSCRIPTION FACTOR BINDING SITE	ZBTB8B	ENSG00000215897	ENSEMBL	CTCF	ENST00000264010	ENSEMBL	N/A	18971253	PAZAR	hg19	1	chr1	32914733	32915076
OREG1364322	Homo sapiens	N/A	TRANSCRIPTION FACTOR BINDING SITE	ZBTB8B	ENSG00000215897	ENSEMBL	CTCF	ENST00000264010	ENSEMBL	N/A	18971253	PAZAR	hg38	1	chr1	32449132	32449475
OREG1364323	Homo sapiens	N/A	TRANSCRIPTION FACTOR BINDING SITE	ZBTB8B	ENSG00000215897	ENSEMBL	CTCF	ENST00000264010	ENSEMBL	N/A	18971253	PAZAR	hg18	1	chr1	32709285	32709559
OREG1364323	Homo sapiens	N/A	TRANSCRIPTION FACTOR BINDING SITE	ZBTB8B	ENSG00000215897	ENSEMBL	CTCF	ENST00000264010	ENSEMBL	N/A	18971253	PAZAR	hg19	1	chr1	32936698	32936972
OREG1364323	Homo sapiens	N/A	TRANSCRIPTION FACTOR BINDING SITE	ZBTB8B	ENSG00000215897	ENSEMBL	CTCF	ENST00000264010	ENSEMBL	N/A	18971253	PAZAR	hg38	1	chr1	32471097	32471371
OREG1364324	Homo sapiens	N/A	TRANSCRIPTION FACTOR BINDING SITE	KCNQ3	ENSG00000184156	ENSEMBL	CTCF	ENST00000264010	ENSEMBL	N/A	18971253	PAZAR	hg18	1	chr8	133221939	133222293
OREG1364324	Homo sapiens	N/A	TRANSCRIPTION FACTOR BINDING SITE	KCNQ3	ENSG00000184156	ENSEMBL	CTCF	ENST00000264010	ENSEMBL	N/A	18971253	PAZAR	hg19	1	chr8	133152757	133153111
OREG1364324	Homo sapiens	N/A	TRANSCRIPTION FACTOR BINDING SITE	KCNQ3	ENSG00000184156	ENSEMBL	CTCF	ENST00000264010	ENSEMBL	N/A	18971253	PAZAR	hg38	1	chr8	132140510	132140864
OREG1364325	Homo sapiens	N/A	TRANSCRIPTION FACTOR BINDING SITE	KCNQ3	ENSG00000184156	ENSEMBL	CTCF	ENST00000264010	ENSEMBL	N/A	18971253	PAZAR	hg18	1	chr8	133226354	133226638
OREG1364325	Homo sapiens	N/A	TRANSCRIPTION FACTOR BINDING SITE	KCNQ3	ENSG00000184156	ENSEMBL	CTCF	ENST00000264010	ENSEMBL	N/A	18971253	PAZAR	hg19	1	chr8	133157172	133157456
OREG1364325	Homo sapiens	N/A	TRANSCRIPTION FACTOR BINDING SITE	KCNQ3	ENSG00000184156	ENSEMBL	CTCF	ENST00000264010	ENSEMBL	N/A	18971253	PAZAR	hg38	1	chr8	132144925	132145209
OREG1364326	Homo sapiens	N/A	TRANSCRIPTION FACTOR BINDING SITE	KCNQ3	ENSG00000184156	ENSEMBL	CTCF	ENST00000264010	ENSEMBL	N/A	18971253	PAZAR	hg18	1	chr8	133273330	133273796
OREG1364326	Homo sapiens	N/A	TRANSCRIPTION FACTOR BINDING SITE	KCNQ3	ENSG00000184156	ENSEMBL	CTCF	ENST00000264010	ENSEMBL	N/A	18971253	PAZAR	hg19	1	chr8	133204148	133204614
OREG1364326	Homo sapiens	N/A	TRANSCRIPTION FACTOR BINDING SITE	KCNQ3	ENSG00000184156	ENSEMBL	CTCF	ENST00000264010	ENSEMBL	N/A	18971253	PAZAR	hg38	1	chr8	132191901	132192367
OREG1364327	Homo sapiens	N/A	TRANSCRIPTION FACTOR BINDING SITE	KCNQ3	ENSG00000184156	ENSEMBL	CTCF	ENST00000264010	ENSEMBL	N/A	18971253	PAZAR	hg18	1	chr8	133275352	133275570
OREG1364327	Homo sapiens	N/A	TRANSCRIPTION FACTOR BINDING SITE	KCNQ3	ENSG00000184156	ENSEMBL	CTCF	ENST00000264010	ENSEMBL	N/A	18971253	PAZAR	hg19	1	chr8	133206170	133206388
OREG1364327	Homo sapiens	N/A	TRANSCRIPTION FACTOR BINDING SITE	KCNQ3	ENSG00000184156	ENSEMBL	CTCF	ENST00000264010	ENSEMBL	N/A	18971253	PAZAR	hg38	1	chr8	132193923	132194141
OREG1364328	Homo sapiens	N/A	TRANSCRIPTION FACTOR BINDING SITE	KCNQ3	ENSG00000184156	ENSEMBL	CTCF	ENST00000264010	ENSEMBL	N/A	18971253	PAZAR	hg18	1	chr8	133296910	133297324
OREG1364328	Homo sapiens	N/A	TRANSCRIPTION FACTOR BINDING SITE	KCNQ3	ENSG00000184156	ENSEMBL	CTCF	ENST00000264010	ENSEMBL	N/A	18971253	PAZAR	hg19	1	chr8	133227728	133228142
OREG1364328	Homo sapiens	N/A	TRANSCRIPTION FACTOR BINDING SITE	KCNQ3	ENSG00000184156	ENSEMBL	CTCF	ENST00000264010	ENSEMBL	N/A	18971253	PAZAR	hg38	1	chr8	132215481	132215895
OREG1364329	Homo sapiens	N/A	TRANSCRIPTION FACTOR BINDING SITE	KCNQ3	ENSG00000184156	ENSEMBL	CTCF	ENST00000264010	ENSEMBL	N/A	18971253	PAZAR	hg18	1	chr8	133477309	133477613
OREG1364329	Homo sapiens	N/A	TRANSCRIPTION FACTOR BINDING SITE	KCNQ3	ENSG00000184156	ENSEMBL	CTCF	ENST00000264010	ENSEMBL	N/A	18971253	PAZAR	hg19	1	chr8	133408127	133408431
OREG1364329	Homo sapiens	N/A	TRANSCRIPTION FACTOR BINDING SITE	KCNQ3	ENSG00000184156	ENSEMBL	CTCF	ENST00000264010	ENSEMBL	N/A	18971253	PAZAR	hg38	1	chr8	132395880	132396184
OREG1364330	Homo sapiens	N/A	TRANSCRIPTION FACTOR BINDING SITE	KCNQ3	ENSG00000184156	ENSEMBL	CTCF	ENST00000264010	ENSEMBL	N/A	18971253	PAZAR	hg18	1	chr8	133560072	133560429
OREG1364330	Homo sapiens	N/A	TRANSCRIPTION FACTOR BINDING SITE	KCNQ3	ENSG00000184156	ENSEMBL	CTCF	ENST00000264010	ENSEMBL	N/A	18971253	PAZAR	hg19	1	chr8	133490890	133491247
OREG1364330	Homo sapiens	N/A	TRANSCRIPTION FACTOR BINDING SITE	KCNQ3	ENSG00000184156	ENSEMBL	CTCF	ENST00000264010	ENSEMBL	N/A	18971253	PAZAR	hg38	1	chr8	132478643	132479000
OREG1364331	Homo sapiens	N/A	TRANSCRIPTION FACTOR BINDING SITE	KCNQ3	ENSG00000184156	ENSEMBL	CTCF	ENST00000264010	ENSEMBL	N/A	18971253	PAZAR	hg18	1	chr8	133571039	133571342
OREG1364331	Homo sapiens	N/A	TRANSCRIPTION FACTOR BINDING SITE	KCNQ3	ENSG00000184156	ENSEMBL	CTCF	ENST00000264010	ENSEMBL	N/A	18971253	PAZAR	hg19	1	chr8	133501857	133502160
OREG1364331	Homo sapiens	N/A	TRANSCRIPTION FACTOR BINDING SITE	KCNQ3	ENSG00000184156	ENSEMBL	CTCF	ENST00000264010	ENSEMBL	N/A	18971253	PAZAR	hg38	1	chr8	132489610	132489913
OREG1364332	Homo sapiens	N/A	TRANSCRIPTION FACTOR BINDING SITE	GPAT2	ENSG00000186281	ENSEMBL	CTCF	ENST00000264010	ENSEMBL	N/A	18971253	PAZAR	hg18	1	chr2	96022281	96022418
OREG1364332	Homo sapiens	N/A	TRANSCRIPTION FACTOR BINDING SITE	GPAT2	ENSG00000186281	ENSEMBL	CTCF	ENST00000264010	ENSEMBL	N/A	18971253	PAZAR	hg19	1	chr2	96658554	96658691
OREG1364332	Homo sapiens	N/A	TRANSCRIPTION FACTOR BINDING SITE	GPAT2	ENSG00000186281	ENSEMBL	CTCF	ENST00000264010	ENSEMBL	N/A	18971253	PAZAR	hg38	1	chr2	95992806	95992943
OREG1364333	Homo sapiens	N/A	TRANSCRIPTION FACTOR BINDING SITE	GPAT2	ENSG00000186281	ENSEMBL	CTCF	ENST00000264010	ENSEMBL	N/A	18971253	PAZAR	hg18	1	chr2	96052173	96052537
OREG1364333	Homo sapiens	N/A	TRANSCRIPTION FACTOR BINDING SITE	GPAT2	ENSG00000186281	ENSEMBL	CTCF	ENST00000264010	ENSEMBL	N/A	18971253	PAZAR	hg19	1	chr2	96688446	96688810
OREG1364333	Homo sapiens	N/A	TRANSCRIPTION FACTOR BINDING SITE	GPAT2	ENSG00000186281	ENSEMBL	CTCF	ENST00000264010	ENSEMBL	N/A	18971253	PAZAR	hg38	1	chr2	96022698	96023062
OREG1364334	Homo sapiens	N/A	TRANSCRIPTION FACTOR BINDING SITE	GPAT2	ENSG00000186281	ENSEMBL	CTCF	ENST00000264010	ENSEMBL	N/A	18971253	PAZAR	hg18	1	chr2	96078690	96078770
OREG1364334	Homo sapiens	N/A	TRANSCRIPTION FACTOR BINDING SITE	GPAT2	ENSG00000186281	ENSEMBL	CTCF	ENST00000264010	ENSEMBL	N/A	18971253	PAZAR	hg19	1	chr2	96714963	96715043
OREG1364334	Homo sapiens	N/A	TRANSCRIPTION FACTOR BINDING SITE	GPAT2	ENSG00000186281	ENSEMBL	CTCF	ENST00000264010	ENSEMBL	N/A	18971253	PAZAR	hg38	1	chr2	96049215	96049295
OREG1364335	Homo sapiens	N/A	TRANSCRIPTION FACTOR BINDING SITE	GPAT2	ENSG00000186281	ENSEMBL	CTCF	ENST00000264010	ENSEMBL	N/A	18971253	PAZAR	hg18	1	chr2	96092964	96093134
OREG1364335	Homo sapiens	N/A	TRANSCRIPTION FACTOR BINDING SITE	GPAT2	ENSG00000186281	ENSEMBL	CTCF	ENST00000264010	ENSEMBL	N/A	18971253	PAZAR	hg19	1	chr2	96729237	96729407
OREG1364335	Homo sapiens	N/A	TRANSCRIPTION FACTOR BINDING SITE	GPAT2	ENSG00000186281	ENSEMBL	CTCF	ENST00000264010	ENSEMBL	N/A	18971253	PAZAR	hg38	1	chr2	96063489	96063659
OREG1364336	Homo sapiens	N/A	TRANSCRIPTION FACTOR BINDING SITE	RHOJ	ENSG00000126785	ENSEMBL	CTCF	ENST00000264010	ENSEMBL	N/A	18971253	PAZAR	hg18	1	chr14	62711213	62711417
OREG1364336	Homo sapiens	N/A	TRANSCRIPTION FACTOR BINDING SITE	RHOJ	ENSG00000126785	ENSEMBL	CTCF	ENST00000264010	ENSEMBL	N/A	18971253	PAZAR	hg19	1	chr14	63641460	63641664
OREG1364336	Homo sapiens	N/A	TRANSCRIPTION FACTOR BINDING SITE	RHOJ	ENSG00000126785	ENSEMBL	CTCF	ENST00000264010	ENSEMBL	N/A	18971253	PAZAR	hg38	1	chr14	63174742	63174946
OREG1364337	Homo sapiens	N/A	TRANSCRIPTION FACTOR BINDING SITE	RHOJ	ENSG00000126785	ENSEMBL	CTCF	ENST00000264010	ENSEMBL	N/A	18971253	PAZAR	hg18	1	chr14	62740652	62740852
OREG1364337	Homo sapiens	N/A	TRANSCRIPTION FACTOR BINDING SITE	RHOJ	ENSG00000126785	ENSEMBL	CTCF	ENST00000264010	ENSEMBL	N/A	18971253	PAZAR	hg19	1	chr14	63670899	63671099
OREG1364337	Homo sapiens	N/A	TRANSCRIPTION FACTOR BINDING SITE	RHOJ	ENSG00000126785	ENSEMBL	CTCF	ENST00000264010	ENSEMBL	N/A	18971253	PAZAR	hg38	1	chr14	63204181	63204381
OREG1364338	Homo sapiens	N/A	TRANSCRIPTION FACTOR BINDING SITE	RHOJ	ENSG00000126785	ENSEMBL	CTCF	ENST00000264010	ENSEMBL	N/A	18971253	PAZAR	hg18	1	chr14	62813315	62813553
OREG1364338	Homo sapiens	N/A	TRANSCRIPTION FACTOR BINDING SITE	RHOJ	ENSG00000126785	ENSEMBL	CTCF	ENST00000264010	ENSEMBL	N/A	18971253	PAZAR	hg19	1	chr14	63743562	63743800
OREG1364338	Homo sapiens	N/A	TRANSCRIPTION FACTOR BINDING SITE	RHOJ	ENSG00000126785	ENSEMBL	CTCF	ENST00000264010	ENSEMBL	N/A	18971253	PAZAR	hg38	1	chr14	63276844	63277082
OREG1364339	Homo sapiens	N/A	TRANSCRIPTION FACTOR BINDING SITE	PVRL4	ENSG00000143217	ENSEMBL	CTCF	ENST00000264010	ENSEMBL	N/A	18971253	PAZAR	hg18	1	chr1	159308260	159308646
OREG1364339	Homo sapiens	N/A	TRANSCRIPTION FACTOR BINDING SITE	PVRL4	ENSG00000143217	ENSEMBL	CTCF	ENST00000264010	ENSEMBL	N/A	18971253	PAZAR	hg19	1	chr1	161041636	161042022
OREG1364339	Homo sapiens	N/A	TRANSCRIPTION FACTOR BINDING SITE	PVRL4	ENSG00000143217	ENSEMBL	CTCF	ENST00000264010	ENSEMBL	N/A	18971253	PAZAR	hg38	1	chr1	161071846	161072232
OREG1364340	Homo sapiens	N/A	TRANSCRIPTION FACTOR BINDING SITE	PVRL4	ENSG00000143217	ENSEMBL	CTCF	ENST00000264010	ENSEMBL	N/A	18971253	PAZAR	hg18	1	chr1	159310235	159310626
OREG1364340	Homo sapiens	N/A	TRANSCRIPTION FACTOR BINDING SITE	PVRL4	ENSG00000143217	ENSEMBL	CTCF	ENST00000264010	ENSEMBL	N/A	18971253	PAZAR	hg19	1	chr1	161043611	161044002
OREG1364340	Homo sapiens	N/A	TRANSCRIPTION FACTOR BINDING SITE	PVRL4	ENSG00000143217	ENSEMBL	CTCF	ENST00000264010	ENSEMBL	N/A	18971253	PAZAR	hg38	1	chr1	161073821	161074212
OREG1364341	Homo sapiens	N/A	TRANSCRIPTION FACTOR BINDING SITE	PVRL4	ENSG00000143217	ENSEMBL	CTCF	ENST00000264010	ENSEMBL	N/A	18971253	PAZAR	hg18	1	chr1	159316265	159316452
OREG1364341	Homo sapiens	N/A	TRANSCRIPTION FACTOR BINDING SITE	PVRL4	ENSG00000143217	ENSEMBL	CTCF	ENST00000264010	ENSEMBL	N/A	18971253	PAZAR	hg19	1	chr1	161049641	161049828
OREG1364341	Homo sapiens	N/A	TRANSCRIPTION FACTOR BINDING SITE	PVRL4	ENSG00000143217	ENSEMBL	CTCF	ENST00000264010	ENSEMBL	N/A	18971253	PAZAR	hg38	1	chr1	161079851	161080038
OREG1364342	Homo sapiens	N/A	TRANSCRIPTION FACTOR BINDING SITE	GPD2	ENSG00000115159	ENSEMBL	CTCF	ENST00000264010	ENSEMBL	N/A	18971253	PAZAR	hg18	1	chr2	157154398	157154680
OREG1364342	Homo sapiens	N/A	TRANSCRIPTION FACTOR BINDING SITE	GPD2	ENSG00000115159	ENSEMBL	CTCF	ENST00000264010	ENSEMBL	N/A	18971253	PAZAR	hg19	1	chr2	157446152	157446434
OREG1364342	Homo sapiens	N/A	TRANSCRIPTION FACTOR BINDING SITE	GPD2	ENSG00000115159	ENSEMBL	CTCF	ENST00000264010	ENSEMBL	N/A	18971253	PAZAR	hg38	1	chr2	156589640	156589922
OREG1364343	Homo sapiens	N/A	TRANSCRIPTION FACTOR BINDING SITE	GPD2	ENSG00000115159	ENSEMBL	CTCF	ENST00000264010	ENSEMBL	N/A	18971253	PAZAR	hg18	1	chr2	157457362	157457570
OREG1364343	Homo sapiens	N/A	TRANSCRIPTION FACTOR BINDING SITE	GPD2	ENSG00000115159	ENSEMBL	CTCF	ENST00000264010	ENSEMBL	N/A	18971253	PAZAR	hg19	1	chr2	157749116	157749324
OREG1364343	Homo sapiens	N/A	TRANSCRIPTION FACTOR BINDING SITE	GPD2	ENSG00000115159	ENSEMBL	CTCF	ENST00000264010	ENSEMBL	N/A	18971253	PAZAR	hg38	1	chr2	156892604	156892812
OREG1364344	Homo sapiens	N/A	TRANSCRIPTION FACTOR BINDING SITE	FAM102B	ENSG00000162636	ENSEMBL	CTCF	ENST00000264010	ENSEMBL	N/A	18971253	PAZAR	hg18	1	chr1	108903950	108904274
OREG1364344	Homo sapiens	N/A	TRANSCRIPTION FACTOR BINDING SITE	FAM102B	ENSG00000162636	ENSEMBL	CTCF	ENST00000264010	ENSEMBL	N/A	18971253	PAZAR	hg19	1	chr1	109102427	109102751
OREG1364344	Homo sapiens	N/A	TRANSCRIPTION FACTOR BINDING SITE	FAM102B	ENSG00000162636	ENSEMBL	CTCF	ENST00000264010	ENSEMBL	N/A	18971253	PAZAR	hg38	1	chr1	108559805	108560129
OREG1364345	Homo sapiens	N/A	TRANSCRIPTION FACTOR BINDING SITE	FAM102B	ENSG00000162636	ENSEMBL	CTCF	ENST00000264010	ENSEMBL	N/A	18971253	PAZAR	hg18	1	chr1	108905896	108906232
OREG1364345	Homo sapiens	N/A	TRANSCRIPTION FACTOR BINDING SITE	FAM102B	ENSG00000162636	ENSEMBL	CTCF	ENST00000264010	ENSEMBL	N/A	18971253	PAZAR	hg19	1	chr1	109104373	109104709
OREG1364345	Homo sapiens	N/A	TRANSCRIPTION FACTOR BINDING SITE	FAM102B	ENSG00000162636	ENSEMBL	CTCF	ENST00000264010	ENSEMBL	N/A	18971253	PAZAR	hg38	1	chr1	108561751	108562087
OREG1364346	Homo sapiens	N/A	TRANSCRIPTION FACTOR BINDING SITE	FAM102B	ENSG00000162636	ENSEMBL	CTCF	ENST00000264010	ENSEMBL	N/A	18971253	PAZAR	hg18	1	chr1	108914345	108914608
OREG1364346	Homo sapiens	N/A	TRANSCRIPTION FACTOR BINDING SITE	FAM102B	ENSG00000162636	ENSEMBL	CTCF	ENST00000264010	ENSEMBL	N/A	18971253	PAZAR	hg19	1	chr1	109112822	109113085
OREG1364346	Homo sapiens	N/A	TRANSCRIPTION FACTOR BINDING SITE	FAM102B	ENSG00000162636	ENSEMBL	CTCF	ENST00000264010	ENSEMBL	N/A	18971253	PAZAR	hg38	1	chr1	108570200	108570463
OREG1364347	Homo sapiens	N/A	TRANSCRIPTION FACTOR BINDING SITE	FAM102B	ENSG00000162636	ENSEMBL	CTCF	ENST00000264010	ENSEMBL	N/A	18971253	PAZAR	hg18	1	chr1	108987736	108987979
OREG1364347	Homo sapiens	N/A	TRANSCRIPTION FACTOR BINDING SITE	FAM102B	ENSG00000162636	ENSEMBL	CTCF	ENST00000264010	ENSEMBL	N/A	18971253	PAZAR	hg19	1	chr1	109186213	109186456
OREG1364347	Homo sapiens	N/A	TRANSCRIPTION FACTOR BINDING SITE	FAM102B	ENSG00000162636	ENSEMBL	CTCF	ENST00000264010	ENSEMBL	N/A	18971253	PAZAR	hg38	1	chr1	108643591	108643834
OREG1364348	Homo sapiens	N/A	TRANSCRIPTION FACTOR BINDING SITE	N/A	ENSG00000206805	ENSEMBL	CTCF	ENST00000264010	ENSEMBL	N/A	18971253	PAZAR	hg18	1	chr17	43889560	43890147
OREG1364348	Homo sapiens	N/A	TRANSCRIPTION FACTOR BINDING SITE	N/A	ENSG00000206805	ENSEMBL	CTCF	ENST00000264010	ENSEMBL	N/A	18971253	PAZAR	hg19	1	chr17	46534561	46535148
OREG1364348	Homo sapiens	N/A	TRANSCRIPTION FACTOR BINDING SITE	N/A	ENSG00000206805	ENSEMBL	CTCF	ENST00000264010	ENSEMBL	N/A	18971253	PAZAR	hg38	1	chr17	48457199	48457786
OREG1364349	Homo sapiens	N/A	TRANSCRIPTION FACTOR BINDING SITE	N/A	ENSG00000206805	ENSEMBL	CTCF	ENST00000264010	ENSEMBL	N/A	18971253	PAZAR	hg18	1	chr17	43904125	43904347
OREG1364349	Homo sapiens	N/A	TRANSCRIPTION FACTOR BINDING SITE	N/A	ENSG00000206805	ENSEMBL	CTCF	ENST00000264010	ENSEMBL	N/A	18971253	PAZAR	hg19	1	chr17	46549126	46549348
OREG1364349	Homo sapiens	N/A	TRANSCRIPTION FACTOR BINDING SITE	N/A	ENSG00000206805	ENSEMBL	CTCF	ENST00000264010	ENSEMBL	N/A	18971253	PAZAR	hg38	1	chr17	48471764	48471986
OREG1364350	Homo sapiens	N/A	TRANSCRIPTION FACTOR BINDING SITE	N/A	ENSG00000206805	ENSEMBL	CTCF	ENST00000264010	ENSEMBL	N/A	18971253	PAZAR	hg18	1	chr17	43924803	43925226
OREG1364350	Homo sapiens	N/A	TRANSCRIPTION FACTOR BINDING SITE	N/A	ENSG00000206805	ENSEMBL	CTCF	ENST00000264010	ENSEMBL	N/A	18971253	PAZAR	hg19	1	chr17	46569804	46570227
OREG1364350	Homo sapiens	N/A	TRANSCRIPTION FACTOR BINDING SITE	N/A	ENSG00000206805	ENSEMBL	CTCF	ENST00000264010	ENSEMBL	N/A	18971253	PAZAR	hg38	1	chr17	48492442	48492865
OREG1364351	Homo sapiens	N/A	TRANSCRIPTION FACTOR BINDING SITE	CTNNA1	ENSG00000044115	ENSEMBL	CTCF	ENST00000264010	ENSEMBL	N/A	18971253	PAZAR	hg18	1	chr5	137958283	137958600
OREG1364351	Homo sapiens	N/A	TRANSCRIPTION FACTOR BINDING SITE	CTNNA1	ENSG00000044115	ENSEMBL	CTCF	ENST00000264010	ENSEMBL	N/A	18971253	PAZAR	hg19	1	chr5	137930384	137930701
OREG1364351	Homo sapiens	N/A	TRANSCRIPTION FACTOR BINDING SITE	CTNNA1	ENSG00000044115	ENSEMBL	CTCF	ENST00000264010	ENSEMBL	N/A	18971253	PAZAR	hg38	1	chr5	138594695	138595012
OREG1364352	Homo sapiens	N/A	TRANSCRIPTION FACTOR BINDING SITE	CTNNA1	ENSG00000044115	ENSEMBL	CTCF	ENST00000264010	ENSEMBL	N/A	18971253	PAZAR	hg18	1	chr5	137974026	137974351
OREG1364352	Homo sapiens	N/A	TRANSCRIPTION FACTOR BINDING SITE	CTNNA1	ENSG00000044115	ENSEMBL	CTCF	ENST00000264010	ENSEMBL	N/A	18971253	PAZAR	hg19	1	chr5	137946127	137946452
OREG1364352	Homo sapiens	N/A	TRANSCRIPTION FACTOR BINDING SITE	CTNNA1	ENSG00000044115	ENSEMBL	CTCF	ENST00000264010	ENSEMBL	N/A	18971253	PAZAR	hg38	1	chr5	138610438	138610763
OREG1364353	Homo sapiens	N/A	TRANSCRIPTION FACTOR BINDING SITE	CTNNA1	ENSG00000044115	ENSEMBL	CTCF	ENST00000264010	ENSEMBL	N/A	18971253	PAZAR	hg18	1	chr5	137974828	137975065
OREG1364353	Homo sapiens	N/A	TRANSCRIPTION FACTOR BINDING SITE	CTNNA1	ENSG00000044115	ENSEMBL	CTCF	ENST00000264010	ENSEMBL	N/A	18971253	PAZAR	hg19	1	chr5	137946929	137947166
OREG1364353	Homo sapiens	N/A	TRANSCRIPTION FACTOR BINDING SITE	CTNNA1	ENSG00000044115	ENSEMBL	CTCF	ENST00000264010	ENSEMBL	N/A	18971253	PAZAR	hg38	1	chr5	138611240	138611477
OREG1364354	Homo sapiens	N/A	TRANSCRIPTION FACTOR BINDING SITE	CTNNA1	ENSG00000044115	ENSEMBL	CTCF	ENST00000264010	ENSEMBL	N/A	18971253	PAZAR	hg18	1	chr5	137996745	137997049
OREG1364354	Homo sapiens	N/A	TRANSCRIPTION FACTOR BINDING SITE	CTNNA1	ENSG00000044115	ENSEMBL	CTCF	ENST00000264010	ENSEMBL	N/A	18971253	PAZAR	hg19	1	chr5	137968846	137969150
OREG1364354	Homo sapiens	N/A	TRANSCRIPTION FACTOR BINDING SITE	CTNNA1	ENSG00000044115	ENSEMBL	CTCF	ENST00000264010	ENSEMBL	N/A	18971253	PAZAR	hg38	1	chr5	138633157	138633461
OREG1364355	Homo sapiens	N/A	TRANSCRIPTION FACTOR BINDING SITE	CTNNA1	ENSG00000044115	ENSEMBL	CTCF	ENST00000264010	ENSEMBL	N/A	18971253	PAZAR	hg18	1	chr5	138005455	138005760
OREG1364355	Homo sapiens	N/A	TRANSCRIPTION FACTOR BINDING SITE	CTNNA1	ENSG00000044115	ENSEMBL	CTCF	ENST00000264010	ENSEMBL	N/A	18971253	PAZAR	hg19	1	chr5	137977556	137977861
OREG1364355	Homo sapiens	N/A	TRANSCRIPTION FACTOR BINDING SITE	CTNNA1	ENSG00000044115	ENSEMBL	CTCF	ENST00000264010	ENSEMBL	N/A	18971253	PAZAR	hg38	1	chr5	138641867	138642172
OREG1364356	Homo sapiens	N/A	TRANSCRIPTION FACTOR BINDING SITE	CTNNA1	ENSG00000044115	ENSEMBL	CTCF	ENST00000264010	ENSEMBL	N/A	18971253	PAZAR	hg18	1	chr5	138006699	138006934
OREG1364356	Homo sapiens	N/A	TRANSCRIPTION FACTOR BINDING SITE	CTNNA1	ENSG00000044115	ENSEMBL	CTCF	ENST00000264010	ENSEMBL	N/A	18971253	PAZAR	hg19	1	chr5	137978800	137979035
OREG1364356	Homo sapiens	N/A	TRANSCRIPTION FACTOR BINDING SITE	CTNNA1	ENSG00000044115	ENSEMBL	CTCF	ENST00000264010	ENSEMBL	N/A	18971253	PAZAR	hg38	1	chr5	138643111	138643346
OREG1364357	Homo sapiens	N/A	TRANSCRIPTION FACTOR BINDING SITE	CTNNA1	ENSG00000044115	ENSEMBL	CTCF	ENST00000264010	ENSEMBL	N/A	18971253	PAZAR	hg18	1	chr5	138017205	138017388
OREG1364357	Homo sapiens	N/A	TRANSCRIPTION FACTOR BINDING SITE	CTNNA1	ENSG00000044115	ENSEMBL	CTCF	ENST00000264010	ENSEMBL	N/A	18971253	PAZAR	hg19	1	chr5	137989306	137989489
OREG1364357	Homo sapiens	N/A	TRANSCRIPTION FACTOR BINDING SITE	CTNNA1	ENSG00000044115	ENSEMBL	CTCF	ENST00000264010	ENSEMBL	N/A	18971253	PAZAR	hg38	1	chr5	138653617	138653800
OREG1364358	Homo sapiens	N/A	TRANSCRIPTION FACTOR BINDING SITE	CTNNA1	ENSG00000044115	ENSEMBL	CTCF	ENST00000264010	ENSEMBL	N/A	18971253	PAZAR	hg18	1	chr5	138088821	138089207
OREG1364358	Homo sapiens	N/A	TRANSCRIPTION FACTOR BINDING SITE	CTNNA1	ENSG00000044115	ENSEMBL	CTCF	ENST00000264010	ENSEMBL	N/A	18971253	PAZAR	hg19	1	chr5	138060922	138061308
OREG1364358	Homo sapiens	N/A	TRANSCRIPTION FACTOR BINDING SITE	CTNNA1	ENSG00000044115	ENSEMBL	CTCF	ENST00000264010	ENSEMBL	N/A	18971253	PAZAR	hg38	1	chr5	138725233	138725619
OREG1364359	Homo sapiens	N/A	TRANSCRIPTION FACTOR BINDING SITE	CTNNA1	ENSG00000044115	ENSEMBL	CTCF	ENST00000264010	ENSEMBL	N/A	18971253	PAZAR	hg18	1	chr5	138115984	138116188
OREG1364359	Homo sapiens	N/A	TRANSCRIPTION FACTOR BINDING SITE	CTNNA1	ENSG00000044115	ENSEMBL	CTCF	ENST00000264010	ENSEMBL	N/A	18971253	PAZAR	hg19	1	chr5	138088085	138088289
OREG1364359	Homo sapiens	N/A	TRANSCRIPTION FACTOR BINDING SITE	CTNNA1	ENSG00000044115	ENSEMBL	CTCF	ENST00000264010	ENSEMBL	N/A	18971253	PAZAR	hg38	1	chr5	138752396	138752600
OREG1364360	Homo sapiens	N/A	TRANSCRIPTION FACTOR BINDING SITE	CTNNA1	ENSG00000044115	ENSEMBL	CTCF	ENST00000264010	ENSEMBL	N/A	18971253	PAZAR	hg18	1	chr5	138137988	138138244
OREG1364360	Homo sapiens	N/A	TRANSCRIPTION FACTOR BINDING SITE	CTNNA1	ENSG00000044115	ENSEMBL	CTCF	ENST00000264010	ENSEMBL	N/A	18971253	PAZAR	hg19	1	chr5	138110089	138110345
OREG1364360	Homo sapiens	N/A	TRANSCRIPTION FACTOR BINDING SITE	CTNNA1	ENSG00000044115	ENSEMBL	CTCF	ENST00000264010	ENSEMBL	N/A	18971253	PAZAR	hg38	1	chr5	138774400	138774656
OREG1364361	Homo sapiens	N/A	TRANSCRIPTION FACTOR BINDING SITE	CTNNA1	ENSG00000044115	ENSEMBL	CTCF	ENST00000264010	ENSEMBL	N/A	18971253	PAZAR	hg18	1	chr5	138153274	138153610
OREG1364361	Homo sapiens	N/A	TRANSCRIPTION FACTOR BINDING SITE	CTNNA1	ENSG00000044115	ENSEMBL	CTCF	ENST00000264010	ENSEMBL	N/A	18971253	PAZAR	hg19	1	chr5	138125375	138125711
OREG1364361	Homo sapiens	N/A	TRANSCRIPTION FACTOR BINDING SITE	CTNNA1	ENSG00000044115	ENSEMBL	CTCF	ENST00000264010	ENSEMBL	N/A	18971253	PAZAR	hg38	1	chr5	138789686	138790022
OREG1364362	Homo sapiens	N/A	TRANSCRIPTION FACTOR BINDING SITE	CTNNA1	ENSG00000044115	ENSEMBL	CTCF	ENST00000264010	ENSEMBL	N/A	18971253	PAZAR	hg18	1	chr5	138153660	138153881
OREG1364362	Homo sapiens	N/A	TRANSCRIPTION FACTOR BINDING SITE	CTNNA1	ENSG00000044115	ENSEMBL	CTCF	ENST00000264010	ENSEMBL	N/A	18971253	PAZAR	hg19	1	chr5	138125761	138125982
OREG1364362	Homo sapiens	N/A	TRANSCRIPTION FACTOR BINDING SITE	CTNNA1	ENSG00000044115	ENSEMBL	CTCF	ENST00000264010	ENSEMBL	N/A	18971253	PAZAR	hg38	1	chr5	138790072	138790293
OREG1364363	Homo sapiens	N/A	TRANSCRIPTION FACTOR BINDING SITE	CTNNA1	ENSG00000044115	ENSEMBL	CTCF	ENST00000264010	ENSEMBL	N/A	18971253	PAZAR	hg18	1	chr5	138188924	138189088
OREG1364363	Homo sapiens	N/A	TRANSCRIPTION FACTOR BINDING SITE	CTNNA1	ENSG00000044115	ENSEMBL	CTCF	ENST00000264010	ENSEMBL	N/A	18971253	PAZAR	hg19	1	chr5	138161025	138161189
OREG1364363	Homo sapiens	N/A	TRANSCRIPTION FACTOR BINDING SITE	CTNNA1	ENSG00000044115	ENSEMBL	CTCF	ENST00000264010	ENSEMBL	N/A	18971253	PAZAR	hg38	1	chr5	138825336	138825500
OREG1364364	Homo sapiens	N/A	TRANSCRIPTION FACTOR BINDING SITE	CTNNA1	ENSG00000044115	ENSEMBL	CTCF	ENST00000264010	ENSEMBL	N/A	18971253	PAZAR	hg18	1	chr5	138296185	138296374
OREG1364364	Homo sapiens	N/A	TRANSCRIPTION FACTOR BINDING SITE	CTNNA1	ENSG00000044115	ENSEMBL	CTCF	ENST00000264010	ENSEMBL	N/A	18971253	PAZAR	hg19	1	chr5	138268286	138268475
OREG1364364	Homo sapiens	N/A	TRANSCRIPTION FACTOR BINDING SITE	CTNNA1	ENSG00000044115	ENSEMBL	CTCF	ENST00000264010	ENSEMBL	N/A	18971253	PAZAR	hg38	1	chr5	138932597	138932786
OREG1364365	Homo sapiens	N/A	TRANSCRIPTION FACTOR BINDING SITE	IGLV9-49	ENSG00000223350	ENSEMBL	CTCF	ENST00000264010	ENSEMBL	N/A	18971253	PAZAR	hg18	1	chr22	21027191	21027602
OREG1364365	Homo sapiens	N/A	TRANSCRIPTION FACTOR BINDING SITE	IGLV9-49	ENSG00000223350	ENSEMBL	CTCF	ENST00000264010	ENSEMBL	N/A	18971253	PAZAR	hg19	1	chr22	22697191	22697602
OREG1364365	Homo sapiens	N/A	TRANSCRIPTION FACTOR BINDING SITE	IGLV9-49	ENSG00000223350	ENSEMBL	CTCF	ENST00000264010	ENSEMBL	N/A	18971253	PAZAR	hg38	1	chr22	22342839	22343250
OREG1364366	Homo sapiens	N/A	TRANSCRIPTION FACTOR BINDING SITE	IGLV9-49	ENSG00000223350	ENSEMBL	CTCF	ENST00000264010	ENSEMBL	N/A	18971253	PAZAR	hg18	1	chr22	21032495	21032864
OREG1364366	Homo sapiens	N/A	TRANSCRIPTION FACTOR BINDING SITE	IGLV9-49	ENSG00000223350	ENSEMBL	CTCF	ENST00000264010	ENSEMBL	N/A	18971253	PAZAR	hg19	1	chr22	22702495	22702864
OREG1364366	Homo sapiens	N/A	TRANSCRIPTION FACTOR BINDING SITE	IGLV9-49	ENSG00000223350	ENSEMBL	CTCF	ENST00000264010	ENSEMBL	N/A	18971253	PAZAR	hg38	1	chr22	22348145	22348514
OREG1364367	Homo sapiens	N/A	TRANSCRIPTION FACTOR BINDING SITE	HSP90B3P	ENSG00000203914	ENSEMBL	CTCF	ENST00000264010	ENSEMBL	N/A	18971253	PAZAR	hg18	1	chr1	91855689	91855991
OREG1364367	Homo sapiens	N/A	TRANSCRIPTION FACTOR BINDING SITE	HSP90B3P	ENSG00000203914	ENSEMBL	CTCF	ENST00000264010	ENSEMBL	N/A	18971253	PAZAR	hg19	1	chr1	92083101	92083403
OREG1364367	Homo sapiens	N/A	TRANSCRIPTION FACTOR BINDING SITE	HSP90B3P	ENSG00000203914	ENSEMBL	CTCF	ENST00000264010	ENSEMBL	N/A	18971253	PAZAR	hg38	1	chr1	91617544	91617846
OREG1364368	Homo sapiens	N/A	TRANSCRIPTION FACTOR BINDING SITE	NCSTNP1	ENSG00000219592	ENSEMBL	CTCF	ENST00000264010	ENSEMBL	N/A	18971253	PAZAR	hg18	1	chr21	27858990	27859132
OREG1364368	Homo sapiens	N/A	TRANSCRIPTION FACTOR BINDING SITE	NCSTNP1	ENSG00000219592	ENSEMBL	CTCF	ENST00000264010	ENSEMBL	N/A	18971253	PAZAR	hg19	1	chr21	28937119	28937261
OREG1364368	Homo sapiens	N/A	TRANSCRIPTION FACTOR BINDING SITE	NCSTNP1	ENSG00000219592	ENSEMBL	CTCF	ENST00000264010	ENSEMBL	N/A	18971253	PAZAR	hg38	1	chr21	27564800	27564942
OREG1364369	Homo sapiens	N/A	TRANSCRIPTION FACTOR BINDING SITE	GATA5	ENSG00000130700	ENSEMBL	CTCF	ENST00000264010	ENSEMBL	N/A	18971253	PAZAR	hg18	1	chr20	60458320	60458726
OREG1364369	Homo sapiens	N/A	TRANSCRIPTION FACTOR BINDING SITE	GATA5	ENSG00000130700	ENSEMBL	CTCF	ENST00000264010	ENSEMBL	N/A	18971253	PAZAR	hg19	1	chr20	61024925	61025331
OREG1364369	Homo sapiens	N/A	TRANSCRIPTION FACTOR BINDING SITE	GATA5	ENSG00000130700	ENSEMBL	CTCF	ENST00000264010	ENSEMBL	N/A	18971253	PAZAR	hg38	1	chr20	62449869	62450275
OREG1364370	Homo sapiens	N/A	TRANSCRIPTION FACTOR BINDING SITE	GATA5	ENSG00000130700	ENSEMBL	CTCF	ENST00000264010	ENSEMBL	N/A	18971253	PAZAR	hg18	1	chr20	60486537	60486926
OREG1364370	Homo sapiens	N/A	TRANSCRIPTION FACTOR BINDING SITE	GATA5	ENSG00000130700	ENSEMBL	CTCF	ENST00000264010	ENSEMBL	N/A	18971253	PAZAR	hg19	1	chr20	61053142	61053531
OREG1364370	Homo sapiens	N/A	TRANSCRIPTION FACTOR BINDING SITE	GATA5	ENSG00000130700	ENSEMBL	CTCF	ENST00000264010	ENSEMBL	N/A	18971253	PAZAR	hg38	1	chr20	62478086	62478475
OREG1364371	Homo sapiens	N/A	TRANSCRIPTION FACTOR BINDING SITE	GATA5	ENSG00000130700	ENSEMBL	CTCF	ENST00000264010	ENSEMBL	N/A	18971253	PAZAR	hg18	1	chr20	60504649	60505504
OREG1364371	Homo sapiens	N/A	TRANSCRIPTION FACTOR BINDING SITE	GATA5	ENSG00000130700	ENSEMBL	CTCF	ENST00000264010	ENSEMBL	N/A	18971253	PAZAR	hg19	1	chr20	61071254	61072109
OREG1364371	Homo sapiens	N/A	TRANSCRIPTION FACTOR BINDING SITE	GATA5	ENSG00000130700	ENSEMBL	CTCF	ENST00000264010	ENSEMBL	N/A	18971253	PAZAR	hg38	1	chr20	62496198	62497053
OREG1364372	Homo sapiens	N/A	TRANSCRIPTION FACTOR BINDING SITE	GATA5	ENSG00000130700	ENSEMBL	CTCF	ENST00000264010	ENSEMBL	N/A	18971253	PAZAR	hg18	1	chr20	60508562	60509053
OREG1364372	Homo sapiens	N/A	TRANSCRIPTION FACTOR BINDING SITE	GATA5	ENSG00000130700	ENSEMBL	CTCF	ENST00000264010	ENSEMBL	N/A	18971253	PAZAR	hg19	1	chr20	61075167	61075658
OREG1364372	Homo sapiens	N/A	TRANSCRIPTION FACTOR BINDING SITE	GATA5	ENSG00000130700	ENSEMBL	CTCF	ENST00000264010	ENSEMBL	N/A	18971253	PAZAR	hg38	1	chr20	62500111	62500602
OREG1364373	Homo sapiens	N/A	TRANSCRIPTION FACTOR BINDING SITE	GATA5	ENSG00000130700	ENSEMBL	CTCF	ENST00000264010	ENSEMBL	N/A	18971253	PAZAR	hg18	1	chr20	60514579	60514968
OREG1364373	Homo sapiens	N/A	TRANSCRIPTION FACTOR BINDING SITE	GATA5	ENSG00000130700	ENSEMBL	CTCF	ENST00000264010	ENSEMBL	N/A	18971253	PAZAR	hg19	1	chr20	61081184	61081573
OREG1364373	Homo sapiens	N/A	TRANSCRIPTION FACTOR BINDING SITE	GATA5	ENSG00000130700	ENSEMBL	CTCF	ENST00000264010	ENSEMBL	N/A	18971253	PAZAR	hg38	1	chr20	62506128	62506517
OREG1364374	Homo sapiens	N/A	TRANSCRIPTION FACTOR BINDING SITE	CRLS1	ENSG00000088766	ENSEMBL	CTCF	ENST00000264010	ENSEMBL	N/A	18971253	PAZAR	hg18	1	chr20	5932051	5932265
OREG1364374	Homo sapiens	N/A	TRANSCRIPTION FACTOR BINDING SITE	CRLS1	ENSG00000088766	ENSEMBL	CTCF	ENST00000264010	ENSEMBL	N/A	18971253	PAZAR	hg19	1	chr20	5984051	5984265
OREG1364374	Homo sapiens	N/A	TRANSCRIPTION FACTOR BINDING SITE	CRLS1	ENSG00000088766	ENSEMBL	CTCF	ENST00000264010	ENSEMBL	N/A	18971253	PAZAR	hg38	1	chr20	6003405	6003619
OREG1364375	Homo sapiens	N/A	TRANSCRIPTION FACTOR BINDING SITE	KDELR3	ENSG00000100196	ENSEMBL	CTCF	ENST00000264010	ENSEMBL	N/A	18971253	PAZAR	hg18	1	chr22	37194383	37194622
OREG1364375	Homo sapiens	N/A	TRANSCRIPTION FACTOR BINDING SITE	KDELR3	ENSG00000100196	ENSEMBL	CTCF	ENST00000264010	ENSEMBL	N/A	18971253	PAZAR	hg19	1	chr22	38864437	38864676
OREG1364375	Homo sapiens	N/A	TRANSCRIPTION FACTOR BINDING SITE	KDELR3	ENSG00000100196	ENSEMBL	CTCF	ENST00000264010	ENSEMBL	N/A	18971253	PAZAR	hg38	1	chr22	38468432	38468671
OREG1364376	Homo sapiens	N/A	TRANSCRIPTION FACTOR BINDING SITE	ABCG8	ENSG00000143921	ENSEMBL	CTCF	ENST00000264010	ENSEMBL	N/A	18971253	PAZAR	hg18	1	chr2	43958479	43958894
OREG1364376	Homo sapiens	N/A	TRANSCRIPTION FACTOR BINDING SITE	ABCG8	ENSG00000143921	ENSEMBL	CTCF	ENST00000264010	ENSEMBL	N/A	18971253	PAZAR	hg19	1	chr2	44104975	44105390
OREG1364376	Homo sapiens	N/A	TRANSCRIPTION FACTOR BINDING SITE	ABCG8	ENSG00000143921	ENSEMBL	CTCF	ENST00000264010	ENSEMBL	N/A	18971253	PAZAR	hg38	1	chr2	43877836	43878251
OREG1364377	Homo sapiens	N/A	TRANSCRIPTION FACTOR BINDING SITE	BCL7A	ENSG00000110987	ENSEMBL	CTCF	ENST00000264010	ENSEMBL	N/A	18971253	PAZAR	hg18	1	chr12	120953855	120954319
OREG1364377	Homo sapiens	N/A	TRANSCRIPTION FACTOR BINDING SITE	BCL7A	ENSG00000110987	ENSEMBL	CTCF	ENST00000264010	ENSEMBL	N/A	18971253	PAZAR	hg19	1	chr12	122469472	122469936
OREG1364377	Homo sapiens	N/A	TRANSCRIPTION FACTOR BINDING SITE	BCL7A	ENSG00000110987	ENSEMBL	CTCF	ENST00000264010	ENSEMBL	N/A	18971253	PAZAR	hg38	1	chr12	122031566	122032030
OREG1364378	Homo sapiens	N/A	TRANSCRIPTION FACTOR BINDING SITE	BCL7A	ENSG00000110987	ENSEMBL	CTCF	ENST00000264010	ENSEMBL	N/A	18971253	PAZAR	hg18	1	chr12	120976638	120976981
OREG1364378	Homo sapiens	N/A	TRANSCRIPTION FACTOR BINDING SITE	BCL7A	ENSG00000110987	ENSEMBL	CTCF	ENST00000264010	ENSEMBL	N/A	18971253	PAZAR	hg19	1	chr12	122492255	122492598
OREG1364378	Homo sapiens	N/A	TRANSCRIPTION FACTOR BINDING SITE	BCL7A	ENSG00000110987	ENSEMBL	CTCF	ENST00000264010	ENSEMBL	N/A	18971253	PAZAR	hg38	1	chr12	122054349	122054692
OREG1364379	Homo sapiens	N/A	TRANSCRIPTION FACTOR BINDING SITE	BCL7A	ENSG00000110987	ENSEMBL	CTCF	ENST00000264010	ENSEMBL	N/A	18971253	PAZAR	hg18	1	chr12	120986059	120986652
OREG1364379	Homo sapiens	N/A	TRANSCRIPTION FACTOR BINDING SITE	BCL7A	ENSG00000110987	ENSEMBL	CTCF	ENST00000264010	ENSEMBL	N/A	18971253	PAZAR	hg19	1	chr12	122501676	122502269
OREG1364379	Homo sapiens	N/A	TRANSCRIPTION FACTOR BINDING SITE	BCL7A	ENSG00000110987	ENSEMBL	CTCF	ENST00000264010	ENSEMBL	N/A	18971253	PAZAR	hg38	1	chr12	122063770	122064363
OREG1364380	Homo sapiens	N/A	TRANSCRIPTION FACTOR BINDING SITE	GBE1	ENSG00000114480	ENSEMBL	CTCF	ENST00000264010	ENSEMBL	N/A	18971253	PAZAR	hg18	1	chr3	80917393	80917628
OREG1364380	Homo sapiens	N/A	TRANSCRIPTION FACTOR BINDING SITE	GBE1	ENSG00000114480	ENSEMBL	CTCF	ENST00000264010	ENSEMBL	N/A	18971253	PAZAR	hg19	1	chr3	80834703	80834938
OREG1364380	Homo sapiens	N/A	TRANSCRIPTION FACTOR BINDING SITE	GBE1	ENSG00000114480	ENSEMBL	CTCF	ENST00000264010	ENSEMBL	N/A	18971253	PAZAR	hg38	1	chr3	80785552	80785787
OREG1364381	Homo sapiens	N/A	TRANSCRIPTION FACTOR BINDING SITE	GBE1	ENSG00000114480	ENSEMBL	CTCF	ENST00000264010	ENSEMBL	N/A	18971253	PAZAR	hg18	1	chr3	81137959	81138178
OREG1364381	Homo sapiens	N/A	TRANSCRIPTION FACTOR BINDING SITE	GBE1	ENSG00000114480	ENSEMBL	CTCF	ENST00000264010	ENSEMBL	N/A	18971253	PAZAR	hg19	1	chr3	81055269	81055488
OREG1364381	Homo sapiens	N/A	TRANSCRIPTION FACTOR BINDING SITE	GBE1	ENSG00000114480	ENSEMBL	CTCF	ENST00000264010	ENSEMBL	N/A	18971253	PAZAR	hg38	1	chr3	81006118	81006337
OREG1364382	Homo sapiens	N/A	TRANSCRIPTION FACTOR BINDING SITE	GBE1	ENSG00000114480	ENSEMBL	CTCF	ENST00000264010	ENSEMBL	N/A	18971253	PAZAR	hg18	1	chr3	81349928	81350170
OREG1364382	Homo sapiens	N/A	TRANSCRIPTION FACTOR BINDING SITE	GBE1	ENSG00000114480	ENSEMBL	CTCF	ENST00000264010	ENSEMBL	N/A	18971253	PAZAR	hg19	1	chr3	81267238	81267480
OREG1364382	Homo sapiens	N/A	TRANSCRIPTION FACTOR BINDING SITE	GBE1	ENSG00000114480	ENSEMBL	CTCF	ENST00000264010	ENSEMBL	N/A	18971253	PAZAR	hg38	1	chr3	81218087	81218329
OREG1364383	Homo sapiens	N/A	TRANSCRIPTION FACTOR BINDING SITE	GBE1	ENSG00000114480	ENSEMBL	CTCF	ENST00000264010	ENSEMBL	N/A	18971253	PAZAR	hg18	1	chr3	81433902	81434153
OREG1364383	Homo sapiens	N/A	TRANSCRIPTION FACTOR BINDING SITE	GBE1	ENSG00000114480	ENSEMBL	CTCF	ENST00000264010	ENSEMBL	N/A	18971253	PAZAR	hg19	1	chr3	81351212	81351463
OREG1364383	Homo sapiens	N/A	TRANSCRIPTION FACTOR BINDING SITE	GBE1	ENSG00000114480	ENSEMBL	CTCF	ENST00000264010	ENSEMBL	N/A	18971253	PAZAR	hg38	1	chr3	81302061	81302312
OREG1364384	Homo sapiens	N/A	TRANSCRIPTION FACTOR BINDING SITE	GBE1	ENSG00000114480	ENSEMBL	CTCF	ENST00000264010	ENSEMBL	N/A	18971253	PAZAR	hg18	1	chr3	81484761	81484947
OREG1364384	Homo sapiens	N/A	TRANSCRIPTION FACTOR BINDING SITE	GBE1	ENSG00000114480	ENSEMBL	CTCF	ENST00000264010	ENSEMBL	N/A	18971253	PAZAR	hg19	1	chr3	81402071	81402257
OREG1364384	Homo sapiens	N/A	TRANSCRIPTION FACTOR BINDING SITE	GBE1	ENSG00000114480	ENSEMBL	CTCF	ENST00000264010	ENSEMBL	N/A	18971253	PAZAR	hg38	1	chr3	81352920	81353106
OREG1364385	Homo sapiens	N/A	TRANSCRIPTION FACTOR BINDING SITE	GBE1	ENSG00000114480	ENSEMBL	CTCF	ENST00000264010	ENSEMBL	N/A	18971253	PAZAR	hg18	1	chr3	81622329	81622663
OREG1364385	Homo sapiens	N/A	TRANSCRIPTION FACTOR BINDING SITE	GBE1	ENSG00000114480	ENSEMBL	CTCF	ENST00000264010	ENSEMBL	N/A	18971253	PAZAR	hg19	1	chr3	81539639	81539973
OREG1364385	Homo sapiens	N/A	TRANSCRIPTION FACTOR BINDING SITE	GBE1	ENSG00000114480	ENSEMBL	CTCF	ENST00000264010	ENSEMBL	N/A	18971253	PAZAR	hg38	1	chr3	81490488	81490822
OREG1364386	Homo sapiens	N/A	TRANSCRIPTION FACTOR BINDING SITE	GBE1	ENSG00000114480	ENSEMBL	CTCF	ENST00000264010	ENSEMBL	N/A	18971253	PAZAR	hg18	1	chr3	81713865	81714229
OREG1364386	Homo sapiens	N/A	TRANSCRIPTION FACTOR BINDING SITE	GBE1	ENSG00000114480	ENSEMBL	CTCF	ENST00000264010	ENSEMBL	N/A	18971253	PAZAR	hg19	1	chr3	81631175	81631539
OREG1364386	Homo sapiens	N/A	TRANSCRIPTION FACTOR BINDING SITE	GBE1	ENSG00000114480	ENSEMBL	CTCF	ENST00000264010	ENSEMBL	N/A	18971253	PAZAR	hg38	1	chr3	81582024	81582388
OREG1364387	Homo sapiens	N/A	TRANSCRIPTION FACTOR BINDING SITE	GBE1	ENSG00000114480	ENSEMBL	CTCF	ENST00000264010	ENSEMBL	N/A	18971253	PAZAR	hg18	1	chr3	81775699	81775859
OREG1364387	Homo sapiens	N/A	TRANSCRIPTION FACTOR BINDING SITE	GBE1	ENSG00000114480	ENSEMBL	CTCF	ENST00000264010	ENSEMBL	N/A	18971253	PAZAR	hg19	1	chr3	81693009	81693169
OREG1364387	Homo sapiens	N/A	TRANSCRIPTION FACTOR BINDING SITE	GBE1	ENSG00000114480	ENSEMBL	CTCF	ENST00000264010	ENSEMBL	N/A	18971253	PAZAR	hg38	1	chr3	81643858	81644018
OREG1364388	Homo sapiens	N/A	TRANSCRIPTION FACTOR BINDING SITE	GBE1	ENSG00000114480	ENSEMBL	CTCF	ENST00000264010	ENSEMBL	N/A	18971253	PAZAR	hg18	1	chr3	81798431	81798634
OREG1364388	Homo sapiens	N/A	TRANSCRIPTION FACTOR BINDING SITE	GBE1	ENSG00000114480	ENSEMBL	CTCF	ENST00000264010	ENSEMBL	N/A	18971253	PAZAR	hg19	1	chr3	81715741	81715944
OREG1364388	Homo sapiens	N/A	TRANSCRIPTION FACTOR BINDING SITE	GBE1	ENSG00000114480	ENSEMBL	CTCF	ENST00000264010	ENSEMBL	N/A	18971253	PAZAR	hg38	1	chr3	81666590	81666793
OREG1364389	Homo sapiens	N/A	TRANSCRIPTION FACTOR BINDING SITE	GBE1	ENSG00000114480	ENSEMBL	CTCF	ENST00000264010	ENSEMBL	N/A	18971253	PAZAR	hg18	1	chr3	81892776	81892984
OREG1364389	Homo sapiens	N/A	TRANSCRIPTION FACTOR BINDING SITE	GBE1	ENSG00000114480	ENSEMBL	CTCF	ENST00000264010	ENSEMBL	N/A	18971253	PAZAR	hg19	1	chr3	81810086	81810294
OREG1364389	Homo sapiens	N/A	TRANSCRIPTION FACTOR BINDING SITE	GBE1	ENSG00000114480	ENSEMBL	CTCF	ENST00000264010	ENSEMBL	N/A	18971253	PAZAR	hg38	1	chr3	81760935	81761143
OREG1364390	Homo sapiens	N/A	TRANSCRIPTION FACTOR BINDING SITE	GBE1	ENSG00000114480	ENSEMBL	CTCF	ENST00000264010	ENSEMBL	N/A	18971253	PAZAR	hg18	1	chr3	82042163	82042416
OREG1364390	Homo sapiens	N/A	TRANSCRIPTION FACTOR BINDING SITE	GBE1	ENSG00000114480	ENSEMBL	CTCF	ENST00000264010	ENSEMBL	N/A	18971253	PAZAR	hg19	1	chr3	81959473	81959726
OREG1364390	Homo sapiens	N/A	TRANSCRIPTION FACTOR BINDING SITE	GBE1	ENSG00000114480	ENSEMBL	CTCF	ENST00000264010	ENSEMBL	N/A	18971253	PAZAR	hg38	1	chr3	81910322	81910575
OREG1364391	Homo sapiens	N/A	TRANSCRIPTION FACTOR BINDING SITE	GBE1	ENSG00000114480	ENSEMBL	CTCF	ENST00000264010	ENSEMBL	N/A	18971253	PAZAR	hg18	1	chr3	82117798	82118090
OREG1364391	Homo sapiens	N/A	TRANSCRIPTION FACTOR BINDING SITE	GBE1	ENSG00000114480	ENSEMBL	CTCF	ENST00000264010	ENSEMBL	N/A	18971253	PAZAR	hg19	1	chr3	82035108	82035400
OREG1364391	Homo sapiens	N/A	TRANSCRIPTION FACTOR BINDING SITE	GBE1	ENSG00000114480	ENSEMBL	CTCF	ENST00000264010	ENSEMBL	N/A	18971253	PAZAR	hg38	1	chr3	81985957	81986249
OREG1364392	Homo sapiens	N/A	TRANSCRIPTION FACTOR BINDING SITE	GBE1	ENSG00000114480	ENSEMBL	CTCF	ENST00000264010	ENSEMBL	N/A	18971253	PAZAR	hg18	1	chr3	82127255	82127459
OREG1364392	Homo sapiens	N/A	TRANSCRIPTION FACTOR BINDING SITE	GBE1	ENSG00000114480	ENSEMBL	CTCF	ENST00000264010	ENSEMBL	N/A	18971253	PAZAR	hg19	1	chr3	82044565	82044769
OREG1364392	Homo sapiens	N/A	TRANSCRIPTION FACTOR BINDING SITE	GBE1	ENSG00000114480	ENSEMBL	CTCF	ENST00000264010	ENSEMBL	N/A	18971253	PAZAR	hg38	1	chr3	81995414	81995618
OREG1364393	Homo sapiens	N/A	TRANSCRIPTION FACTOR BINDING SITE	GBE1	ENSG00000114480	ENSEMBL	CTCF	ENST00000264010	ENSEMBL	N/A	18971253	PAZAR	hg18	1	chr3	82264892	82265170
OREG1364393	Homo sapiens	N/A	TRANSCRIPTION FACTOR BINDING SITE	GBE1	ENSG00000114480	ENSEMBL	CTCF	ENST00000264010	ENSEMBL	N/A	18971253	PAZAR	hg19	1	chr3	82182202	82182480
OREG1364393	Homo sapiens	N/A	TRANSCRIPTION FACTOR BINDING SITE	GBE1	ENSG00000114480	ENSEMBL	CTCF	ENST00000264010	ENSEMBL	N/A	18971253	PAZAR	hg38	1	chr3	82133051	82133329
OREG1364394	Homo sapiens	N/A	TRANSCRIPTION FACTOR BINDING SITE	GBE1	ENSG00000114480	ENSEMBL	CTCF	ENST00000264010	ENSEMBL	N/A	18971253	PAZAR	hg18	1	chr3	82629078	82629331
OREG1364394	Homo sapiens	N/A	TRANSCRIPTION FACTOR BINDING SITE	GBE1	ENSG00000114480	ENSEMBL	CTCF	ENST00000264010	ENSEMBL	N/A	18971253	PAZAR	hg19	1	chr3	82546388	82546641
OREG1364394	Homo sapiens	N/A	TRANSCRIPTION FACTOR BINDING SITE	GBE1	ENSG00000114480	ENSEMBL	CTCF	ENST00000264010	ENSEMBL	N/A	18971253	PAZAR	hg38	1	chr3	82497237	82497490
OREG1364395	Homo sapiens	N/A	TRANSCRIPTION FACTOR BINDING SITE	GBE1	ENSG00000114480	ENSEMBL	CTCF	ENST00000264010	ENSEMBL	N/A	18971253	PAZAR	hg18	1	chr3	82775841	82776179
OREG1364395	Homo sapiens	N/A	TRANSCRIPTION FACTOR BINDING SITE	GBE1	ENSG00000114480	ENSEMBL	CTCF	ENST00000264010	ENSEMBL	N/A	18971253	PAZAR	hg19	1	chr3	82693151	82693489
OREG1364395	Homo sapiens	N/A	TRANSCRIPTION FACTOR BINDING SITE	GBE1	ENSG00000114480	ENSEMBL	CTCF	ENST00000264010	ENSEMBL	N/A	18971253	PAZAR	hg38	1	chr3	82644000	82644338
OREG1364396	Homo sapiens	N/A	TRANSCRIPTION FACTOR BINDING SITE	GBE1	ENSG00000114480	ENSEMBL	CTCF	ENST00000264010	ENSEMBL	N/A	18971253	PAZAR	hg18	1	chr3	82838977	82839215
OREG1364396	Homo sapiens	N/A	TRANSCRIPTION FACTOR BINDING SITE	GBE1	ENSG00000114480	ENSEMBL	CTCF	ENST00000264010	ENSEMBL	N/A	18971253	PAZAR	hg19	1	chr3	82756287	82756525
OREG1364396	Homo sapiens	N/A	TRANSCRIPTION FACTOR BINDING SITE	GBE1	ENSG00000114480	ENSEMBL	CTCF	ENST00000264010	ENSEMBL	N/A	18971253	PAZAR	hg38	1	chr3	82707136	82707374
OREG1364397	Homo sapiens	N/A	TRANSCRIPTION FACTOR BINDING SITE	TUBB3	ENSG00000198211	ENSEMBL	CTCF	ENST00000264010	ENSEMBL	N/A	18971253	PAZAR	hg18	1	chr16	88512412	88512825
OREG1364397	Homo sapiens	N/A	TRANSCRIPTION FACTOR BINDING SITE	TUBB3	ENSG00000198211	ENSEMBL	CTCF	ENST00000264010	ENSEMBL	N/A	18971253	PAZAR	hg19	1	chr16	89984911	89985324
OREG1364397	Homo sapiens	N/A	TRANSCRIPTION FACTOR BINDING SITE	TUBB3	ENSG00000198211	ENSEMBL	CTCF	ENST00000264010	ENSEMBL	N/A	18971253	PAZAR	hg38	1	chr16	89918503	89918916
OREG1364398	Homo sapiens	N/A	TRANSCRIPTION FACTOR BINDING SITE	TUBB3	ENSG00000198211	ENSEMBL	CTCF	ENST00000264010	ENSEMBL	N/A	18971253	PAZAR	hg18	1	chr16	88539693	88539925
OREG1364398	Homo sapiens	N/A	TRANSCRIPTION FACTOR BINDING SITE	TUBB3	ENSG00000198211	ENSEMBL	CTCF	ENST00000264010	ENSEMBL	N/A	18971253	PAZAR	hg19	1	chr16	90012192	90012424
OREG1364398	Homo sapiens	N/A	TRANSCRIPTION FACTOR BINDING SITE	TUBB3	ENSG00000198211	ENSEMBL	CTCF	ENST00000264010	ENSEMBL	N/A	18971253	PAZAR	hg38	1	chr16	89945784	89946016
OREG1364399	Homo sapiens	N/A	TRANSCRIPTION FACTOR BINDING SITE	ATP8B3	ENSG00000130270	ENSEMBL	CTCF	ENST00000264010	ENSEMBL	N/A	18971253	PAZAR	hg18	1	chr19	1731631	1731811
OREG1364399	Homo sapiens	N/A	TRANSCRIPTION FACTOR BINDING SITE	ATP8B3	ENSG00000130270	ENSEMBL	CTCF	ENST00000264010	ENSEMBL	N/A	18971253	PAZAR	hg19	1	chr19	1780631	1780811
OREG1364399	Homo sapiens	N/A	TRANSCRIPTION FACTOR BINDING SITE	ATP8B3	ENSG00000130270	ENSEMBL	CTCF	ENST00000264010	ENSEMBL	N/A	18971253	PAZAR	hg38	1	chr19	1780632	1780812
OREG1364400	Homo sapiens	N/A	TRANSCRIPTION FACTOR BINDING SITE	ATP8B3	ENSG00000130270	ENSEMBL	CTCF	ENST00000264010	ENSEMBL	N/A	18971253	PAZAR	hg18	1	chr19	1732815	1733146
OREG1364400	Homo sapiens	N/A	TRANSCRIPTION FACTOR BINDING SITE	ATP8B3	ENSG00000130270	ENSEMBL	CTCF	ENST00000264010	ENSEMBL	N/A	18971253	PAZAR	hg19	1	chr19	1781815	1782146
OREG1364400	Homo sapiens	N/A	TRANSCRIPTION FACTOR BINDING SITE	ATP8B3	ENSG00000130270	ENSEMBL	CTCF	ENST00000264010	ENSEMBL	N/A	18971253	PAZAR	hg38	1	chr19	1781816	1782147
OREG1364401	Homo sapiens	N/A	TRANSCRIPTION FACTOR BINDING SITE	ATP8B3	ENSG00000130270	ENSEMBL	CTCF	ENST00000264010	ENSEMBL	N/A	18971253	PAZAR	hg18	1	chr19	1739814	1740181
OREG1364401	Homo sapiens	N/A	TRANSCRIPTION FACTOR BINDING SITE	ATP8B3	ENSG00000130270	ENSEMBL	CTCF	ENST00000264010	ENSEMBL	N/A	18971253	PAZAR	hg19	1	chr19	1788814	1789181
OREG1364401	Homo sapiens	N/A	TRANSCRIPTION FACTOR BINDING SITE	ATP8B3	ENSG00000130270	ENSEMBL	CTCF	ENST00000264010	ENSEMBL	N/A	18971253	PAZAR	hg38	1	chr19	1788815	1789182
OREG1364402	Homo sapiens	N/A	TRANSCRIPTION FACTOR BINDING SITE	ATP8B3	ENSG00000130270	ENSEMBL	CTCF	ENST00000264010	ENSEMBL	N/A	18971253	PAZAR	hg18	1	chr19	1742889	1743218
OREG1364402	Homo sapiens	N/A	TRANSCRIPTION FACTOR BINDING SITE	ATP8B3	ENSG00000130270	ENSEMBL	CTCF	ENST00000264010	ENSEMBL	N/A	18971253	PAZAR	hg19	1	chr19	1791889	1792218
OREG1364402	Homo sapiens	N/A	TRANSCRIPTION FACTOR BINDING SITE	ATP8B3	ENSG00000130270	ENSEMBL	CTCF	ENST00000264010	ENSEMBL	N/A	18971253	PAZAR	hg38	1	chr19	1791890	1792219
OREG1364403	Homo sapiens	N/A	TRANSCRIPTION FACTOR BINDING SITE	ATP8B3	ENSG00000130270	ENSEMBL	CTCF	ENST00000264010	ENSEMBL	N/A	18971253	PAZAR	hg18	1	chr19	1746815	1747474
OREG1364403	Homo sapiens	N/A	TRANSCRIPTION FACTOR BINDING SITE	ATP8B3	ENSG00000130270	ENSEMBL	CTCF	ENST00000264010	ENSEMBL	N/A	18971253	PAZAR	hg19	1	chr19	1795815	1796474
OREG1364403	Homo sapiens	N/A	TRANSCRIPTION FACTOR BINDING SITE	ATP8B3	ENSG00000130270	ENSEMBL	CTCF	ENST00000264010	ENSEMBL	N/A	18971253	PAZAR	hg38	1	chr19	1795816	1796475
OREG1364404	Homo sapiens	N/A	TRANSCRIPTION FACTOR BINDING SITE	ATP8B3	ENSG00000130270	ENSEMBL	CTCF	ENST00000264010	ENSEMBL	N/A	18971253	PAZAR	hg18	1	chr19	1762934	1763184
OREG1364404	Homo sapiens	N/A	TRANSCRIPTION FACTOR BINDING SITE	ATP8B3	ENSG00000130270	ENSEMBL	CTCF	ENST00000264010	ENSEMBL	N/A	18971253	PAZAR	hg19	1	chr19	1811934	1812184
OREG1364404	Homo sapiens	N/A	TRANSCRIPTION FACTOR BINDING SITE	ATP8B3	ENSG00000130270	ENSEMBL	CTCF	ENST00000264010	ENSEMBL	N/A	18971253	PAZAR	hg38	1	chr19	1811935	1812185
OREG1364405	Homo sapiens	N/A	TRANSCRIPTION FACTOR BINDING SITE	ATP8B3	ENSG00000130270	ENSEMBL	CTCF	ENST00000264010	ENSEMBL	N/A	18971253	PAZAR	hg18	1	chr19	1763930	1764381
OREG1364405	Homo sapiens	N/A	TRANSCRIPTION FACTOR BINDING SITE	ATP8B3	ENSG00000130270	ENSEMBL	CTCF	ENST00000264010	ENSEMBL	N/A	18971253	PAZAR	hg19	1	chr19	1812930	1813381
OREG1364405	Homo sapiens	N/A	TRANSCRIPTION FACTOR BINDING SITE	ATP8B3	ENSG00000130270	ENSEMBL	CTCF	ENST00000264010	ENSEMBL	N/A	18971253	PAZAR	hg38	1	chr19	1812931	1813382
OREG1364406	Homo sapiens	N/A	TRANSCRIPTION FACTOR BINDING SITE	VPS4A	ENSG00000132612	ENSEMBL	CTCF	ENST00000264010	ENSEMBL	N/A	18971253	PAZAR	hg18	1	chr16	67902555	67902877
OREG1364406	Homo sapiens	N/A	TRANSCRIPTION FACTOR BINDING SITE	VPS4A	ENSG00000132612	ENSEMBL	CTCF	ENST00000264010	ENSEMBL	N/A	18971253	PAZAR	hg19	1	chr16	69345054	69345376
OREG1364406	Homo sapiens	N/A	TRANSCRIPTION FACTOR BINDING SITE	VPS4A	ENSG00000132612	ENSEMBL	CTCF	ENST00000264010	ENSEMBL	N/A	18971253	PAZAR	hg38	1	chr16	69311151	69311473
OREG1364407	Homo sapiens	N/A	TRANSCRIPTION FACTOR BINDING SITE	VPS4A	ENSG00000132612	ENSEMBL	CTCF	ENST00000264010	ENSEMBL	N/A	18971253	PAZAR	hg18	1	chr16	67903311	67903618
OREG1364407	Homo sapiens	N/A	TRANSCRIPTION FACTOR BINDING SITE	VPS4A	ENSG00000132612	ENSEMBL	CTCF	ENST00000264010	ENSEMBL	N/A	18971253	PAZAR	hg19	1	chr16	69345810	69346117
OREG1364407	Homo sapiens	N/A	TRANSCRIPTION FACTOR BINDING SITE	VPS4A	ENSG00000132612	ENSEMBL	CTCF	ENST00000264010	ENSEMBL	N/A	18971253	PAZAR	hg38	1	chr16	69311907	69312214
OREG1364408	Homo sapiens	N/A	TRANSCRIPTION FACTOR BINDING SITE	NOTUM	ENSG00000185269	ENSEMBL	CTCF	ENST00000264010	ENSEMBL	N/A	18971253	PAZAR	hg18	1	chr17	77509866	77510161
OREG1364408	Homo sapiens	N/A	TRANSCRIPTION FACTOR BINDING SITE	NOTUM	ENSG00000185269	ENSEMBL	CTCF	ENST00000264010	ENSEMBL	N/A	18971253	PAZAR	hg19	1	chr17	79916576	79916871
OREG1364408	Homo sapiens	N/A	TRANSCRIPTION FACTOR BINDING SITE	NOTUM	ENSG00000185269	ENSEMBL	CTCF	ENST00000264010	ENSEMBL	N/A	18971253	PAZAR	hg38	1	chr17	81958700	81958995
OREG1364409	Homo sapiens	N/A	TRANSCRIPTION FACTOR BINDING SITE	NOTUM	ENSG00000185269	ENSEMBL	CTCF	ENST00000264010	ENSEMBL	N/A	18971253	PAZAR	hg18	1	chr17	77510682	77511184
OREG1364409	Homo sapiens	N/A	TRANSCRIPTION FACTOR BINDING SITE	NOTUM	ENSG00000185269	ENSEMBL	CTCF	ENST00000264010	ENSEMBL	N/A	18971253	PAZAR	hg19	1	chr17	79917392	79917894
OREG1364409	Homo sapiens	N/A	TRANSCRIPTION FACTOR BINDING SITE	NOTUM	ENSG00000185269	ENSEMBL	CTCF	ENST00000264010	ENSEMBL	N/A	18971253	PAZAR	hg38	1	chr17	81959516	81960018
OREG1364410	Homo sapiens	N/A	TRANSCRIPTION FACTOR BINDING SITE	NOTUM	ENSG00000185269	ENSEMBL	CTCF	ENST00000264010	ENSEMBL	N/A	18971253	PAZAR	hg18	1	chr17	77512405	77512614
OREG1364410	Homo sapiens	N/A	TRANSCRIPTION FACTOR BINDING SITE	NOTUM	ENSG00000185269	ENSEMBL	CTCF	ENST00000264010	ENSEMBL	N/A	18971253	PAZAR	hg19	1	chr17	79919115	79919324
OREG1364410	Homo sapiens	N/A	TRANSCRIPTION FACTOR BINDING SITE	NOTUM	ENSG00000185269	ENSEMBL	CTCF	ENST00000264010	ENSEMBL	N/A	18971253	PAZAR	hg38	1	chr17	81961239	81961448
OREG1364411	Homo sapiens	N/A	TRANSCRIPTION FACTOR BINDING SITE	C17orf67	ENSG00000214226	ENSEMBL	CTCF	ENST00000264010	ENSEMBL	N/A	18971253	PAZAR	hg18	1	chr17	52148256	52148603
OREG1364411	Homo sapiens	N/A	TRANSCRIPTION FACTOR BINDING SITE	C17orf67	ENSG00000214226	ENSEMBL	CTCF	ENST00000264010	ENSEMBL	N/A	18971253	PAZAR	hg19	1	chr17	54793257	54793604
OREG1364411	Homo sapiens	N/A	TRANSCRIPTION FACTOR BINDING SITE	C17orf67	ENSG00000214226	ENSEMBL	CTCF	ENST00000264010	ENSEMBL	N/A	18971253	PAZAR	hg38	1	chr17	56715896	56716243
OREG1364412	Homo sapiens	N/A	TRANSCRIPTION FACTOR BINDING SITE	C17orf67	ENSG00000214226	ENSEMBL	CTCF	ENST00000264010	ENSEMBL	N/A	18971253	PAZAR	hg18	1	chr17	52212534	52212968
OREG1364412	Homo sapiens	N/A	TRANSCRIPTION FACTOR BINDING SITE	C17orf67	ENSG00000214226	ENSEMBL	CTCF	ENST00000264010	ENSEMBL	N/A	18971253	PAZAR	hg19	1	chr17	54857535	54857969
OREG1364412	Homo sapiens	N/A	TRANSCRIPTION FACTOR BINDING SITE	C17orf67	ENSG00000214226	ENSEMBL	CTCF	ENST00000264010	ENSEMBL	N/A	18971253	PAZAR	hg38	1	chr17	56780174	56780608
OREG1364413	Homo sapiens	N/A	TRANSCRIPTION FACTOR BINDING SITE	C17orf67	ENSG00000214226	ENSEMBL	CTCF	ENST00000264010	ENSEMBL	N/A	18971253	PAZAR	hg18	1	chr17	52251968	52252387
OREG1364413	Homo sapiens	N/A	TRANSCRIPTION FACTOR BINDING SITE	C17orf67	ENSG00000214226	ENSEMBL	CTCF	ENST00000264010	ENSEMBL	N/A	18971253	PAZAR	hg19	1	chr17	54896969	54897388
OREG1364413	Homo sapiens	N/A	TRANSCRIPTION FACTOR BINDING SITE	C17orf67	ENSG00000214226	ENSEMBL	CTCF	ENST00000264010	ENSEMBL	N/A	18971253	PAZAR	hg38	1	chr17	56819608	56820027
OREG1364414	Homo sapiens	N/A	TRANSCRIPTION FACTOR BINDING SITE	ADRA1B	ENSG00000170214	ENSEMBL	CTCF	ENST00000264010	ENSEMBL	N/A	18971253	PAZAR	hg18	1	chr5	159132734	159132984
OREG1364414	Homo sapiens	N/A	TRANSCRIPTION FACTOR BINDING SITE	ADRA1B	ENSG00000170214	ENSEMBL	CTCF	ENST00000264010	ENSEMBL	N/A	18971253	PAZAR	hg19	1	chr5	159200156	159200406
OREG1364414	Homo sapiens	N/A	TRANSCRIPTION FACTOR BINDING SITE	ADRA1B	ENSG00000170214	ENSEMBL	CTCF	ENST00000264010	ENSEMBL	N/A	18971253	PAZAR	hg38	1	chr5	159773149	159773399
OREG1364415	Homo sapiens	N/A	TRANSCRIPTION FACTOR BINDING SITE	ADRA1B	ENSG00000170214	ENSEMBL	CTCF	ENST00000264010	ENSEMBL	N/A	18971253	PAZAR	hg18	1	chr5	159275907	159276209
OREG1364415	Homo sapiens	N/A	TRANSCRIPTION FACTOR BINDING SITE	ADRA1B	ENSG00000170214	ENSEMBL	CTCF	ENST00000264010	ENSEMBL	N/A	18971253	PAZAR	hg19	1	chr5	159343329	159343631
OREG1364415	Homo sapiens	N/A	TRANSCRIPTION FACTOR BINDING SITE	ADRA1B	ENSG00000170214	ENSEMBL	CTCF	ENST00000264010	ENSEMBL	N/A	18971253	PAZAR	hg38	1	chr5	159916322	159916624
OREG1364416	Homo sapiens	N/A	TRANSCRIPTION FACTOR BINDING SITE	ADRA1B	ENSG00000170214	ENSEMBL	CTCF	ENST00000264010	ENSEMBL	N/A	18971253	PAZAR	hg18	1	chr5	159311013	159311284
OREG1364416	Homo sapiens	N/A	TRANSCRIPTION FACTOR BINDING SITE	ADRA1B	ENSG00000170214	ENSEMBL	CTCF	ENST00000264010	ENSEMBL	N/A	18971253	PAZAR	hg19	1	chr5	159378435	159378706
OREG1364416	Homo sapiens	N/A	TRANSCRIPTION FACTOR BINDING SITE	ADRA1B	ENSG00000170214	ENSEMBL	CTCF	ENST00000264010	ENSEMBL	N/A	18971253	PAZAR	hg38	1	chr5	159951428	159951699
OREG1364417	Homo sapiens	N/A	TRANSCRIPTION FACTOR BINDING SITE	ADRA1B	ENSG00000170214	ENSEMBL	CTCF	ENST00000264010	ENSEMBL	N/A	18971253	PAZAR	hg18	1	chr5	159325147	159325463
OREG1364417	Homo sapiens	N/A	TRANSCRIPTION FACTOR BINDING SITE	ADRA1B	ENSG00000170214	ENSEMBL	CTCF	ENST00000264010	ENSEMBL	N/A	18971253	PAZAR	hg19	1	chr5	159392569	159392885
OREG1364417	Homo sapiens	N/A	TRANSCRIPTION FACTOR BINDING SITE	ADRA1B	ENSG00000170214	ENSEMBL	CTCF	ENST00000264010	ENSEMBL	N/A	18971253	PAZAR	hg38	1	chr5	159965562	159965878
OREG1364418	Homo sapiens	N/A	TRANSCRIPTION FACTOR BINDING SITE	ADRA1B	ENSG00000170214	ENSEMBL	CTCF	ENST00000264010	ENSEMBL	N/A	18971253	PAZAR	hg18	1	chr5	159346517	159346741
OREG1364418	Homo sapiens	N/A	TRANSCRIPTION FACTOR BINDING SITE	ADRA1B	ENSG00000170214	ENSEMBL	CTCF	ENST00000264010	ENSEMBL	N/A	18971253	PAZAR	hg19	1	chr5	159413939	159414163
OREG1364418	Homo sapiens	N/A	TRANSCRIPTION FACTOR BINDING SITE	ADRA1B	ENSG00000170214	ENSEMBL	CTCF	ENST00000264010	ENSEMBL	N/A	18971253	PAZAR	hg38	1	chr5	159986932	159987156
OREG1364419	Homo sapiens	N/A	TRANSCRIPTION FACTOR BINDING SITE	ADRA1B	ENSG00000170214	ENSEMBL	CTCF	ENST00000264010	ENSEMBL	N/A	18971253	PAZAR	hg18	1	chr5	159346998	159347339
OREG1364419	Homo sapiens	N/A	TRANSCRIPTION FACTOR BINDING SITE	ADRA1B	ENSG00000170214	ENSEMBL	CTCF	ENST00000264010	ENSEMBL	N/A	18971253	PAZAR	hg19	1	chr5	159414420	159414761
OREG1364419	Homo sapiens	N/A	TRANSCRIPTION FACTOR BINDING SITE	ADRA1B	ENSG00000170214	ENSEMBL	CTCF	ENST00000264010	ENSEMBL	N/A	18971253	PAZAR	hg38	1	chr5	159987413	159987754
OREG1364420	Homo sapiens	N/A	TRANSCRIPTION FACTOR BINDING SITE	FBXO38	ENSG00000145868	ENSEMBL	CTCF	ENST00000264010	ENSEMBL	N/A	18971253	PAZAR	hg18	1	chr5	147734488	147734807
OREG1364420	Homo sapiens	N/A	TRANSCRIPTION FACTOR BINDING SITE	FBXO38	ENSG00000145868	ENSEMBL	CTCF	ENST00000264010	ENSEMBL	N/A	18971253	PAZAR	hg19	1	chr5	147754295	147754614
OREG1364420	Homo sapiens	N/A	TRANSCRIPTION FACTOR BINDING SITE	FBXO38	ENSG00000145868	ENSEMBL	CTCF	ENST00000264010	ENSEMBL	N/A	18971253	PAZAR	hg38	1	chr5	148374732	148375051
OREG1364421	Homo sapiens	N/A	TRANSCRIPTION FACTOR BINDING SITE	FBXO38	ENSG00000145868	ENSEMBL	CTCF	ENST00000264010	ENSEMBL	N/A	18971253	PAZAR	hg18	1	chr5	147743388	147743642
OREG1364421	Homo sapiens	N/A	TRANSCRIPTION FACTOR BINDING SITE	FBXO38	ENSG00000145868	ENSEMBL	CTCF	ENST00000264010	ENSEMBL	N/A	18971253	PAZAR	hg19	1	chr5	147763195	147763449
OREG1364421	Homo sapiens	N/A	TRANSCRIPTION FACTOR BINDING SITE	FBXO38	ENSG00000145868	ENSEMBL	CTCF	ENST00000264010	ENSEMBL	N/A	18971253	PAZAR	hg38	1	chr5	148383632	148383886
OREG1364422	Homo sapiens	N/A	TRANSCRIPTION FACTOR BINDING SITE	FBXO38	ENSG00000145868	ENSEMBL	CTCF	ENST00000264010	ENSEMBL	N/A	18971253	PAZAR	hg18	1	chr5	147803737	147803981
OREG1364422	Homo sapiens	N/A	TRANSCRIPTION FACTOR BINDING SITE	FBXO38	ENSG00000145868	ENSEMBL	CTCF	ENST00000264010	ENSEMBL	N/A	18971253	PAZAR	hg19	1	chr5	147823544	147823788
OREG1364422	Homo sapiens	N/A	TRANSCRIPTION FACTOR BINDING SITE	FBXO38	ENSG00000145868	ENSEMBL	CTCF	ENST00000264010	ENSEMBL	N/A	18971253	PAZAR	hg38	1	chr5	148443981	148444225
OREG1364423	Homo sapiens	N/A	TRANSCRIPTION FACTOR BINDING SITE	ASNS	ENSG00000070669	ENSEMBL	CTCF	ENST00000264010	ENSEMBL	N/A	18971253	PAZAR	hg18	1	chr7	97302911	97303123
OREG1364423	Homo sapiens	N/A	TRANSCRIPTION FACTOR BINDING SITE	ASNS	ENSG00000070669	ENSEMBL	CTCF	ENST00000264010	ENSEMBL	N/A	18971253	PAZAR	hg19	1	chr7	97464975	97465187
OREG1364423	Homo sapiens	N/A	TRANSCRIPTION FACTOR BINDING SITE	ASNS	ENSG00000070669	ENSEMBL	CTCF	ENST00000264010	ENSEMBL	N/A	18971253	PAZAR	hg38	1	chr7	97835663	97835875
OREG1364424	Homo sapiens	N/A	TRANSCRIPTION FACTOR BINDING SITE	ASNS	ENSG00000070669	ENSEMBL	CTCF	ENST00000264010	ENSEMBL	N/A	18971253	PAZAR	hg18	1	chr7	97395562	97395831
OREG1364424	Homo sapiens	N/A	TRANSCRIPTION FACTOR BINDING SITE	ASNS	ENSG00000070669	ENSEMBL	CTCF	ENST00000264010	ENSEMBL	N/A	18971253	PAZAR	hg19	1	chr7	97557626	97557895
OREG1364424	Homo sapiens	N/A	TRANSCRIPTION FACTOR BINDING SITE	ASNS	ENSG00000070669	ENSEMBL	CTCF	ENST00000264010	ENSEMBL	N/A	18971253	PAZAR	hg38	1	chr7	97928314	97928583
OREG1364425	Homo sapiens	N/A	TRANSCRIPTION FACTOR BINDING SITE	CCDC93	ENSG00000125633	ENSEMBL	CTCF	ENST00000264010	ENSEMBL	N/A	18971253	PAZAR	hg18	1	chr2	118391512	118391935
OREG1364425	Homo sapiens	N/A	TRANSCRIPTION FACTOR BINDING SITE	CCDC93	ENSG00000125633	ENSEMBL	CTCF	ENST00000264010	ENSEMBL	N/A	18971253	PAZAR	hg19	1	chr2	118675042	118675465
OREG1364425	Homo sapiens	N/A	TRANSCRIPTION FACTOR BINDING SITE	CCDC93	ENSG00000125633	ENSEMBL	CTCF	ENST00000264010	ENSEMBL	N/A	18971253	PAZAR	hg38	1	chr2	117917466	117917889
OREG1364426	Homo sapiens	N/A	TRANSCRIPTION FACTOR BINDING SITE	CCDC93	ENSG00000125633	ENSEMBL	CTCF	ENST00000264010	ENSEMBL	N/A	18971253	PAZAR	hg18	1	chr2	118456848	118457048
OREG1364426	Homo sapiens	N/A	TRANSCRIPTION FACTOR BINDING SITE	CCDC93	ENSG00000125633	ENSEMBL	CTCF	ENST00000264010	ENSEMBL	N/A	18971253	PAZAR	hg19	1	chr2	118740378	118740578
OREG1364426	Homo sapiens	N/A	TRANSCRIPTION FACTOR BINDING SITE	CCDC93	ENSG00000125633	ENSEMBL	CTCF	ENST00000264010	ENSEMBL	N/A	18971253	PAZAR	hg38	1	chr2	117982802	117983002
OREG1364427	Homo sapiens	N/A	TRANSCRIPTION FACTOR BINDING SITE	CCDC93	ENSG00000125633	ENSEMBL	CTCF	ENST00000264010	ENSEMBL	N/A	18971253	PAZAR	hg18	1	chr2	118477362	118477812
OREG1364427	Homo sapiens	N/A	TRANSCRIPTION FACTOR BINDING SITE	CCDC93	ENSG00000125633	ENSEMBL	CTCF	ENST00000264010	ENSEMBL	N/A	18971253	PAZAR	hg19	1	chr2	118760892	118761342
OREG1364427	Homo sapiens	N/A	TRANSCRIPTION FACTOR BINDING SITE	CCDC93	ENSG00000125633	ENSEMBL	CTCF	ENST00000264010	ENSEMBL	N/A	18971253	PAZAR	hg38	1	chr2	118003316	118003766
OREG1364428	Homo sapiens	N/A	TRANSCRIPTION FACTOR BINDING SITE	CCDC93	ENSG00000125633	ENSEMBL	CTCF	ENST00000264010	ENSEMBL	N/A	18971253	PAZAR	hg18	1	chr2	118487126	118487427
OREG1364428	Homo sapiens	N/A	TRANSCRIPTION FACTOR BINDING SITE	CCDC93	ENSG00000125633	ENSEMBL	CTCF	ENST00000264010	ENSEMBL	N/A	18971253	PAZAR	hg19	1	chr2	118770656	118770957
OREG1364428	Homo sapiens	N/A	TRANSCRIPTION FACTOR BINDING SITE	CCDC93	ENSG00000125633	ENSEMBL	CTCF	ENST00000264010	ENSEMBL	N/A	18971253	PAZAR	hg38	1	chr2	118013080	118013381
OREG1364429	Homo sapiens	N/A	TRANSCRIPTION FACTOR BINDING SITE	CCDC93	ENSG00000125633	ENSEMBL	CTCF	ENST00000264010	ENSEMBL	N/A	18971253	PAZAR	hg18	1	chr2	118506305	118506760
OREG1364429	Homo sapiens	N/A	TRANSCRIPTION FACTOR BINDING SITE	CCDC93	ENSG00000125633	ENSEMBL	CTCF	ENST00000264010	ENSEMBL	N/A	18971253	PAZAR	hg19	1	chr2	118789835	118790290
OREG1364429	Homo sapiens	N/A	TRANSCRIPTION FACTOR BINDING SITE	CCDC93	ENSG00000125633	ENSEMBL	CTCF	ENST00000264010	ENSEMBL	N/A	18971253	PAZAR	hg38	1	chr2	118032259	118032714
OREG1364430	Homo sapiens	N/A	TRANSCRIPTION FACTOR BINDING SITE	CCDC93	ENSG00000125633	ENSEMBL	CTCF	ENST00000264010	ENSEMBL	N/A	18971253	PAZAR	hg18	1	chr2	118520796	118520951
OREG1364430	Homo sapiens	N/A	TRANSCRIPTION FACTOR BINDING SITE	CCDC93	ENSG00000125633	ENSEMBL	CTCF	ENST00000264010	ENSEMBL	N/A	18971253	PAZAR	hg19	1	chr2	118804326	118804481
OREG1364430	Homo sapiens	N/A	TRANSCRIPTION FACTOR BINDING SITE	CCDC93	ENSG00000125633	ENSEMBL	CTCF	ENST00000264010	ENSEMBL	N/A	18971253	PAZAR	hg38	1	chr2	118046750	118046905
OREG1364431	Homo sapiens	N/A	TRANSCRIPTION FACTOR BINDING SITE	N/A	ENSG00000157306	ENSEMBL	CTCF	ENST00000264010	ENSEMBL	N/A	18971253	PAZAR	hg18	1	chr14	23098341	23099086
OREG1364431	Homo sapiens	N/A	TRANSCRIPTION FACTOR BINDING SITE	N/A	ENSG00000157306	ENSEMBL	CTCF	ENST00000264010	ENSEMBL	N/A	18971253	PAZAR	hg19	1	chr14	24028501	24029246
OREG1364431	Homo sapiens	N/A	TRANSCRIPTION FACTOR BINDING SITE	N/A	ENSG00000157306	ENSEMBL	CTCF	ENST00000264010	ENSEMBL	N/A	18971253	PAZAR	hg38	1	chr14	23559292	23560037
OREG1364432	Homo sapiens	N/A	TRANSCRIPTION FACTOR BINDING SITE	CTNNBIP1	ENSG00000178585	ENSEMBL	CTCF	ENST00000264010	ENSEMBL	N/A	18971253	PAZAR	hg18	1	chr1	9850111	9850530
OREG1364432	Homo sapiens	N/A	TRANSCRIPTION FACTOR BINDING SITE	CTNNBIP1	ENSG00000178585	ENSEMBL	CTCF	ENST00000264010	ENSEMBL	N/A	18971253	PAZAR	hg19	1	chr1	9927524	9927943
OREG1364432	Homo sapiens	N/A	TRANSCRIPTION FACTOR BINDING SITE	CTNNBIP1	ENSG00000178585	ENSEMBL	CTCF	ENST00000264010	ENSEMBL	N/A	18971253	PAZAR	hg38	1	chr1	9867466	9867885
OREG1364433	Homo sapiens	N/A	TRANSCRIPTION FACTOR BINDING SITE	CTNNBIP1	ENSG00000178585	ENSEMBL	CTCF	ENST00000264010	ENSEMBL	N/A	18971253	PAZAR	hg18	1	chr1	9857442	9857857
OREG1364433	Homo sapiens	N/A	TRANSCRIPTION FACTOR BINDING SITE	CTNNBIP1	ENSG00000178585	ENSEMBL	CTCF	ENST00000264010	ENSEMBL	N/A	18971253	PAZAR	hg19	1	chr1	9934855	9935270
OREG1364433	Homo sapiens	N/A	TRANSCRIPTION FACTOR BINDING SITE	CTNNBIP1	ENSG00000178585	ENSEMBL	CTCF	ENST00000264010	ENSEMBL	N/A	18971253	PAZAR	hg38	1	chr1	9874797	9875212
OREG1364434	Homo sapiens	N/A	TRANSCRIPTION FACTOR BINDING SITE	CTNNBIP1	ENSG00000178585	ENSEMBL	CTCF	ENST00000264010	ENSEMBL	N/A	18971253	PAZAR	hg18	1	chr1	9897115	9897345
OREG1364434	Homo sapiens	N/A	TRANSCRIPTION FACTOR BINDING SITE	CTNNBIP1	ENSG00000178585	ENSEMBL	CTCF	ENST00000264010	ENSEMBL	N/A	18971253	PAZAR	hg19	1	chr1	9974528	9974758
OREG1364434	Homo sapiens	N/A	TRANSCRIPTION FACTOR BINDING SITE	CTNNBIP1	ENSG00000178585	ENSEMBL	CTCF	ENST00000264010	ENSEMBL	N/A	18971253	PAZAR	hg38	1	chr1	9914470	9914700
OREG1364435	Homo sapiens	N/A	TRANSCRIPTION FACTOR BINDING SITE	TRIM17	ENSG00000162931	ENSEMBL	CTCF	ENST00000264010	ENSEMBL	N/A	18971253	PAZAR	hg18	1	chr1	226670563	226670917
OREG1364435	Homo sapiens	N/A	TRANSCRIPTION FACTOR BINDING SITE	TRIM17	ENSG00000162931	ENSEMBL	CTCF	ENST00000264010	ENSEMBL	N/A	18971253	PAZAR	hg19	1	chr1	228603940	228604294
OREG1364435	Homo sapiens	N/A	TRANSCRIPTION FACTOR BINDING SITE	TRIM17	ENSG00000162931	ENSEMBL	CTCF	ENST00000264010	ENSEMBL	N/A	18971253	PAZAR	hg38	1	chr1	228416239	228416593
OREG1364436	Homo sapiens	N/A	TRANSCRIPTION FACTOR BINDING SITE	ST13P3	ENSG00000257773	ENSEMBL	CTCF	ENST00000264010	ENSEMBL	N/A	18971253	PAZAR	hg18	1	chr12	104623654	104624034
OREG1364436	Homo sapiens	N/A	TRANSCRIPTION FACTOR BINDING SITE	ST13P3	ENSG00000257773	ENSEMBL	CTCF	ENST00000264010	ENSEMBL	N/A	18971253	PAZAR	hg19	1	chr12	106099524	106099904
OREG1364436	Homo sapiens	N/A	TRANSCRIPTION FACTOR BINDING SITE	ST13P3	ENSG00000257773	ENSEMBL	CTCF	ENST00000264010	ENSEMBL	N/A	18971253	PAZAR	hg38	1	chr12	105705746	105706126
OREG1364437	Homo sapiens	N/A	TRANSCRIPTION FACTOR BINDING SITE	ST13P3	ENSG00000257773	ENSEMBL	CTCF	ENST00000264010	ENSEMBL	N/A	18971253	PAZAR	hg18	1	chr12	104677184	104677344
OREG1364437	Homo sapiens	N/A	TRANSCRIPTION FACTOR BINDING SITE	ST13P3	ENSG00000257773	ENSEMBL	CTCF	ENST00000264010	ENSEMBL	N/A	18971253	PAZAR	hg19	1	chr12	106153054	106153214
OREG1364437	Homo sapiens	N/A	TRANSCRIPTION FACTOR BINDING SITE	ST13P3	ENSG00000257773	ENSEMBL	CTCF	ENST00000264010	ENSEMBL	N/A	18971253	PAZAR	hg38	1	chr12	105759276	105759436
OREG1364438	Homo sapiens	N/A	TRANSCRIPTION FACTOR BINDING SITE	ST13P3	ENSG00000257773	ENSEMBL	CTCF	ENST00000264010	ENSEMBL	N/A	18971253	PAZAR	hg18	1	chr12	104950089	104950391
OREG1364438	Homo sapiens	N/A	TRANSCRIPTION FACTOR BINDING SITE	ST13P3	ENSG00000257773	ENSEMBL	CTCF	ENST00000264010	ENSEMBL	N/A	18971253	PAZAR	hg19	1	chr12	106425959	106426261
OREG1364438	Homo sapiens	N/A	TRANSCRIPTION FACTOR BINDING SITE	ST13P3	ENSG00000257773	ENSEMBL	CTCF	ENST00000264010	ENSEMBL	N/A	18971253	PAZAR	hg38	1	chr12	106032181	106032483
OREG1364439	Homo sapiens	N/A	TRANSCRIPTION FACTOR BINDING SITE	SAMD3	ENSG00000164483	ENSEMBL	CTCF	ENST00000264010	ENSEMBL	N/A	18971253	PAZAR	hg18	1	chr6	130511098	130511401
OREG1364439	Homo sapiens	N/A	TRANSCRIPTION FACTOR BINDING SITE	SAMD3	ENSG00000164483	ENSEMBL	CTCF	ENST00000264010	ENSEMBL	N/A	18971253	PAZAR	hg19	1	chr6	130469405	130469708
OREG1364439	Homo sapiens	N/A	TRANSCRIPTION FACTOR BINDING SITE	SAMD3	ENSG00000164483	ENSEMBL	CTCF	ENST00000264010	ENSEMBL	N/A	18971253	PAZAR	hg38	1	chr6	130148260	130148563
OREG1364440	Homo sapiens	N/A	TRANSCRIPTION FACTOR BINDING SITE	SAMD3	ENSG00000164483	ENSEMBL	CTCF	ENST00000264010	ENSEMBL	N/A	18971253	PAZAR	hg18	1	chr6	130601814	130602112
OREG1364440	Homo sapiens	N/A	TRANSCRIPTION FACTOR BINDING SITE	SAMD3	ENSG00000164483	ENSEMBL	CTCF	ENST00000264010	ENSEMBL	N/A	18971253	PAZAR	hg19	1	chr6	130560121	130560419
OREG1364440	Homo sapiens	N/A	TRANSCRIPTION FACTOR BINDING SITE	SAMD3	ENSG00000164483	ENSEMBL	CTCF	ENST00000264010	ENSEMBL	N/A	18971253	PAZAR	hg38	1	chr6	130238976	130239274
OREG1364441	Homo sapiens	N/A	TRANSCRIPTION FACTOR BINDING SITE	SAMD3	ENSG00000164483	ENSEMBL	CTCF	ENST00000264010	ENSEMBL	N/A	18971253	PAZAR	hg18	1	chr6	130645198	130645411
OREG1364441	Homo sapiens	N/A	TRANSCRIPTION FACTOR BINDING SITE	SAMD3	ENSG00000164483	ENSEMBL	CTCF	ENST00000264010	ENSEMBL	N/A	18971253	PAZAR	hg19	1	chr6	130603505	130603718
OREG1364441	Homo sapiens	N/A	TRANSCRIPTION FACTOR BINDING SITE	SAMD3	ENSG00000164483	ENSEMBL	CTCF	ENST00000264010	ENSEMBL	N/A	18971253	PAZAR	hg38	1	chr6	130282360	130282573
OREG1364442	Homo sapiens	N/A	TRANSCRIPTION FACTOR BINDING SITE	SAMD3	ENSG00000164483	ENSEMBL	CTCF	ENST00000264010	ENSEMBL	N/A	18971253	PAZAR	hg18	1	chr6	130656652	130656984
OREG1364442	Homo sapiens	N/A	TRANSCRIPTION FACTOR BINDING SITE	SAMD3	ENSG00000164483	ENSEMBL	CTCF	ENST00000264010	ENSEMBL	N/A	18971253	PAZAR	hg19	1	chr6	130614959	130615291
OREG1364442	Homo sapiens	N/A	TRANSCRIPTION FACTOR BINDING SITE	SAMD3	ENSG00000164483	ENSEMBL	CTCF	ENST00000264010	ENSEMBL	N/A	18971253	PAZAR	hg38	1	chr6	130293814	130294146
OREG1364443	Homo sapiens	N/A	TRANSCRIPTION FACTOR BINDING SITE	SAMD3	ENSG00000164483	ENSEMBL	CTCF	ENST00000264010	ENSEMBL	N/A	18971253	PAZAR	hg18	1	chr6	130659748	130660092
OREG1364443	Homo sapiens	N/A	TRANSCRIPTION FACTOR BINDING SITE	SAMD3	ENSG00000164483	ENSEMBL	CTCF	ENST00000264010	ENSEMBL	N/A	18971253	PAZAR	hg19	1	chr6	130618055	130618399
OREG1364443	Homo sapiens	N/A	TRANSCRIPTION FACTOR BINDING SITE	SAMD3	ENSG00000164483	ENSEMBL	CTCF	ENST00000264010	ENSEMBL	N/A	18971253	PAZAR	hg38	1	chr6	130296910	130297254
OREG1364444	Homo sapiens	N/A	TRANSCRIPTION FACTOR BINDING SITE	SAMD3	ENSG00000164483	ENSEMBL	CTCF	ENST00000264010	ENSEMBL	N/A	18971253	PAZAR	hg18	1	chr6	130685478	130685822
OREG1364444	Homo sapiens	N/A	TRANSCRIPTION FACTOR BINDING SITE	SAMD3	ENSG00000164483	ENSEMBL	CTCF	ENST00000264010	ENSEMBL	N/A	18971253	PAZAR	hg19	1	chr6	130643785	130644129
OREG1364444	Homo sapiens	N/A	TRANSCRIPTION FACTOR BINDING SITE	SAMD3	ENSG00000164483	ENSEMBL	CTCF	ENST00000264010	ENSEMBL	N/A	18971253	PAZAR	hg38	1	chr6	130322640	130322984
OREG1364445	Homo sapiens	N/A	TRANSCRIPTION FACTOR BINDING SITE	SAMD3	ENSG00000164483	ENSEMBL	CTCF	ENST00000264010	ENSEMBL	N/A	18971253	PAZAR	hg18	1	chr6	130728030	130728489
OREG1364445	Homo sapiens	N/A	TRANSCRIPTION FACTOR BINDING SITE	SAMD3	ENSG00000164483	ENSEMBL	CTCF	ENST00000264010	ENSEMBL	N/A	18971253	PAZAR	hg19	1	chr6	130686337	130686796
OREG1364445	Homo sapiens	N/A	TRANSCRIPTION FACTOR BINDING SITE	SAMD3	ENSG00000164483	ENSEMBL	CTCF	ENST00000264010	ENSEMBL	N/A	18971253	PAZAR	hg38	1	chr6	130365192	130365651
OREG1364446	Homo sapiens	N/A	TRANSCRIPTION FACTOR BINDING SITE	SAMD3	ENSG00000164483	ENSEMBL	CTCF	ENST00000264010	ENSEMBL	N/A	18971253	PAZAR	hg18	1	chr6	130728507	130728765
OREG1364446	Homo sapiens	N/A	TRANSCRIPTION FACTOR BINDING SITE	SAMD3	ENSG00000164483	ENSEMBL	CTCF	ENST00000264010	ENSEMBL	N/A	18971253	PAZAR	hg19	1	chr6	130686814	130687072
OREG1364446	Homo sapiens	N/A	TRANSCRIPTION FACTOR BINDING SITE	SAMD3	ENSG00000164483	ENSEMBL	CTCF	ENST00000264010	ENSEMBL	N/A	18971253	PAZAR	hg38	1	chr6	130365669	130365927
OREG1364447	Homo sapiens	N/A	TRANSCRIPTION FACTOR BINDING SITE	SBK2	ENSG00000187550	ENSEMBL	CTCF	ENST00000264010	ENSEMBL	N/A	18971253	PAZAR	hg18	1	chr19	60740290	60740576
OREG1364447	Homo sapiens	N/A	TRANSCRIPTION FACTOR BINDING SITE	SBK2	ENSG00000187550	ENSEMBL	CTCF	ENST00000264010	ENSEMBL	N/A	18971253	PAZAR	hg19	1	chr19	56048478	56048764
OREG1364447	Homo sapiens	N/A	TRANSCRIPTION FACTOR BINDING SITE	SBK2	ENSG00000187550	ENSEMBL	CTCF	ENST00000264010	ENSEMBL	N/A	18971253	PAZAR	hg38	1	chr19	55537111	55537397
OREG1364448	Homo sapiens	N/A	TRANSCRIPTION FACTOR BINDING SITE	KIF19	ENSG00000196169	ENSEMBL	CTCF	ENST00000264010	ENSEMBL	N/A	18971253	PAZAR	hg18	1	chr17	69859466	69859619
OREG1364448	Homo sapiens	N/A	TRANSCRIPTION FACTOR BINDING SITE	KIF19	ENSG00000196169	ENSEMBL	CTCF	ENST00000264010	ENSEMBL	N/A	18971253	PAZAR	hg19	1	chr17	72347871	72348024
OREG1364448	Homo sapiens	N/A	TRANSCRIPTION FACTOR BINDING SITE	KIF19	ENSG00000196169	ENSEMBL	CTCF	ENST00000264010	ENSEMBL	N/A	18971253	PAZAR	hg38	1	chr17	74351732	74351885
OREG1364449	Homo sapiens	N/A	TRANSCRIPTION FACTOR BINDING SITE	KIF19	ENSG00000196169	ENSEMBL	CTCF	ENST00000264010	ENSEMBL	N/A	18971253	PAZAR	hg18	1	chr17	69861725	69862213
OREG1364449	Homo sapiens	N/A	TRANSCRIPTION FACTOR BINDING SITE	KIF19	ENSG00000196169	ENSEMBL	CTCF	ENST00000264010	ENSEMBL	N/A	18971253	PAZAR	hg19	1	chr17	72350130	72350618
OREG1364449	Homo sapiens	N/A	TRANSCRIPTION FACTOR BINDING SITE	KIF19	ENSG00000196169	ENSEMBL	CTCF	ENST00000264010	ENSEMBL	N/A	18971253	PAZAR	hg38	1	chr17	74353991	74354479
OREG1364450	Homo sapiens	N/A	TRANSCRIPTION FACTOR BINDING SITE	TCTA	ENSG00000145022	ENSEMBL	CTCF	ENST00000264010	ENSEMBL	N/A	18971253	PAZAR	hg18	1	chr3	49428023	49428363
OREG1364450	Homo sapiens	N/A	TRANSCRIPTION FACTOR BINDING SITE	TCTA	ENSG00000145022	ENSEMBL	CTCF	ENST00000264010	ENSEMBL	N/A	18971253	PAZAR	hg19	1	chr3	49453019	49453359
OREG1364450	Homo sapiens	N/A	TRANSCRIPTION FACTOR BINDING SITE	TCTA	ENSG00000145022	ENSEMBL	CTCF	ENST00000264010	ENSEMBL	N/A	18971253	PAZAR	hg38	1	chr3	49415586	49415926
OREG1364451	Homo sapiens	N/A	TRANSCRIPTION FACTOR BINDING SITE	ZDHHC18	ENSG00000204160	ENSEMBL	CTCF	ENST00000264010	ENSEMBL	N/A	18971253	PAZAR	hg18	1	chr1	27009151	27009454
OREG1364451	Homo sapiens	N/A	TRANSCRIPTION FACTOR BINDING SITE	ZDHHC18	ENSG00000204160	ENSEMBL	CTCF	ENST00000264010	ENSEMBL	N/A	18971253	PAZAR	hg19	1	chr1	27136564	27136867
OREG1364451	Homo sapiens	N/A	TRANSCRIPTION FACTOR BINDING SITE	ZDHHC18	ENSG00000204160	ENSEMBL	CTCF	ENST00000264010	ENSEMBL	N/A	18971253	PAZAR	hg38	1	chr1	26810073	26810376
OREG1364452	Homo sapiens	N/A	TRANSCRIPTION FACTOR BINDING SITE	ZDHHC18	ENSG00000204160	ENSEMBL	CTCF	ENST00000264010	ENSEMBL	N/A	18971253	PAZAR	hg18	1	chr1	27019855	27020159
OREG1364452	Homo sapiens	N/A	TRANSCRIPTION FACTOR BINDING SITE	ZDHHC18	ENSG00000204160	ENSEMBL	CTCF	ENST00000264010	ENSEMBL	N/A	18971253	PAZAR	hg19	1	chr1	27147268	27147572
OREG1364452	Homo sapiens	N/A	TRANSCRIPTION FACTOR BINDING SITE	ZDHHC18	ENSG00000204160	ENSEMBL	CTCF	ENST00000264010	ENSEMBL	N/A	18971253	PAZAR	hg38	1	chr1	26820777	26821081
OREG1364453	Homo sapiens	N/A	TRANSCRIPTION FACTOR BINDING SITE	ZDHHC18	ENSG00000204160	ENSEMBL	CTCF	ENST00000264010	ENSEMBL	N/A	18971253	PAZAR	hg18	1	chr1	27025514	27025754
OREG1364453	Homo sapiens	N/A	TRANSCRIPTION FACTOR BINDING SITE	ZDHHC18	ENSG00000204160	ENSEMBL	CTCF	ENST00000264010	ENSEMBL	N/A	18971253	PAZAR	hg19	1	chr1	27152927	27153167
OREG1364453	Homo sapiens	N/A	TRANSCRIPTION FACTOR BINDING SITE	ZDHHC18	ENSG00000204160	ENSEMBL	CTCF	ENST00000264010	ENSEMBL	N/A	18971253	PAZAR	hg38	1	chr1	26826436	26826676
OREG1364454	Homo sapiens	N/A	TRANSCRIPTION FACTOR BINDING SITE	ZDHHC18	ENSG00000204160	ENSEMBL	CTCF	ENST00000264010	ENSEMBL	N/A	18971253	PAZAR	hg18	1	chr1	27050441	27050710
OREG1364454	Homo sapiens	N/A	TRANSCRIPTION FACTOR BINDING SITE	ZDHHC18	ENSG00000204160	ENSEMBL	CTCF	ENST00000264010	ENSEMBL	N/A	18971253	PAZAR	hg19	1	chr1	27177854	27178123
OREG1364454	Homo sapiens	N/A	TRANSCRIPTION FACTOR BINDING SITE	ZDHHC18	ENSG00000204160	ENSEMBL	CTCF	ENST00000264010	ENSEMBL	N/A	18971253	PAZAR	hg38	1	chr1	26851363	26851632
OREG1364455	Homo sapiens	N/A	TRANSCRIPTION FACTOR BINDING SITE	ZDHHC18	ENSG00000204160	ENSEMBL	CTCF	ENST00000264010	ENSEMBL	N/A	18971253	PAZAR	hg18	1	chr1	27052157	27052644
OREG1364455	Homo sapiens	N/A	TRANSCRIPTION FACTOR BINDING SITE	ZDHHC18	ENSG00000204160	ENSEMBL	CTCF	ENST00000264010	ENSEMBL	N/A	18971253	PAZAR	hg19	1	chr1	27179570	27180057
OREG1364455	Homo sapiens	N/A	TRANSCRIPTION FACTOR BINDING SITE	ZDHHC18	ENSG00000204160	ENSEMBL	CTCF	ENST00000264010	ENSEMBL	N/A	18971253	PAZAR	hg38	1	chr1	26853079	26853566
OREG1364456	Homo sapiens	N/A	TRANSCRIPTION FACTOR BINDING SITE	N/A	ENSG00000221040	ENSEMBL	CTCF	ENST00000264010	ENSEMBL	N/A	18971253	PAZAR	hg18	1	chr1	116605601	116605842
OREG1364456	Homo sapiens	N/A	TRANSCRIPTION FACTOR BINDING SITE	N/A	ENSG00000221040	ENSEMBL	CTCF	ENST00000264010	ENSEMBL	N/A	18971253	PAZAR	hg19	1	chr1	116804078	116804319
OREG1364456	Homo sapiens	N/A	TRANSCRIPTION FACTOR BINDING SITE	N/A	ENSG00000221040	ENSEMBL	CTCF	ENST00000264010	ENSEMBL	N/A	18971253	PAZAR	hg38	1	chr1	116261456	116261697
OREG1364457	Homo sapiens	N/A	TRANSCRIPTION FACTOR BINDING SITE	RTN4	ENSG00000115310	ENSEMBL	CTCF	ENST00000264010	ENSEMBL	N/A	18971253	PAZAR	hg18	1	chr2	55095653	55095948
OREG1364457	Homo sapiens	N/A	TRANSCRIPTION FACTOR BINDING SITE	RTN4	ENSG00000115310	ENSEMBL	CTCF	ENST00000264010	ENSEMBL	N/A	18971253	PAZAR	hg19	1	chr2	55242149	55242444
OREG1364457	Homo sapiens	N/A	TRANSCRIPTION FACTOR BINDING SITE	RTN4	ENSG00000115310	ENSEMBL	CTCF	ENST00000264010	ENSEMBL	N/A	18971253	PAZAR	hg38	1	chr2	55015013	55015308
OREG1364458	Homo sapiens	N/A	TRANSCRIPTION FACTOR BINDING SITE	RTN4	ENSG00000115310	ENSEMBL	CTCF	ENST00000264010	ENSEMBL	N/A	18971253	PAZAR	hg18	1	chr2	55129519	55130388
OREG1364458	Homo sapiens	N/A	TRANSCRIPTION FACTOR BINDING SITE	RTN4	ENSG00000115310	ENSEMBL	CTCF	ENST00000264010	ENSEMBL	N/A	18971253	PAZAR	hg19	1	chr2	55276015	55276884
OREG1364458	Homo sapiens	N/A	TRANSCRIPTION FACTOR BINDING SITE	RTN4	ENSG00000115310	ENSEMBL	CTCF	ENST00000264010	ENSEMBL	N/A	18971253	PAZAR	hg38	1	chr2	55048879	55049748
OREG1364459	Homo sapiens	N/A	TRANSCRIPTION FACTOR BINDING SITE	RTN4	ENSG00000115310	ENSEMBL	CTCF	ENST00000264010	ENSEMBL	N/A	18971253	PAZAR	hg18	1	chr2	55144386	55144690
OREG1364459	Homo sapiens	N/A	TRANSCRIPTION FACTOR BINDING SITE	RTN4	ENSG00000115310	ENSEMBL	CTCF	ENST00000264010	ENSEMBL	N/A	18971253	PAZAR	hg19	1	chr2	55290882	55291186
OREG1364459	Homo sapiens	N/A	TRANSCRIPTION FACTOR BINDING SITE	RTN4	ENSG00000115310	ENSEMBL	CTCF	ENST00000264010	ENSEMBL	N/A	18971253	PAZAR	hg38	1	chr2	55063746	55064050
OREG1364460	Homo sapiens	N/A	TRANSCRIPTION FACTOR BINDING SITE	N/A	ENSG00000252352	ENSEMBL	CTCF	ENST00000264010	ENSEMBL	N/A	18971253	PAZAR	hg18	1	chr17	64866451	64866769
OREG1364460	Homo sapiens	N/A	TRANSCRIPTION FACTOR BINDING SITE	N/A	ENSG00000252352	ENSEMBL	CTCF	ENST00000264010	ENSEMBL	N/A	18971253	PAZAR	hg19	1	chr17	67354856	67355174
OREG1364460	Homo sapiens	N/A	TRANSCRIPTION FACTOR BINDING SITE	N/A	ENSG00000252352	ENSEMBL	CTCF	ENST00000264010	ENSEMBL	N/A	18971253	PAZAR	hg38	1	chr17	69358715	69359033
OREG1364461	Homo sapiens	N/A	TRANSCRIPTION FACTOR BINDING SITE	IRF2BPL	ENSG00000119669	ENSEMBL	CTCF	ENST00000264010	ENSEMBL	N/A	18971253	PAZAR	hg18	1	chr14	76497125	76497354
OREG1364461	Homo sapiens	N/A	TRANSCRIPTION FACTOR BINDING SITE	IRF2BPL	ENSG00000119669	ENSEMBL	CTCF	ENST00000264010	ENSEMBL	N/A	18971253	PAZAR	hg19	1	chr14	77427372	77427601
OREG1364461	Homo sapiens	N/A	TRANSCRIPTION FACTOR BINDING SITE	IRF2BPL	ENSG00000119669	ENSEMBL	CTCF	ENST00000264010	ENSEMBL	N/A	18971253	PAZAR	hg38	1	chr14	76961029	76961258
OREG1364462	Homo sapiens	N/A	TRANSCRIPTION FACTOR BINDING SITE	IRF2BPL	ENSG00000119669	ENSEMBL	CTCF	ENST00000264010	ENSEMBL	N/A	18971253	PAZAR	hg18	1	chr14	76504830	76505196
OREG1364462	Homo sapiens	N/A	TRANSCRIPTION FACTOR BINDING SITE	IRF2BPL	ENSG00000119669	ENSEMBL	CTCF	ENST00000264010	ENSEMBL	N/A	18971253	PAZAR	hg19	1	chr14	77435077	77435443
OREG1364462	Homo sapiens	N/A	TRANSCRIPTION FACTOR BINDING SITE	IRF2BPL	ENSG00000119669	ENSEMBL	CTCF	ENST00000264010	ENSEMBL	N/A	18971253	PAZAR	hg38	1	chr14	76968734	76969100
OREG1364463	Homo sapiens	N/A	TRANSCRIPTION FACTOR BINDING SITE	IRF2BPL	ENSG00000119669	ENSEMBL	CTCF	ENST00000264010	ENSEMBL	N/A	18971253	PAZAR	hg18	1	chr14	76559648	76559911
OREG1364463	Homo sapiens	N/A	TRANSCRIPTION FACTOR BINDING SITE	IRF2BPL	ENSG00000119669	ENSEMBL	CTCF	ENST00000264010	ENSEMBL	N/A	18971253	PAZAR	hg19	1	chr14	77489895	77490158
OREG1364463	Homo sapiens	N/A	TRANSCRIPTION FACTOR BINDING SITE	IRF2BPL	ENSG00000119669	ENSEMBL	CTCF	ENST00000264010	ENSEMBL	N/A	18971253	PAZAR	hg38	1	chr14	77023552	77023815
OREG1364464	Homo sapiens	N/A	TRANSCRIPTION FACTOR BINDING SITE	IRF2BPL	ENSG00000119669	ENSEMBL	CTCF	ENST00000264010	ENSEMBL	N/A	18971253	PAZAR	hg18	1	chr14	76563967	76564223
OREG1364464	Homo sapiens	N/A	TRANSCRIPTION FACTOR BINDING SITE	IRF2BPL	ENSG00000119669	ENSEMBL	CTCF	ENST00000264010	ENSEMBL	N/A	18971253	PAZAR	hg19	1	chr14	77494214	77494470
OREG1364464	Homo sapiens	N/A	TRANSCRIPTION FACTOR BINDING SITE	IRF2BPL	ENSG00000119669	ENSEMBL	CTCF	ENST00000264010	ENSEMBL	N/A	18971253	PAZAR	hg38	1	chr14	77027871	77028127
OREG1364465	Homo sapiens	N/A	TRANSCRIPTION FACTOR BINDING SITE	IRF2BPL	ENSG00000119669	ENSEMBL	CTCF	ENST00000264010	ENSEMBL	N/A	18971253	PAZAR	hg18	1	chr14	76589361	76589749
OREG1364465	Homo sapiens	N/A	TRANSCRIPTION FACTOR BINDING SITE	IRF2BPL	ENSG00000119669	ENSEMBL	CTCF	ENST00000264010	ENSEMBL	N/A	18971253	PAZAR	hg19	1	chr14	77519608	77519996
OREG1364465	Homo sapiens	N/A	TRANSCRIPTION FACTOR BINDING SITE	IRF2BPL	ENSG00000119669	ENSEMBL	CTCF	ENST00000264010	ENSEMBL	N/A	18971253	PAZAR	hg38	1	chr14	77053265	77053653
OREG1364466	Homo sapiens	N/A	TRANSCRIPTION FACTOR BINDING SITE	IRF2BPL	ENSG00000119669	ENSEMBL	CTCF	ENST00000264010	ENSEMBL	N/A	18971253	PAZAR	hg18	1	chr14	76595659	76595971
OREG1364466	Homo sapiens	N/A	TRANSCRIPTION FACTOR BINDING SITE	IRF2BPL	ENSG00000119669	ENSEMBL	CTCF	ENST00000264010	ENSEMBL	N/A	18971253	PAZAR	hg19	1	chr14	77525906	77526218
OREG1364466	Homo sapiens	N/A	TRANSCRIPTION FACTOR BINDING SITE	IRF2BPL	ENSG00000119669	ENSEMBL	CTCF	ENST00000264010	ENSEMBL	N/A	18971253	PAZAR	hg38	1	chr14	77059563	77059875
OREG1364467	Homo sapiens	N/A	TRANSCRIPTION FACTOR BINDING SITE	RNU7-58P	ENSG00000252893	ENSEMBL	CTCF	ENST00000264010	ENSEMBL	N/A	18971253	PAZAR	hg18	1	chr11	59074351	59074704
OREG1364467	Homo sapiens	N/A	TRANSCRIPTION FACTOR BINDING SITE	RNU7-58P	ENSG00000252893	ENSEMBL	CTCF	ENST00000264010	ENSEMBL	N/A	18971253	PAZAR	hg19	1	chr11	59317775	59318128
OREG1364467	Homo sapiens	N/A	TRANSCRIPTION FACTOR BINDING SITE	RNU7-58P	ENSG00000252893	ENSEMBL	CTCF	ENST00000264010	ENSEMBL	N/A	18971253	PAZAR	hg38	1	chr11	59550302	59550655
OREG1364468	Homo sapiens	N/A	TRANSCRIPTION FACTOR BINDING SITE	NINJ2	ENSG00000171840	ENSEMBL	CTCF	ENST00000264010	ENSEMBL	N/A	18971253	PAZAR	hg18	1	chr12	549113	549522
OREG1364468	Homo sapiens	N/A	TRANSCRIPTION FACTOR BINDING SITE	NINJ2	ENSG00000171840	ENSEMBL	CTCF	ENST00000264010	ENSEMBL	N/A	18971253	PAZAR	hg19	1	chr12	678852	679261
OREG1364468	Homo sapiens	N/A	TRANSCRIPTION FACTOR BINDING SITE	NINJ2	ENSG00000171840	ENSEMBL	CTCF	ENST00000264010	ENSEMBL	N/A	18971253	PAZAR	hg38	1	chr12	569686	570095
OREG1364469	Homo sapiens	N/A	TRANSCRIPTION FACTOR BINDING SITE	NINJ2	ENSG00000171840	ENSEMBL	CTCF	ENST00000264010	ENSEMBL	N/A	18971253	PAZAR	hg18	1	chr12	555493	555921
OREG1364469	Homo sapiens	N/A	TRANSCRIPTION FACTOR BINDING SITE	NINJ2	ENSG00000171840	ENSEMBL	CTCF	ENST00000264010	ENSEMBL	N/A	18971253	PAZAR	hg19	1	chr12	685232	685660
OREG1364469	Homo sapiens	N/A	TRANSCRIPTION FACTOR BINDING SITE	NINJ2	ENSG00000171840	ENSEMBL	CTCF	ENST00000264010	ENSEMBL	N/A	18971253	PAZAR	hg38	1	chr12	576066	576494
OREG1364470	Homo sapiens	N/A	TRANSCRIPTION FACTOR BINDING SITE	NINJ2	ENSG00000171840	ENSEMBL	CTCF	ENST00000264010	ENSEMBL	N/A	18971253	PAZAR	hg18	1	chr12	570573	570737
OREG1364470	Homo sapiens	N/A	TRANSCRIPTION FACTOR BINDING SITE	NINJ2	ENSG00000171840	ENSEMBL	CTCF	ENST00000264010	ENSEMBL	N/A	18971253	PAZAR	hg19	1	chr12	700312	700476
OREG1364470	Homo sapiens	N/A	TRANSCRIPTION FACTOR BINDING SITE	NINJ2	ENSG00000171840	ENSEMBL	CTCF	ENST00000264010	ENSEMBL	N/A	18971253	PAZAR	hg38	1	chr12	591146	591310
OREG1364471	Homo sapiens	N/A	TRANSCRIPTION FACTOR BINDING SITE	NINJ2	ENSG00000171840	ENSEMBL	CTCF	ENST00000264010	ENSEMBL	N/A	18971253	PAZAR	hg18	1	chr12	593762	594097
OREG1364471	Homo sapiens	N/A	TRANSCRIPTION FACTOR BINDING SITE	NINJ2	ENSG00000171840	ENSEMBL	CTCF	ENST00000264010	ENSEMBL	N/A	18971253	PAZAR	hg19	1	chr12	723501	723836
OREG1364471	Homo sapiens	N/A	TRANSCRIPTION FACTOR BINDING SITE	NINJ2	ENSG00000171840	ENSEMBL	CTCF	ENST00000264010	ENSEMBL	N/A	18971253	PAZAR	hg38	1	chr12	614335	614670
OREG1364472	Homo sapiens	N/A	TRANSCRIPTION FACTOR BINDING SITE	NINJ2	ENSG00000171840	ENSEMBL	CTCF	ENST00000264010	ENSEMBL	N/A	18971253	PAZAR	hg18	1	chr12	622493	622754
OREG1364472	Homo sapiens	N/A	TRANSCRIPTION FACTOR BINDING SITE	NINJ2	ENSG00000171840	ENSEMBL	CTCF	ENST00000264010	ENSEMBL	N/A	18971253	PAZAR	hg19	1	chr12	752232	752493
OREG1364472	Homo sapiens	N/A	TRANSCRIPTION FACTOR BINDING SITE	NINJ2	ENSG00000171840	ENSEMBL	CTCF	ENST00000264010	ENSEMBL	N/A	18971253	PAZAR	hg38	1	chr12	643066	643327
OREG1364473	Homo sapiens	N/A	TRANSCRIPTION FACTOR BINDING SITE	CCDC66	ENSG00000180376	ENSEMBL	CTCF	ENST00000264010	ENSEMBL	N/A	18971253	PAZAR	hg18	1	chr3	56566643	56566970
OREG1364473	Homo sapiens	N/A	TRANSCRIPTION FACTOR BINDING SITE	CCDC66	ENSG00000180376	ENSEMBL	CTCF	ENST00000264010	ENSEMBL	N/A	18971253	PAZAR	hg19	1	chr3	56591603	56591930
OREG1364473	Homo sapiens	N/A	TRANSCRIPTION FACTOR BINDING SITE	CCDC66	ENSG00000180376	ENSEMBL	CTCF	ENST00000264010	ENSEMBL	N/A	18971253	PAZAR	hg38	1	chr3	56557575	56557902
OREG1364474	Homo sapiens	N/A	TRANSCRIPTION FACTOR BINDING SITE	SEMA3G	ENSG00000010319	ENSEMBL	CTCF	ENST00000264010	ENSEMBL	N/A	18971253	PAZAR	hg18	1	chr3	52437600	52437927
OREG1364474	Homo sapiens	N/A	TRANSCRIPTION FACTOR BINDING SITE	SEMA3G	ENSG00000010319	ENSEMBL	CTCF	ENST00000264010	ENSEMBL	N/A	18971253	PAZAR	hg19	1	chr3	52462560	52462887
OREG1364474	Homo sapiens	N/A	TRANSCRIPTION FACTOR BINDING SITE	SEMA3G	ENSG00000010319	ENSEMBL	CTCF	ENST00000264010	ENSEMBL	N/A	18971253	PAZAR	hg38	1	chr3	52428544	52428871
OREG1364475	Homo sapiens	N/A	TRANSCRIPTION FACTOR BINDING SITE	SEMA3G	ENSG00000010319	ENSEMBL	CTCF	ENST00000264010	ENSEMBL	N/A	18971253	PAZAR	hg18	1	chr3	52454001	52454327
OREG1364475	Homo sapiens	N/A	TRANSCRIPTION FACTOR BINDING SITE	SEMA3G	ENSG00000010319	ENSEMBL	CTCF	ENST00000264010	ENSEMBL	N/A	18971253	PAZAR	hg19	1	chr3	52478961	52479287
OREG1364475	Homo sapiens	N/A	TRANSCRIPTION FACTOR BINDING SITE	SEMA3G	ENSG00000010319	ENSEMBL	CTCF	ENST00000264010	ENSEMBL	N/A	18971253	PAZAR	hg38	1	chr3	52444945	52445271
OREG1364476	Homo sapiens	N/A	TRANSCRIPTION FACTOR BINDING SITE	SEMA3G	ENSG00000010319	ENSEMBL	CTCF	ENST00000264010	ENSEMBL	N/A	18971253	PAZAR	hg18	1	chr3	52455998	52456561
OREG1364476	Homo sapiens	N/A	TRANSCRIPTION FACTOR BINDING SITE	SEMA3G	ENSG00000010319	ENSEMBL	CTCF	ENST00000264010	ENSEMBL	N/A	18971253	PAZAR	hg19	1	chr3	52480958	52481521
OREG1364476	Homo sapiens	N/A	TRANSCRIPTION FACTOR BINDING SITE	SEMA3G	ENSG00000010319	ENSEMBL	CTCF	ENST00000264010	ENSEMBL	N/A	18971253	PAZAR	hg38	1	chr3	52446942	52447505
OREG1364477	Homo sapiens	N/A	TRANSCRIPTION FACTOR BINDING SITE	SEMA3G	ENSG00000010319	ENSEMBL	CTCF	ENST00000264010	ENSEMBL	N/A	18971253	PAZAR	hg18	1	chr3	52458844	52459022
OREG1364477	Homo sapiens	N/A	TRANSCRIPTION FACTOR BINDING SITE	SEMA3G	ENSG00000010319	ENSEMBL	CTCF	ENST00000264010	ENSEMBL	N/A	18971253	PAZAR	hg19	1	chr3	52483804	52483982
OREG1364477	Homo sapiens	N/A	TRANSCRIPTION FACTOR BINDING SITE	SEMA3G	ENSG00000010319	ENSEMBL	CTCF	ENST00000264010	ENSEMBL	N/A	18971253	PAZAR	hg38	1	chr3	52449788	52449966
OREG1364478	Homo sapiens	N/A	TRANSCRIPTION FACTOR BINDING SITE	ARHGAP8	ENSG00000241484	ENSEMBL	CTCF	ENST00000264010	ENSEMBL	N/A	18971253	PAZAR	hg18	1	chr22	43582829	43583208
OREG1364478	Homo sapiens	N/A	TRANSCRIPTION FACTOR BINDING SITE	ARHGAP8	ENSG00000241484	ENSEMBL	CTCF	ENST00000264010	ENSEMBL	N/A	18971253	PAZAR	hg19	1	chr22	45204165	45204544
OREG1364478	Homo sapiens	N/A	TRANSCRIPTION FACTOR BINDING SITE	ARHGAP8	ENSG00000241484	ENSEMBL	CTCF	ENST00000264010	ENSEMBL	N/A	18971253	PAZAR	hg38	1	chr22	44808285	44808664
OREG1364479	Homo sapiens	N/A	TRANSCRIPTION FACTOR BINDING SITE	ARHGAP8	ENSG00000241484	ENSEMBL	CTCF	ENST00000264010	ENSEMBL	N/A	18971253	PAZAR	hg18	1	chr22	43595082	43595532
OREG1364479	Homo sapiens	N/A	TRANSCRIPTION FACTOR BINDING SITE	ARHGAP8	ENSG00000241484	ENSEMBL	CTCF	ENST00000264010	ENSEMBL	N/A	18971253	PAZAR	hg19	1	chr22	45216418	45216868
OREG1364479	Homo sapiens	N/A	TRANSCRIPTION FACTOR BINDING SITE	ARHGAP8	ENSG00000241484	ENSEMBL	CTCF	ENST00000264010	ENSEMBL	N/A	18971253	PAZAR	hg38	1	chr22	44820538	44820988
OREG1364480	Homo sapiens	N/A	TRANSCRIPTION FACTOR BINDING SITE	ARHGAP8	ENSG00000241484	ENSEMBL	CTCF	ENST00000264010	ENSEMBL	N/A	18971253	PAZAR	hg18	1	chr22	43602689	43603033
OREG1364480	Homo sapiens	N/A	TRANSCRIPTION FACTOR BINDING SITE	ARHGAP8	ENSG00000241484	ENSEMBL	CTCF	ENST00000264010	ENSEMBL	N/A	18971253	PAZAR	hg19	1	chr22	45224025	45224369
OREG1364480	Homo sapiens	N/A	TRANSCRIPTION FACTOR BINDING SITE	ARHGAP8	ENSG00000241484	ENSEMBL	CTCF	ENST00000264010	ENSEMBL	N/A	18971253	PAZAR	hg38	1	chr22	44828145	44828489
OREG1364481	Homo sapiens	N/A	TRANSCRIPTION FACTOR BINDING SITE	C17orf85	ENSG00000074356	ENSEMBL	CTCF	ENST00000264010	ENSEMBL	N/A	18971253	PAZAR	hg18	1	chr17	3666046	3666346
OREG1364481	Homo sapiens	N/A	TRANSCRIPTION FACTOR BINDING SITE	C17orf85	ENSG00000074356	ENSEMBL	CTCF	ENST00000264010	ENSEMBL	N/A	18971253	PAZAR	hg19	1	chr17	3719297	3719597
OREG1364481	Homo sapiens	N/A	TRANSCRIPTION FACTOR BINDING SITE	C17orf85	ENSG00000074356	ENSEMBL	CTCF	ENST00000264010	ENSEMBL	N/A	18971253	PAZAR	hg38	1	chr17	3816003	3816303
OREG1364482	Homo sapiens	N/A	TRANSCRIPTION FACTOR BINDING SITE	C17orf85	ENSG00000074356	ENSEMBL	CTCF	ENST00000264010	ENSEMBL	N/A	18971253	PAZAR	hg18	1	chr17	3677276	3677592
OREG1364482	Homo sapiens	N/A	TRANSCRIPTION FACTOR BINDING SITE	C17orf85	ENSG00000074356	ENSEMBL	CTCF	ENST00000264010	ENSEMBL	N/A	18971253	PAZAR	hg19	1	chr17	3730527	3730843
OREG1364482	Homo sapiens	N/A	TRANSCRIPTION FACTOR BINDING SITE	C17orf85	ENSG00000074356	ENSEMBL	CTCF	ENST00000264010	ENSEMBL	N/A	18971253	PAZAR	hg38	1	chr17	3827233	3827549
OREG1364483	Homo sapiens	N/A	TRANSCRIPTION FACTOR BINDING SITE	C17orf85	ENSG00000074356	ENSEMBL	CTCF	ENST00000264010	ENSEMBL	N/A	18971253	PAZAR	hg18	1	chr17	3693991	3694379
OREG1364483	Homo sapiens	N/A	TRANSCRIPTION FACTOR BINDING SITE	C17orf85	ENSG00000074356	ENSEMBL	CTCF	ENST00000264010	ENSEMBL	N/A	18971253	PAZAR	hg19	1	chr17	3747242	3747630
OREG1364483	Homo sapiens	N/A	TRANSCRIPTION FACTOR BINDING SITE	C17orf85	ENSG00000074356	ENSEMBL	CTCF	ENST00000264010	ENSEMBL	N/A	18971253	PAZAR	hg38	1	chr17	3843948	3844336
OREG1364484	Homo sapiens	N/A	TRANSCRIPTION FACTOR BINDING SITE	C17orf85	ENSG00000074356	ENSEMBL	CTCF	ENST00000264010	ENSEMBL	N/A	18971253	PAZAR	hg18	1	chr17	3696211	3696629
OREG1364484	Homo sapiens	N/A	TRANSCRIPTION FACTOR BINDING SITE	C17orf85	ENSG00000074356	ENSEMBL	CTCF	ENST00000264010	ENSEMBL	N/A	18971253	PAZAR	hg19	1	chr17	3749462	3749880
OREG1364484	Homo sapiens	N/A	TRANSCRIPTION FACTOR BINDING SITE	C17orf85	ENSG00000074356	ENSEMBL	CTCF	ENST00000264010	ENSEMBL	N/A	18971253	PAZAR	hg38	1	chr17	3846168	3846586
OREG1364485	Homo sapiens	N/A	TRANSCRIPTION FACTOR BINDING SITE	RHBDF1	ENSG00000007384	ENSEMBL	CTCF	ENST00000264010	ENSEMBL	N/A	18971253	PAZAR	hg18	1	chr16	55627	56066
OREG1364485	Homo sapiens	N/A	TRANSCRIPTION FACTOR BINDING SITE	RHBDF1	ENSG00000007384	ENSEMBL	CTCF	ENST00000264010	ENSEMBL	N/A	18971253	PAZAR	hg19	1	chr16	115627	116066
OREG1364485	Homo sapiens	N/A	TRANSCRIPTION FACTOR BINDING SITE	RHBDF1	ENSG00000007384	ENSEMBL	CTCF	ENST00000264010	ENSEMBL	N/A	18971253	PAZAR	hg38	1	chr16	65629	66068
OREG1364486	Homo sapiens	N/A	TRANSCRIPTION FACTOR BINDING SITE	RHBDF1	ENSG00000007384	ENSEMBL	CTCF	ENST00000264010	ENSEMBL	N/A	18971253	PAZAR	hg18	1	chr16	66110	66444
OREG1364486	Homo sapiens	N/A	TRANSCRIPTION FACTOR BINDING SITE	RHBDF1	ENSG00000007384	ENSEMBL	CTCF	ENST00000264010	ENSEMBL	N/A	18971253	PAZAR	hg19	1	chr16	126110	126444
OREG1364486	Homo sapiens	N/A	TRANSCRIPTION FACTOR BINDING SITE	RHBDF1	ENSG00000007384	ENSEMBL	CTCF	ENST00000264010	ENSEMBL	N/A	18971253	PAZAR	hg38	1	chr16	76111	76445
OREG1364487	Homo sapiens	N/A	TRANSCRIPTION FACTOR BINDING SITE	UGT1A10	ENSG00000242515	ENSEMBL	CTCF	ENST00000264010	ENSEMBL	N/A	18971253	PAZAR	hg18	1	chr2	234216534	234216962
OREG1364487	Homo sapiens	N/A	TRANSCRIPTION FACTOR BINDING SITE	UGT1A10	ENSG00000242515	ENSEMBL	CTCF	ENST00000264010	ENSEMBL	N/A	18971253	PAZAR	hg19	1	chr2	234551795	234552223
OREG1364487	Homo sapiens	N/A	TRANSCRIPTION FACTOR BINDING SITE	UGT1A10	ENSG00000242515	ENSEMBL	CTCF	ENST00000264010	ENSEMBL	N/A	18971253	PAZAR	hg38	1	chr2	233643149	233643577
OREG1364488	Homo sapiens	N/A	TRANSCRIPTION FACTOR BINDING SITE	UGGT2	ENSG00000102595	ENSEMBL	CTCF	ENST00000264010	ENSEMBL	N/A	18971253	PAZAR	hg18	1	chr13	95284491	95284781
OREG1364488	Homo sapiens	N/A	TRANSCRIPTION FACTOR BINDING SITE	UGGT2	ENSG00000102595	ENSEMBL	CTCF	ENST00000264010	ENSEMBL	N/A	18971253	PAZAR	hg19	1	chr13	96486490	96486780
OREG1364488	Homo sapiens	N/A	TRANSCRIPTION FACTOR BINDING SITE	UGGT2	ENSG00000102595	ENSEMBL	CTCF	ENST00000264010	ENSEMBL	N/A	18971253	PAZAR	hg38	1	chr13	95834236	95834526
OREG1364489	Homo sapiens	N/A	TRANSCRIPTION FACTOR BINDING SITE	UGGT2	ENSG00000102595	ENSEMBL	CTCF	ENST00000264010	ENSEMBL	N/A	18971253	PAZAR	hg18	1	chr13	95430795	95431063
OREG1364489	Homo sapiens	N/A	TRANSCRIPTION FACTOR BINDING SITE	UGGT2	ENSG00000102595	ENSEMBL	CTCF	ENST00000264010	ENSEMBL	N/A	18971253	PAZAR	hg19	1	chr13	96632794	96633062
OREG1364489	Homo sapiens	N/A	TRANSCRIPTION FACTOR BINDING SITE	UGGT2	ENSG00000102595	ENSEMBL	CTCF	ENST00000264010	ENSEMBL	N/A	18971253	PAZAR	hg38	1	chr13	95980540	95980808
OREG1364490	Homo sapiens	N/A	TRANSCRIPTION FACTOR BINDING SITE	UGGT2	ENSG00000102595	ENSEMBL	CTCF	ENST00000264010	ENSEMBL	N/A	18971253	PAZAR	hg18	1	chr13	95453669	95453889
OREG1364490	Homo sapiens	N/A	TRANSCRIPTION FACTOR BINDING SITE	UGGT2	ENSG00000102595	ENSEMBL	CTCF	ENST00000264010	ENSEMBL	N/A	18971253	PAZAR	hg19	1	chr13	96655668	96655888
OREG1364490	Homo sapiens	N/A	TRANSCRIPTION FACTOR BINDING SITE	UGGT2	ENSG00000102595	ENSEMBL	CTCF	ENST00000264010	ENSEMBL	N/A	18971253	PAZAR	hg38	1	chr13	96003414	96003634
OREG1364491	Homo sapiens	N/A	TRANSCRIPTION FACTOR BINDING SITE	UGGT2	ENSG00000102595	ENSEMBL	CTCF	ENST00000264010	ENSEMBL	N/A	18971253	PAZAR	hg18	1	chr13	95470389	95470708
OREG1364491	Homo sapiens	N/A	TRANSCRIPTION FACTOR BINDING SITE	UGGT2	ENSG00000102595	ENSEMBL	CTCF	ENST00000264010	ENSEMBL	N/A	18971253	PAZAR	hg19	1	chr13	96672388	96672707
OREG1364491	Homo sapiens	N/A	TRANSCRIPTION FACTOR BINDING SITE	UGGT2	ENSG00000102595	ENSEMBL	CTCF	ENST00000264010	ENSEMBL	N/A	18971253	PAZAR	hg38	1	chr13	96020134	96020453
OREG1364492	Homo sapiens	N/A	TRANSCRIPTION FACTOR BINDING SITE	UGGT2	ENSG00000102595	ENSEMBL	CTCF	ENST00000264010	ENSEMBL	N/A	18971253	PAZAR	hg18	1	chr13	95522703	95522949
OREG1364492	Homo sapiens	N/A	TRANSCRIPTION FACTOR BINDING SITE	UGGT2	ENSG00000102595	ENSEMBL	CTCF	ENST00000264010	ENSEMBL	N/A	18971253	PAZAR	hg19	1	chr13	96724702	96724948
OREG1364492	Homo sapiens	N/A	TRANSCRIPTION FACTOR BINDING SITE	UGGT2	ENSG00000102595	ENSEMBL	CTCF	ENST00000264010	ENSEMBL	N/A	18971253	PAZAR	hg38	1	chr13	96072448	96072694
OREG1364493	Homo sapiens	N/A	TRANSCRIPTION FACTOR BINDING SITE	N/A	ENSG00000199444	ENSEMBL	CTCF	ENST00000264010	ENSEMBL	N/A	18971253	PAZAR	hg18	1	chr19	12062591	12063013
OREG1364493	Homo sapiens	N/A	TRANSCRIPTION FACTOR BINDING SITE	N/A	ENSG00000199444	ENSEMBL	CTCF	ENST00000264010	ENSEMBL	N/A	18971253	PAZAR	hg19	1	chr19	12201591	12202013
OREG1364493	Homo sapiens	N/A	TRANSCRIPTION FACTOR BINDING SITE	N/A	ENSG00000199444	ENSEMBL	CTCF	ENST00000264010	ENSEMBL	N/A	18971253	PAZAR	hg38	1	chr19	12090776	12091198
OREG1364494	Homo sapiens	N/A	TRANSCRIPTION FACTOR BINDING SITE	HCK	ENSG00000101336	ENSEMBL	CTCF	ENST00000264010	ENSEMBL	N/A	18971253	PAZAR	hg18	1	chr20	30131097	30131441
OREG1364494	Homo sapiens	N/A	TRANSCRIPTION FACTOR BINDING SITE	HCK	ENSG00000101336	ENSEMBL	CTCF	ENST00000264010	ENSEMBL	N/A	18971253	PAZAR	hg19	1	chr20	30667436	30667780
OREG1364494	Homo sapiens	N/A	TRANSCRIPTION FACTOR BINDING SITE	HCK	ENSG00000101336	ENSEMBL	CTCF	ENST00000264010	ENSEMBL	N/A	18971253	PAZAR	hg38	1	chr20	32079633	32079977
OREG1364495	Homo sapiens	N/A	TRANSCRIPTION FACTOR BINDING SITE	HCK	ENSG00000101336	ENSEMBL	CTCF	ENST00000264010	ENSEMBL	N/A	18971253	PAZAR	hg18	1	chr20	30143319	30143748
OREG1364495	Homo sapiens	N/A	TRANSCRIPTION FACTOR BINDING SITE	HCK	ENSG00000101336	ENSEMBL	CTCF	ENST00000264010	ENSEMBL	N/A	18971253	PAZAR	hg19	1	chr20	30679658	30680087
OREG1364495	Homo sapiens	N/A	TRANSCRIPTION FACTOR BINDING SITE	HCK	ENSG00000101336	ENSEMBL	CTCF	ENST00000264010	ENSEMBL	N/A	18971253	PAZAR	hg38	1	chr20	32091855	32092284
OREG1364496	Homo sapiens	N/A	TRANSCRIPTION FACTOR BINDING SITE	N/A	ENSG00000199716	ENSEMBL	CTCF	ENST00000264010	ENSEMBL	N/A	18971253	PAZAR	hg18	1	chr14	22404512	22404923
OREG1364496	Homo sapiens	N/A	TRANSCRIPTION FACTOR BINDING SITE	N/A	ENSG00000199716	ENSEMBL	CTCF	ENST00000264010	ENSEMBL	N/A	18971253	PAZAR	hg19	1	chr14	23334672	23335083
OREG1364496	Homo sapiens	N/A	TRANSCRIPTION FACTOR BINDING SITE	N/A	ENSG00000199716	ENSEMBL	CTCF	ENST00000264010	ENSEMBL	N/A	18971253	PAZAR	hg38	1	chr14	22865463	22865874
OREG1364497	Homo sapiens	N/A	TRANSCRIPTION FACTOR BINDING SITE	RNU6-206P	ENSG00000206843	ENSEMBL	CTCF	ENST00000264010	ENSEMBL	N/A	18971253	PAZAR	hg18	1	chr7	138656277	138656672
OREG1364497	Homo sapiens	N/A	TRANSCRIPTION FACTOR BINDING SITE	RNU6-206P	ENSG00000206843	ENSEMBL	CTCF	ENST00000264010	ENSEMBL	N/A	18971253	PAZAR	hg19	1	chr7	139005737	139006132
OREG1364497	Homo sapiens	N/A	TRANSCRIPTION FACTOR BINDING SITE	RNU6-206P	ENSG00000206843	ENSEMBL	CTCF	ENST00000264010	ENSEMBL	N/A	18971253	PAZAR	hg38	1	chr7	139320991	139321386
OREG1364498	Homo sapiens	N/A	TRANSCRIPTION FACTOR BINDING SITE	TAL2	ENSG00000186051	ENSEMBL	CTCF	ENST00000264010	ENSEMBL	N/A	18971253	PAZAR	hg18	1	chr9	107458257	107458509
OREG1364498	Homo sapiens	N/A	TRANSCRIPTION FACTOR BINDING SITE	TAL2	ENSG00000186051	ENSEMBL	CTCF	ENST00000264010	ENSEMBL	N/A	18971253	PAZAR	hg19	1	chr9	108418436	108418688
OREG1364498	Homo sapiens	N/A	TRANSCRIPTION FACTOR BINDING SITE	TAL2	ENSG00000186051	ENSEMBL	CTCF	ENST00000264010	ENSEMBL	N/A	18971253	PAZAR	hg38	1	chr9	105656155	105656407
OREG1364499	Homo sapiens	N/A	TRANSCRIPTION FACTOR BINDING SITE	SYTL2	ENSG00000137501	ENSEMBL	CTCF	ENST00000264010	ENSEMBL	N/A	18971253	PAZAR	hg18	1	chr11	85198481	85198840
OREG1364499	Homo sapiens	N/A	TRANSCRIPTION FACTOR BINDING SITE	SYTL2	ENSG00000137501	ENSEMBL	CTCF	ENST00000264010	ENSEMBL	N/A	18971253	PAZAR	hg19	1	chr11	85520833	85521192
OREG1364499	Homo sapiens	N/A	TRANSCRIPTION FACTOR BINDING SITE	SYTL2	ENSG00000137501	ENSEMBL	CTCF	ENST00000264010	ENSEMBL	N/A	18971253	PAZAR	hg38	1	chr11	85809790	85810149
OREG1364500	Homo sapiens	N/A	TRANSCRIPTION FACTOR BINDING SITE	SYTL2	ENSG00000137501	ENSEMBL	CTCF	ENST00000264010	ENSEMBL	N/A	18971253	PAZAR	hg18	1	chr11	85214828	85215152
OREG1364500	Homo sapiens	N/A	TRANSCRIPTION FACTOR BINDING SITE	SYTL2	ENSG00000137501	ENSEMBL	CTCF	ENST00000264010	ENSEMBL	N/A	18971253	PAZAR	hg19	1	chr11	85537180	85537504
OREG1364500	Homo sapiens	N/A	TRANSCRIPTION FACTOR BINDING SITE	SYTL2	ENSG00000137501	ENSEMBL	CTCF	ENST00000264010	ENSEMBL	N/A	18971253	PAZAR	hg38	1	chr11	85826137	85826461
OREG1364501	Homo sapiens	N/A	TRANSCRIPTION FACTOR BINDING SITE	RNU6-519P	ENSG00000222522	ENSEMBL	CTCF	ENST00000264010	ENSEMBL	N/A	18971253	PAZAR	hg18	1	chr8	49068022	49068361
OREG1364501	Homo sapiens	N/A	TRANSCRIPTION FACTOR BINDING SITE	RNU6-519P	ENSG00000222522	ENSEMBL	CTCF	ENST00000264010	ENSEMBL	N/A	18971253	PAZAR	hg19	1	chr8	48905469	48905808
OREG1364501	Homo sapiens	N/A	TRANSCRIPTION FACTOR BINDING SITE	RNU6-519P	ENSG00000222522	ENSEMBL	CTCF	ENST00000264010	ENSEMBL	N/A	18971253	PAZAR	hg38	1	chr8	47992909	47993248
OREG1364502	Homo sapiens	N/A	TRANSCRIPTION FACTOR BINDING SITE	RAB27B	ENSG00000041353	ENSEMBL	CTCF	ENST00000264010	ENSEMBL	N/A	18971253	PAZAR	hg18	1	chr18	50593939	50594210
OREG1364502	Homo sapiens	N/A	TRANSCRIPTION FACTOR BINDING SITE	RAB27B	ENSG00000041353	ENSEMBL	CTCF	ENST00000264010	ENSEMBL	N/A	18971253	PAZAR	hg19	1	chr18	52442941	52443212
OREG1364502	Homo sapiens	N/A	TRANSCRIPTION FACTOR BINDING SITE	RAB27B	ENSG00000041353	ENSEMBL	CTCF	ENST00000264010	ENSEMBL	N/A	18971253	PAZAR	hg38	1	chr18	54775710	54775981
OREG1364503	Homo sapiens	N/A	TRANSCRIPTION FACTOR BINDING SITE	VPS41	ENSG00000006715	ENSEMBL	CTCF	ENST00000264010	ENSEMBL	N/A	18971253	PAZAR	hg18	1	chr7	38803123	38803357
OREG1364503	Homo sapiens	N/A	TRANSCRIPTION FACTOR BINDING SITE	VPS41	ENSG00000006715	ENSEMBL	CTCF	ENST00000264010	ENSEMBL	N/A	18971253	PAZAR	hg19	1	chr7	38836598	38836832
OREG1364503	Homo sapiens	N/A	TRANSCRIPTION FACTOR BINDING SITE	VPS41	ENSG00000006715	ENSEMBL	CTCF	ENST00000264010	ENSEMBL	N/A	18971253	PAZAR	hg38	1	chr7	38796998	38797232
OREG1364504	Homo sapiens	N/A	TRANSCRIPTION FACTOR BINDING SITE	VPS41	ENSG00000006715	ENSEMBL	CTCF	ENST00000264010	ENSEMBL	N/A	18971253	PAZAR	hg18	1	chr7	38938691	38939078
OREG1364504	Homo sapiens	N/A	TRANSCRIPTION FACTOR BINDING SITE	VPS41	ENSG00000006715	ENSEMBL	CTCF	ENST00000264010	ENSEMBL	N/A	18971253	PAZAR	hg19	1	chr7	38972166	38972553
OREG1364504	Homo sapiens	N/A	TRANSCRIPTION FACTOR BINDING SITE	VPS41	ENSG00000006715	ENSEMBL	CTCF	ENST00000264010	ENSEMBL	N/A	18971253	PAZAR	hg38	1	chr7	38932566	38932953
OREG1364505	Homo sapiens	N/A	TRANSCRIPTION FACTOR BINDING SITE	PARP1	ENSG00000143799	ENSEMBL	CTCF	ENST00000264010	ENSEMBL	N/A	18971253	PAZAR	hg18	1	chr1	222258967	222259198
OREG1364505	Homo sapiens	N/A	TRANSCRIPTION FACTOR BINDING SITE	PARP1	ENSG00000143799	ENSEMBL	CTCF	ENST00000264010	ENSEMBL	N/A	18971253	PAZAR	hg19	1	chr1	224192344	224192575
OREG1364505	Homo sapiens	N/A	TRANSCRIPTION FACTOR BINDING SITE	PARP1	ENSG00000143799	ENSEMBL	CTCF	ENST00000264010	ENSEMBL	N/A	18971253	PAZAR	hg38	1	chr1	224004642	224004873
OREG1364506	Homo sapiens	N/A	TRANSCRIPTION FACTOR BINDING SITE	PARP1	ENSG00000143799	ENSEMBL	CTCF	ENST00000264010	ENSEMBL	N/A	18971253	PAZAR	hg18	1	chr1	222305184	222305502
OREG1364506	Homo sapiens	N/A	TRANSCRIPTION FACTOR BINDING SITE	PARP1	ENSG00000143799	ENSEMBL	CTCF	ENST00000264010	ENSEMBL	N/A	18971253	PAZAR	hg19	1	chr1	224238561	224238879
OREG1364506	Homo sapiens	N/A	TRANSCRIPTION FACTOR BINDING SITE	PARP1	ENSG00000143799	ENSEMBL	CTCF	ENST00000264010	ENSEMBL	N/A	18971253	PAZAR	hg38	1	chr1	224050859	224051177
OREG1364507	Homo sapiens	N/A	TRANSCRIPTION FACTOR BINDING SITE	PARP1	ENSG00000143799	ENSEMBL	CTCF	ENST00000264010	ENSEMBL	N/A	18971253	PAZAR	hg18	1	chr1	222361142	222361382
OREG1364507	Homo sapiens	N/A	TRANSCRIPTION FACTOR BINDING SITE	PARP1	ENSG00000143799	ENSEMBL	CTCF	ENST00000264010	ENSEMBL	N/A	18971253	PAZAR	hg19	1	chr1	224294519	224294759
OREG1364507	Homo sapiens	N/A	TRANSCRIPTION FACTOR BINDING SITE	PARP1	ENSG00000143799	ENSEMBL	CTCF	ENST00000264010	ENSEMBL	N/A	18971253	PAZAR	hg38	1	chr1	224106817	224107057
OREG1364508	Homo sapiens	N/A	TRANSCRIPTION FACTOR BINDING SITE	PARP1	ENSG00000143799	ENSEMBL	CTCF	ENST00000264010	ENSEMBL	N/A	18971253	PAZAR	hg18	1	chr1	222425097	222425255
OREG1364508	Homo sapiens	N/A	TRANSCRIPTION FACTOR BINDING SITE	PARP1	ENSG00000143799	ENSEMBL	CTCF	ENST00000264010	ENSEMBL	N/A	18971253	PAZAR	hg19	1	chr1	224358474	224358632
OREG1364508	Homo sapiens	N/A	TRANSCRIPTION FACTOR BINDING SITE	PARP1	ENSG00000143799	ENSEMBL	CTCF	ENST00000264010	ENSEMBL	N/A	18971253	PAZAR	hg38	1	chr1	224170772	224170930
OREG1364509	Homo sapiens	N/A	TRANSCRIPTION FACTOR BINDING SITE	PARP1	ENSG00000143799	ENSEMBL	CTCF	ENST00000264010	ENSEMBL	N/A	18971253	PAZAR	hg18	1	chr1	222587788	222587987
OREG1364509	Homo sapiens	N/A	TRANSCRIPTION FACTOR BINDING SITE	PARP1	ENSG00000143799	ENSEMBL	CTCF	ENST00000264010	ENSEMBL	N/A	18971253	PAZAR	hg19	1	chr1	224521165	224521364
OREG1364509	Homo sapiens	N/A	TRANSCRIPTION FACTOR BINDING SITE	PARP1	ENSG00000143799	ENSEMBL	CTCF	ENST00000264010	ENSEMBL	N/A	18971253	PAZAR	hg38	1	chr1	224333463	224333662
OREG1364510	Homo sapiens	N/A	TRANSCRIPTION FACTOR BINDING SITE	PARP1	ENSG00000143799	ENSEMBL	CTCF	ENST00000264010	ENSEMBL	N/A	18971253	PAZAR	hg18	1	chr1	223028821	223029078
OREG1364510	Homo sapiens	N/A	TRANSCRIPTION FACTOR BINDING SITE	PARP1	ENSG00000143799	ENSEMBL	CTCF	ENST00000264010	ENSEMBL	N/A	18971253	PAZAR	hg19	1	chr1	224962198	224962455
OREG1364510	Homo sapiens	N/A	TRANSCRIPTION FACTOR BINDING SITE	PARP1	ENSG00000143799	ENSEMBL	CTCF	ENST00000264010	ENSEMBL	N/A	18971253	PAZAR	hg38	1	chr1	224774496	224774753
OREG1364511	Homo sapiens	N/A	TRANSCRIPTION FACTOR BINDING SITE	PARP1	ENSG00000143799	ENSEMBL	CTCF	ENST00000264010	ENSEMBL	N/A	18971253	PAZAR	hg18	1	chr1	223105740	223106199
OREG1364511	Homo sapiens	N/A	TRANSCRIPTION FACTOR BINDING SITE	PARP1	ENSG00000143799	ENSEMBL	CTCF	ENST00000264010	ENSEMBL	N/A	18971253	PAZAR	hg19	1	chr1	225039117	225039576
OREG1364511	Homo sapiens	N/A	TRANSCRIPTION FACTOR BINDING SITE	PARP1	ENSG00000143799	ENSEMBL	CTCF	ENST00000264010	ENSEMBL	N/A	18971253	PAZAR	hg38	1	chr1	224851415	224851874
OREG1364512	Homo sapiens	N/A	TRANSCRIPTION FACTOR BINDING SITE	PARP1	ENSG00000143799	ENSEMBL	CTCF	ENST00000264010	ENSEMBL	N/A	18971253	PAZAR	hg18	1	chr1	223107312	223107650
OREG1364512	Homo sapiens	N/A	TRANSCRIPTION FACTOR BINDING SITE	PARP1	ENSG00000143799	ENSEMBL	CTCF	ENST00000264010	ENSEMBL	N/A	18971253	PAZAR	hg19	1	chr1	225040689	225041027
OREG1364512	Homo sapiens	N/A	TRANSCRIPTION FACTOR BINDING SITE	PARP1	ENSG00000143799	ENSEMBL	CTCF	ENST00000264010	ENSEMBL	N/A	18971253	PAZAR	hg38	1	chr1	224852987	224853325
OREG1364513	Homo sapiens	N/A	TRANSCRIPTION FACTOR BINDING SITE	PARP1	ENSG00000143799	ENSEMBL	CTCF	ENST00000264010	ENSEMBL	N/A	18971253	PAZAR	hg18	1	chr1	223692357	223692694
OREG1364513	Homo sapiens	N/A	TRANSCRIPTION FACTOR BINDING SITE	PARP1	ENSG00000143799	ENSEMBL	CTCF	ENST00000264010	ENSEMBL	N/A	18971253	PAZAR	hg19	1	chr1	225625734	225626071
OREG1364513	Homo sapiens	N/A	TRANSCRIPTION FACTOR BINDING SITE	PARP1	ENSG00000143799	ENSEMBL	CTCF	ENST00000264010	ENSEMBL	N/A	18971253	PAZAR	hg38	1	chr1	225438032	225438369
OREG1364514	Homo sapiens	N/A	TRANSCRIPTION FACTOR BINDING SITE	PARP1	ENSG00000143799	ENSEMBL	CTCF	ENST00000264010	ENSEMBL	N/A	18971253	PAZAR	hg18	1	chr1	223695771	223696161
OREG1364514	Homo sapiens	N/A	TRANSCRIPTION FACTOR BINDING SITE	PARP1	ENSG00000143799	ENSEMBL	CTCF	ENST00000264010	ENSEMBL	N/A	18971253	PAZAR	hg19	1	chr1	225629148	225629538
OREG1364514	Homo sapiens	N/A	TRANSCRIPTION FACTOR BINDING SITE	PARP1	ENSG00000143799	ENSEMBL	CTCF	ENST00000264010	ENSEMBL	N/A	18971253	PAZAR	hg38	1	chr1	225441446	225441836
OREG1364515	Homo sapiens	N/A	TRANSCRIPTION FACTOR BINDING SITE	PARP1	ENSG00000143799	ENSEMBL	CTCF	ENST00000264010	ENSEMBL	N/A	18971253	PAZAR	hg18	1	chr1	223697246	223697512
OREG1364515	Homo sapiens	N/A	TRANSCRIPTION FACTOR BINDING SITE	PARP1	ENSG00000143799	ENSEMBL	CTCF	ENST00000264010	ENSEMBL	N/A	18971253	PAZAR	hg19	1	chr1	225630623	225630889
OREG1364515	Homo sapiens	N/A	TRANSCRIPTION FACTOR BINDING SITE	PARP1	ENSG00000143799	ENSEMBL	CTCF	ENST00000264010	ENSEMBL	N/A	18971253	PAZAR	hg38	1	chr1	225442921	225443187
OREG1364516	Homo sapiens	N/A	TRANSCRIPTION FACTOR BINDING SITE	PARP1	ENSG00000143799	ENSEMBL	CTCF	ENST00000264010	ENSEMBL	N/A	18971253	PAZAR	hg18	1	chr1	223729230	223729651
OREG1364516	Homo sapiens	N/A	TRANSCRIPTION FACTOR BINDING SITE	PARP1	ENSG00000143799	ENSEMBL	CTCF	ENST00000264010	ENSEMBL	N/A	18971253	PAZAR	hg19	1	chr1	225662607	225663028
OREG1364516	Homo sapiens	N/A	TRANSCRIPTION FACTOR BINDING SITE	PARP1	ENSG00000143799	ENSEMBL	CTCF	ENST00000264010	ENSEMBL	N/A	18971253	PAZAR	hg38	1	chr1	225474905	225475326
OREG1364517	Homo sapiens	N/A	TRANSCRIPTION FACTOR BINDING SITE	PARP1	ENSG00000143799	ENSEMBL	CTCF	ENST00000264010	ENSEMBL	N/A	18971253	PAZAR	hg18	1	chr1	223735171	223735613
OREG1364517	Homo sapiens	N/A	TRANSCRIPTION FACTOR BINDING SITE	PARP1	ENSG00000143799	ENSEMBL	CTCF	ENST00000264010	ENSEMBL	N/A	18971253	PAZAR	hg19	1	chr1	225668548	225668990
OREG1364517	Homo sapiens	N/A	TRANSCRIPTION FACTOR BINDING SITE	PARP1	ENSG00000143799	ENSEMBL	CTCF	ENST00000264010	ENSEMBL	N/A	18971253	PAZAR	hg38	1	chr1	225480846	225481288
OREG1364518	Homo sapiens	N/A	TRANSCRIPTION FACTOR BINDING SITE	PARP1	ENSG00000143799	ENSEMBL	CTCF	ENST00000264010	ENSEMBL	N/A	18971253	PAZAR	hg18	1	chr1	223910199	223910375
OREG1364518	Homo sapiens	N/A	TRANSCRIPTION FACTOR BINDING SITE	PARP1	ENSG00000143799	ENSEMBL	CTCF	ENST00000264010	ENSEMBL	N/A	18971253	PAZAR	hg19	1	chr1	225843576	225843752
OREG1364518	Homo sapiens	N/A	TRANSCRIPTION FACTOR BINDING SITE	PARP1	ENSG00000143799	ENSEMBL	CTCF	ENST00000264010	ENSEMBL	N/A	18971253	PAZAR	hg38	1	chr1	225655874	225656050
OREG1364519	Homo sapiens	N/A	TRANSCRIPTION FACTOR BINDING SITE	PARP1	ENSG00000143799	ENSEMBL	CTCF	ENST00000264010	ENSEMBL	N/A	18971253	PAZAR	hg18	1	chr1	224025277	224025528
OREG1364519	Homo sapiens	N/A	TRANSCRIPTION FACTOR BINDING SITE	PARP1	ENSG00000143799	ENSEMBL	CTCF	ENST00000264010	ENSEMBL	N/A	18971253	PAZAR	hg19	1	chr1	225958654	225958905
OREG1364519	Homo sapiens	N/A	TRANSCRIPTION FACTOR BINDING SITE	PARP1	ENSG00000143799	ENSEMBL	CTCF	ENST00000264010	ENSEMBL	N/A	18971253	PAZAR	hg38	1	chr1	225770952	225771203
OREG1364520	Homo sapiens	N/A	TRANSCRIPTION FACTOR BINDING SITE	PARP1	ENSG00000143799	ENSEMBL	CTCF	ENST00000264010	ENSEMBL	N/A	18971253	PAZAR	hg18	1	chr1	224026616	224027013
OREG1364520	Homo sapiens	N/A	TRANSCRIPTION FACTOR BINDING SITE	PARP1	ENSG00000143799	ENSEMBL	CTCF	ENST00000264010	ENSEMBL	N/A	18971253	PAZAR	hg19	1	chr1	225959993	225960390
OREG1364520	Homo sapiens	N/A	TRANSCRIPTION FACTOR BINDING SITE	PARP1	ENSG00000143799	ENSEMBL	CTCF	ENST00000264010	ENSEMBL	N/A	18971253	PAZAR	hg38	1	chr1	225772291	225772688
OREG1364521	Homo sapiens	N/A	TRANSCRIPTION FACTOR BINDING SITE	PARP1	ENSG00000143799	ENSEMBL	CTCF	ENST00000264010	ENSEMBL	N/A	18971253	PAZAR	hg18	1	chr1	224031725	224032188
OREG1364521	Homo sapiens	N/A	TRANSCRIPTION FACTOR BINDING SITE	PARP1	ENSG00000143799	ENSEMBL	CTCF	ENST00000264010	ENSEMBL	N/A	18971253	PAZAR	hg19	1	chr1	225965102	225965565
OREG1364521	Homo sapiens	N/A	TRANSCRIPTION FACTOR BINDING SITE	PARP1	ENSG00000143799	ENSEMBL	CTCF	ENST00000264010	ENSEMBL	N/A	18971253	PAZAR	hg38	1	chr1	225777400	225777863
OREG1364522	Homo sapiens	N/A	TRANSCRIPTION FACTOR BINDING SITE	PARP1	ENSG00000143799	ENSEMBL	CTCF	ENST00000264010	ENSEMBL	N/A	18971253	PAZAR	hg18	1	chr1	224136730	224136929
OREG1364522	Homo sapiens	N/A	TRANSCRIPTION FACTOR BINDING SITE	PARP1	ENSG00000143799	ENSEMBL	CTCF	ENST00000264010	ENSEMBL	N/A	18971253	PAZAR	hg19	1	chr1	226070107	226070306
OREG1364522	Homo sapiens	N/A	TRANSCRIPTION FACTOR BINDING SITE	PARP1	ENSG00000143799	ENSEMBL	CTCF	ENST00000264010	ENSEMBL	N/A	18971253	PAZAR	hg38	1	chr1	225882407	225882606
OREG1364523	Homo sapiens	N/A	TRANSCRIPTION FACTOR BINDING SITE	PARP1	ENSG00000143799	ENSEMBL	CTCF	ENST00000264010	ENSEMBL	N/A	18971253	PAZAR	hg18	1	chr1	224138359	224138549
OREG1364523	Homo sapiens	N/A	TRANSCRIPTION FACTOR BINDING SITE	PARP1	ENSG00000143799	ENSEMBL	CTCF	ENST00000264010	ENSEMBL	N/A	18971253	PAZAR	hg19	1	chr1	226071736	226071926
OREG1364523	Homo sapiens	N/A	TRANSCRIPTION FACTOR BINDING SITE	PARP1	ENSG00000143799	ENSEMBL	CTCF	ENST00000264010	ENSEMBL	N/A	18971253	PAZAR	hg38	1	chr1	225884036	225884226
OREG1364524	Homo sapiens	N/A	TRANSCRIPTION FACTOR BINDING SITE	PARP1	ENSG00000143799	ENSEMBL	CTCF	ENST00000264010	ENSEMBL	N/A	18971253	PAZAR	hg18	1	chr1	224165479	224165948
OREG1364524	Homo sapiens	N/A	TRANSCRIPTION FACTOR BINDING SITE	PARP1	ENSG00000143799	ENSEMBL	CTCF	ENST00000264010	ENSEMBL	N/A	18971253	PAZAR	hg19	1	chr1	226098856	226099325
OREG1364524	Homo sapiens	N/A	TRANSCRIPTION FACTOR BINDING SITE	PARP1	ENSG00000143799	ENSEMBL	CTCF	ENST00000264010	ENSEMBL	N/A	18971253	PAZAR	hg38	1	chr1	225911156	225911625
OREG1364525	Homo sapiens	N/A	TRANSCRIPTION FACTOR BINDING SITE	PARP1	ENSG00000143799	ENSEMBL	CTCF	ENST00000264010	ENSEMBL	N/A	18971253	PAZAR	hg18	1	chr1	224216707	224217116
OREG1364525	Homo sapiens	N/A	TRANSCRIPTION FACTOR BINDING SITE	PARP1	ENSG00000143799	ENSEMBL	CTCF	ENST00000264010	ENSEMBL	N/A	18971253	PAZAR	hg19	1	chr1	226150084	226150493
OREG1364525	Homo sapiens	N/A	TRANSCRIPTION FACTOR BINDING SITE	PARP1	ENSG00000143799	ENSEMBL	CTCF	ENST00000264010	ENSEMBL	N/A	18971253	PAZAR	hg38	1	chr1	225962384	225962793
OREG1364526	Homo sapiens	N/A	TRANSCRIPTION FACTOR BINDING SITE	PARP1	ENSG00000143799	ENSEMBL	CTCF	ENST00000264010	ENSEMBL	N/A	18971253	PAZAR	hg18	1	chr1	224230343	224230678
OREG1364526	Homo sapiens	N/A	TRANSCRIPTION FACTOR BINDING SITE	PARP1	ENSG00000143799	ENSEMBL	CTCF	ENST00000264010	ENSEMBL	N/A	18971253	PAZAR	hg19	1	chr1	226163720	226164055
OREG1364526	Homo sapiens	N/A	TRANSCRIPTION FACTOR BINDING SITE	PARP1	ENSG00000143799	ENSEMBL	CTCF	ENST00000264010	ENSEMBL	N/A	18971253	PAZAR	hg38	1	chr1	225976019	225976354
OREG1364527	Homo sapiens	N/A	TRANSCRIPTION FACTOR BINDING SITE	PARP1	ENSG00000143799	ENSEMBL	CTCF	ENST00000264010	ENSEMBL	N/A	18971253	PAZAR	hg18	1	chr1	224375870	224376264
OREG1364527	Homo sapiens	N/A	TRANSCRIPTION FACTOR BINDING SITE	PARP1	ENSG00000143799	ENSEMBL	CTCF	ENST00000264010	ENSEMBL	N/A	18971253	PAZAR	hg19	1	chr1	226309247	226309641
OREG1364527	Homo sapiens	N/A	TRANSCRIPTION FACTOR BINDING SITE	PARP1	ENSG00000143799	ENSEMBL	CTCF	ENST00000264010	ENSEMBL	N/A	18971253	PAZAR	hg38	1	chr1	226121546	226121940
OREG1364528	Homo sapiens	N/A	TRANSCRIPTION FACTOR BINDING SITE	PARP1	ENSG00000143799	ENSEMBL	CTCF	ENST00000264010	ENSEMBL	N/A	18971253	PAZAR	hg18	1	chr1	224379446	224379879
OREG1364528	Homo sapiens	N/A	TRANSCRIPTION FACTOR BINDING SITE	PARP1	ENSG00000143799	ENSEMBL	CTCF	ENST00000264010	ENSEMBL	N/A	18971253	PAZAR	hg19	1	chr1	226312823	226313256
OREG1364528	Homo sapiens	N/A	TRANSCRIPTION FACTOR BINDING SITE	PARP1	ENSG00000143799	ENSEMBL	CTCF	ENST00000264010	ENSEMBL	N/A	18971253	PAZAR	hg38	1	chr1	226125122	226125555
OREG1364529	Homo sapiens	N/A	TRANSCRIPTION FACTOR BINDING SITE	PARP1	ENSG00000143799	ENSEMBL	CTCF	ENST00000264010	ENSEMBL	N/A	18971253	PAZAR	hg18	1	chr1	224451323	224451709
OREG1364529	Homo sapiens	N/A	TRANSCRIPTION FACTOR BINDING SITE	PARP1	ENSG00000143799	ENSEMBL	CTCF	ENST00000264010	ENSEMBL	N/A	18971253	PAZAR	hg19	1	chr1	226384700	226385086
OREG1364529	Homo sapiens	N/A	TRANSCRIPTION FACTOR BINDING SITE	PARP1	ENSG00000143799	ENSEMBL	CTCF	ENST00000264010	ENSEMBL	N/A	18971253	PAZAR	hg38	1	chr1	226196999	226197385
OREG1364530	Homo sapiens	N/A	TRANSCRIPTION FACTOR BINDING SITE	PARP1	ENSG00000143799	ENSEMBL	CTCF	ENST00000264010	ENSEMBL	N/A	18971253	PAZAR	hg18	1	chr1	224455449	224455691
OREG1364530	Homo sapiens	N/A	TRANSCRIPTION FACTOR BINDING SITE	PARP1	ENSG00000143799	ENSEMBL	CTCF	ENST00000264010	ENSEMBL	N/A	18971253	PAZAR	hg19	1	chr1	226388826	226389068
OREG1364530	Homo sapiens	N/A	TRANSCRIPTION FACTOR BINDING SITE	PARP1	ENSG00000143799	ENSEMBL	CTCF	ENST00000264010	ENSEMBL	N/A	18971253	PAZAR	hg38	1	chr1	226201125	226201367
OREG1364531	Homo sapiens	N/A	TRANSCRIPTION FACTOR BINDING SITE	PARP1	ENSG00000143799	ENSEMBL	CTCF	ENST00000264010	ENSEMBL	N/A	18971253	PAZAR	hg18	1	chr1	224475028	224475240
OREG1364531	Homo sapiens	N/A	TRANSCRIPTION FACTOR BINDING SITE	PARP1	ENSG00000143799	ENSEMBL	CTCF	ENST00000264010	ENSEMBL	N/A	18971253	PAZAR	hg19	1	chr1	226408405	226408617
OREG1364531	Homo sapiens	N/A	TRANSCRIPTION FACTOR BINDING SITE	PARP1	ENSG00000143799	ENSEMBL	CTCF	ENST00000264010	ENSEMBL	N/A	18971253	PAZAR	hg38	1	chr1	226220704	226220916
OREG1364532	Homo sapiens	N/A	TRANSCRIPTION FACTOR BINDING SITE	PARP1	ENSG00000143799	ENSEMBL	CTCF	ENST00000264010	ENSEMBL	N/A	18971253	PAZAR	hg18	1	chr1	224587766	224588101
OREG1364532	Homo sapiens	N/A	TRANSCRIPTION FACTOR BINDING SITE	PARP1	ENSG00000143799	ENSEMBL	CTCF	ENST00000264010	ENSEMBL	N/A	18971253	PAZAR	hg19	1	chr1	226521143	226521478
OREG1364532	Homo sapiens	N/A	TRANSCRIPTION FACTOR BINDING SITE	PARP1	ENSG00000143799	ENSEMBL	CTCF	ENST00000264010	ENSEMBL	N/A	18971253	PAZAR	hg38	1	chr1	226333442	226333777
OREG1364533	Homo sapiens	N/A	TRANSCRIPTION FACTOR BINDING SITE	PARP1	ENSG00000143799	ENSEMBL	CTCF	ENST00000264010	ENSEMBL	N/A	18971253	PAZAR	hg18	1	chr1	224657852	224658049
OREG1364533	Homo sapiens	N/A	TRANSCRIPTION FACTOR BINDING SITE	PARP1	ENSG00000143799	ENSEMBL	CTCF	ENST00000264010	ENSEMBL	N/A	18971253	PAZAR	hg19	1	chr1	226591229	226591426
OREG1364533	Homo sapiens	N/A	TRANSCRIPTION FACTOR BINDING SITE	PARP1	ENSG00000143799	ENSEMBL	CTCF	ENST00000264010	ENSEMBL	N/A	18971253	PAZAR	hg38	1	chr1	226403528	226403725
OREG1364534	Homo sapiens	N/A	TRANSCRIPTION FACTOR BINDING SITE	PARP1	ENSG00000143799	ENSEMBL	CTCF	ENST00000264010	ENSEMBL	N/A	18971253	PAZAR	hg18	1	chr1	224662332	224662668
OREG1364534	Homo sapiens	N/A	TRANSCRIPTION FACTOR BINDING SITE	PARP1	ENSG00000143799	ENSEMBL	CTCF	ENST00000264010	ENSEMBL	N/A	18971253	PAZAR	hg19	1	chr1	226595709	226596045
OREG1364534	Homo sapiens	N/A	TRANSCRIPTION FACTOR BINDING SITE	PARP1	ENSG00000143799	ENSEMBL	CTCF	ENST00000264010	ENSEMBL	N/A	18971253	PAZAR	hg38	1	chr1	226408008	226408344
OREG1364535	Homo sapiens	N/A	TRANSCRIPTION FACTOR BINDING SITE	PARP1	ENSG00000143799	ENSEMBL	CTCF	ENST00000264010	ENSEMBL	N/A	18971253	PAZAR	hg18	1	chr1	224678823	224679181
OREG1364535	Homo sapiens	N/A	TRANSCRIPTION FACTOR BINDING SITE	PARP1	ENSG00000143799	ENSEMBL	CTCF	ENST00000264010	ENSEMBL	N/A	18971253	PAZAR	hg19	1	chr1	226612200	226612558
OREG1364535	Homo sapiens	N/A	TRANSCRIPTION FACTOR BINDING SITE	PARP1	ENSG00000143799	ENSEMBL	CTCF	ENST00000264010	ENSEMBL	N/A	18971253	PAZAR	hg38	1	chr1	226424499	226424857
OREG1364536	Homo sapiens	N/A	TRANSCRIPTION FACTOR BINDING SITE	TRIM29	ENSG00000137699	ENSEMBL	CTCF	ENST00000264010	ENSEMBL	N/A	18971253	PAZAR	hg18	1	chr11	119359357	119359525
OREG1364536	Homo sapiens	N/A	TRANSCRIPTION FACTOR BINDING SITE	TRIM29	ENSG00000137699	ENSEMBL	CTCF	ENST00000264010	ENSEMBL	N/A	18971253	PAZAR	hg19	1	chr11	119854147	119854315
OREG1364536	Homo sapiens	N/A	TRANSCRIPTION FACTOR BINDING SITE	TRIM29	ENSG00000137699	ENSEMBL	CTCF	ENST00000264010	ENSEMBL	N/A	18971253	PAZAR	hg38	1	chr11	119983438	119983606
OREG1364537	Homo sapiens	N/A	TRANSCRIPTION FACTOR BINDING SITE	TRIM29	ENSG00000137699	ENSEMBL	CTCF	ENST00000264010	ENSEMBL	N/A	18971253	PAZAR	hg18	1	chr11	119389088	119389576
OREG1364537	Homo sapiens	N/A	TRANSCRIPTION FACTOR BINDING SITE	TRIM29	ENSG00000137699	ENSEMBL	CTCF	ENST00000264010	ENSEMBL	N/A	18971253	PAZAR	hg19	1	chr11	119883878	119884366
OREG1364537	Homo sapiens	N/A	TRANSCRIPTION FACTOR BINDING SITE	TRIM29	ENSG00000137699	ENSEMBL	CTCF	ENST00000264010	ENSEMBL	N/A	18971253	PAZAR	hg38	1	chr11	120013169	120013657
OREG1364538	Homo sapiens	N/A	TRANSCRIPTION FACTOR BINDING SITE	TRIM29	ENSG00000137699	ENSEMBL	CTCF	ENST00000264010	ENSEMBL	N/A	18971253	PAZAR	hg18	1	chr11	119455663	119456401
OREG1364538	Homo sapiens	N/A	TRANSCRIPTION FACTOR BINDING SITE	TRIM29	ENSG00000137699	ENSEMBL	CTCF	ENST00000264010	ENSEMBL	N/A	18971253	PAZAR	hg19	1	chr11	119950453	119951191
OREG1364538	Homo sapiens	N/A	TRANSCRIPTION FACTOR BINDING SITE	TRIM29	ENSG00000137699	ENSEMBL	CTCF	ENST00000264010	ENSEMBL	N/A	18971253	PAZAR	hg38	1	chr11	120079744	120080482
OREG1364539	Homo sapiens	N/A	TRANSCRIPTION FACTOR BINDING SITE	TRIM29	ENSG00000137699	ENSEMBL	CTCF	ENST00000264010	ENSEMBL	N/A	18971253	PAZAR	hg18	1	chr11	119484098	119484540
OREG1364539	Homo sapiens	N/A	TRANSCRIPTION FACTOR BINDING SITE	TRIM29	ENSG00000137699	ENSEMBL	CTCF	ENST00000264010	ENSEMBL	N/A	18971253	PAZAR	hg19	1	chr11	119978888	119979330
OREG1364539	Homo sapiens	N/A	TRANSCRIPTION FACTOR BINDING SITE	TRIM29	ENSG00000137699	ENSEMBL	CTCF	ENST00000264010	ENSEMBL	N/A	18971253	PAZAR	hg38	1	chr11	120108180	120108622
OREG1364540	Homo sapiens	N/A	TRANSCRIPTION FACTOR BINDING SITE	TRIM29	ENSG00000137699	ENSEMBL	CTCF	ENST00000264010	ENSEMBL	N/A	18971253	PAZAR	hg18	1	chr11	119488354	119488670
OREG1364540	Homo sapiens	N/A	TRANSCRIPTION FACTOR BINDING SITE	TRIM29	ENSG00000137699	ENSEMBL	CTCF	ENST00000264010	ENSEMBL	N/A	18971253	PAZAR	hg19	1	chr11	119983144	119983460
OREG1364540	Homo sapiens	N/A	TRANSCRIPTION FACTOR BINDING SITE	TRIM29	ENSG00000137699	ENSEMBL	CTCF	ENST00000264010	ENSEMBL	N/A	18971253	PAZAR	hg38	1	chr11	120112436	120112752
OREG1364541	Homo sapiens	N/A	TRANSCRIPTION FACTOR BINDING SITE	TRIM29	ENSG00000137699	ENSEMBL	CTCF	ENST00000264010	ENSEMBL	N/A	18971253	PAZAR	hg18	1	chr11	119491553	119491975
OREG1364541	Homo sapiens	N/A	TRANSCRIPTION FACTOR BINDING SITE	TRIM29	ENSG00000137699	ENSEMBL	CTCF	ENST00000264010	ENSEMBL	N/A	18971253	PAZAR	hg19	1	chr11	119986343	119986765
OREG1364541	Homo sapiens	N/A	TRANSCRIPTION FACTOR BINDING SITE	TRIM29	ENSG00000137699	ENSEMBL	CTCF	ENST00000264010	ENSEMBL	N/A	18971253	PAZAR	hg38	1	chr11	120115635	120116057
OREG1364542	Homo sapiens	N/A	TRANSCRIPTION FACTOR BINDING SITE	TRIM29	ENSG00000137699	ENSEMBL	CTCF	ENST00000264010	ENSEMBL	N/A	18971253	PAZAR	hg18	1	chr11	119544870	119545400
OREG1364542	Homo sapiens	N/A	TRANSCRIPTION FACTOR BINDING SITE	TRIM29	ENSG00000137699	ENSEMBL	CTCF	ENST00000264010	ENSEMBL	N/A	18971253	PAZAR	hg19	1	chr11	120039660	120040190
OREG1364542	Homo sapiens	N/A	TRANSCRIPTION FACTOR BINDING SITE	TRIM29	ENSG00000137699	ENSEMBL	CTCF	ENST00000264010	ENSEMBL	N/A	18971253	PAZAR	hg38	1	chr11	120168952	120169482
OREG1364543	Homo sapiens	N/A	TRANSCRIPTION FACTOR BINDING SITE	TRIM29	ENSG00000137699	ENSEMBL	CTCF	ENST00000264010	ENSEMBL	N/A	18971253	PAZAR	hg18	1	chr11	119548129	119548532
OREG1364543	Homo sapiens	N/A	TRANSCRIPTION FACTOR BINDING SITE	TRIM29	ENSG00000137699	ENSEMBL	CTCF	ENST00000264010	ENSEMBL	N/A	18971253	PAZAR	hg19	1	chr11	120042919	120043322
OREG1364543	Homo sapiens	N/A	TRANSCRIPTION FACTOR BINDING SITE	TRIM29	ENSG00000137699	ENSEMBL	CTCF	ENST00000264010	ENSEMBL	N/A	18971253	PAZAR	hg38	1	chr11	120172211	120172614
OREG1364544	Homo sapiens	N/A	TRANSCRIPTION FACTOR BINDING SITE	TRIM29	ENSG00000137699	ENSEMBL	CTCF	ENST00000264010	ENSEMBL	N/A	18971253	PAZAR	hg18	1	chr11	119556780	119557127
OREG1364544	Homo sapiens	N/A	TRANSCRIPTION FACTOR BINDING SITE	TRIM29	ENSG00000137699	ENSEMBL	CTCF	ENST00000264010	ENSEMBL	N/A	18971253	PAZAR	hg19	1	chr11	120051570	120051917
OREG1364544	Homo sapiens	N/A	TRANSCRIPTION FACTOR BINDING SITE	TRIM29	ENSG00000137699	ENSEMBL	CTCF	ENST00000264010	ENSEMBL	N/A	18971253	PAZAR	hg38	1	chr11	120180862	120181209
OREG1364545	Homo sapiens	N/A	TRANSCRIPTION FACTOR BINDING SITE	TRIM29	ENSG00000137699	ENSEMBL	CTCF	ENST00000264010	ENSEMBL	N/A	18971253	PAZAR	hg18	1	chr11	119558749	119559158
OREG1364545	Homo sapiens	N/A	TRANSCRIPTION FACTOR BINDING SITE	TRIM29	ENSG00000137699	ENSEMBL	CTCF	ENST00000264010	ENSEMBL	N/A	18971253	PAZAR	hg19	1	chr11	120053539	120053948
OREG1364545	Homo sapiens	N/A	TRANSCRIPTION FACTOR BINDING SITE	TRIM29	ENSG00000137699	ENSEMBL	CTCF	ENST00000264010	ENSEMBL	N/A	18971253	PAZAR	hg38	1	chr11	120182831	120183240
OREG1364546	Homo sapiens	N/A	TRANSCRIPTION FACTOR BINDING SITE	IL12RB2	ENSG00000081985	ENSEMBL	CTCF	ENST00000264010	ENSEMBL	N/A	18971253	PAZAR	hg18	1	chr1	67586005	67586354
OREG1364546	Homo sapiens	N/A	TRANSCRIPTION FACTOR BINDING SITE	IL12RB2	ENSG00000081985	ENSEMBL	CTCF	ENST00000264010	ENSEMBL	N/A	18971253	PAZAR	hg19	1	chr1	67813417	67813766
OREG1364546	Homo sapiens	N/A	TRANSCRIPTION FACTOR BINDING SITE	IL12RB2	ENSG00000081985	ENSEMBL	CTCF	ENST00000264010	ENSEMBL	N/A	18971253	PAZAR	hg38	1	chr1	67347734	67348083
OREG1364547	Homo sapiens	N/A	TRANSCRIPTION FACTOR BINDING SITE	POLE3	ENSG00000148229	ENSEMBL	CTCF	ENST00000264010	ENSEMBL	N/A	18971253	PAZAR	hg18	1	chr9	115209091	115209400
OREG1364547	Homo sapiens	N/A	TRANSCRIPTION FACTOR BINDING SITE	POLE3	ENSG00000148229	ENSEMBL	CTCF	ENST00000264010	ENSEMBL	N/A	18971253	PAZAR	hg19	1	chr9	116169270	116169579
OREG1364547	Homo sapiens	N/A	TRANSCRIPTION FACTOR BINDING SITE	POLE3	ENSG00000148229	ENSEMBL	CTCF	ENST00000264010	ENSEMBL	N/A	18971253	PAZAR	hg38	1	chr9	113406990	113407299
OREG1364548	Homo sapiens	N/A	TRANSCRIPTION FACTOR BINDING SITE	CCT4	ENSG00000115484	ENSEMBL	CTCF	ENST00000264010	ENSEMBL	N/A	18971253	PAZAR	hg18	1	chr2	61969333	61969548
OREG1364548	Homo sapiens	N/A	TRANSCRIPTION FACTOR BINDING SITE	CCT4	ENSG00000115484	ENSEMBL	CTCF	ENST00000264010	ENSEMBL	N/A	18971253	PAZAR	hg19	1	chr2	62115829	62116044
OREG1364548	Homo sapiens	N/A	TRANSCRIPTION FACTOR BINDING SITE	CCT4	ENSG00000115484	ENSEMBL	CTCF	ENST00000264010	ENSEMBL	N/A	18971253	PAZAR	hg38	1	chr2	61888694	61888909
OREG1364549	Homo sapiens	N/A	TRANSCRIPTION FACTOR BINDING SITE	MYOD1	ENSG00000129152	ENSEMBL	CTCF	ENST00000264010	ENSEMBL	N/A	18971253	PAZAR	hg18	1	chr11	17698223	17698556
OREG1364549	Homo sapiens	N/A	TRANSCRIPTION FACTOR BINDING SITE	MYOD1	ENSG00000129152	ENSEMBL	CTCF	ENST00000264010	ENSEMBL	N/A	18971253	PAZAR	hg19	1	chr11	17741647	17741980
OREG1364549	Homo sapiens	N/A	TRANSCRIPTION FACTOR BINDING SITE	MYOD1	ENSG00000129152	ENSEMBL	CTCF	ENST00000264010	ENSEMBL	N/A	18971253	PAZAR	hg38	1	chr11	17720100	17720433
OREG1364550	Homo sapiens	N/A	TRANSCRIPTION FACTOR BINDING SITE	MYOD1	ENSG00000129152	ENSEMBL	CTCF	ENST00000264010	ENSEMBL	N/A	18971253	PAZAR	hg18	1	chr11	17698621	17698812
OREG1364550	Homo sapiens	N/A	TRANSCRIPTION FACTOR BINDING SITE	MYOD1	ENSG00000129152	ENSEMBL	CTCF	ENST00000264010	ENSEMBL	N/A	18971253	PAZAR	hg19	1	chr11	17742045	17742236
OREG1364550	Homo sapiens	N/A	TRANSCRIPTION FACTOR BINDING SITE	MYOD1	ENSG00000129152	ENSEMBL	CTCF	ENST00000264010	ENSEMBL	N/A	18971253	PAZAR	hg38	1	chr11	17720498	17720689
OREG1364551	Homo sapiens	N/A	TRANSCRIPTION FACTOR BINDING SITE	MYOD1	ENSG00000129152	ENSEMBL	CTCF	ENST00000264010	ENSEMBL	N/A	18971253	PAZAR	hg18	1	chr11	17700299	17700464
OREG1364551	Homo sapiens	N/A	TRANSCRIPTION FACTOR BINDING SITE	MYOD1	ENSG00000129152	ENSEMBL	CTCF	ENST00000264010	ENSEMBL	N/A	18971253	PAZAR	hg19	1	chr11	17743723	17743888
OREG1364551	Homo sapiens	N/A	TRANSCRIPTION FACTOR BINDING SITE	MYOD1	ENSG00000129152	ENSEMBL	CTCF	ENST00000264010	ENSEMBL	N/A	18971253	PAZAR	hg38	1	chr11	17722176	17722341
OREG1364552	Homo sapiens	N/A	TRANSCRIPTION FACTOR BINDING SITE	MYOD1	ENSG00000129152	ENSEMBL	CTCF	ENST00000264010	ENSEMBL	N/A	18971253	PAZAR	hg18	1	chr11	17708683	17709091
OREG1364552	Homo sapiens	N/A	TRANSCRIPTION FACTOR BINDING SITE	MYOD1	ENSG00000129152	ENSEMBL	CTCF	ENST00000264010	ENSEMBL	N/A	18971253	PAZAR	hg19	1	chr11	17752107	17752515
OREG1364552	Homo sapiens	N/A	TRANSCRIPTION FACTOR BINDING SITE	MYOD1	ENSG00000129152	ENSEMBL	CTCF	ENST00000264010	ENSEMBL	N/A	18971253	PAZAR	hg38	1	chr11	17730560	17730968
OREG1364553	Homo sapiens	N/A	TRANSCRIPTION FACTOR BINDING SITE	MYOD1	ENSG00000129152	ENSEMBL	CTCF	ENST00000264010	ENSEMBL	N/A	18971253	PAZAR	hg18	1	chr11	17709094	17709495
OREG1364553	Homo sapiens	N/A	TRANSCRIPTION FACTOR BINDING SITE	MYOD1	ENSG00000129152	ENSEMBL	CTCF	ENST00000264010	ENSEMBL	N/A	18971253	PAZAR	hg19	1	chr11	17752518	17752919
OREG1364553	Homo sapiens	N/A	TRANSCRIPTION FACTOR BINDING SITE	MYOD1	ENSG00000129152	ENSEMBL	CTCF	ENST00000264010	ENSEMBL	N/A	18971253	PAZAR	hg38	1	chr11	17730971	17731372
OREG1364554	Homo sapiens	N/A	TRANSCRIPTION FACTOR BINDING SITE	GK5	ENSG00000175066	ENSEMBL	CTCF	ENST00000264010	ENSEMBL	N/A	18971253	PAZAR	hg18	1	chr3	143353940	143354299
OREG1364554	Homo sapiens	N/A	TRANSCRIPTION FACTOR BINDING SITE	GK5	ENSG00000175066	ENSEMBL	CTCF	ENST00000264010	ENSEMBL	N/A	18971253	PAZAR	hg19	1	chr3	141871250	141871609
OREG1364554	Homo sapiens	N/A	TRANSCRIPTION FACTOR BINDING SITE	GK5	ENSG00000175066	ENSEMBL	CTCF	ENST00000264010	ENSEMBL	N/A	18971253	PAZAR	hg38	1	chr3	142152408	142152767
OREG1364555	Homo sapiens	N/A	TRANSCRIPTION FACTOR BINDING SITE	GK5	ENSG00000175066	ENSEMBL	CTCF	ENST00000264010	ENSEMBL	N/A	18971253	PAZAR	hg18	1	chr3	143382326	143382674
OREG1364555	Homo sapiens	N/A	TRANSCRIPTION FACTOR BINDING SITE	GK5	ENSG00000175066	ENSEMBL	CTCF	ENST00000264010	ENSEMBL	N/A	18971253	PAZAR	hg19	1	chr3	141899636	141899984
OREG1364555	Homo sapiens	N/A	TRANSCRIPTION FACTOR BINDING SITE	GK5	ENSG00000175066	ENSEMBL	CTCF	ENST00000264010	ENSEMBL	N/A	18971253	PAZAR	hg38	1	chr3	142180794	142181142
OREG1364556	Homo sapiens	N/A	TRANSCRIPTION FACTOR BINDING SITE	GK5	ENSG00000175066	ENSEMBL	CTCF	ENST00000264010	ENSEMBL	N/A	18971253	PAZAR	hg18	1	chr3	143412601	143412890
OREG1364556	Homo sapiens	N/A	TRANSCRIPTION FACTOR BINDING SITE	GK5	ENSG00000175066	ENSEMBL	CTCF	ENST00000264010	ENSEMBL	N/A	18971253	PAZAR	hg19	1	chr3	141929911	141930200
OREG1364556	Homo sapiens	N/A	TRANSCRIPTION FACTOR BINDING SITE	GK5	ENSG00000175066	ENSEMBL	CTCF	ENST00000264010	ENSEMBL	N/A	18971253	PAZAR	hg38	1	chr3	142211069	142211358
OREG1364557	Homo sapiens	N/A	TRANSCRIPTION FACTOR BINDING SITE	TEX33	ENSG00000185264	ENSEMBL	CTCF	ENST00000264010	ENSEMBL	N/A	18971253	PAZAR	hg18	1	chr22	35703275	35703689
OREG1364557	Homo sapiens	N/A	TRANSCRIPTION FACTOR BINDING SITE	TEX33	ENSG00000185264	ENSEMBL	CTCF	ENST00000264010	ENSEMBL	N/A	18971253	PAZAR	hg19	1	chr22	37373329	37373743
OREG1364557	Homo sapiens	N/A	TRANSCRIPTION FACTOR BINDING SITE	TEX33	ENSG00000185264	ENSEMBL	CTCF	ENST00000264010	ENSEMBL	N/A	18971253	PAZAR	hg38	1	chr22	36977288	36977702
OREG1364558	Homo sapiens	N/A	TRANSCRIPTION FACTOR BINDING SITE	TEX33	ENSG00000185264	ENSEMBL	CTCF	ENST00000264010	ENSEMBL	N/A	18971253	PAZAR	hg18	1	chr22	35704022	35704424
OREG1364558	Homo sapiens	N/A	TRANSCRIPTION FACTOR BINDING SITE	TEX33	ENSG00000185264	ENSEMBL	CTCF	ENST00000264010	ENSEMBL	N/A	18971253	PAZAR	hg19	1	chr22	37374076	37374478
OREG1364558	Homo sapiens	N/A	TRANSCRIPTION FACTOR BINDING SITE	TEX33	ENSG00000185264	ENSEMBL	CTCF	ENST00000264010	ENSEMBL	N/A	18971253	PAZAR	hg38	1	chr22	36978035	36978437
OREG1364559	Homo sapiens	N/A	TRANSCRIPTION FACTOR BINDING SITE	TEX33	ENSG00000185264	ENSEMBL	CTCF	ENST00000264010	ENSEMBL	N/A	18971253	PAZAR	hg18	1	chr22	35712191	35712511
OREG1364559	Homo sapiens	N/A	TRANSCRIPTION FACTOR BINDING SITE	TEX33	ENSG00000185264	ENSEMBL	CTCF	ENST00000264010	ENSEMBL	N/A	18971253	PAZAR	hg19	1	chr22	37382245	37382565
OREG1364559	Homo sapiens	N/A	TRANSCRIPTION FACTOR BINDING SITE	TEX33	ENSG00000185264	ENSEMBL	CTCF	ENST00000264010	ENSEMBL	N/A	18971253	PAZAR	hg38	1	chr22	36986204	36986524
OREG1364560	Homo sapiens	N/A	TRANSCRIPTION FACTOR BINDING SITE	ZSCAN5B	ENSG00000197213	ENSEMBL	CTCF	ENST00000264010	ENSEMBL	N/A	18971253	PAZAR	hg18	1	chr19	61392979	61393250
OREG1364560	Homo sapiens	N/A	TRANSCRIPTION FACTOR BINDING SITE	ZSCAN5B	ENSG00000197213	ENSEMBL	CTCF	ENST00000264010	ENSEMBL	N/A	18971253	PAZAR	hg19	1	chr19	56701167	56701438
OREG1364560	Homo sapiens	N/A	TRANSCRIPTION FACTOR BINDING SITE	ZSCAN5B	ENSG00000197213	ENSEMBL	CTCF	ENST00000264010	ENSEMBL	N/A	18971253	PAZAR	hg38	1	chr19	56189798	56190069
OREG1364561	Homo sapiens	N/A	TRANSCRIPTION FACTOR BINDING SITE	RAB13	ENSG00000143545	ENSEMBL	CTCF	ENST00000264010	ENSEMBL	N/A	18971253	PAZAR	hg18	1	chr1	152225882	152226135
OREG1364561	Homo sapiens	N/A	TRANSCRIPTION FACTOR BINDING SITE	RAB13	ENSG00000143545	ENSEMBL	CTCF	ENST00000264010	ENSEMBL	N/A	18971253	PAZAR	hg19	1	chr1	153959258	153959511
OREG1364561	Homo sapiens	N/A	TRANSCRIPTION FACTOR BINDING SITE	RAB13	ENSG00000143545	ENSEMBL	CTCF	ENST00000264010	ENSEMBL	N/A	18971253	PAZAR	hg38	1	chr1	153986782	153987035
OREG1364562	Homo sapiens	N/A	TRANSCRIPTION FACTOR BINDING SITE	CCNB1IP1	ENSG00000100814	ENSEMBL	CTCF	ENST00000264010	ENSEMBL	N/A	18971253	PAZAR	hg18	1	chr14	19865384	19865613
OREG1364562	Homo sapiens	N/A	TRANSCRIPTION FACTOR BINDING SITE	CCNB1IP1	ENSG00000100814	ENSEMBL	CTCF	ENST00000264010	ENSEMBL	N/A	18971253	PAZAR	hg19	1	chr14	20795544	20795773
OREG1364562	Homo sapiens	N/A	TRANSCRIPTION FACTOR BINDING SITE	CCNB1IP1	ENSG00000100814	ENSEMBL	CTCF	ENST00000264010	ENSEMBL	N/A	18971253	PAZAR	hg38	1	chr14	20327385	20327614
OREG1364563	Homo sapiens	N/A	TRANSCRIPTION FACTOR BINDING SITE	ABCD4	ENSG00000119688	ENSEMBL	CTCF	ENST00000264010	ENSEMBL	N/A	18971253	PAZAR	hg18	1	chr14	73827045	73827205
OREG1364563	Homo sapiens	N/A	TRANSCRIPTION FACTOR BINDING SITE	ABCD4	ENSG00000119688	ENSEMBL	CTCF	ENST00000264010	ENSEMBL	N/A	18971253	PAZAR	hg19	1	chr14	74757292	74757452
OREG1364563	Homo sapiens	N/A	TRANSCRIPTION FACTOR BINDING SITE	ABCD4	ENSG00000119688	ENSEMBL	CTCF	ENST00000264010	ENSEMBL	N/A	18971253	PAZAR	hg38	1	chr14	74290589	74290749
OREG1364564	Homo sapiens	N/A	TRANSCRIPTION FACTOR BINDING SITE	ABCD4	ENSG00000119688	ENSEMBL	CTCF	ENST00000264010	ENSEMBL	N/A	18971253	PAZAR	hg18	1	chr14	73830780	73831110
OREG1364564	Homo sapiens	N/A	TRANSCRIPTION FACTOR BINDING SITE	ABCD4	ENSG00000119688	ENSEMBL	CTCF	ENST00000264010	ENSEMBL	N/A	18971253	PAZAR	hg19	1	chr14	74761027	74761357
OREG1364564	Homo sapiens	N/A	TRANSCRIPTION FACTOR BINDING SITE	ABCD4	ENSG00000119688	ENSEMBL	CTCF	ENST00000264010	ENSEMBL	N/A	18971253	PAZAR	hg38	1	chr14	74294324	74294654
OREG1364565	Homo sapiens	N/A	TRANSCRIPTION FACTOR BINDING SITE	ABCD4	ENSG00000119688	ENSEMBL	CTCF	ENST00000264010	ENSEMBL	N/A	18971253	PAZAR	hg18	1	chr14	73838561	73838807
OREG1364565	Homo sapiens	N/A	TRANSCRIPTION FACTOR BINDING SITE	ABCD4	ENSG00000119688	ENSEMBL	CTCF	ENST00000264010	ENSEMBL	N/A	18971253	PAZAR	hg19	1	chr14	74768808	74769054
OREG1364565	Homo sapiens	N/A	TRANSCRIPTION FACTOR BINDING SITE	ABCD4	ENSG00000119688	ENSEMBL	CTCF	ENST00000264010	ENSEMBL	N/A	18971253	PAZAR	hg38	1	chr14	74302105	74302351
OREG1364566	Homo sapiens	N/A	TRANSCRIPTION FACTOR BINDING SITE	ABCD4	ENSG00000119688	ENSEMBL	CTCF	ENST00000264010	ENSEMBL	N/A	18971253	PAZAR	hg18	1	chr14	73839416	73839693
OREG1364566	Homo sapiens	N/A	TRANSCRIPTION FACTOR BINDING SITE	ABCD4	ENSG00000119688	ENSEMBL	CTCF	ENST00000264010	ENSEMBL	N/A	18971253	PAZAR	hg19	1	chr14	74769663	74769940
OREG1364566	Homo sapiens	N/A	TRANSCRIPTION FACTOR BINDING SITE	ABCD4	ENSG00000119688	ENSEMBL	CTCF	ENST00000264010	ENSEMBL	N/A	18971253	PAZAR	hg38	1	chr14	74302960	74303237
OREG1364567	Homo sapiens	N/A	TRANSCRIPTION FACTOR BINDING SITE	ABCD4	ENSG00000119688	ENSEMBL	CTCF	ENST00000264010	ENSEMBL	N/A	18971253	PAZAR	hg18	1	chr14	73861370	73861643
OREG1364567	Homo sapiens	N/A	TRANSCRIPTION FACTOR BINDING SITE	ABCD4	ENSG00000119688	ENSEMBL	CTCF	ENST00000264010	ENSEMBL	N/A	18971253	PAZAR	hg19	1	chr14	74791617	74791890
OREG1364567	Homo sapiens	N/A	TRANSCRIPTION FACTOR BINDING SITE	ABCD4	ENSG00000119688	ENSEMBL	CTCF	ENST00000264010	ENSEMBL	N/A	18971253	PAZAR	hg38	1	chr14	74324914	74325187
OREG1364568	Homo sapiens	N/A	TRANSCRIPTION FACTOR BINDING SITE	XAGE2B	ENSG00000155622	ENSEMBL	CTCF	ENST00000264010	ENSEMBL	N/A	18971253	PAZAR	hg18	1	chrX	52105378	52105658
OREG1364568	Homo sapiens	N/A	TRANSCRIPTION FACTOR BINDING SITE	XAGE2B	ENSG00000155622	ENSEMBL	CTCF	ENST00000264010	ENSEMBL	N/A	18971253	PAZAR	hg19	1	chrX	52088663	52088943
OREG1364568	Homo sapiens	N/A	TRANSCRIPTION FACTOR BINDING SITE	XAGE2B	ENSG00000155622	ENSEMBL	CTCF	ENST00000264010	ENSEMBL	N/A	18971253	PAZAR	hg38	1	chrX	52345521	52345801
OREG1364569	Homo sapiens	N/A	TRANSCRIPTION FACTOR BINDING SITE	GLB1L2	ENSG00000149328	ENSEMBL	CTCF	ENST00000264010	ENSEMBL	N/A	18971253	PAZAR	hg18	1	chr11	133735275	133735687
OREG1364569	Homo sapiens	N/A	TRANSCRIPTION FACTOR BINDING SITE	GLB1L2	ENSG00000149328	ENSEMBL	CTCF	ENST00000264010	ENSEMBL	N/A	18971253	PAZAR	hg19	1	chr11	134230065	134230477
OREG1364569	Homo sapiens	N/A	TRANSCRIPTION FACTOR BINDING SITE	GLB1L2	ENSG00000149328	ENSEMBL	CTCF	ENST00000264010	ENSEMBL	N/A	18971253	PAZAR	hg38	1	chr11	134360171	134360583
OREG1364570	Homo sapiens	N/A	TRANSCRIPTION FACTOR BINDING SITE	COL15A1	ENSG00000204291	ENSEMBL	CTCF	ENST00000264010	ENSEMBL	N/A	18971253	PAZAR	hg18	1	chr9	100776991	100777468
OREG1364570	Homo sapiens	N/A	TRANSCRIPTION FACTOR BINDING SITE	COL15A1	ENSG00000204291	ENSEMBL	CTCF	ENST00000264010	ENSEMBL	N/A	18971253	PAZAR	hg19	1	chr9	101737170	101737647
OREG1364570	Homo sapiens	N/A	TRANSCRIPTION FACTOR BINDING SITE	COL15A1	ENSG00000204291	ENSEMBL	CTCF	ENST00000264010	ENSEMBL	N/A	18971253	PAZAR	hg38	1	chr9	98974888	98975365
OREG1364571	Homo sapiens	N/A	TRANSCRIPTION FACTOR BINDING SITE	COL15A1	ENSG00000204291	ENSEMBL	CTCF	ENST00000264010	ENSEMBL	N/A	18971253	PAZAR	hg18	1	chr9	100800923	100801325
OREG1364571	Homo sapiens	N/A	TRANSCRIPTION FACTOR BINDING SITE	COL15A1	ENSG00000204291	ENSEMBL	CTCF	ENST00000264010	ENSEMBL	N/A	18971253	PAZAR	hg19	1	chr9	101761102	101761504
OREG1364571	Homo sapiens	N/A	TRANSCRIPTION FACTOR BINDING SITE	COL15A1	ENSG00000204291	ENSEMBL	CTCF	ENST00000264010	ENSEMBL	N/A	18971253	PAZAR	hg38	1	chr9	98998820	98999222
OREG1364572	Homo sapiens	N/A	TRANSCRIPTION FACTOR BINDING SITE	COL15A1	ENSG00000204291	ENSEMBL	CTCF	ENST00000264010	ENSEMBL	N/A	18971253	PAZAR	hg18	1	chr9	100802605	100802981
OREG1364572	Homo sapiens	N/A	TRANSCRIPTION FACTOR BINDING SITE	COL15A1	ENSG00000204291	ENSEMBL	CTCF	ENST00000264010	ENSEMBL	N/A	18971253	PAZAR	hg19	1	chr9	101762784	101763160
OREG1364572	Homo sapiens	N/A	TRANSCRIPTION FACTOR BINDING SITE	COL15A1	ENSG00000204291	ENSEMBL	CTCF	ENST00000264010	ENSEMBL	N/A	18971253	PAZAR	hg38	1	chr9	99000502	99000878
OREG1364573	Homo sapiens	N/A	TRANSCRIPTION FACTOR BINDING SITE	CCR1	ENSG00000163823	ENSEMBL	CTCF	ENST00000264010	ENSEMBL	N/A	18971253	PAZAR	hg18	1	chr3	46224782	46225164
OREG1364573	Homo sapiens	N/A	TRANSCRIPTION FACTOR BINDING SITE	CCR1	ENSG00000163823	ENSEMBL	CTCF	ENST00000264010	ENSEMBL	N/A	18971253	PAZAR	hg19	1	chr3	46249778	46250160
OREG1364573	Homo sapiens	N/A	TRANSCRIPTION FACTOR BINDING SITE	CCR1	ENSG00000163823	ENSEMBL	CTCF	ENST00000264010	ENSEMBL	N/A	18971253	PAZAR	hg38	1	chr3	46208287	46208669
OREG1364574	Homo sapiens	N/A	TRANSCRIPTION FACTOR BINDING SITE	S1PR1	ENSG00000170989	ENSEMBL	CTCF	ENST00000264010	ENSEMBL	N/A	18971253	PAZAR	hg18	1	chr1	101476893	101477298
OREG1364574	Homo sapiens	N/A	TRANSCRIPTION FACTOR BINDING SITE	S1PR1	ENSG00000170989	ENSEMBL	CTCF	ENST00000264010	ENSEMBL	N/A	18971253	PAZAR	hg19	1	chr1	101704305	101704710
OREG1364574	Homo sapiens	N/A	TRANSCRIPTION FACTOR BINDING SITE	S1PR1	ENSG00000170989	ENSEMBL	CTCF	ENST00000264010	ENSEMBL	N/A	18971253	PAZAR	hg38	1	chr1	101238749	101239154
OREG1364575	Homo sapiens	N/A	TRANSCRIPTION FACTOR BINDING SITE	ITGB4	ENSG00000132470	ENSEMBL	CTCF	ENST00000264010	ENSEMBL	N/A	18971253	PAZAR	hg18	1	chr17	71228972	71229144
OREG1364575	Homo sapiens	N/A	TRANSCRIPTION FACTOR BINDING SITE	ITGB4	ENSG00000132470	ENSEMBL	CTCF	ENST00000264010	ENSEMBL	N/A	18971253	PAZAR	hg19	1	chr17	73717377	73717549
OREG1364575	Homo sapiens	N/A	TRANSCRIPTION FACTOR BINDING SITE	ITGB4	ENSG00000132470	ENSEMBL	CTCF	ENST00000264010	ENSEMBL	N/A	18971253	PAZAR	hg38	1	chr17	75721297	75721469
OREG1364576	Homo sapiens	N/A	TRANSCRIPTION FACTOR BINDING SITE	ITGB4	ENSG00000132470	ENSEMBL	CTCF	ENST00000264010	ENSEMBL	N/A	18971253	PAZAR	hg18	1	chr17	71248448	71248769
OREG1364576	Homo sapiens	N/A	TRANSCRIPTION FACTOR BINDING SITE	ITGB4	ENSG00000132470	ENSEMBL	CTCF	ENST00000264010	ENSEMBL	N/A	18971253	PAZAR	hg19	1	chr17	73736853	73737174
OREG1364576	Homo sapiens	N/A	TRANSCRIPTION FACTOR BINDING SITE	ITGB4	ENSG00000132470	ENSEMBL	CTCF	ENST00000264010	ENSEMBL	N/A	18971253	PAZAR	hg38	1	chr17	75740772	75741093
OREG1364577	Homo sapiens	N/A	TRANSCRIPTION FACTOR BINDING SITE	ITGB4	ENSG00000132470	ENSEMBL	CTCF	ENST00000264010	ENSEMBL	N/A	18971253	PAZAR	hg18	1	chr17	71255465	71255791
OREG1364577	Homo sapiens	N/A	TRANSCRIPTION FACTOR BINDING SITE	ITGB4	ENSG00000132470	ENSEMBL	CTCF	ENST00000264010	ENSEMBL	N/A	18971253	PAZAR	hg19	1	chr17	73743870	73744196
OREG1364577	Homo sapiens	N/A	TRANSCRIPTION FACTOR BINDING SITE	ITGB4	ENSG00000132470	ENSEMBL	CTCF	ENST00000264010	ENSEMBL	N/A	18971253	PAZAR	hg38	1	chr17	75747789	75748115
OREG1364578	Homo sapiens	N/A	TRANSCRIPTION FACTOR BINDING SITE	ITGB4	ENSG00000132470	ENSEMBL	CTCF	ENST00000264010	ENSEMBL	N/A	18971253	PAZAR	hg18	1	chr17	71257493	71258019
OREG1364578	Homo sapiens	N/A	TRANSCRIPTION FACTOR BINDING SITE	ITGB4	ENSG00000132470	ENSEMBL	CTCF	ENST00000264010	ENSEMBL	N/A	18971253	PAZAR	hg19	1	chr17	73745898	73746424
OREG1364578	Homo sapiens	N/A	TRANSCRIPTION FACTOR BINDING SITE	ITGB4	ENSG00000132470	ENSEMBL	CTCF	ENST00000264010	ENSEMBL	N/A	18971253	PAZAR	hg38	1	chr17	75749817	75750343
OREG1364579	Homo sapiens	N/A	TRANSCRIPTION FACTOR BINDING SITE	ITGB4	ENSG00000132470	ENSEMBL	CTCF	ENST00000264010	ENSEMBL	N/A	18971253	PAZAR	hg18	1	chr17	71260532	71260782
OREG1364579	Homo sapiens	N/A	TRANSCRIPTION FACTOR BINDING SITE	ITGB4	ENSG00000132470	ENSEMBL	CTCF	ENST00000264010	ENSEMBL	N/A	18971253	PAZAR	hg19	1	chr17	73748937	73749187
OREG1364579	Homo sapiens	N/A	TRANSCRIPTION FACTOR BINDING SITE	ITGB4	ENSG00000132470	ENSEMBL	CTCF	ENST00000264010	ENSEMBL	N/A	18971253	PAZAR	hg38	1	chr17	75752856	75753106
OREG1364580	Homo sapiens	N/A	TRANSCRIPTION FACTOR BINDING SITE	ITGB4	ENSG00000132470	ENSEMBL	CTCF	ENST00000264010	ENSEMBL	N/A	18971253	PAZAR	hg18	1	chr17	71261267	71261657
OREG1364580	Homo sapiens	N/A	TRANSCRIPTION FACTOR BINDING SITE	ITGB4	ENSG00000132470	ENSEMBL	CTCF	ENST00000264010	ENSEMBL	N/A	18971253	PAZAR	hg19	1	chr17	73749672	73750062
OREG1364580	Homo sapiens	N/A	TRANSCRIPTION FACTOR BINDING SITE	ITGB4	ENSG00000132470	ENSEMBL	CTCF	ENST00000264010	ENSEMBL	N/A	18971253	PAZAR	hg38	1	chr17	75753591	75753981
OREG1364581	Homo sapiens	N/A	TRANSCRIPTION FACTOR BINDING SITE	ITGB4	ENSG00000132470	ENSEMBL	CTCF	ENST00000264010	ENSEMBL	N/A	18971253	PAZAR	hg18	1	chr17	71261777	71262045
OREG1364581	Homo sapiens	N/A	TRANSCRIPTION FACTOR BINDING SITE	ITGB4	ENSG00000132470	ENSEMBL	CTCF	ENST00000264010	ENSEMBL	N/A	18971253	PAZAR	hg19	1	chr17	73750182	73750450
OREG1364581	Homo sapiens	N/A	TRANSCRIPTION FACTOR BINDING SITE	ITGB4	ENSG00000132470	ENSEMBL	CTCF	ENST00000264010	ENSEMBL	N/A	18971253	PAZAR	hg38	1	chr17	75754101	75754369
OREG1364582	Homo sapiens	N/A	TRANSCRIPTION FACTOR BINDING SITE	ITGB4	ENSG00000132470	ENSEMBL	CTCF	ENST00000264010	ENSEMBL	N/A	18971253	PAZAR	hg18	1	chr17	71262069	71262403
OREG1364582	Homo sapiens	N/A	TRANSCRIPTION FACTOR BINDING SITE	ITGB4	ENSG00000132470	ENSEMBL	CTCF	ENST00000264010	ENSEMBL	N/A	18971253	PAZAR	hg19	1	chr17	73750474	73750808
OREG1364582	Homo sapiens	N/A	TRANSCRIPTION FACTOR BINDING SITE	ITGB4	ENSG00000132470	ENSEMBL	CTCF	ENST00000264010	ENSEMBL	N/A	18971253	PAZAR	hg38	1	chr17	75754393	75754727
OREG1364583	Homo sapiens	N/A	TRANSCRIPTION FACTOR BINDING SITE	ITGB4	ENSG00000132470	ENSEMBL	CTCF	ENST00000264010	ENSEMBL	N/A	18971253	PAZAR	hg18	1	chr17	71262829	71263020
OREG1364583	Homo sapiens	N/A	TRANSCRIPTION FACTOR BINDING SITE	ITGB4	ENSG00000132470	ENSEMBL	CTCF	ENST00000264010	ENSEMBL	N/A	18971253	PAZAR	hg19	1	chr17	73751234	73751425
OREG1364583	Homo sapiens	N/A	TRANSCRIPTION FACTOR BINDING SITE	ITGB4	ENSG00000132470	ENSEMBL	CTCF	ENST00000264010	ENSEMBL	N/A	18971253	PAZAR	hg38	1	chr17	75755153	75755344
OREG1364584	Homo sapiens	N/A	TRANSCRIPTION FACTOR BINDING SITE	RABGEF1	ENSG00000154710	ENSEMBL	CTCF	ENST00000264010	ENSEMBL	N/A	18971253	PAZAR	hg18	1	chr7	65843575	65843767
OREG1364584	Homo sapiens	N/A	TRANSCRIPTION FACTOR BINDING SITE	RABGEF1	ENSG00000154710	ENSEMBL	CTCF	ENST00000264010	ENSEMBL	N/A	18971253	PAZAR	hg19	1	chr7	66206140	66206332
OREG1364584	Homo sapiens	N/A	TRANSCRIPTION FACTOR BINDING SITE	RABGEF1	ENSG00000154710	ENSEMBL	CTCF	ENST00000264010	ENSEMBL	N/A	18971253	PAZAR	hg38	1	chr7	66741153	66741345
OREG1364585	Homo sapiens	N/A	TRANSCRIPTION FACTOR BINDING SITE	TNFSF13	ENSG00000161955	ENSEMBL	CTCF	ENST00000264010	ENSEMBL	N/A	18971253	PAZAR	hg18	1	chr17	7404424	7404729
OREG1364585	Homo sapiens	N/A	TRANSCRIPTION FACTOR BINDING SITE	TNFSF13	ENSG00000161955	ENSEMBL	CTCF	ENST00000264010	ENSEMBL	N/A	18971253	PAZAR	hg19	1	chr17	7463700	7464005
OREG1364585	Homo sapiens	N/A	TRANSCRIPTION FACTOR BINDING SITE	TNFSF13	ENSG00000161955	ENSEMBL	CTCF	ENST00000264010	ENSEMBL	N/A	18971253	PAZAR	hg38	1	chr17	7560383	7560688
OREG1364586	Homo sapiens	N/A	TRANSCRIPTION FACTOR BINDING SITE	TNFSF13	ENSG00000161955	ENSEMBL	CTCF	ENST00000264010	ENSEMBL	N/A	18971253	PAZAR	hg18	1	chr17	7405010	7405432
OREG1364586	Homo sapiens	N/A	TRANSCRIPTION FACTOR BINDING SITE	TNFSF13	ENSG00000161955	ENSEMBL	CTCF	ENST00000264010	ENSEMBL	N/A	18971253	PAZAR	hg19	1	chr17	7464286	7464708
OREG1364586	Homo sapiens	N/A	TRANSCRIPTION FACTOR BINDING SITE	TNFSF13	ENSG00000161955	ENSEMBL	CTCF	ENST00000264010	ENSEMBL	N/A	18971253	PAZAR	hg38	1	chr17	7560969	7561391
OREG1364587	Homo sapiens	N/A	TRANSCRIPTION FACTOR BINDING SITE	FAM89A	ENSG00000182118	ENSEMBL	CTCF	ENST00000264010	ENSEMBL	N/A	18971253	PAZAR	hg18	1	chr1	229217915	229218120
OREG1364587	Homo sapiens	N/A	TRANSCRIPTION FACTOR BINDING SITE	FAM89A	ENSG00000182118	ENSEMBL	CTCF	ENST00000264010	ENSEMBL	N/A	18971253	PAZAR	hg19	1	chr1	231151292	231151497
OREG1364587	Homo sapiens	N/A	TRANSCRIPTION FACTOR BINDING SITE	FAM89A	ENSG00000182118	ENSEMBL	CTCF	ENST00000264010	ENSEMBL	N/A	18971253	PAZAR	hg38	1	chr1	231015546	231015751
OREG1364588	Homo sapiens	N/A	TRANSCRIPTION FACTOR BINDING SITE	FAM89A	ENSG00000182118	ENSEMBL	CTCF	ENST00000264010	ENSEMBL	N/A	18971253	PAZAR	hg18	1	chr1	229294284	229294693
OREG1364588	Homo sapiens	N/A	TRANSCRIPTION FACTOR BINDING SITE	FAM89A	ENSG00000182118	ENSEMBL	CTCF	ENST00000264010	ENSEMBL	N/A	18971253	PAZAR	hg19	1	chr1	231227661	231228070
OREG1364588	Homo sapiens	N/A	TRANSCRIPTION FACTOR BINDING SITE	FAM89A	ENSG00000182118	ENSEMBL	CTCF	ENST00000264010	ENSEMBL	N/A	18971253	PAZAR	hg38	1	chr1	231091915	231092324
OREG1364589	Homo sapiens	N/A	TRANSCRIPTION FACTOR BINDING SITE	FAM89A	ENSG00000182118	ENSEMBL	CTCF	ENST00000264010	ENSEMBL	N/A	18971253	PAZAR	hg18	1	chr1	229295937	229296126
OREG1364589	Homo sapiens	N/A	TRANSCRIPTION FACTOR BINDING SITE	FAM89A	ENSG00000182118	ENSEMBL	CTCF	ENST00000264010	ENSEMBL	N/A	18971253	PAZAR	hg19	1	chr1	231229314	231229503
OREG1364589	Homo sapiens	N/A	TRANSCRIPTION FACTOR BINDING SITE	FAM89A	ENSG00000182118	ENSEMBL	CTCF	ENST00000264010	ENSEMBL	N/A	18971253	PAZAR	hg38	1	chr1	231093568	231093757
OREG1364590	Homo sapiens	N/A	TRANSCRIPTION FACTOR BINDING SITE	SLAMF6	ENSG00000162739	ENSEMBL	CTCF	ENST00000264010	ENSEMBL	N/A	18971253	PAZAR	hg18	1	chr1	158731048	158731356
OREG1364590	Homo sapiens	N/A	TRANSCRIPTION FACTOR BINDING SITE	SLAMF6	ENSG00000162739	ENSEMBL	CTCF	ENST00000264010	ENSEMBL	N/A	18971253	PAZAR	hg19	1	chr1	160464424	160464732
OREG1364590	Homo sapiens	N/A	TRANSCRIPTION FACTOR BINDING SITE	SLAMF6	ENSG00000162739	ENSEMBL	CTCF	ENST00000264010	ENSEMBL	N/A	18971253	PAZAR	hg38	1	chr1	160494634	160494942
OREG1364591	Homo sapiens	N/A	TRANSCRIPTION FACTOR BINDING SITE	SLC9A3R2	ENSG00000065054	ENSEMBL	CTCF	ENST00000264010	ENSEMBL	N/A	18971253	PAZAR	hg18	1	chr16	2013027	2013471
OREG1364591	Homo sapiens	N/A	TRANSCRIPTION FACTOR BINDING SITE	SLC9A3R2	ENSG00000065054	ENSEMBL	CTCF	ENST00000264010	ENSEMBL	N/A	18971253	PAZAR	hg19	1	chr16	2073026	2073470
OREG1364591	Homo sapiens	N/A	TRANSCRIPTION FACTOR BINDING SITE	SLC9A3R2	ENSG00000065054	ENSEMBL	CTCF	ENST00000264010	ENSEMBL	N/A	18971253	PAZAR	hg38	1	chr16	2023025	2023469
OREG1364592	Homo sapiens	N/A	TRANSCRIPTION FACTOR BINDING SITE	SLC9A3R2	ENSG00000065054	ENSEMBL	CTCF	ENST00000264010	ENSEMBL	N/A	18971253	PAZAR	hg18	1	chr16	2017574	2017776
OREG1364592	Homo sapiens	N/A	TRANSCRIPTION FACTOR BINDING SITE	SLC9A3R2	ENSG00000065054	ENSEMBL	CTCF	ENST00000264010	ENSEMBL	N/A	18971253	PAZAR	hg19	1	chr16	2077573	2077775
OREG1364592	Homo sapiens	N/A	TRANSCRIPTION FACTOR BINDING SITE	SLC9A3R2	ENSG00000065054	ENSEMBL	CTCF	ENST00000264010	ENSEMBL	N/A	18971253	PAZAR	hg38	1	chr16	2027572	2027774
OREG1364593	Homo sapiens	N/A	TRANSCRIPTION FACTOR BINDING SITE	SLC9A3R2	ENSG00000065054	ENSEMBL	CTCF	ENST00000264010	ENSEMBL	N/A	18971253	PAZAR	hg18	1	chr16	2019874	2020118
OREG1364593	Homo sapiens	N/A	TRANSCRIPTION FACTOR BINDING SITE	SLC9A3R2	ENSG00000065054	ENSEMBL	CTCF	ENST00000264010	ENSEMBL	N/A	18971253	PAZAR	hg19	1	chr16	2079873	2080117
OREG1364593	Homo sapiens	N/A	TRANSCRIPTION FACTOR BINDING SITE	SLC9A3R2	ENSG00000065054	ENSEMBL	CTCF	ENST00000264010	ENSEMBL	N/A	18971253	PAZAR	hg38	1	chr16	2029872	2030116
OREG1364594	Homo sapiens	N/A	TRANSCRIPTION FACTOR BINDING SITE	CTSB	ENSG00000164733	ENSEMBL	CTCF	ENST00000264010	ENSEMBL	N/A	18971253	PAZAR	hg18	1	chr8	11744080	11744310
OREG1364594	Homo sapiens	N/A	TRANSCRIPTION FACTOR BINDING SITE	CTSB	ENSG00000164733	ENSEMBL	CTCF	ENST00000264010	ENSEMBL	N/A	18971253	PAZAR	hg19	1	chr8	11706671	11706901
OREG1364594	Homo sapiens	N/A	TRANSCRIPTION FACTOR BINDING SITE	CTSB	ENSG00000164733	ENSEMBL	CTCF	ENST00000264010	ENSEMBL	N/A	18971253	PAZAR	hg38	1	chr8	11849162	11849392
OREG1364595	Homo sapiens	N/A	TRANSCRIPTION FACTOR BINDING SITE	CTSB	ENSG00000164733	ENSEMBL	CTCF	ENST00000264010	ENSEMBL	N/A	18971253	PAZAR	hg18	1	chr8	11748240	11748541
OREG1364595	Homo sapiens	N/A	TRANSCRIPTION FACTOR BINDING SITE	CTSB	ENSG00000164733	ENSEMBL	CTCF	ENST00000264010	ENSEMBL	N/A	18971253	PAZAR	hg19	1	chr8	11710831	11711132
OREG1364595	Homo sapiens	N/A	TRANSCRIPTION FACTOR BINDING SITE	CTSB	ENSG00000164733	ENSEMBL	CTCF	ENST00000264010	ENSEMBL	N/A	18971253	PAZAR	hg38	1	chr8	11853322	11853623
OREG1364596	Homo sapiens	N/A	TRANSCRIPTION FACTOR BINDING SITE	BCAR4	ENSG00000248575	ENSEMBL	CTCF	ENST00000264010	ENSEMBL	N/A	18971253	PAZAR	hg18	1	chr16	11815185	11815388
OREG1364596	Homo sapiens	N/A	TRANSCRIPTION FACTOR BINDING SITE	BCAR4	ENSG00000248575	ENSEMBL	CTCF	ENST00000264010	ENSEMBL	N/A	18971253	PAZAR	hg19	1	chr16	11907684	11907887
OREG1364596	Homo sapiens	N/A	TRANSCRIPTION FACTOR BINDING SITE	BCAR4	ENSG00000248575	ENSEMBL	CTCF	ENST00000264010	ENSEMBL	N/A	18971253	PAZAR	hg38	1	chr16	11813827	11814030
OREG1364597	Homo sapiens	N/A	TRANSCRIPTION FACTOR BINDING SITE	VAPB	ENSG00000124164	ENSEMBL	CTCF	ENST00000264010	ENSEMBL	N/A	18971253	PAZAR	hg18	1	chr20	56437844	56438091
OREG1364597	Homo sapiens	N/A	TRANSCRIPTION FACTOR BINDING SITE	VAPB	ENSG00000124164	ENSEMBL	CTCF	ENST00000264010	ENSEMBL	N/A	18971253	PAZAR	hg19	1	chr20	57004438	57004685
OREG1364597	Homo sapiens	N/A	TRANSCRIPTION FACTOR BINDING SITE	VAPB	ENSG00000124164	ENSEMBL	CTCF	ENST00000264010	ENSEMBL	N/A	18971253	PAZAR	hg38	1	chr20	58429382	58429629
OREG1364598	Homo sapiens	N/A	TRANSCRIPTION FACTOR BINDING SITE	VAPB	ENSG00000124164	ENSEMBL	CTCF	ENST00000264010	ENSEMBL	N/A	18971253	PAZAR	hg18	1	chr20	56456262	56456635
OREG1364598	Homo sapiens	N/A	TRANSCRIPTION FACTOR BINDING SITE	VAPB	ENSG00000124164	ENSEMBL	CTCF	ENST00000264010	ENSEMBL	N/A	18971253	PAZAR	hg19	1	chr20	57022856	57023229
OREG1364598	Homo sapiens	N/A	TRANSCRIPTION FACTOR BINDING SITE	VAPB	ENSG00000124164	ENSEMBL	CTCF	ENST00000264010	ENSEMBL	N/A	18971253	PAZAR	hg38	1	chr20	58447800	58448173
OREG1364599	Homo sapiens	N/A	TRANSCRIPTION FACTOR BINDING SITE	ZNF764	ENSG00000169951	ENSEMBL	CTCF	ENST00000264010	ENSEMBL	N/A	18971253	PAZAR	hg18	1	chr16	30476654	30476895
OREG1364599	Homo sapiens	N/A	TRANSCRIPTION FACTOR BINDING SITE	ZNF764	ENSG00000169951	ENSEMBL	CTCF	ENST00000264010	ENSEMBL	N/A	18971253	PAZAR	hg19	1	chr16	30569153	30569394
OREG1364599	Homo sapiens	N/A	TRANSCRIPTION FACTOR BINDING SITE	ZNF764	ENSG00000169951	ENSEMBL	CTCF	ENST00000264010	ENSEMBL	N/A	18971253	PAZAR	hg38	1	chr16	30557832	30558073
OREG1364600	Homo sapiens	N/A	TRANSCRIPTION FACTOR BINDING SITE	OR1J1	ENSG00000136834	ENSEMBL	CTCF	ENST00000264010	ENSEMBL	N/A	18971253	PAZAR	hg18	1	chr9	124255327	124255602
OREG1364600	Homo sapiens	N/A	TRANSCRIPTION FACTOR BINDING SITE	OR1J1	ENSG00000136834	ENSEMBL	CTCF	ENST00000264010	ENSEMBL	N/A	18971253	PAZAR	hg19	1	chr9	125215506	125215781
OREG1364600	Homo sapiens	N/A	TRANSCRIPTION FACTOR BINDING SITE	OR1J1	ENSG00000136834	ENSEMBL	CTCF	ENST00000264010	ENSEMBL	N/A	18971253	PAZAR	hg38	1	chr9	122453227	122453502
OREG1364601	Homo sapiens	N/A	TRANSCRIPTION FACTOR BINDING SITE	OR1J1	ENSG00000136834	ENSEMBL	CTCF	ENST00000264010	ENSEMBL	N/A	18971253	PAZAR	hg18	1	chr9	124256621	124256906
OREG1364601	Homo sapiens	N/A	TRANSCRIPTION FACTOR BINDING SITE	OR1J1	ENSG00000136834	ENSEMBL	CTCF	ENST00000264010	ENSEMBL	N/A	18971253	PAZAR	hg19	1	chr9	125216800	125217085
OREG1364601	Homo sapiens	N/A	TRANSCRIPTION FACTOR BINDING SITE	OR1J1	ENSG00000136834	ENSEMBL	CTCF	ENST00000264010	ENSEMBL	N/A	18971253	PAZAR	hg38	1	chr9	122454521	122454806
OREG1364602	Homo sapiens	N/A	TRANSCRIPTION FACTOR BINDING SITE	OR1J1	ENSG00000136834	ENSEMBL	CTCF	ENST00000264010	ENSEMBL	N/A	18971253	PAZAR	hg18	1	chr9	124265868	124266252
OREG1364602	Homo sapiens	N/A	TRANSCRIPTION FACTOR BINDING SITE	OR1J1	ENSG00000136834	ENSEMBL	CTCF	ENST00000264010	ENSEMBL	N/A	18971253	PAZAR	hg19	1	chr9	125226047	125226431
OREG1364602	Homo sapiens	N/A	TRANSCRIPTION FACTOR BINDING SITE	OR1J1	ENSG00000136834	ENSEMBL	CTCF	ENST00000264010	ENSEMBL	N/A	18971253	PAZAR	hg38	1	chr9	122463768	122464152
OREG1364603	Homo sapiens	N/A	TRANSCRIPTION FACTOR BINDING SITE	OR1J1	ENSG00000136834	ENSEMBL	CTCF	ENST00000264010	ENSEMBL	N/A	18971253	PAZAR	hg18	1	chr9	124267138	124267448
OREG1364603	Homo sapiens	N/A	TRANSCRIPTION FACTOR BINDING SITE	OR1J1	ENSG00000136834	ENSEMBL	CTCF	ENST00000264010	ENSEMBL	N/A	18971253	PAZAR	hg19	1	chr9	125227317	125227627
OREG1364603	Homo sapiens	N/A	TRANSCRIPTION FACTOR BINDING SITE	OR1J1	ENSG00000136834	ENSEMBL	CTCF	ENST00000264010	ENSEMBL	N/A	18971253	PAZAR	hg38	1	chr9	122465038	122465348
OREG1364604	Homo sapiens	N/A	TRANSCRIPTION FACTOR BINDING SITE	OR1J1	ENSG00000136834	ENSEMBL	CTCF	ENST00000264010	ENSEMBL	N/A	18971253	PAZAR	hg18	1	chr9	124300942	124301290
OREG1364604	Homo sapiens	N/A	TRANSCRIPTION FACTOR BINDING SITE	OR1J1	ENSG00000136834	ENSEMBL	CTCF	ENST00000264010	ENSEMBL	N/A	18971253	PAZAR	hg19	1	chr9	125261121	125261469
OREG1364604	Homo sapiens	N/A	TRANSCRIPTION FACTOR BINDING SITE	OR1J1	ENSG00000136834	ENSEMBL	CTCF	ENST00000264010	ENSEMBL	N/A	18971253	PAZAR	hg38	1	chr9	122498842	122499190
OREG1364605	Homo sapiens	N/A	TRANSCRIPTION FACTOR BINDING SITE	ACTL7A	ENSG00000187003	ENSEMBL	CTCF	ENST00000264010	ENSEMBL	N/A	18971253	PAZAR	hg18	1	chr9	110666677	110667003
OREG1364605	Homo sapiens	N/A	TRANSCRIPTION FACTOR BINDING SITE	ACTL7A	ENSG00000187003	ENSEMBL	CTCF	ENST00000264010	ENSEMBL	N/A	18971253	PAZAR	hg19	1	chr9	111626856	111627182
OREG1364605	Homo sapiens	N/A	TRANSCRIPTION FACTOR BINDING SITE	ACTL7A	ENSG00000187003	ENSEMBL	CTCF	ENST00000264010	ENSEMBL	N/A	18971253	PAZAR	hg38	1	chr9	108864576	108864902
OREG1364606	Homo sapiens	N/A	TRANSCRIPTION FACTOR BINDING SITE	NEUROD6	ENSG00000164600	ENSEMBL	CTCF	ENST00000264010	ENSEMBL	N/A	18971253	PAZAR	hg18	1	chr7	31379498	31379823
OREG1364606	Homo sapiens	N/A	TRANSCRIPTION FACTOR BINDING SITE	NEUROD6	ENSG00000164600	ENSEMBL	CTCF	ENST00000264010	ENSEMBL	N/A	18971253	PAZAR	hg19	1	chr7	31412973	31413298
OREG1364606	Homo sapiens	N/A	TRANSCRIPTION FACTOR BINDING SITE	NEUROD6	ENSG00000164600	ENSEMBL	CTCF	ENST00000264010	ENSEMBL	N/A	18971253	PAZAR	hg38	1	chr7	31373359	31373684
OREG1364607	Homo sapiens	N/A	TRANSCRIPTION FACTOR BINDING SITE	ATP8A1	ENSG00000124406	ENSEMBL	CTCF	ENST00000264010	ENSEMBL	N/A	18971253	PAZAR	hg18	1	chr4	42100822	42101088
OREG1364607	Homo sapiens	N/A	TRANSCRIPTION FACTOR BINDING SITE	ATP8A1	ENSG00000124406	ENSEMBL	CTCF	ENST00000264010	ENSEMBL	N/A	18971253	PAZAR	hg19	1	chr4	42406065	42406331
OREG1364607	Homo sapiens	N/A	TRANSCRIPTION FACTOR BINDING SITE	ATP8A1	ENSG00000124406	ENSEMBL	CTCF	ENST00000264010	ENSEMBL	N/A	18971253	PAZAR	hg38	1	chr4	42404048	42404314
OREG1364608	Homo sapiens	N/A	TRANSCRIPTION FACTOR BINDING SITE	ATP8A1	ENSG00000124406	ENSEMBL	CTCF	ENST00000264010	ENSEMBL	N/A	18971253	PAZAR	hg18	1	chr4	42265525	42265700
OREG1364608	Homo sapiens	N/A	TRANSCRIPTION FACTOR BINDING SITE	ATP8A1	ENSG00000124406	ENSEMBL	CTCF	ENST00000264010	ENSEMBL	N/A	18971253	PAZAR	hg19	1	chr4	42570768	42570943
OREG1364608	Homo sapiens	N/A	TRANSCRIPTION FACTOR BINDING SITE	ATP8A1	ENSG00000124406	ENSEMBL	CTCF	ENST00000264010	ENSEMBL	N/A	18971253	PAZAR	hg38	1	chr4	42568751	42568926
OREG1364609	Homo sapiens	N/A	TRANSCRIPTION FACTOR BINDING SITE	ATP8A1	ENSG00000124406	ENSEMBL	CTCF	ENST00000264010	ENSEMBL	N/A	18971253	PAZAR	hg18	1	chr4	42398540	42398762
OREG1364609	Homo sapiens	N/A	TRANSCRIPTION FACTOR BINDING SITE	ATP8A1	ENSG00000124406	ENSEMBL	CTCF	ENST00000264010	ENSEMBL	N/A	18971253	PAZAR	hg19	1	chr4	42703783	42704005
OREG1364609	Homo sapiens	N/A	TRANSCRIPTION FACTOR BINDING SITE	ATP8A1	ENSG00000124406	ENSEMBL	CTCF	ENST00000264010	ENSEMBL	N/A	18971253	PAZAR	hg38	1	chr4	42701766	42701988
OREG1364610	Homo sapiens	N/A	TRANSCRIPTION FACTOR BINDING SITE	ATP8A1	ENSG00000124406	ENSEMBL	CTCF	ENST00000264010	ENSEMBL	N/A	18971253	PAZAR	hg18	1	chr4	42464900	42465272
OREG1364610	Homo sapiens	N/A	TRANSCRIPTION FACTOR BINDING SITE	ATP8A1	ENSG00000124406	ENSEMBL	CTCF	ENST00000264010	ENSEMBL	N/A	18971253	PAZAR	hg19	1	chr4	42770143	42770515
OREG1364610	Homo sapiens	N/A	TRANSCRIPTION FACTOR BINDING SITE	ATP8A1	ENSG00000124406	ENSEMBL	CTCF	ENST00000264010	ENSEMBL	N/A	18971253	PAZAR	hg38	1	chr4	42768126	42768498
OREG1364611	Homo sapiens	N/A	TRANSCRIPTION FACTOR BINDING SITE	MAPRE2	ENSG00000166974	ENSEMBL	CTCF	ENST00000264010	ENSEMBL	N/A	18971253	PAZAR	hg18	1	chr18	30777000	30777255
OREG1364611	Homo sapiens	N/A	TRANSCRIPTION FACTOR BINDING SITE	MAPRE2	ENSG00000166974	ENSEMBL	CTCF	ENST00000264010	ENSEMBL	N/A	18971253	PAZAR	hg19	1	chr18	32523002	32523257
OREG1364611	Homo sapiens	N/A	TRANSCRIPTION FACTOR BINDING SITE	MAPRE2	ENSG00000166974	ENSEMBL	CTCF	ENST00000264010	ENSEMBL	N/A	18971253	PAZAR	hg38	1	chr18	34943038	34943293
OREG1364612	Homo sapiens	N/A	TRANSCRIPTION FACTOR BINDING SITE	MAPRE2	ENSG00000166974	ENSEMBL	CTCF	ENST00000264010	ENSEMBL	N/A	18971253	PAZAR	hg18	1	chr18	30791433	30791720
OREG1364612	Homo sapiens	N/A	TRANSCRIPTION FACTOR BINDING SITE	MAPRE2	ENSG00000166974	ENSEMBL	CTCF	ENST00000264010	ENSEMBL	N/A	18971253	PAZAR	hg19	1	chr18	32537435	32537722
OREG1364612	Homo sapiens	N/A	TRANSCRIPTION FACTOR BINDING SITE	MAPRE2	ENSG00000166974	ENSEMBL	CTCF	ENST00000264010	ENSEMBL	N/A	18971253	PAZAR	hg38	1	chr18	34957471	34957758
OREG1364613	Homo sapiens	N/A	TRANSCRIPTION FACTOR BINDING SITE	MAPRE2	ENSG00000166974	ENSEMBL	CTCF	ENST00000264010	ENSEMBL	N/A	18971253	PAZAR	hg18	1	chr18	30840063	30840248
OREG1364613	Homo sapiens	N/A	TRANSCRIPTION FACTOR BINDING SITE	MAPRE2	ENSG00000166974	ENSEMBL	CTCF	ENST00000264010	ENSEMBL	N/A	18971253	PAZAR	hg19	1	chr18	32586065	32586250
OREG1364613	Homo sapiens	N/A	TRANSCRIPTION FACTOR BINDING SITE	MAPRE2	ENSG00000166974	ENSEMBL	CTCF	ENST00000264010	ENSEMBL	N/A	18971253	PAZAR	hg38	1	chr18	35006101	35006286
OREG1364614	Homo sapiens	N/A	TRANSCRIPTION FACTOR BINDING SITE	MAPRE2	ENSG00000166974	ENSEMBL	CTCF	ENST00000264010	ENSEMBL	N/A	18971253	PAZAR	hg18	1	chr18	30961222	30961525
OREG1364614	Homo sapiens	N/A	TRANSCRIPTION FACTOR BINDING SITE	MAPRE2	ENSG00000166974	ENSEMBL	CTCF	ENST00000264010	ENSEMBL	N/A	18971253	PAZAR	hg19	1	chr18	32707224	32707527
OREG1364614	Homo sapiens	N/A	TRANSCRIPTION FACTOR BINDING SITE	MAPRE2	ENSG00000166974	ENSEMBL	CTCF	ENST00000264010	ENSEMBL	N/A	18971253	PAZAR	hg38	1	chr18	35127260	35127563
OREG1364615	Homo sapiens	N/A	TRANSCRIPTION FACTOR BINDING SITE	MAPRE2	ENSG00000166974	ENSEMBL	CTCF	ENST00000264010	ENSEMBL	N/A	18971253	PAZAR	hg18	1	chr18	30964289	30964487
OREG1364615	Homo sapiens	N/A	TRANSCRIPTION FACTOR BINDING SITE	MAPRE2	ENSG00000166974	ENSEMBL	CTCF	ENST00000264010	ENSEMBL	N/A	18971253	PAZAR	hg19	1	chr18	32710291	32710489
OREG1364615	Homo sapiens	N/A	TRANSCRIPTION FACTOR BINDING SITE	MAPRE2	ENSG00000166974	ENSEMBL	CTCF	ENST00000264010	ENSEMBL	N/A	18971253	PAZAR	hg38	1	chr18	35130327	35130525
OREG1364616	Homo sapiens	N/A	TRANSCRIPTION FACTOR BINDING SITE	MAPRE2	ENSG00000166974	ENSEMBL	CTCF	ENST00000264010	ENSEMBL	N/A	18971253	PAZAR	hg18	1	chr18	30977957	30978286
OREG1364616	Homo sapiens	N/A	TRANSCRIPTION FACTOR BINDING SITE	MAPRE2	ENSG00000166974	ENSEMBL	CTCF	ENST00000264010	ENSEMBL	N/A	18971253	PAZAR	hg19	1	chr18	32723959	32724288
OREG1364616	Homo sapiens	N/A	TRANSCRIPTION FACTOR BINDING SITE	MAPRE2	ENSG00000166974	ENSEMBL	CTCF	ENST00000264010	ENSEMBL	N/A	18971253	PAZAR	hg38	1	chr18	35143995	35144324
OREG1364617	Homo sapiens	N/A	TRANSCRIPTION FACTOR BINDING SITE	MAPRE2	ENSG00000166974	ENSEMBL	CTCF	ENST00000264010	ENSEMBL	N/A	18971253	PAZAR	hg18	1	chr18	31006006	31006261
OREG1364617	Homo sapiens	N/A	TRANSCRIPTION FACTOR BINDING SITE	MAPRE2	ENSG00000166974	ENSEMBL	CTCF	ENST00000264010	ENSEMBL	N/A	18971253	PAZAR	hg19	1	chr18	32752008	32752263
OREG1364617	Homo sapiens	N/A	TRANSCRIPTION FACTOR BINDING SITE	MAPRE2	ENSG00000166974	ENSEMBL	CTCF	ENST00000264010	ENSEMBL	N/A	18971253	PAZAR	hg38	1	chr18	35172044	35172299
OREG1364618	Homo sapiens	N/A	TRANSCRIPTION FACTOR BINDING SITE	CLMN	ENSG00000165959	ENSEMBL	CTCF	ENST00000264010	ENSEMBL	N/A	18971253	PAZAR	hg18	1	chr14	94765890	94766111
OREG1364618	Homo sapiens	N/A	TRANSCRIPTION FACTOR BINDING SITE	CLMN	ENSG00000165959	ENSEMBL	CTCF	ENST00000264010	ENSEMBL	N/A	18971253	PAZAR	hg19	1	chr14	95696137	95696358
OREG1364618	Homo sapiens	N/A	TRANSCRIPTION FACTOR BINDING SITE	CLMN	ENSG00000165959	ENSEMBL	CTCF	ENST00000264010	ENSEMBL	N/A	18971253	PAZAR	hg38	1	chr14	95229800	95230021
OREG1364619	Homo sapiens	N/A	TRANSCRIPTION FACTOR BINDING SITE	CLMN	ENSG00000165959	ENSEMBL	CTCF	ENST00000264010	ENSEMBL	N/A	18971253	PAZAR	hg18	1	chr14	94870211	94870371
OREG1364619	Homo sapiens	N/A	TRANSCRIPTION FACTOR BINDING SITE	CLMN	ENSG00000165959	ENSEMBL	CTCF	ENST00000264010	ENSEMBL	N/A	18971253	PAZAR	hg19	1	chr14	95800458	95800618
OREG1364619	Homo sapiens	N/A	TRANSCRIPTION FACTOR BINDING SITE	CLMN	ENSG00000165959	ENSEMBL	CTCF	ENST00000264010	ENSEMBL	N/A	18971253	PAZAR	hg38	1	chr14	95334121	95334281
OREG1364620	Homo sapiens	N/A	TRANSCRIPTION FACTOR BINDING SITE	CLMN	ENSG00000165959	ENSEMBL	CTCF	ENST00000264010	ENSEMBL	N/A	18971253	PAZAR	hg18	1	chr14	94872332	94872641
OREG1364620	Homo sapiens	N/A	TRANSCRIPTION FACTOR BINDING SITE	CLMN	ENSG00000165959	ENSEMBL	CTCF	ENST00000264010	ENSEMBL	N/A	18971253	PAZAR	hg19	1	chr14	95802579	95802888
OREG1364620	Homo sapiens	N/A	TRANSCRIPTION FACTOR BINDING SITE	CLMN	ENSG00000165959	ENSEMBL	CTCF	ENST00000264010	ENSEMBL	N/A	18971253	PAZAR	hg38	1	chr14	95336242	95336551
OREG1364621	Homo sapiens	N/A	TRANSCRIPTION FACTOR BINDING SITE	CLMN	ENSG00000165959	ENSEMBL	CTCF	ENST00000264010	ENSEMBL	N/A	18971253	PAZAR	hg18	1	chr14	94897409	94897916
OREG1364621	Homo sapiens	N/A	TRANSCRIPTION FACTOR BINDING SITE	CLMN	ENSG00000165959	ENSEMBL	CTCF	ENST00000264010	ENSEMBL	N/A	18971253	PAZAR	hg19	1	chr14	95827656	95828163
OREG1364621	Homo sapiens	N/A	TRANSCRIPTION FACTOR BINDING SITE	CLMN	ENSG00000165959	ENSEMBL	CTCF	ENST00000264010	ENSEMBL	N/A	18971253	PAZAR	hg38	1	chr14	95361319	95361826
OREG1364622	Homo sapiens	N/A	TRANSCRIPTION FACTOR BINDING SITE	UBE2G2	ENSG00000184787	ENSEMBL	CTCF	ENST00000264010	ENSEMBL	N/A	18971253	PAZAR	hg18	1	chr21	45005742	45006100
OREG1364622	Homo sapiens	N/A	TRANSCRIPTION FACTOR BINDING SITE	UBE2G2	ENSG00000184787	ENSEMBL	CTCF	ENST00000264010	ENSEMBL	N/A	18971253	PAZAR	hg19	1	chr21	46181314	46181672
OREG1364622	Homo sapiens	N/A	TRANSCRIPTION FACTOR BINDING SITE	UBE2G2	ENSG00000184787	ENSEMBL	CTCF	ENST00000264010	ENSEMBL	N/A	18971253	PAZAR	hg38	1	chr21	44761399	44761757
OREG1364623	Homo sapiens	N/A	TRANSCRIPTION FACTOR BINDING SITE	ZNF236	ENSG00000130856	ENSEMBL	CTCF	ENST00000264010	ENSEMBL	N/A	18971253	PAZAR	hg18	1	chr18	72664688	72664962
OREG1364623	Homo sapiens	N/A	TRANSCRIPTION FACTOR BINDING SITE	ZNF236	ENSG00000130856	ENSEMBL	CTCF	ENST00000264010	ENSEMBL	N/A	18971253	PAZAR	hg19	1	chr18	74535700	74535974
OREG1364623	Homo sapiens	N/A	TRANSCRIPTION FACTOR BINDING SITE	ZNF236	ENSG00000130856	ENSEMBL	CTCF	ENST00000264010	ENSEMBL	N/A	18971253	PAZAR	hg38	1	chr18	76823744	76824018
OREG1364624	Homo sapiens	N/A	TRANSCRIPTION FACTOR BINDING SITE	ZNF236	ENSG00000130856	ENSEMBL	CTCF	ENST00000264010	ENSEMBL	N/A	18971253	PAZAR	hg18	1	chr18	72716087	72716332
OREG1364624	Homo sapiens	N/A	TRANSCRIPTION FACTOR BINDING SITE	ZNF236	ENSG00000130856	ENSEMBL	CTCF	ENST00000264010	ENSEMBL	N/A	18971253	PAZAR	hg19	1	chr18	74587099	74587344
OREG1364624	Homo sapiens	N/A	TRANSCRIPTION FACTOR BINDING SITE	ZNF236	ENSG00000130856	ENSEMBL	CTCF	ENST00000264010	ENSEMBL	N/A	18971253	PAZAR	hg38	1	chr18	76875143	76875388
OREG1364625	Homo sapiens	N/A	TRANSCRIPTION FACTOR BINDING SITE	ZNF236	ENSG00000130856	ENSEMBL	CTCF	ENST00000264010	ENSEMBL	N/A	18971253	PAZAR	hg18	1	chr18	72716333	72716603
OREG1364625	Homo sapiens	N/A	TRANSCRIPTION FACTOR BINDING SITE	ZNF236	ENSG00000130856	ENSEMBL	CTCF	ENST00000264010	ENSEMBL	N/A	18971253	PAZAR	hg19	1	chr18	74587345	74587615
OREG1364625	Homo sapiens	N/A	TRANSCRIPTION FACTOR BINDING SITE	ZNF236	ENSG00000130856	ENSEMBL	CTCF	ENST00000264010	ENSEMBL	N/A	18971253	PAZAR	hg38	1	chr18	76875389	76875659
OREG1364626	Homo sapiens	N/A	TRANSCRIPTION FACTOR BINDING SITE	ZNF236	ENSG00000130856	ENSEMBL	CTCF	ENST00000264010	ENSEMBL	N/A	18971253	PAZAR	hg18	1	chr18	72763080	72763413
OREG1364626	Homo sapiens	N/A	TRANSCRIPTION FACTOR BINDING SITE	ZNF236	ENSG00000130856	ENSEMBL	CTCF	ENST00000264010	ENSEMBL	N/A	18971253	PAZAR	hg19	1	chr18	74634092	74634425
OREG1364626	Homo sapiens	N/A	TRANSCRIPTION FACTOR BINDING SITE	ZNF236	ENSG00000130856	ENSEMBL	CTCF	ENST00000264010	ENSEMBL	N/A	18971253	PAZAR	hg38	1	chr18	76922136	76922469
OREG1364627	Homo sapiens	N/A	TRANSCRIPTION FACTOR BINDING SITE	ZNF236	ENSG00000130856	ENSEMBL	CTCF	ENST00000264010	ENSEMBL	N/A	18971253	PAZAR	hg18	1	chr18	72764445	72764816
OREG1364627	Homo sapiens	N/A	TRANSCRIPTION FACTOR BINDING SITE	ZNF236	ENSG00000130856	ENSEMBL	CTCF	ENST00000264010	ENSEMBL	N/A	18971253	PAZAR	hg19	1	chr18	74635457	74635828
OREG1364627	Homo sapiens	N/A	TRANSCRIPTION FACTOR BINDING SITE	ZNF236	ENSG00000130856	ENSEMBL	CTCF	ENST00000264010	ENSEMBL	N/A	18971253	PAZAR	hg38	1	chr18	76923501	76923872
OREG1364628	Homo sapiens	N/A	TRANSCRIPTION FACTOR BINDING SITE	COL6A4P2	ENSG00000228252	ENSEMBL	CTCF	ENST00000264010	ENSEMBL	N/A	18971253	PAZAR	hg18	1	chr3	131300045	131300164
OREG1364628	Homo sapiens	N/A	TRANSCRIPTION FACTOR BINDING SITE	COL6A4P2	ENSG00000228252	ENSEMBL	CTCF	ENST00000264010	ENSEMBL	N/A	18971253	PAZAR	hg19	1	chr3	129817355	129817474
OREG1364628	Homo sapiens	N/A	TRANSCRIPTION FACTOR BINDING SITE	COL6A4P2	ENSG00000228252	ENSEMBL	CTCF	ENST00000264010	ENSEMBL	N/A	18971253	PAZAR	hg38	1	chr3	130098512	130098631
OREG1364629	Homo sapiens	N/A	TRANSCRIPTION FACTOR BINDING SITE	COL6A4P2	ENSG00000228252	ENSEMBL	CTCF	ENST00000264010	ENSEMBL	N/A	18971253	PAZAR	hg18	1	chr3	131307647	131307816
OREG1364629	Homo sapiens	N/A	TRANSCRIPTION FACTOR BINDING SITE	COL6A4P2	ENSG00000228252	ENSEMBL	CTCF	ENST00000264010	ENSEMBL	N/A	18971253	PAZAR	hg19	1	chr3	129824957	129825126
OREG1364629	Homo sapiens	N/A	TRANSCRIPTION FACTOR BINDING SITE	COL6A4P2	ENSG00000228252	ENSEMBL	CTCF	ENST00000264010	ENSEMBL	N/A	18971253	PAZAR	hg38	1	chr3	130106114	130106283
OREG1364630	Homo sapiens	N/A	TRANSCRIPTION FACTOR BINDING SITE	COL6A4P2	ENSG00000228252	ENSEMBL	CTCF	ENST00000264010	ENSEMBL	N/A	18971253	PAZAR	hg18	1	chr3	131345233	131345401
OREG1364630	Homo sapiens	N/A	TRANSCRIPTION FACTOR BINDING SITE	COL6A4P2	ENSG00000228252	ENSEMBL	CTCF	ENST00000264010	ENSEMBL	N/A	18971253	PAZAR	hg19	1	chr3	129862543	129862711
OREG1364630	Homo sapiens	N/A	TRANSCRIPTION FACTOR BINDING SITE	COL6A4P2	ENSG00000228252	ENSEMBL	CTCF	ENST00000264010	ENSEMBL	N/A	18971253	PAZAR	hg38	1	chr3	130143700	130143868
OREG1364631	Homo sapiens	N/A	TRANSCRIPTION FACTOR BINDING SITE	COL6A4P2	ENSG00000228252	ENSEMBL	CTCF	ENST00000264010	ENSEMBL	N/A	18971253	PAZAR	hg18	1	chr3	131444478	131444760
OREG1364631	Homo sapiens	N/A	TRANSCRIPTION FACTOR BINDING SITE	COL6A4P2	ENSG00000228252	ENSEMBL	CTCF	ENST00000264010	ENSEMBL	N/A	18971253	PAZAR	hg19	1	chr3	129961788	129962070
OREG1364631	Homo sapiens	N/A	TRANSCRIPTION FACTOR BINDING SITE	COL6A4P2	ENSG00000228252	ENSEMBL	CTCF	ENST00000264010	ENSEMBL	N/A	18971253	PAZAR	hg38	1	chr3	130242945	130243227
OREG1364632	Homo sapiens	N/A	TRANSCRIPTION FACTOR BINDING SITE	COL6A4P2	ENSG00000228252	ENSEMBL	CTCF	ENST00000264010	ENSEMBL	N/A	18971253	PAZAR	hg18	1	chr3	131477726	131478031
OREG1364632	Homo sapiens	N/A	TRANSCRIPTION FACTOR BINDING SITE	COL6A4P2	ENSG00000228252	ENSEMBL	CTCF	ENST00000264010	ENSEMBL	N/A	18971253	PAZAR	hg19	1	chr3	129995036	129995341
OREG1364632	Homo sapiens	N/A	TRANSCRIPTION FACTOR BINDING SITE	COL6A4P2	ENSG00000228252	ENSEMBL	CTCF	ENST00000264010	ENSEMBL	N/A	18971253	PAZAR	hg38	1	chr3	130276193	130276498
OREG1364633	Homo sapiens	N/A	TRANSCRIPTION FACTOR BINDING SITE	BPIFB6	ENSG00000167104	ENSEMBL	CTCF	ENST00000264010	ENSEMBL	N/A	18971253	PAZAR	hg18	1	chr20	31092924	31093178
OREG1364633	Homo sapiens	N/A	TRANSCRIPTION FACTOR BINDING SITE	BPIFB6	ENSG00000167104	ENSEMBL	CTCF	ENST00000264010	ENSEMBL	N/A	18971253	PAZAR	hg19	1	chr20	31629263	31629517
OREG1364633	Homo sapiens	N/A	TRANSCRIPTION FACTOR BINDING SITE	BPIFB6	ENSG00000167104	ENSEMBL	CTCF	ENST00000264010	ENSEMBL	N/A	18971253	PAZAR	hg38	1	chr20	33041457	33041711
OREG1364634	Homo sapiens	N/A	TRANSCRIPTION FACTOR BINDING SITE	H3F3B	ENSG00000132475	ENSEMBL	CTCF	ENST00000264010	ENSEMBL	N/A	18971253	PAZAR	hg18	1	chr17	71279687	71280024
OREG1364634	Homo sapiens	N/A	TRANSCRIPTION FACTOR BINDING SITE	H3F3B	ENSG00000132475	ENSEMBL	CTCF	ENST00000264010	ENSEMBL	N/A	18971253	PAZAR	hg19	1	chr17	73768092	73768429
OREG1364634	Homo sapiens	N/A	TRANSCRIPTION FACTOR BINDING SITE	H3F3B	ENSG00000132475	ENSEMBL	CTCF	ENST00000264010	ENSEMBL	N/A	18971253	PAZAR	hg38	1	chr17	75772011	75772348
OREG1364635	Homo sapiens	N/A	TRANSCRIPTION FACTOR BINDING SITE	H3F3B	ENSG00000132475	ENSEMBL	CTCF	ENST00000264010	ENSEMBL	N/A	18971253	PAZAR	hg18	1	chr17	71280898	71281157
OREG1364635	Homo sapiens	N/A	TRANSCRIPTION FACTOR BINDING SITE	H3F3B	ENSG00000132475	ENSEMBL	CTCF	ENST00000264010	ENSEMBL	N/A	18971253	PAZAR	hg19	1	chr17	73769303	73769562
OREG1364635	Homo sapiens	N/A	TRANSCRIPTION FACTOR BINDING SITE	H3F3B	ENSG00000132475	ENSEMBL	CTCF	ENST00000264010	ENSEMBL	N/A	18971253	PAZAR	hg38	1	chr17	75773222	75773481
OREG1364636	Homo sapiens	N/A	TRANSCRIPTION FACTOR BINDING SITE	H3F3B	ENSG00000132475	ENSEMBL	CTCF	ENST00000264010	ENSEMBL	N/A	18971253	PAZAR	hg18	1	chr17	71281545	71281928
OREG1364636	Homo sapiens	N/A	TRANSCRIPTION FACTOR BINDING SITE	H3F3B	ENSG00000132475	ENSEMBL	CTCF	ENST00000264010	ENSEMBL	N/A	18971253	PAZAR	hg19	1	chr17	73769950	73770333
OREG1364636	Homo sapiens	N/A	TRANSCRIPTION FACTOR BINDING SITE	H3F3B	ENSG00000132475	ENSEMBL	CTCF	ENST00000264010	ENSEMBL	N/A	18971253	PAZAR	hg38	1	chr17	75773869	75774252
OREG1364637	Homo sapiens	N/A	TRANSCRIPTION FACTOR BINDING SITE	H3F3B	ENSG00000132475	ENSEMBL	CTCF	ENST00000264010	ENSEMBL	N/A	18971253	PAZAR	hg18	1	chr17	71286596	71286941
OREG1364637	Homo sapiens	N/A	TRANSCRIPTION FACTOR BINDING SITE	H3F3B	ENSG00000132475	ENSEMBL	CTCF	ENST00000264010	ENSEMBL	N/A	18971253	PAZAR	hg19	1	chr17	73775001	73775346
OREG1364637	Homo sapiens	N/A	TRANSCRIPTION FACTOR BINDING SITE	H3F3B	ENSG00000132475	ENSEMBL	CTCF	ENST00000264010	ENSEMBL	N/A	18971253	PAZAR	hg38	1	chr17	75778920	75779265
OREG1364638	Homo sapiens	N/A	TRANSCRIPTION FACTOR BINDING SITE	ARPC5	ENSG00000162704	ENSEMBL	CTCF	ENST00000264010	ENSEMBL	N/A	18971253	PAZAR	hg18	1	chr1	181845082	181845316
OREG1364638	Homo sapiens	N/A	TRANSCRIPTION FACTOR BINDING SITE	ARPC5	ENSG00000162704	ENSEMBL	CTCF	ENST00000264010	ENSEMBL	N/A	18971253	PAZAR	hg19	1	chr1	183578459	183578693
OREG1364638	Homo sapiens	N/A	TRANSCRIPTION FACTOR BINDING SITE	ARPC5	ENSG00000162704	ENSEMBL	CTCF	ENST00000264010	ENSEMBL	N/A	18971253	PAZAR	hg38	1	chr1	183609324	183609558
OREG1364639	Homo sapiens	N/A	TRANSCRIPTION FACTOR BINDING SITE	ARPC5	ENSG00000162704	ENSEMBL	CTCF	ENST00000264010	ENSEMBL	N/A	18971253	PAZAR	hg18	1	chr1	181859011	181859328
OREG1364639	Homo sapiens	N/A	TRANSCRIPTION FACTOR BINDING SITE	ARPC5	ENSG00000162704	ENSEMBL	CTCF	ENST00000264010	ENSEMBL	N/A	18971253	PAZAR	hg19	1	chr1	183592388	183592705
OREG1364639	Homo sapiens	N/A	TRANSCRIPTION FACTOR BINDING SITE	ARPC5	ENSG00000162704	ENSEMBL	CTCF	ENST00000264010	ENSEMBL	N/A	18971253	PAZAR	hg38	1	chr1	183623253	183623570
OREG1364640	Homo sapiens	N/A	TRANSCRIPTION FACTOR BINDING SITE	ARPC5	ENSG00000162704	ENSEMBL	CTCF	ENST00000264010	ENSEMBL	N/A	18971253	PAZAR	hg18	1	chr1	181869586	181869776
OREG1364640	Homo sapiens	N/A	TRANSCRIPTION FACTOR BINDING SITE	ARPC5	ENSG00000162704	ENSEMBL	CTCF	ENST00000264010	ENSEMBL	N/A	18971253	PAZAR	hg19	1	chr1	183602963	183603153
OREG1364640	Homo sapiens	N/A	TRANSCRIPTION FACTOR BINDING SITE	ARPC5	ENSG00000162704	ENSEMBL	CTCF	ENST00000264010	ENSEMBL	N/A	18971253	PAZAR	hg38	1	chr1	183633828	183634018
OREG1364641	Homo sapiens	N/A	TRANSCRIPTION FACTOR BINDING SITE	RNU6-161P	ENSG00000199921	ENSEMBL	CTCF	ENST00000264010	ENSEMBL	N/A	18971253	PAZAR	hg18	1	chr1	76979233	76979494
OREG1364641	Homo sapiens	N/A	TRANSCRIPTION FACTOR BINDING SITE	RNU6-161P	ENSG00000199921	ENSEMBL	CTCF	ENST00000264010	ENSEMBL	N/A	18971253	PAZAR	hg19	1	chr1	77206645	77206906
OREG1364641	Homo sapiens	N/A	TRANSCRIPTION FACTOR BINDING SITE	RNU6-161P	ENSG00000199921	ENSEMBL	CTCF	ENST00000264010	ENSEMBL	N/A	18971253	PAZAR	hg38	1	chr1	76740960	76741221
OREG1364642	Homo sapiens	N/A	TRANSCRIPTION FACTOR BINDING SITE	TMEM64	ENSG00000180694	ENSEMBL	CTCF	ENST00000264010	ENSEMBL	N/A	18971253	PAZAR	hg18	1	chr8	91652531	91652749
OREG1364642	Homo sapiens	N/A	TRANSCRIPTION FACTOR BINDING SITE	TMEM64	ENSG00000180694	ENSEMBL	CTCF	ENST00000264010	ENSEMBL	N/A	18971253	PAZAR	hg19	1	chr8	91583355	91583573
OREG1364642	Homo sapiens	N/A	TRANSCRIPTION FACTOR BINDING SITE	TMEM64	ENSG00000180694	ENSEMBL	CTCF	ENST00000264010	ENSEMBL	N/A	18971253	PAZAR	hg38	1	chr8	90571127	90571345
OREG1364643	Homo sapiens	N/A	TRANSCRIPTION FACTOR BINDING SITE	TMEM64	ENSG00000180694	ENSEMBL	CTCF	ENST00000264010	ENSEMBL	N/A	18971253	PAZAR	hg18	1	chr8	91726292	91726643
OREG1364643	Homo sapiens	N/A	TRANSCRIPTION FACTOR BINDING SITE	TMEM64	ENSG00000180694	ENSEMBL	CTCF	ENST00000264010	ENSEMBL	N/A	18971253	PAZAR	hg19	1	chr8	91657116	91657467
OREG1364643	Homo sapiens	N/A	TRANSCRIPTION FACTOR BINDING SITE	TMEM64	ENSG00000180694	ENSEMBL	CTCF	ENST00000264010	ENSEMBL	N/A	18971253	PAZAR	hg38	1	chr8	90644888	90645239
OREG1364644	Homo sapiens	N/A	TRANSCRIPTION FACTOR BINDING SITE	CTBP1-AS2	ENSG00000196810	ENSEMBL	CTCF	ENST00000264010	ENSEMBL	N/A	18971253	PAZAR	hg18	1	chr4	1251863	1252070
OREG1364644	Homo sapiens	N/A	TRANSCRIPTION FACTOR BINDING SITE	CTBP1-AS2	ENSG00000196810	ENSEMBL	CTCF	ENST00000264010	ENSEMBL	N/A	18971253	PAZAR	hg19	1	chr4	1261863	1262070
OREG1364644	Homo sapiens	N/A	TRANSCRIPTION FACTOR BINDING SITE	CTBP1-AS2	ENSG00000196810	ENSEMBL	CTCF	ENST00000264010	ENSEMBL	N/A	18971253	PAZAR	hg38	1	chr4	1268075	1268282
OREG1364645	Homo sapiens	N/A	TRANSCRIPTION FACTOR BINDING SITE	RANBP17	ENSG00000204764	ENSEMBL	CTCF	ENST00000264010	ENSEMBL	N/A	18971253	PAZAR	hg18	1	chr5	170256376	170256653
OREG1364645	Homo sapiens	N/A	TRANSCRIPTION FACTOR BINDING SITE	RANBP17	ENSG00000204764	ENSEMBL	CTCF	ENST00000264010	ENSEMBL	N/A	18971253	PAZAR	hg19	1	chr5	170323798	170324075
OREG1364645	Homo sapiens	N/A	TRANSCRIPTION FACTOR BINDING SITE	RANBP17	ENSG00000204764	ENSEMBL	CTCF	ENST00000264010	ENSEMBL	N/A	18971253	PAZAR	hg38	1	chr5	170896794	170897071
OREG1364646	Homo sapiens	N/A	TRANSCRIPTION FACTOR BINDING SITE	RANBP17	ENSG00000204764	ENSEMBL	CTCF	ENST00000264010	ENSEMBL	N/A	18971253	PAZAR	hg18	1	chr5	170512065	170512378
OREG1364646	Homo sapiens	N/A	TRANSCRIPTION FACTOR BINDING SITE	RANBP17	ENSG00000204764	ENSEMBL	CTCF	ENST00000264010	ENSEMBL	N/A	18971253	PAZAR	hg19	1	chr5	170579460	170579773
OREG1364646	Homo sapiens	N/A	TRANSCRIPTION FACTOR BINDING SITE	RANBP17	ENSG00000204764	ENSEMBL	CTCF	ENST00000264010	ENSEMBL	N/A	18971253	PAZAR	hg38	1	chr5	171152456	171152769
OREG1364647	Homo sapiens	N/A	TRANSCRIPTION FACTOR BINDING SITE	RANBP17	ENSG00000204764	ENSEMBL	CTCF	ENST00000264010	ENSEMBL	N/A	18971253	PAZAR	hg18	1	chr5	170522216	170522525
OREG1364647	Homo sapiens	N/A	TRANSCRIPTION FACTOR BINDING SITE	RANBP17	ENSG00000204764	ENSEMBL	CTCF	ENST00000264010	ENSEMBL	N/A	18971253	PAZAR	hg19	1	chr5	170589611	170589920
OREG1364647	Homo sapiens	N/A	TRANSCRIPTION FACTOR BINDING SITE	RANBP17	ENSG00000204764	ENSEMBL	CTCF	ENST00000264010	ENSEMBL	N/A	18971253	PAZAR	hg38	1	chr5	171162607	171162916
OREG1364648	Homo sapiens	N/A	TRANSCRIPTION FACTOR BINDING SITE	RANBP17	ENSG00000204764	ENSEMBL	CTCF	ENST00000264010	ENSEMBL	N/A	18971253	PAZAR	hg18	1	chr5	170566991	170567205
OREG1364648	Homo sapiens	N/A	TRANSCRIPTION FACTOR BINDING SITE	RANBP17	ENSG00000204764	ENSEMBL	CTCF	ENST00000264010	ENSEMBL	N/A	18971253	PAZAR	hg19	1	chr5	170634386	170634600
OREG1364648	Homo sapiens	N/A	TRANSCRIPTION FACTOR BINDING SITE	RANBP17	ENSG00000204764	ENSEMBL	CTCF	ENST00000264010	ENSEMBL	N/A	18971253	PAZAR	hg38	1	chr5	171207382	171207596
OREG1364649	Homo sapiens	N/A	TRANSCRIPTION FACTOR BINDING SITE	RANBP17	ENSG00000204764	ENSEMBL	CTCF	ENST00000264010	ENSEMBL	N/A	18971253	PAZAR	hg18	1	chr5	170632988	170633229
OREG1364649	Homo sapiens	N/A	TRANSCRIPTION FACTOR BINDING SITE	RANBP17	ENSG00000204764	ENSEMBL	CTCF	ENST00000264010	ENSEMBL	N/A	18971253	PAZAR	hg19	1	chr5	170700383	170700624
OREG1364649	Homo sapiens	N/A	TRANSCRIPTION FACTOR BINDING SITE	RANBP17	ENSG00000204764	ENSEMBL	CTCF	ENST00000264010	ENSEMBL	N/A	18971253	PAZAR	hg38	1	chr5	171273379	171273620
OREG1364650	Homo sapiens	N/A	TRANSCRIPTION FACTOR BINDING SITE	USP26	ENSG00000134588	ENSEMBL	CTCF	ENST00000264010	ENSEMBL	N/A	18971253	PAZAR	hg18	1	chrX	131966794	131967234
OREG1364650	Homo sapiens	N/A	TRANSCRIPTION FACTOR BINDING SITE	USP26	ENSG00000134588	ENSEMBL	CTCF	ENST00000264010	ENSEMBL	N/A	18971253	PAZAR	hg19	1	chrX	132139128	132139568
OREG1364650	Homo sapiens	N/A	TRANSCRIPTION FACTOR BINDING SITE	USP26	ENSG00000134588	ENSEMBL	CTCF	ENST00000264010	ENSEMBL	N/A	18971253	PAZAR	hg38	1	chrX	133005100	133005540
OREG1364651	Homo sapiens	N/A	TRANSCRIPTION FACTOR BINDING SITE	USP26	ENSG00000134588	ENSEMBL	CTCF	ENST00000264010	ENSEMBL	N/A	18971253	PAZAR	hg18	1	chrX	132007786	132007992
OREG1364651	Homo sapiens	N/A	TRANSCRIPTION FACTOR BINDING SITE	USP26	ENSG00000134588	ENSEMBL	CTCF	ENST00000264010	ENSEMBL	N/A	18971253	PAZAR	hg19	1	chrX	132180120	132180326
OREG1364651	Homo sapiens	N/A	TRANSCRIPTION FACTOR BINDING SITE	USP26	ENSG00000134588	ENSEMBL	CTCF	ENST00000264010	ENSEMBL	N/A	18971253	PAZAR	hg38	1	chrX	133046092	133046298
OREG1364652	Homo sapiens	N/A	TRANSCRIPTION FACTOR BINDING SITE	BOD1	ENSG00000145919	ENSEMBL	CTCF	ENST00000264010	ENSEMBL	N/A	18971253	PAZAR	hg18	1	chr5	172844268	172844506
OREG1364652	Homo sapiens	N/A	TRANSCRIPTION FACTOR BINDING SITE	BOD1	ENSG00000145919	ENSEMBL	CTCF	ENST00000264010	ENSEMBL	N/A	18971253	PAZAR	hg19	1	chr5	172911662	172911900
OREG1364652	Homo sapiens	N/A	TRANSCRIPTION FACTOR BINDING SITE	BOD1	ENSG00000145919	ENSEMBL	CTCF	ENST00000264010	ENSEMBL	N/A	18971253	PAZAR	hg38	1	chr5	173484659	173484897
OREG1364653	Homo sapiens	N/A	TRANSCRIPTION FACTOR BINDING SITE	BOD1	ENSG00000145919	ENSEMBL	CTCF	ENST00000264010	ENSEMBL	N/A	18971253	PAZAR	hg18	1	chr5	172890239	172890527
OREG1364653	Homo sapiens	N/A	TRANSCRIPTION FACTOR BINDING SITE	BOD1	ENSG00000145919	ENSEMBL	CTCF	ENST00000264010	ENSEMBL	N/A	18971253	PAZAR	hg19	1	chr5	172957633	172957921
OREG1364653	Homo sapiens	N/A	TRANSCRIPTION FACTOR BINDING SITE	BOD1	ENSG00000145919	ENSEMBL	CTCF	ENST00000264010	ENSEMBL	N/A	18971253	PAZAR	hg38	1	chr5	173530630	173530918
OREG1364654	Homo sapiens	N/A	TRANSCRIPTION FACTOR BINDING SITE	BOD1	ENSG00000145919	ENSEMBL	CTCF	ENST00000264010	ENSEMBL	N/A	18971253	PAZAR	hg18	1	chr5	172932696	172933077
OREG1364654	Homo sapiens	N/A	TRANSCRIPTION FACTOR BINDING SITE	BOD1	ENSG00000145919	ENSEMBL	CTCF	ENST00000264010	ENSEMBL	N/A	18971253	PAZAR	hg19	1	chr5	173000090	173000471
OREG1364654	Homo sapiens	N/A	TRANSCRIPTION FACTOR BINDING SITE	BOD1	ENSG00000145919	ENSEMBL	CTCF	ENST00000264010	ENSEMBL	N/A	18971253	PAZAR	hg38	1	chr5	173573087	173573468
OREG1364655	Homo sapiens	N/A	TRANSCRIPTION FACTOR BINDING SITE	BOD1	ENSG00000145919	ENSEMBL	CTCF	ENST00000264010	ENSEMBL	N/A	18971253	PAZAR	hg18	1	chr5	172941303	172941645
OREG1364655	Homo sapiens	N/A	TRANSCRIPTION FACTOR BINDING SITE	BOD1	ENSG00000145919	ENSEMBL	CTCF	ENST00000264010	ENSEMBL	N/A	18971253	PAZAR	hg19	1	chr5	173008697	173009039
OREG1364655	Homo sapiens	N/A	TRANSCRIPTION FACTOR BINDING SITE	BOD1	ENSG00000145919	ENSEMBL	CTCF	ENST00000264010	ENSEMBL	N/A	18971253	PAZAR	hg38	1	chr5	173581694	173582036
OREG1364656	Homo sapiens	N/A	TRANSCRIPTION FACTOR BINDING SITE	BOD1	ENSG00000145919	ENSEMBL	CTCF	ENST00000264010	ENSEMBL	N/A	18971253	PAZAR	hg18	1	chr5	172951738	172952036
OREG1364656	Homo sapiens	N/A	TRANSCRIPTION FACTOR BINDING SITE	BOD1	ENSG00000145919	ENSEMBL	CTCF	ENST00000264010	ENSEMBL	N/A	18971253	PAZAR	hg19	1	chr5	173019132	173019430
OREG1364656	Homo sapiens	N/A	TRANSCRIPTION FACTOR BINDING SITE	BOD1	ENSG00000145919	ENSEMBL	CTCF	ENST00000264010	ENSEMBL	N/A	18971253	PAZAR	hg38	1	chr5	173592129	173592427
OREG1364657	Homo sapiens	N/A	TRANSCRIPTION FACTOR BINDING SITE	BOD1	ENSG00000145919	ENSEMBL	CTCF	ENST00000264010	ENSEMBL	N/A	18971253	PAZAR	hg18	1	chr5	172975538	172976000
OREG1364657	Homo sapiens	N/A	TRANSCRIPTION FACTOR BINDING SITE	BOD1	ENSG00000145919	ENSEMBL	CTCF	ENST00000264010	ENSEMBL	N/A	18971253	PAZAR	hg19	1	chr5	173042932	173043394
OREG1364657	Homo sapiens	N/A	TRANSCRIPTION FACTOR BINDING SITE	BOD1	ENSG00000145919	ENSEMBL	CTCF	ENST00000264010	ENSEMBL	N/A	18971253	PAZAR	hg38	1	chr5	173615929	173616391
OREG1364658	Homo sapiens	N/A	TRANSCRIPTION FACTOR BINDING SITE	BOD1	ENSG00000145919	ENSEMBL	CTCF	ENST00000264010	ENSEMBL	N/A	18971253	PAZAR	hg18	1	chr5	172978521	172978875
OREG1364658	Homo sapiens	N/A	TRANSCRIPTION FACTOR BINDING SITE	BOD1	ENSG00000145919	ENSEMBL	CTCF	ENST00000264010	ENSEMBL	N/A	18971253	PAZAR	hg19	1	chr5	173045915	173046269
OREG1364658	Homo sapiens	N/A	TRANSCRIPTION FACTOR BINDING SITE	BOD1	ENSG00000145919	ENSEMBL	CTCF	ENST00000264010	ENSEMBL	N/A	18971253	PAZAR	hg38	1	chr5	173618912	173619266
OREG1364659	Homo sapiens	N/A	TRANSCRIPTION FACTOR BINDING SITE	BOD1	ENSG00000145919	ENSEMBL	CTCF	ENST00000264010	ENSEMBL	N/A	18971253	PAZAR	hg18	1	chr5	172989364	172989670
OREG1364659	Homo sapiens	N/A	TRANSCRIPTION FACTOR BINDING SITE	BOD1	ENSG00000145919	ENSEMBL	CTCF	ENST00000264010	ENSEMBL	N/A	18971253	PAZAR	hg19	1	chr5	173056758	173057064
OREG1364659	Homo sapiens	N/A	TRANSCRIPTION FACTOR BINDING SITE	BOD1	ENSG00000145919	ENSEMBL	CTCF	ENST00000264010	ENSEMBL	N/A	18971253	PAZAR	hg38	1	chr5	173629755	173630061
OREG1364660	Homo sapiens	N/A	TRANSCRIPTION FACTOR BINDING SITE	BOD1	ENSG00000145919	ENSEMBL	CTCF	ENST00000264010	ENSEMBL	N/A	18971253	PAZAR	hg18	1	chr5	173080874	173081152
OREG1364660	Homo sapiens	N/A	TRANSCRIPTION FACTOR BINDING SITE	BOD1	ENSG00000145919	ENSEMBL	CTCF	ENST00000264010	ENSEMBL	N/A	18971253	PAZAR	hg19	1	chr5	173148268	173148546
OREG1364660	Homo sapiens	N/A	TRANSCRIPTION FACTOR BINDING SITE	BOD1	ENSG00000145919	ENSEMBL	CTCF	ENST00000264010	ENSEMBL	N/A	18971253	PAZAR	hg38	1	chr5	173721265	173721543
OREG1364661	Homo sapiens	N/A	TRANSCRIPTION FACTOR BINDING SITE	OSBP2	ENSG00000184792	ENSEMBL	CTCF	ENST00000264010	ENSEMBL	N/A	18971253	PAZAR	hg18	1	chr22	29481428	29482074
OREG1364661	Homo sapiens	N/A	TRANSCRIPTION FACTOR BINDING SITE	OSBP2	ENSG00000184792	ENSEMBL	CTCF	ENST00000264010	ENSEMBL	N/A	18971253	PAZAR	hg19	1	chr22	31151428	31152074
OREG1364661	Homo sapiens	N/A	TRANSCRIPTION FACTOR BINDING SITE	OSBP2	ENSG00000184792	ENSEMBL	CTCF	ENST00000264010	ENSEMBL	N/A	18971253	PAZAR	hg38	1	chr22	30755441	30756087
OREG1364662	Homo sapiens	N/A	TRANSCRIPTION FACTOR BINDING SITE	OSBP2	ENSG00000184792	ENSEMBL	CTCF	ENST00000264010	ENSEMBL	N/A	18971253	PAZAR	hg18	1	chr22	29489780	29490117
OREG1364662	Homo sapiens	N/A	TRANSCRIPTION FACTOR BINDING SITE	OSBP2	ENSG00000184792	ENSEMBL	CTCF	ENST00000264010	ENSEMBL	N/A	18971253	PAZAR	hg19	1	chr22	31159780	31160117
OREG1364662	Homo sapiens	N/A	TRANSCRIPTION FACTOR BINDING SITE	OSBP2	ENSG00000184792	ENSEMBL	CTCF	ENST00000264010	ENSEMBL	N/A	18971253	PAZAR	hg38	1	chr22	30763793	30764130
OREG1364663	Homo sapiens	N/A	TRANSCRIPTION FACTOR BINDING SITE	OSBP2	ENSG00000184792	ENSEMBL	CTCF	ENST00000264010	ENSEMBL	N/A	18971253	PAZAR	hg18	1	chr22	29528908	29529098
OREG1364663	Homo sapiens	N/A	TRANSCRIPTION FACTOR BINDING SITE	OSBP2	ENSG00000184792	ENSEMBL	CTCF	ENST00000264010	ENSEMBL	N/A	18971253	PAZAR	hg19	1	chr22	31198908	31199098
OREG1364663	Homo sapiens	N/A	TRANSCRIPTION FACTOR BINDING SITE	OSBP2	ENSG00000184792	ENSEMBL	CTCF	ENST00000264010	ENSEMBL	N/A	18971253	PAZAR	hg38	1	chr22	30802921	30803111
OREG1364664	Homo sapiens	N/A	TRANSCRIPTION FACTOR BINDING SITE	OSBP2	ENSG00000184792	ENSEMBL	CTCF	ENST00000264010	ENSEMBL	N/A	18971253	PAZAR	hg18	1	chr22	29542503	29542752
OREG1364664	Homo sapiens	N/A	TRANSCRIPTION FACTOR BINDING SITE	OSBP2	ENSG00000184792	ENSEMBL	CTCF	ENST00000264010	ENSEMBL	N/A	18971253	PAZAR	hg19	1	chr22	31212503	31212752
OREG1364664	Homo sapiens	N/A	TRANSCRIPTION FACTOR BINDING SITE	OSBP2	ENSG00000184792	ENSEMBL	CTCF	ENST00000264010	ENSEMBL	N/A	18971253	PAZAR	hg38	1	chr22	30816516	30816765
OREG1364665	Homo sapiens	N/A	TRANSCRIPTION FACTOR BINDING SITE	OSBP2	ENSG00000184792	ENSEMBL	CTCF	ENST00000264010	ENSEMBL	N/A	18971253	PAZAR	hg18	1	chr22	29589274	29589484
OREG1364665	Homo sapiens	N/A	TRANSCRIPTION FACTOR BINDING SITE	OSBP2	ENSG00000184792	ENSEMBL	CTCF	ENST00000264010	ENSEMBL	N/A	18971253	PAZAR	hg19	1	chr22	31259274	31259484
OREG1364665	Homo sapiens	N/A	TRANSCRIPTION FACTOR BINDING SITE	OSBP2	ENSG00000184792	ENSEMBL	CTCF	ENST00000264010	ENSEMBL	N/A	18971253	PAZAR	hg38	1	chr22	30863287	30863497
OREG1364666	Homo sapiens	N/A	TRANSCRIPTION FACTOR BINDING SITE	OSBP2	ENSG00000184792	ENSEMBL	CTCF	ENST00000264010	ENSEMBL	N/A	18971253	PAZAR	hg18	1	chr22	29592830	29593100
OREG1364666	Homo sapiens	N/A	TRANSCRIPTION FACTOR BINDING SITE	OSBP2	ENSG00000184792	ENSEMBL	CTCF	ENST00000264010	ENSEMBL	N/A	18971253	PAZAR	hg19	1	chr22	31262830	31263100
OREG1364666	Homo sapiens	N/A	TRANSCRIPTION FACTOR BINDING SITE	OSBP2	ENSG00000184792	ENSEMBL	CTCF	ENST00000264010	ENSEMBL	N/A	18971253	PAZAR	hg38	1	chr22	30866843	30867113
OREG1364667	Homo sapiens	N/A	TRANSCRIPTION FACTOR BINDING SITE	OSBP2	ENSG00000184792	ENSEMBL	CTCF	ENST00000264010	ENSEMBL	N/A	18971253	PAZAR	hg18	1	chr22	29616594	29617054
OREG1364667	Homo sapiens	N/A	TRANSCRIPTION FACTOR BINDING SITE	OSBP2	ENSG00000184792	ENSEMBL	CTCF	ENST00000264010	ENSEMBL	N/A	18971253	PAZAR	hg19	1	chr22	31286594	31287054
OREG1364667	Homo sapiens	N/A	TRANSCRIPTION FACTOR BINDING SITE	OSBP2	ENSG00000184792	ENSEMBL	CTCF	ENST00000264010	ENSEMBL	N/A	18971253	PAZAR	hg38	1	chr22	30890607	30891067
OREG1364668	Homo sapiens	N/A	TRANSCRIPTION FACTOR BINDING SITE	ADAMTSL4-AS1	ENSG00000203804	ENSEMBL	CTCF	ENST00000264010	ENSEMBL	N/A	18971253	PAZAR	hg18	1	chr1	148800005	148800451
OREG1364668	Homo sapiens	N/A	TRANSCRIPTION FACTOR BINDING SITE	ADAMTSL4-AS1	ENSG00000203804	ENSEMBL	CTCF	ENST00000264010	ENSEMBL	N/A	18971253	PAZAR	hg19	1	chr1	150533381	150533827
OREG1364668	Homo sapiens	N/A	TRANSCRIPTION FACTOR BINDING SITE	ADAMTSL4-AS1	ENSG00000203804	ENSEMBL	CTCF	ENST00000264010	ENSEMBL	N/A	18971253	PAZAR	hg38	1	chr1	150560905	150561351
OREG1364669	Homo sapiens	N/A	TRANSCRIPTION FACTOR BINDING SITE	RAB3IL1	ENSG00000167994	ENSEMBL	CTCF	ENST00000264010	ENSEMBL	N/A	18971253	PAZAR	hg18	1	chr11	61420508	61420749
OREG1364669	Homo sapiens	N/A	TRANSCRIPTION FACTOR BINDING SITE	RAB3IL1	ENSG00000167994	ENSEMBL	CTCF	ENST00000264010	ENSEMBL	N/A	18971253	PAZAR	hg19	1	chr11	61663932	61664173
OREG1364669	Homo sapiens	N/A	TRANSCRIPTION FACTOR BINDING SITE	RAB3IL1	ENSG00000167994	ENSEMBL	CTCF	ENST00000264010	ENSEMBL	N/A	18971253	PAZAR	hg38	1	chr11	61896460	61896701
OREG1364670	Homo sapiens	N/A	TRANSCRIPTION FACTOR BINDING SITE	RAB3IL1	ENSG00000167994	ENSEMBL	CTCF	ENST00000264010	ENSEMBL	N/A	18971253	PAZAR	hg18	1	chr11	61421654	61422150
OREG1364670	Homo sapiens	N/A	TRANSCRIPTION FACTOR BINDING SITE	RAB3IL1	ENSG00000167994	ENSEMBL	CTCF	ENST00000264010	ENSEMBL	N/A	18971253	PAZAR	hg19	1	chr11	61665078	61665574
OREG1364670	Homo sapiens	N/A	TRANSCRIPTION FACTOR BINDING SITE	RAB3IL1	ENSG00000167994	ENSEMBL	CTCF	ENST00000264010	ENSEMBL	N/A	18971253	PAZAR	hg38	1	chr11	61897606	61898102
OREG1364671	Homo sapiens	N/A	TRANSCRIPTION FACTOR BINDING SITE	RAB3IL1	ENSG00000167994	ENSEMBL	CTCF	ENST00000264010	ENSEMBL	N/A	18971253	PAZAR	hg18	1	chr11	61422864	61423531
OREG1364671	Homo sapiens	N/A	TRANSCRIPTION FACTOR BINDING SITE	RAB3IL1	ENSG00000167994	ENSEMBL	CTCF	ENST00000264010	ENSEMBL	N/A	18971253	PAZAR	hg19	1	chr11	61666288	61666955
OREG1364671	Homo sapiens	N/A	TRANSCRIPTION FACTOR BINDING SITE	RAB3IL1	ENSG00000167994	ENSEMBL	CTCF	ENST00000264010	ENSEMBL	N/A	18971253	PAZAR	hg38	1	chr11	61898816	61899483
OREG1364672	Homo sapiens	N/A	TRANSCRIPTION FACTOR BINDING SITE	BICD1	ENSG00000151746	ENSEMBL	CTCF	ENST00000264010	ENSEMBL	N/A	18971253	PAZAR	hg18	1	chr12	32104824	32105133
OREG1364672	Homo sapiens	N/A	TRANSCRIPTION FACTOR BINDING SITE	BICD1	ENSG00000151746	ENSEMBL	CTCF	ENST00000264010	ENSEMBL	N/A	18971253	PAZAR	hg19	1	chr12	32213557	32213866
OREG1364672	Homo sapiens	N/A	TRANSCRIPTION FACTOR BINDING SITE	BICD1	ENSG00000151746	ENSEMBL	CTCF	ENST00000264010	ENSEMBL	N/A	18971253	PAZAR	hg38	1	chr12	32060623	32060932
OREG1364673	Homo sapiens	N/A	TRANSCRIPTION FACTOR BINDING SITE	BICD1	ENSG00000151746	ENSEMBL	CTCF	ENST00000264010	ENSEMBL	N/A	18971253	PAZAR	hg18	1	chr12	32150740	32151045
OREG1364673	Homo sapiens	N/A	TRANSCRIPTION FACTOR BINDING SITE	BICD1	ENSG00000151746	ENSEMBL	CTCF	ENST00000264010	ENSEMBL	N/A	18971253	PAZAR	hg19	1	chr12	32259473	32259778
OREG1364673	Homo sapiens	N/A	TRANSCRIPTION FACTOR BINDING SITE	BICD1	ENSG00000151746	ENSEMBL	CTCF	ENST00000264010	ENSEMBL	N/A	18971253	PAZAR	hg38	1	chr12	32106539	32106844
OREG1364674	Homo sapiens	N/A	TRANSCRIPTION FACTOR BINDING SITE	BICD1	ENSG00000151746	ENSEMBL	CTCF	ENST00000264010	ENSEMBL	N/A	18971253	PAZAR	hg18	1	chr12	32305951	32306085
OREG1364674	Homo sapiens	N/A	TRANSCRIPTION FACTOR BINDING SITE	BICD1	ENSG00000151746	ENSEMBL	CTCF	ENST00000264010	ENSEMBL	N/A	18971253	PAZAR	hg19	1	chr12	32414684	32414818
OREG1364674	Homo sapiens	N/A	TRANSCRIPTION FACTOR BINDING SITE	BICD1	ENSG00000151746	ENSEMBL	CTCF	ENST00000264010	ENSEMBL	N/A	18971253	PAZAR	hg38	1	chr12	32261750	32261884
OREG1364675	Homo sapiens	N/A	TRANSCRIPTION FACTOR BINDING SITE	BICD1	ENSG00000151746	ENSEMBL	CTCF	ENST00000264010	ENSEMBL	N/A	18971253	PAZAR	hg18	1	chr12	32346430	32346834
OREG1364675	Homo sapiens	N/A	TRANSCRIPTION FACTOR BINDING SITE	BICD1	ENSG00000151746	ENSEMBL	CTCF	ENST00000264010	ENSEMBL	N/A	18971253	PAZAR	hg19	1	chr12	32455163	32455567
OREG1364675	Homo sapiens	N/A	TRANSCRIPTION FACTOR BINDING SITE	BICD1	ENSG00000151746	ENSEMBL	CTCF	ENST00000264010	ENSEMBL	N/A	18971253	PAZAR	hg38	1	chr12	32302229	32302633
OREG1364676	Homo sapiens	N/A	TRANSCRIPTION FACTOR BINDING SITE	BICD1	ENSG00000151746	ENSEMBL	CTCF	ENST00000264010	ENSEMBL	N/A	18971253	PAZAR	hg18	1	chr12	32409723	32410014
OREG1364676	Homo sapiens	N/A	TRANSCRIPTION FACTOR BINDING SITE	BICD1	ENSG00000151746	ENSEMBL	CTCF	ENST00000264010	ENSEMBL	N/A	18971253	PAZAR	hg19	1	chr12	32518456	32518747
OREG1364676	Homo sapiens	N/A	TRANSCRIPTION FACTOR BINDING SITE	BICD1	ENSG00000151746	ENSEMBL	CTCF	ENST00000264010	ENSEMBL	N/A	18971253	PAZAR	hg38	1	chr12	32365522	32365813
OREG1364677	Homo sapiens	N/A	TRANSCRIPTION FACTOR BINDING SITE	SLK	ENSG00000065613	ENSEMBL	CTCF	ENST00000264010	ENSEMBL	N/A	18971253	PAZAR	hg18	1	chr10	105732402	105732689
OREG1364677	Homo sapiens	N/A	TRANSCRIPTION FACTOR BINDING SITE	SLK	ENSG00000065613	ENSEMBL	CTCF	ENST00000264010	ENSEMBL	N/A	18971253	PAZAR	hg19	1	chr10	105742412	105742699
OREG1364677	Homo sapiens	N/A	TRANSCRIPTION FACTOR BINDING SITE	SLK	ENSG00000065613	ENSEMBL	CTCF	ENST00000264010	ENSEMBL	N/A	18971253	PAZAR	hg38	1	chr10	103982654	103982941
OREG1364678	Homo sapiens	N/A	TRANSCRIPTION FACTOR BINDING SITE	SLK	ENSG00000065613	ENSEMBL	CTCF	ENST00000264010	ENSEMBL	N/A	18971253	PAZAR	hg18	1	chr10	105777953	105778242
OREG1364678	Homo sapiens	N/A	TRANSCRIPTION FACTOR BINDING SITE	SLK	ENSG00000065613	ENSEMBL	CTCF	ENST00000264010	ENSEMBL	N/A	18971253	PAZAR	hg19	1	chr10	105787963	105788252
OREG1364678	Homo sapiens	N/A	TRANSCRIPTION FACTOR BINDING SITE	SLK	ENSG00000065613	ENSEMBL	CTCF	ENST00000264010	ENSEMBL	N/A	18971253	PAZAR	hg38	1	chr10	104028205	104028494
OREG1364679	Homo sapiens	N/A	TRANSCRIPTION FACTOR BINDING SITE	NBN	ENSG00000104320	ENSEMBL	CTCF	ENST00000264010	ENSEMBL	N/A	18971253	PAZAR	hg18	1	chr8	91065355	91066288
OREG1364679	Homo sapiens	N/A	TRANSCRIPTION FACTOR BINDING SITE	NBN	ENSG00000104320	ENSEMBL	CTCF	ENST00000264010	ENSEMBL	N/A	18971253	PAZAR	hg19	1	chr8	90996179	90997112
OREG1364679	Homo sapiens	N/A	TRANSCRIPTION FACTOR BINDING SITE	NBN	ENSG00000104320	ENSEMBL	CTCF	ENST00000264010	ENSEMBL	N/A	18971253	PAZAR	hg38	1	chr8	89983951	89984884
OREG1364680	Homo sapiens	N/A	TRANSCRIPTION FACTOR BINDING SITE	NBN	ENSG00000104320	ENSEMBL	CTCF	ENST00000264010	ENSEMBL	N/A	18971253	PAZAR	hg18	1	chr8	91077042	91077350
OREG1364680	Homo sapiens	N/A	TRANSCRIPTION FACTOR BINDING SITE	NBN	ENSG00000104320	ENSEMBL	CTCF	ENST00000264010	ENSEMBL	N/A	18971253	PAZAR	hg19	1	chr8	91007866	91008174
OREG1364680	Homo sapiens	N/A	TRANSCRIPTION FACTOR BINDING SITE	NBN	ENSG00000104320	ENSEMBL	CTCF	ENST00000264010	ENSEMBL	N/A	18971253	PAZAR	hg38	1	chr8	89995638	89995946
OREG1364681	Homo sapiens	N/A	TRANSCRIPTION FACTOR BINDING SITE	NBN	ENSG00000104320	ENSEMBL	CTCF	ENST00000264010	ENSEMBL	N/A	18971253	PAZAR	hg18	1	chr8	91082176	91082523
OREG1364681	Homo sapiens	N/A	TRANSCRIPTION FACTOR BINDING SITE	NBN	ENSG00000104320	ENSEMBL	CTCF	ENST00000264010	ENSEMBL	N/A	18971253	PAZAR	hg19	1	chr8	91013000	91013347
OREG1364681	Homo sapiens	N/A	TRANSCRIPTION FACTOR BINDING SITE	NBN	ENSG00000104320	ENSEMBL	CTCF	ENST00000264010	ENSEMBL	N/A	18971253	PAZAR	hg38	1	chr8	90000772	90001119
OREG1364682	Homo sapiens	N/A	TRANSCRIPTION FACTOR BINDING SITE	NBN	ENSG00000104320	ENSEMBL	CTCF	ENST00000264010	ENSEMBL	N/A	18971253	PAZAR	hg18	1	chr8	91082569	91082937
OREG1364682	Homo sapiens	N/A	TRANSCRIPTION FACTOR BINDING SITE	NBN	ENSG00000104320	ENSEMBL	CTCF	ENST00000264010	ENSEMBL	N/A	18971253	PAZAR	hg19	1	chr8	91013393	91013761
OREG1364682	Homo sapiens	N/A	TRANSCRIPTION FACTOR BINDING SITE	NBN	ENSG00000104320	ENSEMBL	CTCF	ENST00000264010	ENSEMBL	N/A	18971253	PAZAR	hg38	1	chr8	90001165	90001533
OREG1364683	Homo sapiens	N/A	TRANSCRIPTION FACTOR BINDING SITE	LIMCH1	ENSG00000064042	ENSEMBL	CTCF	ENST00000264010	ENSEMBL	N/A	18971253	PAZAR	hg18	1	chr4	41341051	41341393
OREG1364683	Homo sapiens	N/A	TRANSCRIPTION FACTOR BINDING SITE	LIMCH1	ENSG00000064042	ENSEMBL	CTCF	ENST00000264010	ENSEMBL	N/A	18971253	PAZAR	hg19	1	chr4	41646294	41646636
OREG1364683	Homo sapiens	N/A	TRANSCRIPTION FACTOR BINDING SITE	LIMCH1	ENSG00000064042	ENSEMBL	CTCF	ENST00000264010	ENSEMBL	N/A	18971253	PAZAR	hg38	1	chr4	41644277	41644619
OREG1364684	Homo sapiens	N/A	TRANSCRIPTION FACTOR BINDING SITE	LIMCH1	ENSG00000064042	ENSEMBL	CTCF	ENST00000264010	ENSEMBL	N/A	18971253	PAZAR	hg18	1	chr4	41358226	41358593
OREG1364684	Homo sapiens	N/A	TRANSCRIPTION FACTOR BINDING SITE	LIMCH1	ENSG00000064042	ENSEMBL	CTCF	ENST00000264010	ENSEMBL	N/A	18971253	PAZAR	hg19	1	chr4	41663469	41663836
OREG1364684	Homo sapiens	N/A	TRANSCRIPTION FACTOR BINDING SITE	LIMCH1	ENSG00000064042	ENSEMBL	CTCF	ENST00000264010	ENSEMBL	N/A	18971253	PAZAR	hg38	1	chr4	41661452	41661819
OREG1364685	Homo sapiens	N/A	TRANSCRIPTION FACTOR BINDING SITE	LIMCH1	ENSG00000064042	ENSEMBL	CTCF	ENST00000264010	ENSEMBL	N/A	18971253	PAZAR	hg18	1	chr4	41389643	41390007
OREG1364685	Homo sapiens	N/A	TRANSCRIPTION FACTOR BINDING SITE	LIMCH1	ENSG00000064042	ENSEMBL	CTCF	ENST00000264010	ENSEMBL	N/A	18971253	PAZAR	hg19	1	chr4	41694886	41695250
OREG1364685	Homo sapiens	N/A	TRANSCRIPTION FACTOR BINDING SITE	LIMCH1	ENSG00000064042	ENSEMBL	CTCF	ENST00000264010	ENSEMBL	N/A	18971253	PAZAR	hg38	1	chr4	41692869	41693233
OREG1364686	Homo sapiens	N/A	TRANSCRIPTION FACTOR BINDING SITE	RPRD2	ENSG00000163125	ENSEMBL	CTCF	ENST00000264010	ENSEMBL	N/A	18971253	PAZAR	hg18	1	chr1	148668997	148669225
OREG1364686	Homo sapiens	N/A	TRANSCRIPTION FACTOR BINDING SITE	RPRD2	ENSG00000163125	ENSEMBL	CTCF	ENST00000264010	ENSEMBL	N/A	18971253	PAZAR	hg19	1	chr1	150402373	150402601
OREG1364686	Homo sapiens	N/A	TRANSCRIPTION FACTOR BINDING SITE	RPRD2	ENSG00000163125	ENSEMBL	CTCF	ENST00000264010	ENSEMBL	N/A	18971253	PAZAR	hg38	1	chr1	150429897	150430125
OREG1364687	Homo sapiens	N/A	TRANSCRIPTION FACTOR BINDING SITE	RPRD2	ENSG00000163125	ENSEMBL	CTCF	ENST00000264010	ENSEMBL	N/A	18971253	PAZAR	hg18	1	chr1	148703518	148703771
OREG1364687	Homo sapiens	N/A	TRANSCRIPTION FACTOR BINDING SITE	RPRD2	ENSG00000163125	ENSEMBL	CTCF	ENST00000264010	ENSEMBL	N/A	18971253	PAZAR	hg19	1	chr1	150436894	150437147
OREG1364687	Homo sapiens	N/A	TRANSCRIPTION FACTOR BINDING SITE	RPRD2	ENSG00000163125	ENSEMBL	CTCF	ENST00000264010	ENSEMBL	N/A	18971253	PAZAR	hg38	1	chr1	150464418	150464671
OREG1364688	Homo sapiens	N/A	TRANSCRIPTION FACTOR BINDING SITE	RPRD2	ENSG00000163125	ENSEMBL	CTCF	ENST00000264010	ENSEMBL	N/A	18971253	PAZAR	hg18	1	chr1	148724018	148724274
OREG1364688	Homo sapiens	N/A	TRANSCRIPTION FACTOR BINDING SITE	RPRD2	ENSG00000163125	ENSEMBL	CTCF	ENST00000264010	ENSEMBL	N/A	18971253	PAZAR	hg19	1	chr1	150457394	150457650
OREG1364688	Homo sapiens	N/A	TRANSCRIPTION FACTOR BINDING SITE	RPRD2	ENSG00000163125	ENSEMBL	CTCF	ENST00000264010	ENSEMBL	N/A	18971253	PAZAR	hg38	1	chr1	150484918	150485174
OREG1364689	Homo sapiens	N/A	TRANSCRIPTION FACTOR BINDING SITE	TOR4A	ENSG00000198113	ENSEMBL	CTCF	ENST00000264010	ENSEMBL	N/A	18971253	PAZAR	hg18	1	chr9	139291849	139292183
OREG1364689	Homo sapiens	N/A	TRANSCRIPTION FACTOR BINDING SITE	TOR4A	ENSG00000198113	ENSEMBL	CTCF	ENST00000264010	ENSEMBL	N/A	18971253	PAZAR	hg19	1	chr9	140172028	140172362
OREG1364689	Homo sapiens	N/A	TRANSCRIPTION FACTOR BINDING SITE	TOR4A	ENSG00000198113	ENSEMBL	CTCF	ENST00000264010	ENSEMBL	N/A	18971253	PAZAR	hg38	1	chr9	137277576	137277910
OREG1364690	Homo sapiens	N/A	TRANSCRIPTION FACTOR BINDING SITE	TOR4A	ENSG00000198113	ENSEMBL	CTCF	ENST00000264010	ENSEMBL	N/A	18971253	PAZAR	hg18	1	chr9	139301244	139301600
OREG1364690	Homo sapiens	N/A	TRANSCRIPTION FACTOR BINDING SITE	TOR4A	ENSG00000198113	ENSEMBL	CTCF	ENST00000264010	ENSEMBL	N/A	18971253	PAZAR	hg19	1	chr9	140181423	140181779
OREG1364690	Homo sapiens	N/A	TRANSCRIPTION FACTOR BINDING SITE	TOR4A	ENSG00000198113	ENSEMBL	CTCF	ENST00000264010	ENSEMBL	N/A	18971253	PAZAR	hg38	1	chr9	137286971	137287327
OREG1364691	Homo sapiens	N/A	TRANSCRIPTION FACTOR BINDING SITE	TIAM2	ENSG00000146426	ENSEMBL	CTCF	ENST00000264010	ENSEMBL	N/A	18971253	PAZAR	hg18	1	chr6	155230932	155231211
OREG1364691	Homo sapiens	N/A	TRANSCRIPTION FACTOR BINDING SITE	TIAM2	ENSG00000146426	ENSEMBL	CTCF	ENST00000264010	ENSEMBL	N/A	18971253	PAZAR	hg19	1	chr6	155189240	155189519
OREG1364691	Homo sapiens	N/A	TRANSCRIPTION FACTOR BINDING SITE	TIAM2	ENSG00000146426	ENSEMBL	CTCF	ENST00000264010	ENSEMBL	N/A	18971253	PAZAR	hg38	1	chr6	154868106	154868385
OREG1364692	Homo sapiens	N/A	TRANSCRIPTION FACTOR BINDING SITE	TIAM2	ENSG00000146426	ENSEMBL	CTCF	ENST00000264010	ENSEMBL	N/A	18971253	PAZAR	hg18	1	chr6	155291225	155291536
OREG1364692	Homo sapiens	N/A	TRANSCRIPTION FACTOR BINDING SITE	TIAM2	ENSG00000146426	ENSEMBL	CTCF	ENST00000264010	ENSEMBL	N/A	18971253	PAZAR	hg19	1	chr6	155249533	155249844
OREG1364692	Homo sapiens	N/A	TRANSCRIPTION FACTOR BINDING SITE	TIAM2	ENSG00000146426	ENSEMBL	CTCF	ENST00000264010	ENSEMBL	N/A	18971253	PAZAR	hg38	1	chr6	154928399	154928710
OREG1364693	Homo sapiens	N/A	TRANSCRIPTION FACTOR BINDING SITE	TIAM2	ENSG00000146426	ENSEMBL	CTCF	ENST00000264010	ENSEMBL	N/A	18971253	PAZAR	hg18	1	chr6	155337351	155337583
OREG1364693	Homo sapiens	N/A	TRANSCRIPTION FACTOR BINDING SITE	TIAM2	ENSG00000146426	ENSEMBL	CTCF	ENST00000264010	ENSEMBL	N/A	18971253	PAZAR	hg19	1	chr6	155295659	155295891
OREG1364693	Homo sapiens	N/A	TRANSCRIPTION FACTOR BINDING SITE	TIAM2	ENSG00000146426	ENSEMBL	CTCF	ENST00000264010	ENSEMBL	N/A	18971253	PAZAR	hg38	1	chr6	154974525	154974757
OREG1364694	Homo sapiens	N/A	TRANSCRIPTION FACTOR BINDING SITE	TIAM2	ENSG00000146426	ENSEMBL	CTCF	ENST00000264010	ENSEMBL	N/A	18971253	PAZAR	hg18	1	chr6	155358178	155358387
OREG1364694	Homo sapiens	N/A	TRANSCRIPTION FACTOR BINDING SITE	TIAM2	ENSG00000146426	ENSEMBL	CTCF	ENST00000264010	ENSEMBL	N/A	18971253	PAZAR	hg19	1	chr6	155316486	155316695
OREG1364694	Homo sapiens	N/A	TRANSCRIPTION FACTOR BINDING SITE	TIAM2	ENSG00000146426	ENSEMBL	CTCF	ENST00000264010	ENSEMBL	N/A	18971253	PAZAR	hg38	1	chr6	154995352	154995561
OREG1364695	Homo sapiens	N/A	TRANSCRIPTION FACTOR BINDING SITE	TIAM2	ENSG00000146426	ENSEMBL	CTCF	ENST00000264010	ENSEMBL	N/A	18971253	PAZAR	hg18	1	chr6	155514992	155515431
OREG1364695	Homo sapiens	N/A	TRANSCRIPTION FACTOR BINDING SITE	TIAM2	ENSG00000146426	ENSEMBL	CTCF	ENST00000264010	ENSEMBL	N/A	18971253	PAZAR	hg19	1	chr6	155473300	155473739
OREG1364695	Homo sapiens	N/A	TRANSCRIPTION FACTOR BINDING SITE	TIAM2	ENSG00000146426	ENSEMBL	CTCF	ENST00000264010	ENSEMBL	N/A	18971253	PAZAR	hg38	1	chr6	155152166	155152605
OREG1364696	Homo sapiens	N/A	TRANSCRIPTION FACTOR BINDING SITE	TIAM2	ENSG00000146426	ENSEMBL	CTCF	ENST00000264010	ENSEMBL	N/A	18971253	PAZAR	hg18	1	chr6	155537555	155537979
OREG1364696	Homo sapiens	N/A	TRANSCRIPTION FACTOR BINDING SITE	TIAM2	ENSG00000146426	ENSEMBL	CTCF	ENST00000264010	ENSEMBL	N/A	18971253	PAZAR	hg19	1	chr6	155495863	155496287
OREG1364696	Homo sapiens	N/A	TRANSCRIPTION FACTOR BINDING SITE	TIAM2	ENSG00000146426	ENSEMBL	CTCF	ENST00000264010	ENSEMBL	N/A	18971253	PAZAR	hg38	1	chr6	155174729	155175153
OREG1364697	Homo sapiens	N/A	TRANSCRIPTION FACTOR BINDING SITE	TIAM2	ENSG00000146426	ENSEMBL	CTCF	ENST00000264010	ENSEMBL	N/A	18971253	PAZAR	hg18	1	chr6	155611284	155611549
OREG1364697	Homo sapiens	N/A	TRANSCRIPTION FACTOR BINDING SITE	TIAM2	ENSG00000146426	ENSEMBL	CTCF	ENST00000264010	ENSEMBL	N/A	18971253	PAZAR	hg19	1	chr6	155569592	155569857
OREG1364697	Homo sapiens	N/A	TRANSCRIPTION FACTOR BINDING SITE	TIAM2	ENSG00000146426	ENSEMBL	CTCF	ENST00000264010	ENSEMBL	N/A	18971253	PAZAR	hg38	1	chr6	155248458	155248723
OREG1364698	Homo sapiens	N/A	TRANSCRIPTION FACTOR BINDING SITE	GAD1	ENSG00000128683	ENSEMBL	CTCF	ENST00000264010	ENSEMBL	N/A	18971253	PAZAR	hg18	1	chr2	171377565	171377888
OREG1364698	Homo sapiens	N/A	TRANSCRIPTION FACTOR BINDING SITE	GAD1	ENSG00000128683	ENSEMBL	CTCF	ENST00000264010	ENSEMBL	N/A	18971253	PAZAR	hg19	1	chr2	171669319	171669642
OREG1364698	Homo sapiens	N/A	TRANSCRIPTION FACTOR BINDING SITE	GAD1	ENSG00000128683	ENSEMBL	CTCF	ENST00000264010	ENSEMBL	N/A	18971253	PAZAR	hg38	1	chr2	170812809	170813132
OREG1364699	Homo sapiens	N/A	TRANSCRIPTION FACTOR BINDING SITE	GAD1	ENSG00000128683	ENSEMBL	CTCF	ENST00000264010	ENSEMBL	N/A	18971253	PAZAR	hg18	1	chr2	171380472	171380937
OREG1364699	Homo sapiens	N/A	TRANSCRIPTION FACTOR BINDING SITE	GAD1	ENSG00000128683	ENSEMBL	CTCF	ENST00000264010	ENSEMBL	N/A	18971253	PAZAR	hg19	1	chr2	171672226	171672691
OREG1364699	Homo sapiens	N/A	TRANSCRIPTION FACTOR BINDING SITE	GAD1	ENSG00000128683	ENSEMBL	CTCF	ENST00000264010	ENSEMBL	N/A	18971253	PAZAR	hg38	1	chr2	170815716	170816181
OREG1364700	Homo sapiens	N/A	TRANSCRIPTION FACTOR BINDING SITE	GAD1	ENSG00000128683	ENSEMBL	CTCF	ENST00000264010	ENSEMBL	N/A	18971253	PAZAR	hg18	1	chr2	171387099	171387366
OREG1364700	Homo sapiens	N/A	TRANSCRIPTION FACTOR BINDING SITE	GAD1	ENSG00000128683	ENSEMBL	CTCF	ENST00000264010	ENSEMBL	N/A	18971253	PAZAR	hg19	1	chr2	171678853	171679120
OREG1364700	Homo sapiens	N/A	TRANSCRIPTION FACTOR BINDING SITE	GAD1	ENSG00000128683	ENSEMBL	CTCF	ENST00000264010	ENSEMBL	N/A	18971253	PAZAR	hg38	1	chr2	170822343	170822610
OREG1364701	Homo sapiens	N/A	TRANSCRIPTION FACTOR BINDING SITE	GAD1	ENSG00000128683	ENSEMBL	CTCF	ENST00000264010	ENSEMBL	N/A	18971253	PAZAR	hg18	1	chr2	171410235	171410422
OREG1364701	Homo sapiens	N/A	TRANSCRIPTION FACTOR BINDING SITE	GAD1	ENSG00000128683	ENSEMBL	CTCF	ENST00000264010	ENSEMBL	N/A	18971253	PAZAR	hg19	1	chr2	171701989	171702176
OREG1364701	Homo sapiens	N/A	TRANSCRIPTION FACTOR BINDING SITE	GAD1	ENSG00000128683	ENSEMBL	CTCF	ENST00000264010	ENSEMBL	N/A	18971253	PAZAR	hg38	1	chr2	170845479	170845666
OREG1364702	Homo sapiens	N/A	TRANSCRIPTION FACTOR BINDING SITE	GAD1	ENSG00000128683	ENSEMBL	CTCF	ENST00000264010	ENSEMBL	N/A	18971253	PAZAR	hg18	1	chr2	171437945	171438360
OREG1364702	Homo sapiens	N/A	TRANSCRIPTION FACTOR BINDING SITE	GAD1	ENSG00000128683	ENSEMBL	CTCF	ENST00000264010	ENSEMBL	N/A	18971253	PAZAR	hg19	1	chr2	171729699	171730114
OREG1364702	Homo sapiens	N/A	TRANSCRIPTION FACTOR BINDING SITE	GAD1	ENSG00000128683	ENSEMBL	CTCF	ENST00000264010	ENSEMBL	N/A	18971253	PAZAR	hg38	1	chr2	170873189	170873604
OREG1364703	Homo sapiens	N/A	TRANSCRIPTION FACTOR BINDING SITE	GAD1	ENSG00000128683	ENSEMBL	CTCF	ENST00000264010	ENSEMBL	N/A	18971253	PAZAR	hg18	1	chr2	171449986	171450188
OREG1364703	Homo sapiens	N/A	TRANSCRIPTION FACTOR BINDING SITE	GAD1	ENSG00000128683	ENSEMBL	CTCF	ENST00000264010	ENSEMBL	N/A	18971253	PAZAR	hg19	1	chr2	171741740	171741942
OREG1364703	Homo sapiens	N/A	TRANSCRIPTION FACTOR BINDING SITE	GAD1	ENSG00000128683	ENSEMBL	CTCF	ENST00000264010	ENSEMBL	N/A	18971253	PAZAR	hg38	1	chr2	170885230	170885432
OREG1364704	Homo sapiens	N/A	TRANSCRIPTION FACTOR BINDING SITE	SUMO1	ENSG00000116030	ENSEMBL	CTCF	ENST00000264010	ENSEMBL	N/A	18971253	PAZAR	hg18	1	chr2	202731837	202732155
OREG1364704	Homo sapiens	N/A	TRANSCRIPTION FACTOR BINDING SITE	SUMO1	ENSG00000116030	ENSEMBL	CTCF	ENST00000264010	ENSEMBL	N/A	18971253	PAZAR	hg19	1	chr2	203023592	203023910
OREG1364704	Homo sapiens	N/A	TRANSCRIPTION FACTOR BINDING SITE	SUMO1	ENSG00000116030	ENSEMBL	CTCF	ENST00000264010	ENSEMBL	N/A	18971253	PAZAR	hg38	1	chr2	202158869	202159187
OREG1364705	Homo sapiens	N/A	TRANSCRIPTION FACTOR BINDING SITE	SUMO1	ENSG00000116030	ENSEMBL	CTCF	ENST00000264010	ENSEMBL	N/A	18971253	PAZAR	hg18	1	chr2	202751394	202751669
OREG1364705	Homo sapiens	N/A	TRANSCRIPTION FACTOR BINDING SITE	SUMO1	ENSG00000116030	ENSEMBL	CTCF	ENST00000264010	ENSEMBL	N/A	18971253	PAZAR	hg19	1	chr2	203043149	203043424
OREG1364705	Homo sapiens	N/A	TRANSCRIPTION FACTOR BINDING SITE	SUMO1	ENSG00000116030	ENSEMBL	CTCF	ENST00000264010	ENSEMBL	N/A	18971253	PAZAR	hg38	1	chr2	202178426	202178701
OREG1364706	Homo sapiens	N/A	TRANSCRIPTION FACTOR BINDING SITE	FOXP2	ENSG00000128573	ENSEMBL	CTCF	ENST00000264010	ENSEMBL	N/A	18971253	PAZAR	hg18	1	chr7	113637381	113637605
OREG1364706	Homo sapiens	N/A	TRANSCRIPTION FACTOR BINDING SITE	FOXP2	ENSG00000128573	ENSEMBL	CTCF	ENST00000264010	ENSEMBL	N/A	18971253	PAZAR	hg19	1	chr7	113850145	113850369
OREG1364706	Homo sapiens	N/A	TRANSCRIPTION FACTOR BINDING SITE	FOXP2	ENSG00000128573	ENSEMBL	CTCF	ENST00000264010	ENSEMBL	N/A	18971253	PAZAR	hg38	1	chr7	114210090	114210314
OREG1364707	Homo sapiens	N/A	TRANSCRIPTION FACTOR BINDING SITE	FOXP2	ENSG00000128573	ENSEMBL	CTCF	ENST00000264010	ENSEMBL	N/A	18971253	PAZAR	hg18	1	chr7	113849886	113850089
OREG1364707	Homo sapiens	N/A	TRANSCRIPTION FACTOR BINDING SITE	FOXP2	ENSG00000128573	ENSEMBL	CTCF	ENST00000264010	ENSEMBL	N/A	18971253	PAZAR	hg19	1	chr7	114062650	114062853
OREG1364707	Homo sapiens	N/A	TRANSCRIPTION FACTOR BINDING SITE	FOXP2	ENSG00000128573	ENSEMBL	CTCF	ENST00000264010	ENSEMBL	N/A	18971253	PAZAR	hg38	1	chr7	114422595	114422798
OREG1364708	Homo sapiens	N/A	TRANSCRIPTION FACTOR BINDING SITE	FOXP2	ENSG00000128573	ENSEMBL	CTCF	ENST00000264010	ENSEMBL	N/A	18971253	PAZAR	hg18	1	chr7	113966958	113967186
OREG1364708	Homo sapiens	N/A	TRANSCRIPTION FACTOR BINDING SITE	FOXP2	ENSG00000128573	ENSEMBL	CTCF	ENST00000264010	ENSEMBL	N/A	18971253	PAZAR	hg19	1	chr7	114179722	114179950
OREG1364708	Homo sapiens	N/A	TRANSCRIPTION FACTOR BINDING SITE	FOXP2	ENSG00000128573	ENSEMBL	CTCF	ENST00000264010	ENSEMBL	N/A	18971253	PAZAR	hg38	1	chr7	114539667	114539895
OREG1364709	Homo sapiens	N/A	TRANSCRIPTION FACTOR BINDING SITE	RANBP10	ENSG00000141084	ENSEMBL	CTCF	ENST00000264010	ENSEMBL	N/A	18971253	PAZAR	hg18	1	chr16	66321800	66322003
OREG1364709	Homo sapiens	N/A	TRANSCRIPTION FACTOR BINDING SITE	RANBP10	ENSG00000141084	ENSEMBL	CTCF	ENST00000264010	ENSEMBL	N/A	18971253	PAZAR	hg19	1	chr16	67764299	67764502
OREG1364709	Homo sapiens	N/A	TRANSCRIPTION FACTOR BINDING SITE	RANBP10	ENSG00000141084	ENSEMBL	CTCF	ENST00000264010	ENSEMBL	N/A	18971253	PAZAR	hg38	1	chr16	67730396	67730599
OREG1364710	Homo sapiens	N/A	TRANSCRIPTION FACTOR BINDING SITE	ADCY10	ENSG00000143199	ENSEMBL	CTCF	ENST00000264010	ENSEMBL	N/A	18971253	PAZAR	hg18	1	chr1	166039119	166039578
OREG1364710	Homo sapiens	N/A	TRANSCRIPTION FACTOR BINDING SITE	ADCY10	ENSG00000143199	ENSEMBL	CTCF	ENST00000264010	ENSEMBL	N/A	18971253	PAZAR	hg19	1	chr1	167772495	167772954
OREG1364710	Homo sapiens	N/A	TRANSCRIPTION FACTOR BINDING SITE	ADCY10	ENSG00000143199	ENSEMBL	CTCF	ENST00000264010	ENSEMBL	N/A	18971253	PAZAR	hg38	1	chr1	167803258	167803717
OREG1364711	Homo sapiens	N/A	TRANSCRIPTION FACTOR BINDING SITE	ADCY10	ENSG00000143199	ENSEMBL	CTCF	ENST00000264010	ENSEMBL	N/A	18971253	PAZAR	hg18	1	chr1	166114704	166115026
OREG1364711	Homo sapiens	N/A	TRANSCRIPTION FACTOR BINDING SITE	ADCY10	ENSG00000143199	ENSEMBL	CTCF	ENST00000264010	ENSEMBL	N/A	18971253	PAZAR	hg19	1	chr1	167848080	167848402
OREG1364711	Homo sapiens	N/A	TRANSCRIPTION FACTOR BINDING SITE	ADCY10	ENSG00000143199	ENSEMBL	CTCF	ENST00000264010	ENSEMBL	N/A	18971253	PAZAR	hg38	1	chr1	167878842	167879164
OREG1364712	Homo sapiens	N/A	TRANSCRIPTION FACTOR BINDING SITE	AXIN2	ENSG00000168646	ENSEMBL	CTCF	ENST00000264010	ENSEMBL	N/A	18971253	PAZAR	hg18	1	chr17	60882516	60882894
OREG1364712	Homo sapiens	N/A	TRANSCRIPTION FACTOR BINDING SITE	AXIN2	ENSG00000168646	ENSEMBL	CTCF	ENST00000264010	ENSEMBL	N/A	18971253	PAZAR	hg19	1	chr17	63452054	63452432
OREG1364712	Homo sapiens	N/A	TRANSCRIPTION FACTOR BINDING SITE	AXIN2	ENSG00000168646	ENSEMBL	CTCF	ENST00000264010	ENSEMBL	N/A	18971253	PAZAR	hg38	1	chr17	65455936	65456314
OREG1364713	Homo sapiens	N/A	TRANSCRIPTION FACTOR BINDING SITE	AXIN2	ENSG00000168646	ENSEMBL	CTCF	ENST00000264010	ENSEMBL	N/A	18971253	PAZAR	hg18	1	chr17	60958416	60958708
OREG1364713	Homo sapiens	N/A	TRANSCRIPTION FACTOR BINDING SITE	AXIN2	ENSG00000168646	ENSEMBL	CTCF	ENST00000264010	ENSEMBL	N/A	18971253	PAZAR	hg19	1	chr17	63527954	63528246
OREG1364713	Homo sapiens	N/A	TRANSCRIPTION FACTOR BINDING SITE	AXIN2	ENSG00000168646	ENSEMBL	CTCF	ENST00000264010	ENSEMBL	N/A	18971253	PAZAR	hg38	1	chr17	65531836	65532128
OREG1364714	Homo sapiens	N/A	TRANSCRIPTION FACTOR BINDING SITE	AXIN2	ENSG00000168646	ENSEMBL	CTCF	ENST00000264010	ENSEMBL	N/A	18971253	PAZAR	hg18	1	chr17	60976344	60976551
OREG1364714	Homo sapiens	N/A	TRANSCRIPTION FACTOR BINDING SITE	AXIN2	ENSG00000168646	ENSEMBL	CTCF	ENST00000264010	ENSEMBL	N/A	18971253	PAZAR	hg19	1	chr17	63545882	63546089
OREG1364714	Homo sapiens	N/A	TRANSCRIPTION FACTOR BINDING SITE	AXIN2	ENSG00000168646	ENSEMBL	CTCF	ENST00000264010	ENSEMBL	N/A	18971253	PAZAR	hg38	1	chr17	65549764	65549971
OREG1364715	Homo sapiens	N/A	TRANSCRIPTION FACTOR BINDING SITE	AXIN2	ENSG00000168646	ENSEMBL	CTCF	ENST00000264010	ENSEMBL	N/A	18971253	PAZAR	hg18	1	chr17	60981030	60981365
OREG1364715	Homo sapiens	N/A	TRANSCRIPTION FACTOR BINDING SITE	AXIN2	ENSG00000168646	ENSEMBL	CTCF	ENST00000264010	ENSEMBL	N/A	18971253	PAZAR	hg19	1	chr17	63550568	63550903
OREG1364715	Homo sapiens	N/A	TRANSCRIPTION FACTOR BINDING SITE	AXIN2	ENSG00000168646	ENSEMBL	CTCF	ENST00000264010	ENSEMBL	N/A	18971253	PAZAR	hg38	1	chr17	65554450	65554785
OREG1364716	Homo sapiens	N/A	TRANSCRIPTION FACTOR BINDING SITE	AXIN2	ENSG00000168646	ENSEMBL	CTCF	ENST00000264010	ENSEMBL	N/A	18971253	PAZAR	hg18	1	chr17	60982858	60983390
OREG1364716	Homo sapiens	N/A	TRANSCRIPTION FACTOR BINDING SITE	AXIN2	ENSG00000168646	ENSEMBL	CTCF	ENST00000264010	ENSEMBL	N/A	18971253	PAZAR	hg19	1	chr17	63552396	63552928
OREG1364716	Homo sapiens	N/A	TRANSCRIPTION FACTOR BINDING SITE	AXIN2	ENSG00000168646	ENSEMBL	CTCF	ENST00000264010	ENSEMBL	N/A	18971253	PAZAR	hg38	1	chr17	65556278	65556810
OREG1364717	Homo sapiens	N/A	TRANSCRIPTION FACTOR BINDING SITE	AXIN2	ENSG00000168646	ENSEMBL	CTCF	ENST00000264010	ENSEMBL	N/A	18971253	PAZAR	hg18	1	chr17	61014676	61015154
OREG1364717	Homo sapiens	N/A	TRANSCRIPTION FACTOR BINDING SITE	AXIN2	ENSG00000168646	ENSEMBL	CTCF	ENST00000264010	ENSEMBL	N/A	18971253	PAZAR	hg19	1	chr17	63584214	63584692
OREG1364717	Homo sapiens	N/A	TRANSCRIPTION FACTOR BINDING SITE	AXIN2	ENSG00000168646	ENSEMBL	CTCF	ENST00000264010	ENSEMBL	N/A	18971253	PAZAR	hg38	1	chr17	65588096	65588574
OREG1364718	Homo sapiens	N/A	TRANSCRIPTION FACTOR BINDING SITE	C17orf64	ENSG00000141371	ENSEMBL	CTCF	ENST00000264010	ENSEMBL	N/A	18971253	PAZAR	hg18	1	chr17	55853319	55854049
OREG1364718	Homo sapiens	N/A	TRANSCRIPTION FACTOR BINDING SITE	C17orf64	ENSG00000141371	ENSEMBL	CTCF	ENST00000264010	ENSEMBL	N/A	18971253	PAZAR	hg19	1	chr17	58498537	58499267
OREG1364718	Homo sapiens	N/A	TRANSCRIPTION FACTOR BINDING SITE	C17orf64	ENSG00000141371	ENSEMBL	CTCF	ENST00000264010	ENSEMBL	N/A	18971253	PAZAR	hg38	1	chr17	60421176	60421906
OREG1364719	Homo sapiens	N/A	TRANSCRIPTION FACTOR BINDING SITE	C17orf64	ENSG00000141371	ENSEMBL	CTCF	ENST00000264010	ENSEMBL	N/A	18971253	PAZAR	hg18	1	chr17	55868053	55868444
OREG1364719	Homo sapiens	N/A	TRANSCRIPTION FACTOR BINDING SITE	C17orf64	ENSG00000141371	ENSEMBL	CTCF	ENST00000264010	ENSEMBL	N/A	18971253	PAZAR	hg19	1	chr17	58513271	58513662
OREG1364719	Homo sapiens	N/A	TRANSCRIPTION FACTOR BINDING SITE	C17orf64	ENSG00000141371	ENSEMBL	CTCF	ENST00000264010	ENSEMBL	N/A	18971253	PAZAR	hg38	1	chr17	60435910	60436301
OREG1364720	Homo sapiens	N/A	TRANSCRIPTION FACTOR BINDING SITE	PTPRZ1	ENSG00000106278	ENSEMBL	CTCF	ENST00000264010	ENSEMBL	N/A	18971253	PAZAR	hg18	1	chr7	121422338	121422579
OREG1364720	Homo sapiens	N/A	TRANSCRIPTION FACTOR BINDING SITE	PTPRZ1	ENSG00000106278	ENSEMBL	CTCF	ENST00000264010	ENSEMBL	N/A	18971253	PAZAR	hg19	1	chr7	121635102	121635343
OREG1364720	Homo sapiens	N/A	TRANSCRIPTION FACTOR BINDING SITE	PTPRZ1	ENSG00000106278	ENSEMBL	CTCF	ENST00000264010	ENSEMBL	N/A	18971253	PAZAR	hg38	1	chr7	121995048	121995289
OREG1364721	Homo sapiens	N/A	TRANSCRIPTION FACTOR BINDING SITE	RPL37A	ENSG00000197756	ENSEMBL	CTCF	ENST00000264010	ENSEMBL	N/A	18971253	PAZAR	hg18	1	chr2	217089774	217090039
OREG1364721	Homo sapiens	N/A	TRANSCRIPTION FACTOR BINDING SITE	RPL37A	ENSG00000197756	ENSEMBL	CTCF	ENST00000264010	ENSEMBL	N/A	18971253	PAZAR	hg19	1	chr2	217381529	217381794
OREG1364721	Homo sapiens	N/A	TRANSCRIPTION FACTOR BINDING SITE	RPL37A	ENSG00000197756	ENSEMBL	CTCF	ENST00000264010	ENSEMBL	N/A	18971253	PAZAR	hg38	1	chr2	216516806	216517071
OREG1364722	Homo sapiens	N/A	TRANSCRIPTION FACTOR BINDING SITE	RPL37A	ENSG00000197756	ENSEMBL	CTCF	ENST00000264010	ENSEMBL	N/A	18971253	PAZAR	hg18	1	chr2	217092163	217092462
OREG1364722	Homo sapiens	N/A	TRANSCRIPTION FACTOR BINDING SITE	RPL37A	ENSG00000197756	ENSEMBL	CTCF	ENST00000264010	ENSEMBL	N/A	18971253	PAZAR	hg19	1	chr2	217383918	217384217
OREG1364722	Homo sapiens	N/A	TRANSCRIPTION FACTOR BINDING SITE	RPL37A	ENSG00000197756	ENSEMBL	CTCF	ENST00000264010	ENSEMBL	N/A	18971253	PAZAR	hg38	1	chr2	216519195	216519494
OREG1364723	Homo sapiens	N/A	TRANSCRIPTION FACTOR BINDING SITE	RPL37A	ENSG00000197756	ENSEMBL	CTCF	ENST00000264010	ENSEMBL	N/A	18971253	PAZAR	hg18	1	chr2	217163831	217164077
OREG1364723	Homo sapiens	N/A	TRANSCRIPTION FACTOR BINDING SITE	RPL37A	ENSG00000197756	ENSEMBL	CTCF	ENST00000264010	ENSEMBL	N/A	18971253	PAZAR	hg19	1	chr2	217455586	217455832
OREG1364723	Homo sapiens	N/A	TRANSCRIPTION FACTOR BINDING SITE	RPL37A	ENSG00000197756	ENSEMBL	CTCF	ENST00000264010	ENSEMBL	N/A	18971253	PAZAR	hg38	1	chr2	216590863	216591109
OREG1364724	Homo sapiens	N/A	TRANSCRIPTION FACTOR BINDING SITE	DIO3	ENSG00000197406	ENSEMBL	CTCF	ENST00000264010	ENSEMBL	N/A	18971253	PAZAR	hg18	1	chr14	101096359	101096622
OREG1364724	Homo sapiens	N/A	TRANSCRIPTION FACTOR BINDING SITE	DIO3	ENSG00000197406	ENSEMBL	CTCF	ENST00000264010	ENSEMBL	N/A	18971253	PAZAR	hg19	1	chr14	102026606	102026869
OREG1364724	Homo sapiens	N/A	TRANSCRIPTION FACTOR BINDING SITE	DIO3	ENSG00000197406	ENSEMBL	CTCF	ENST00000264010	ENSEMBL	N/A	18971253	PAZAR	hg38	1	chr14	101560269	101560532
OREG1364725	Homo sapiens	N/A	TRANSCRIPTION FACTOR BINDING SITE	DIO3	ENSG00000197406	ENSEMBL	CTCF	ENST00000264010	ENSEMBL	N/A	18971253	PAZAR	hg18	1	chr14	101164519	101164945
OREG1364725	Homo sapiens	N/A	TRANSCRIPTION FACTOR BINDING SITE	DIO3	ENSG00000197406	ENSEMBL	CTCF	ENST00000264010	ENSEMBL	N/A	18971253	PAZAR	hg19	1	chr14	102094766	102095192
OREG1364725	Homo sapiens	N/A	TRANSCRIPTION FACTOR BINDING SITE	DIO3	ENSG00000197406	ENSEMBL	CTCF	ENST00000264010	ENSEMBL	N/A	18971253	PAZAR	hg38	1	chr14	101628429	101628855
OREG1364726	Homo sapiens	N/A	TRANSCRIPTION FACTOR BINDING SITE	SBDSP1	ENSG00000225648	ENSEMBL	CTCF	ENST00000264010	ENSEMBL	N/A	18971253	PAZAR	hg18	1	chr7	71938526	71938663
OREG1364726	Homo sapiens	N/A	TRANSCRIPTION FACTOR BINDING SITE	SBDSP1	ENSG00000225648	ENSEMBL	CTCF	ENST00000264010	ENSEMBL	N/A	18971253	PAZAR	hg19	1	chr7	72300590	72300727
OREG1364726	Homo sapiens	N/A	TRANSCRIPTION FACTOR BINDING SITE	SBDSP1	ENSG00000225648	ENSEMBL	CTCF	ENST00000264010	ENSEMBL	N/A	18971253	PAZAR	hg38	1	chr7	72830011	72830148
OREG1364727	Homo sapiens	N/A	TRANSCRIPTION FACTOR BINDING SITE	SBDSP1	ENSG00000225648	ENSEMBL	CTCF	ENST00000264010	ENSEMBL	N/A	18971253	PAZAR	hg18	1	chr7	71938684	71938862
OREG1364727	Homo sapiens	N/A	TRANSCRIPTION FACTOR BINDING SITE	SBDSP1	ENSG00000225648	ENSEMBL	CTCF	ENST00000264010	ENSEMBL	N/A	18971253	PAZAR	hg19	1	chr7	72300748	72300926
OREG1364727	Homo sapiens	N/A	TRANSCRIPTION FACTOR BINDING SITE	SBDSP1	ENSG00000225648	ENSEMBL	CTCF	ENST00000264010	ENSEMBL	N/A	18971253	PAZAR	hg38	1	chr7	72830169	72830347
OREG1364728	Homo sapiens	N/A	TRANSCRIPTION FACTOR BINDING SITE	KHSRPP1	ENSG00000229835	ENSEMBL	CTCF	ENST00000264010	ENSEMBL	N/A	18971253	PAZAR	hg18	1	chr9	21686679	21686906
OREG1364728	Homo sapiens	N/A	TRANSCRIPTION FACTOR BINDING SITE	KHSRPP1	ENSG00000229835	ENSEMBL	CTCF	ENST00000264010	ENSEMBL	N/A	18971253	PAZAR	hg19	1	chr9	21696679	21696906
OREG1364728	Homo sapiens	N/A	TRANSCRIPTION FACTOR BINDING SITE	KHSRPP1	ENSG00000229835	ENSEMBL	CTCF	ENST00000264010	ENSEMBL	N/A	18971253	PAZAR	hg38	1	chr9	21696680	21696907
OREG1364729	Homo sapiens	N/A	TRANSCRIPTION FACTOR BINDING SITE	KHSRPP1	ENSG00000229835	ENSEMBL	CTCF	ENST00000264010	ENSEMBL	N/A	18971253	PAZAR	hg18	1	chr9	21699511	21699833
OREG1364729	Homo sapiens	N/A	TRANSCRIPTION FACTOR BINDING SITE	KHSRPP1	ENSG00000229835	ENSEMBL	CTCF	ENST00000264010	ENSEMBL	N/A	18971253	PAZAR	hg19	1	chr9	21709511	21709833
OREG1364729	Homo sapiens	N/A	TRANSCRIPTION FACTOR BINDING SITE	KHSRPP1	ENSG00000229835	ENSEMBL	CTCF	ENST00000264010	ENSEMBL	N/A	18971253	PAZAR	hg38	1	chr9	21709512	21709834
OREG1364730	Homo sapiens	N/A	TRANSCRIPTION FACTOR BINDING SITE	FAM172A	ENSG00000113391	ENSEMBL	CTCF	ENST00000264010	ENSEMBL	N/A	18971253	PAZAR	hg18	1	chr5	92969214	92969651
OREG1364730	Homo sapiens	N/A	TRANSCRIPTION FACTOR BINDING SITE	FAM172A	ENSG00000113391	ENSEMBL	CTCF	ENST00000264010	ENSEMBL	N/A	18971253	PAZAR	hg19	1	chr5	92943458	92943895
OREG1364730	Homo sapiens	N/A	TRANSCRIPTION FACTOR BINDING SITE	FAM172A	ENSG00000113391	ENSEMBL	CTCF	ENST00000264010	ENSEMBL	N/A	18971253	PAZAR	hg38	1	chr5	93607752	93608189
OREG1364731	Homo sapiens	N/A	TRANSCRIPTION FACTOR BINDING SITE	FAM172A	ENSG00000113391	ENSEMBL	CTCF	ENST00000264010	ENSEMBL	N/A	18971253	PAZAR	hg18	1	chr5	92982064	92982294
OREG1364731	Homo sapiens	N/A	TRANSCRIPTION FACTOR BINDING SITE	FAM172A	ENSG00000113391	ENSEMBL	CTCF	ENST00000264010	ENSEMBL	N/A	18971253	PAZAR	hg19	1	chr5	92956308	92956538
OREG1364731	Homo sapiens	N/A	TRANSCRIPTION FACTOR BINDING SITE	FAM172A	ENSG00000113391	ENSEMBL	CTCF	ENST00000264010	ENSEMBL	N/A	18971253	PAZAR	hg38	1	chr5	93620602	93620832
OREG1364732	Homo sapiens	N/A	TRANSCRIPTION FACTOR BINDING SITE	FAM172A	ENSG00000113391	ENSEMBL	CTCF	ENST00000264010	ENSEMBL	N/A	18971253	PAZAR	hg18	1	chr5	93103057	93103282
OREG1364732	Homo sapiens	N/A	TRANSCRIPTION FACTOR BINDING SITE	FAM172A	ENSG00000113391	ENSEMBL	CTCF	ENST00000264010	ENSEMBL	N/A	18971253	PAZAR	hg19	1	chr5	93077301	93077526
OREG1364732	Homo sapiens	N/A	TRANSCRIPTION FACTOR BINDING SITE	FAM172A	ENSG00000113391	ENSEMBL	CTCF	ENST00000264010	ENSEMBL	N/A	18971253	PAZAR	hg38	1	chr5	93741595	93741820
OREG1364733	Homo sapiens	N/A	TRANSCRIPTION FACTOR BINDING SITE	FAM172A	ENSG00000113391	ENSEMBL	CTCF	ENST00000264010	ENSEMBL	N/A	18971253	PAZAR	hg18	1	chr5	93256282	93256573
OREG1364733	Homo sapiens	N/A	TRANSCRIPTION FACTOR BINDING SITE	FAM172A	ENSG00000113391	ENSEMBL	CTCF	ENST00000264010	ENSEMBL	N/A	18971253	PAZAR	hg19	1	chr5	93230526	93230817
OREG1364733	Homo sapiens	N/A	TRANSCRIPTION FACTOR BINDING SITE	FAM172A	ENSG00000113391	ENSEMBL	CTCF	ENST00000264010	ENSEMBL	N/A	18971253	PAZAR	hg38	1	chr5	93894820	93895111
OREG1364734	Homo sapiens	N/A	TRANSCRIPTION FACTOR BINDING SITE	FAM172A	ENSG00000113391	ENSEMBL	CTCF	ENST00000264010	ENSEMBL	N/A	18971253	PAZAR	hg18	1	chr5	93387394	93387940
OREG1364734	Homo sapiens	N/A	TRANSCRIPTION FACTOR BINDING SITE	FAM172A	ENSG00000113391	ENSEMBL	CTCF	ENST00000264010	ENSEMBL	N/A	18971253	PAZAR	hg19	1	chr5	93361638	93362184
OREG1364734	Homo sapiens	N/A	TRANSCRIPTION FACTOR BINDING SITE	FAM172A	ENSG00000113391	ENSEMBL	CTCF	ENST00000264010	ENSEMBL	N/A	18971253	PAZAR	hg38	1	chr5	94025933	94026479
OREG1364735	Homo sapiens	N/A	TRANSCRIPTION FACTOR BINDING SITE	FAM172A	ENSG00000113391	ENSEMBL	CTCF	ENST00000264010	ENSEMBL	N/A	18971253	PAZAR	hg18	1	chr5	93448201	93448422
OREG1364735	Homo sapiens	N/A	TRANSCRIPTION FACTOR BINDING SITE	FAM172A	ENSG00000113391	ENSEMBL	CTCF	ENST00000264010	ENSEMBL	N/A	18971253	PAZAR	hg19	1	chr5	93422445	93422666
OREG1364735	Homo sapiens	N/A	TRANSCRIPTION FACTOR BINDING SITE	FAM172A	ENSG00000113391	ENSEMBL	CTCF	ENST00000264010	ENSEMBL	N/A	18971253	PAZAR	hg38	1	chr5	94086740	94086961
OREG1364736	Homo sapiens	N/A	TRANSCRIPTION FACTOR BINDING SITE	LAMA1	ENSG00000101680	ENSEMBL	CTCF	ENST00000264010	ENSEMBL	N/A	18971253	PAZAR	hg18	1	chr18	6990551	6990832
OREG1364736	Homo sapiens	N/A	TRANSCRIPTION FACTOR BINDING SITE	LAMA1	ENSG00000101680	ENSEMBL	CTCF	ENST00000264010	ENSEMBL	N/A	18971253	PAZAR	hg19	1	chr18	7000551	7000832
OREG1364736	Homo sapiens	N/A	TRANSCRIPTION FACTOR BINDING SITE	LAMA1	ENSG00000101680	ENSEMBL	CTCF	ENST00000264010	ENSEMBL	N/A	18971253	PAZAR	hg38	1	chr18	7000552	7000833
OREG1364737	Homo sapiens	N/A	TRANSCRIPTION FACTOR BINDING SITE	LAMA1	ENSG00000101680	ENSEMBL	CTCF	ENST00000264010	ENSEMBL	N/A	18971253	PAZAR	hg18	1	chr18	7012285	7012722
OREG1364737	Homo sapiens	N/A	TRANSCRIPTION FACTOR BINDING SITE	LAMA1	ENSG00000101680	ENSEMBL	CTCF	ENST00000264010	ENSEMBL	N/A	18971253	PAZAR	hg19	1	chr18	7022285	7022722
OREG1364737	Homo sapiens	N/A	TRANSCRIPTION FACTOR BINDING SITE	LAMA1	ENSG00000101680	ENSEMBL	CTCF	ENST00000264010	ENSEMBL	N/A	18971253	PAZAR	hg38	1	chr18	7022286	7022723
OREG1364738	Homo sapiens	N/A	TRANSCRIPTION FACTOR BINDING SITE	LAMA1	ENSG00000101680	ENSEMBL	CTCF	ENST00000264010	ENSEMBL	N/A	18971253	PAZAR	hg18	1	chr18	7028208	7028593
OREG1364738	Homo sapiens	N/A	TRANSCRIPTION FACTOR BINDING SITE	LAMA1	ENSG00000101680	ENSEMBL	CTCF	ENST00000264010	ENSEMBL	N/A	18971253	PAZAR	hg19	1	chr18	7038208	7038593
OREG1364738	Homo sapiens	N/A	TRANSCRIPTION FACTOR BINDING SITE	LAMA1	ENSG00000101680	ENSEMBL	CTCF	ENST00000264010	ENSEMBL	N/A	18971253	PAZAR	hg38	1	chr18	7038209	7038594
OREG1364739	Homo sapiens	N/A	TRANSCRIPTION FACTOR BINDING SITE	LAMA1	ENSG00000101680	ENSEMBL	CTCF	ENST00000264010	ENSEMBL	N/A	18971253	PAZAR	hg18	1	chr18	7154673	7154958
OREG1364739	Homo sapiens	N/A	TRANSCRIPTION FACTOR BINDING SITE	LAMA1	ENSG00000101680	ENSEMBL	CTCF	ENST00000264010	ENSEMBL	N/A	18971253	PAZAR	hg19	1	chr18	7164673	7164958
OREG1364739	Homo sapiens	N/A	TRANSCRIPTION FACTOR BINDING SITE	LAMA1	ENSG00000101680	ENSEMBL	CTCF	ENST00000264010	ENSEMBL	N/A	18971253	PAZAR	hg38	1	chr18	7164674	7164959
OREG1364740	Homo sapiens	N/A	TRANSCRIPTION FACTOR BINDING SITE	LAMA1	ENSG00000101680	ENSEMBL	CTCF	ENST00000264010	ENSEMBL	N/A	18971253	PAZAR	hg18	1	chr18	7164727	7165088
OREG1364740	Homo sapiens	N/A	TRANSCRIPTION FACTOR BINDING SITE	LAMA1	ENSG00000101680	ENSEMBL	CTCF	ENST00000264010	ENSEMBL	N/A	18971253	PAZAR	hg19	1	chr18	7174727	7175088
OREG1364740	Homo sapiens	N/A	TRANSCRIPTION FACTOR BINDING SITE	LAMA1	ENSG00000101680	ENSEMBL	CTCF	ENST00000264010	ENSEMBL	N/A	18971253	PAZAR	hg38	1	chr18	7174729	7175090
OREG1364741	Homo sapiens	N/A	TRANSCRIPTION FACTOR BINDING SITE	LAMA1	ENSG00000101680	ENSEMBL	CTCF	ENST00000264010	ENSEMBL	N/A	18971253	PAZAR	hg18	1	chr18	7167165	7167460
OREG1364741	Homo sapiens	N/A	TRANSCRIPTION FACTOR BINDING SITE	LAMA1	ENSG00000101680	ENSEMBL	CTCF	ENST00000264010	ENSEMBL	N/A	18971253	PAZAR	hg19	1	chr18	7177165	7177460
OREG1364741	Homo sapiens	N/A	TRANSCRIPTION FACTOR BINDING SITE	LAMA1	ENSG00000101680	ENSEMBL	CTCF	ENST00000264010	ENSEMBL	N/A	18971253	PAZAR	hg38	1	chr18	7177167	7177462
OREG1364742	Homo sapiens	N/A	TRANSCRIPTION FACTOR BINDING SITE	LRRC3C	ENSG00000204913	ENSEMBL	CTCF	ENST00000264010	ENSEMBL	N/A	18971253	PAZAR	hg18	1	chr17	35347980	35348258
OREG1364742	Homo sapiens	N/A	TRANSCRIPTION FACTOR BINDING SITE	LRRC3C	ENSG00000204913	ENSEMBL	CTCF	ENST00000264010	ENSEMBL	N/A	18971253	PAZAR	hg19	1	chr17	38094454	38094732
OREG1364742	Homo sapiens	N/A	TRANSCRIPTION FACTOR BINDING SITE	LRRC3C	ENSG00000204913	ENSEMBL	CTCF	ENST00000264010	ENSEMBL	N/A	18971253	PAZAR	hg38	1	chr17	39938201	39938479
OREG1364743	Homo sapiens	N/A	TRANSCRIPTION FACTOR BINDING SITE	LRRC3C	ENSG00000204913	ENSEMBL	CTCF	ENST00000264010	ENSEMBL	N/A	18971253	PAZAR	hg18	1	chr17	35349365	35349725
OREG1364743	Homo sapiens	N/A	TRANSCRIPTION FACTOR BINDING SITE	LRRC3C	ENSG00000204913	ENSEMBL	CTCF	ENST00000264010	ENSEMBL	N/A	18971253	PAZAR	hg19	1	chr17	38095839	38096199
OREG1364743	Homo sapiens	N/A	TRANSCRIPTION FACTOR BINDING SITE	LRRC3C	ENSG00000204913	ENSEMBL	CTCF	ENST00000264010	ENSEMBL	N/A	18971253	PAZAR	hg38	1	chr17	39939586	39939946
OREG1364744	Homo sapiens	N/A	TRANSCRIPTION FACTOR BINDING SITE	LRRC3C	ENSG00000204913	ENSEMBL	CTCF	ENST00000264010	ENSEMBL	N/A	18971253	PAZAR	hg18	1	chr17	35364715	35365016
OREG1364744	Homo sapiens	N/A	TRANSCRIPTION FACTOR BINDING SITE	LRRC3C	ENSG00000204913	ENSEMBL	CTCF	ENST00000264010	ENSEMBL	N/A	18971253	PAZAR	hg19	1	chr17	38111189	38111490
OREG1364744	Homo sapiens	N/A	TRANSCRIPTION FACTOR BINDING SITE	LRRC3C	ENSG00000204913	ENSEMBL	CTCF	ENST00000264010	ENSEMBL	N/A	18971253	PAZAR	hg38	1	chr17	39954936	39955237
OREG1364745	Homo sapiens	N/A	TRANSCRIPTION FACTOR BINDING SITE	SLC22A20	ENSG00000197847	ENSEMBL	CTCF	ENST00000264010	ENSEMBL	N/A	18971253	PAZAR	hg18	1	chr11	64749492	64750004
OREG1364745	Homo sapiens	N/A	TRANSCRIPTION FACTOR BINDING SITE	SLC22A20	ENSG00000197847	ENSEMBL	CTCF	ENST00000264010	ENSEMBL	N/A	18971253	PAZAR	hg19	1	chr11	64992916	64993428
OREG1364745	Homo sapiens	N/A	TRANSCRIPTION FACTOR BINDING SITE	SLC22A20	ENSG00000197847	ENSEMBL	CTCF	ENST00000264010	ENSEMBL	N/A	18971253	PAZAR	hg38	1	chr11	65225445	65225957
OREG1364746	Homo sapiens	N/A	TRANSCRIPTION FACTOR BINDING SITE	SLC22A20	ENSG00000197847	ENSEMBL	CTCF	ENST00000264010	ENSEMBL	N/A	18971253	PAZAR	hg18	1	chr11	64774404	64774755
OREG1364746	Homo sapiens	N/A	TRANSCRIPTION FACTOR BINDING SITE	SLC22A20	ENSG00000197847	ENSEMBL	CTCF	ENST00000264010	ENSEMBL	N/A	18971253	PAZAR	hg19	1	chr11	65017828	65018179
OREG1364746	Homo sapiens	N/A	TRANSCRIPTION FACTOR BINDING SITE	SLC22A20	ENSG00000197847	ENSEMBL	CTCF	ENST00000264010	ENSEMBL	N/A	18971253	PAZAR	hg38	1	chr11	65250357	65250708
OREG1364747	Homo sapiens	N/A	TRANSCRIPTION FACTOR BINDING SITE	RPL7L1	ENSG00000146223	ENSEMBL	CTCF	ENST00000264010	ENSEMBL	N/A	18971253	PAZAR	hg18	1	chr6	42952808	42953101
OREG1364747	Homo sapiens	N/A	TRANSCRIPTION FACTOR BINDING SITE	RPL7L1	ENSG00000146223	ENSEMBL	CTCF	ENST00000264010	ENSEMBL	N/A	18971253	PAZAR	hg19	1	chr6	42844830	42845123
OREG1364747	Homo sapiens	N/A	TRANSCRIPTION FACTOR BINDING SITE	RPL7L1	ENSG00000146223	ENSEMBL	CTCF	ENST00000264010	ENSEMBL	N/A	18971253	PAZAR	hg38	1	chr6	42877092	42877385
OREG1364748	Homo sapiens	N/A	TRANSCRIPTION FACTOR BINDING SITE	CD5L	ENSG00000073754	ENSEMBL	CTCF	ENST00000264010	ENSEMBL	N/A	18971253	PAZAR	hg18	1	chr1	156114562	156114845
OREG1364748	Homo sapiens	N/A	TRANSCRIPTION FACTOR BINDING SITE	CD5L	ENSG00000073754	ENSEMBL	CTCF	ENST00000264010	ENSEMBL	N/A	18971253	PAZAR	hg19	1	chr1	157847938	157848221
OREG1364748	Homo sapiens	N/A	TRANSCRIPTION FACTOR BINDING SITE	CD5L	ENSG00000073754	ENSEMBL	CTCF	ENST00000264010	ENSEMBL	N/A	18971253	PAZAR	hg38	1	chr1	157878148	157878431
OREG1364749	Homo sapiens	N/A	TRANSCRIPTION FACTOR BINDING SITE	CD5L	ENSG00000073754	ENSEMBL	CTCF	ENST00000264010	ENSEMBL	N/A	18971253	PAZAR	hg18	1	chr1	156184996	156185331
OREG1364749	Homo sapiens	N/A	TRANSCRIPTION FACTOR BINDING SITE	CD5L	ENSG00000073754	ENSEMBL	CTCF	ENST00000264010	ENSEMBL	N/A	18971253	PAZAR	hg19	1	chr1	157918372	157918707
OREG1364749	Homo sapiens	N/A	TRANSCRIPTION FACTOR BINDING SITE	CD5L	ENSG00000073754	ENSEMBL	CTCF	ENST00000264010	ENSEMBL	N/A	18971253	PAZAR	hg38	1	chr1	157948582	157948917
OREG1364750	Homo sapiens	N/A	TRANSCRIPTION FACTOR BINDING SITE	KLHL20	ENSG00000076321	ENSEMBL	CTCF	ENST00000264010	ENSEMBL	N/A	18971253	PAZAR	hg18	1	chr1	171926977	171927204
OREG1364750	Homo sapiens	N/A	TRANSCRIPTION FACTOR BINDING SITE	KLHL20	ENSG00000076321	ENSEMBL	CTCF	ENST00000264010	ENSEMBL	N/A	18971253	PAZAR	hg19	1	chr1	173660354	173660581
OREG1364750	Homo sapiens	N/A	TRANSCRIPTION FACTOR BINDING SITE	KLHL20	ENSG00000076321	ENSEMBL	CTCF	ENST00000264010	ENSEMBL	N/A	18971253	PAZAR	hg38	1	chr1	173691215	173691442
OREG1364751	Homo sapiens	N/A	TRANSCRIPTION FACTOR BINDING SITE	KDM4A	ENSG00000066135	ENSEMBL	CTCF	ENST00000264010	ENSEMBL	N/A	18971253	PAZAR	hg18	1	chr1	43891682	43892029
OREG1364751	Homo sapiens	N/A	TRANSCRIPTION FACTOR BINDING SITE	KDM4A	ENSG00000066135	ENSEMBL	CTCF	ENST00000264010	ENSEMBL	N/A	18971253	PAZAR	hg19	1	chr1	44119095	44119442
OREG1364751	Homo sapiens	N/A	TRANSCRIPTION FACTOR BINDING SITE	KDM4A	ENSG00000066135	ENSEMBL	CTCF	ENST00000264010	ENSEMBL	N/A	18971253	PAZAR	hg38	1	chr1	43653424	43653771
OREG1364752	Homo sapiens	N/A	TRANSCRIPTION FACTOR BINDING SITE	KDM4A	ENSG00000066135	ENSEMBL	CTCF	ENST00000264010	ENSEMBL	N/A	18971253	PAZAR	hg18	1	chr1	43943198	43943394
OREG1364752	Homo sapiens	N/A	TRANSCRIPTION FACTOR BINDING SITE	KDM4A	ENSG00000066135	ENSEMBL	CTCF	ENST00000264010	ENSEMBL	N/A	18971253	PAZAR	hg19	1	chr1	44170611	44170807
OREG1364752	Homo sapiens	N/A	TRANSCRIPTION FACTOR BINDING SITE	KDM4A	ENSG00000066135	ENSEMBL	CTCF	ENST00000264010	ENSEMBL	N/A	18971253	PAZAR	hg38	1	chr1	43704940	43705136
OREG1364753	Homo sapiens	N/A	TRANSCRIPTION FACTOR BINDING SITE	UNC93B5	ENSG00000184795	ENSEMBL	CTCF	ENST00000264010	ENSEMBL	N/A	18971253	PAZAR	hg18	1	chr11	67222279	67222691
OREG1364753	Homo sapiens	N/A	TRANSCRIPTION FACTOR BINDING SITE	UNC93B5	ENSG00000184795	ENSEMBL	CTCF	ENST00000264010	ENSEMBL	N/A	18971253	PAZAR	hg19	1	chr11	67465703	67466115
OREG1364753	Homo sapiens	N/A	TRANSCRIPTION FACTOR BINDING SITE	UNC93B5	ENSG00000184795	ENSEMBL	CTCF	ENST00000264010	ENSEMBL	N/A	18971253	PAZAR	hg38	1	chr11	67698232	67698644
OREG1364754	Homo sapiens	N/A	TRANSCRIPTION FACTOR BINDING SITE	UNC93B5	ENSG00000184795	ENSEMBL	CTCF	ENST00000264010	ENSEMBL	N/A	18971253	PAZAR	hg18	1	chr11	67238067	67238145
OREG1364754	Homo sapiens	N/A	TRANSCRIPTION FACTOR BINDING SITE	UNC93B5	ENSG00000184795	ENSEMBL	CTCF	ENST00000264010	ENSEMBL	N/A	18971253	PAZAR	hg19	1	chr11	67481491	67481569
OREG1364754	Homo sapiens	N/A	TRANSCRIPTION FACTOR BINDING SITE	UNC93B5	ENSG00000184795	ENSEMBL	CTCF	ENST00000264010	ENSEMBL	N/A	18971253	PAZAR	hg38	1	chr11	67714020	67714098
OREG1364755	Homo sapiens	N/A	TRANSCRIPTION FACTOR BINDING SITE	UNC93B5	ENSG00000184795	ENSEMBL	CTCF	ENST00000264010	ENSEMBL	N/A	18971253	PAZAR	hg18	1	chr11	67316482	67316560
OREG1364755	Homo sapiens	N/A	TRANSCRIPTION FACTOR BINDING SITE	UNC93B5	ENSG00000184795	ENSEMBL	CTCF	ENST00000264010	ENSEMBL	N/A	18971253	PAZAR	hg19	1	chr11	67559906	67559984
OREG1364755	Homo sapiens	N/A	TRANSCRIPTION FACTOR BINDING SITE	UNC93B5	ENSG00000184795	ENSEMBL	CTCF	ENST00000264010	ENSEMBL	N/A	18971253	PAZAR	hg38	1	chr11	67792435	67792513
OREG1364756	Homo sapiens	N/A	TRANSCRIPTION FACTOR BINDING SITE	TMEM56	ENSG00000152078	ENSEMBL	CTCF	ENST00000264010	ENSEMBL	N/A	18971253	PAZAR	hg18	1	chr1	95354813	95355195
OREG1364756	Homo sapiens	N/A	TRANSCRIPTION FACTOR BINDING SITE	TMEM56	ENSG00000152078	ENSEMBL	CTCF	ENST00000264010	ENSEMBL	N/A	18971253	PAZAR	hg19	1	chr1	95582225	95582607
OREG1364756	Homo sapiens	N/A	TRANSCRIPTION FACTOR BINDING SITE	TMEM56	ENSG00000152078	ENSEMBL	CTCF	ENST00000264010	ENSEMBL	N/A	18971253	PAZAR	hg38	1	chr1	95116669	95117051
OREG1364757	Homo sapiens	N/A	TRANSCRIPTION FACTOR BINDING SITE	WWC2	ENSG00000151718	ENSEMBL	CTCF	ENST00000264010	ENSEMBL	N/A	18971253	PAZAR	hg18	1	chr4	184258061	184258210
OREG1364757	Homo sapiens	N/A	TRANSCRIPTION FACTOR BINDING SITE	WWC2	ENSG00000151718	ENSEMBL	CTCF	ENST00000264010	ENSEMBL	N/A	18971253	PAZAR	hg19	1	chr4	184021067	184021216
OREG1364757	Homo sapiens	N/A	TRANSCRIPTION FACTOR BINDING SITE	WWC2	ENSG00000151718	ENSEMBL	CTCF	ENST00000264010	ENSEMBL	N/A	18971253	PAZAR	hg38	1	chr4	183099914	183100063
OREG1364758	Homo sapiens	N/A	TRANSCRIPTION FACTOR BINDING SITE	WWC2	ENSG00000151718	ENSEMBL	CTCF	ENST00000264010	ENSEMBL	N/A	18971253	PAZAR	hg18	1	chr4	184315450	184315686
OREG1364758	Homo sapiens	N/A	TRANSCRIPTION FACTOR BINDING SITE	WWC2	ENSG00000151718	ENSEMBL	CTCF	ENST00000264010	ENSEMBL	N/A	18971253	PAZAR	hg19	1	chr4	184078456	184078692
OREG1364758	Homo sapiens	N/A	TRANSCRIPTION FACTOR BINDING SITE	WWC2	ENSG00000151718	ENSEMBL	CTCF	ENST00000264010	ENSEMBL	N/A	18971253	PAZAR	hg38	1	chr4	183157303	183157539
OREG1364759	Homo sapiens	N/A	TRANSCRIPTION FACTOR BINDING SITE	WWC2	ENSG00000151718	ENSEMBL	CTCF	ENST00000264010	ENSEMBL	N/A	18971253	PAZAR	hg18	1	chr4	184408105	184408313
OREG1364759	Homo sapiens	N/A	TRANSCRIPTION FACTOR BINDING SITE	WWC2	ENSG00000151718	ENSEMBL	CTCF	ENST00000264010	ENSEMBL	N/A	18971253	PAZAR	hg19	1	chr4	184171111	184171319
OREG1364759	Homo sapiens	N/A	TRANSCRIPTION FACTOR BINDING SITE	WWC2	ENSG00000151718	ENSEMBL	CTCF	ENST00000264010	ENSEMBL	N/A	18971253	PAZAR	hg38	1	chr4	183249958	183250166
OREG1364760	Homo sapiens	N/A	TRANSCRIPTION FACTOR BINDING SITE	WWC2	ENSG00000151718	ENSEMBL	CTCF	ENST00000264010	ENSEMBL	N/A	18971253	PAZAR	hg18	1	chr4	184414851	184415309
OREG1364760	Homo sapiens	N/A	TRANSCRIPTION FACTOR BINDING SITE	WWC2	ENSG00000151718	ENSEMBL	CTCF	ENST00000264010	ENSEMBL	N/A	18971253	PAZAR	hg19	1	chr4	184177857	184178315
OREG1364760	Homo sapiens	N/A	TRANSCRIPTION FACTOR BINDING SITE	WWC2	ENSG00000151718	ENSEMBL	CTCF	ENST00000264010	ENSEMBL	N/A	18971253	PAZAR	hg38	1	chr4	183256704	183257162
OREG1364761	Homo sapiens	N/A	TRANSCRIPTION FACTOR BINDING SITE	WWC2	ENSG00000151718	ENSEMBL	CTCF	ENST00000264010	ENSEMBL	N/A	18971253	PAZAR	hg18	1	chr4	184416014	184416278
OREG1364761	Homo sapiens	N/A	TRANSCRIPTION FACTOR BINDING SITE	WWC2	ENSG00000151718	ENSEMBL	CTCF	ENST00000264010	ENSEMBL	N/A	18971253	PAZAR	hg19	1	chr4	184179020	184179284
OREG1364761	Homo sapiens	N/A	TRANSCRIPTION FACTOR BINDING SITE	WWC2	ENSG00000151718	ENSEMBL	CTCF	ENST00000264010	ENSEMBL	N/A	18971253	PAZAR	hg38	1	chr4	183257867	183258131
OREG1364762	Homo sapiens	N/A	TRANSCRIPTION FACTOR BINDING SITE	WWC2	ENSG00000151718	ENSEMBL	CTCF	ENST00000264010	ENSEMBL	N/A	18971253	PAZAR	hg18	1	chr4	184420074	184420374
OREG1364762	Homo sapiens	N/A	TRANSCRIPTION FACTOR BINDING SITE	WWC2	ENSG00000151718	ENSEMBL	CTCF	ENST00000264010	ENSEMBL	N/A	18971253	PAZAR	hg19	1	chr4	184183080	184183380
OREG1364762	Homo sapiens	N/A	TRANSCRIPTION FACTOR BINDING SITE	WWC2	ENSG00000151718	ENSEMBL	CTCF	ENST00000264010	ENSEMBL	N/A	18971253	PAZAR	hg38	1	chr4	183261927	183262227
OREG1364763	Homo sapiens	N/A	TRANSCRIPTION FACTOR BINDING SITE	WWC2	ENSG00000151718	ENSEMBL	CTCF	ENST00000264010	ENSEMBL	N/A	18971253	PAZAR	hg18	1	chr4	184420541	184420937
OREG1364763	Homo sapiens	N/A	TRANSCRIPTION FACTOR BINDING SITE	WWC2	ENSG00000151718	ENSEMBL	CTCF	ENST00000264010	ENSEMBL	N/A	18971253	PAZAR	hg19	1	chr4	184183547	184183943
OREG1364763	Homo sapiens	N/A	TRANSCRIPTION FACTOR BINDING SITE	WWC2	ENSG00000151718	ENSEMBL	CTCF	ENST00000264010	ENSEMBL	N/A	18971253	PAZAR	hg38	1	chr4	183262394	183262790
OREG1364764	Homo sapiens	N/A	TRANSCRIPTION FACTOR BINDING SITE	WWC2	ENSG00000151718	ENSEMBL	CTCF	ENST00000264010	ENSEMBL	N/A	18971253	PAZAR	hg18	1	chr4	184447159	184447406
OREG1364764	Homo sapiens	N/A	TRANSCRIPTION FACTOR BINDING SITE	WWC2	ENSG00000151718	ENSEMBL	CTCF	ENST00000264010	ENSEMBL	N/A	18971253	PAZAR	hg19	1	chr4	184210165	184210412
OREG1364764	Homo sapiens	N/A	TRANSCRIPTION FACTOR BINDING SITE	WWC2	ENSG00000151718	ENSEMBL	CTCF	ENST00000264010	ENSEMBL	N/A	18971253	PAZAR	hg38	1	chr4	183289012	183289259
OREG1364765	Homo sapiens	N/A	TRANSCRIPTION FACTOR BINDING SITE	MIR22HG	ENSG00000186594	ENSEMBL	CTCF	ENST00000264010	ENSEMBL	N/A	18971253	PAZAR	hg18	1	chr17	1563883	1564237
OREG1364765	Homo sapiens	N/A	TRANSCRIPTION FACTOR BINDING SITE	MIR22HG	ENSG00000186594	ENSEMBL	CTCF	ENST00000264010	ENSEMBL	N/A	18971253	PAZAR	hg19	1	chr17	1617133	1617487
OREG1364765	Homo sapiens	N/A	TRANSCRIPTION FACTOR BINDING SITE	MIR22HG	ENSG00000186594	ENSEMBL	CTCF	ENST00000264010	ENSEMBL	N/A	18971253	PAZAR	hg38	1	chr17	1713839	1714193
OREG1364766	Homo sapiens	N/A	TRANSCRIPTION FACTOR BINDING SITE	SNOU13	ENSG00000238688	ENSEMBL	CTCF	ENST00000264010	ENSEMBL	N/A	18971253	PAZAR	hg18	1	chr5	76106163	76106611
OREG1364766	Homo sapiens	N/A	TRANSCRIPTION FACTOR BINDING SITE	SNOU13	ENSG00000238688	ENSEMBL	CTCF	ENST00000264010	ENSEMBL	N/A	18971253	PAZAR	hg19	1	chr5	76070407	76070855
OREG1364766	Homo sapiens	N/A	TRANSCRIPTION FACTOR BINDING SITE	SNOU13	ENSG00000238688	ENSEMBL	CTCF	ENST00000264010	ENSEMBL	N/A	18971253	PAZAR	hg38	1	chr5	76774582	76775030
OREG1364767	Homo sapiens	N/A	TRANSCRIPTION FACTOR BINDING SITE	DAPL1	ENSG00000163331	ENSEMBL	CTCF	ENST00000264010	ENSEMBL	N/A	18971253	PAZAR	hg18	1	chr2	159310407	159310762
OREG1364767	Homo sapiens	N/A	TRANSCRIPTION FACTOR BINDING SITE	DAPL1	ENSG00000163331	ENSEMBL	CTCF	ENST00000264010	ENSEMBL	N/A	18971253	PAZAR	hg19	1	chr2	159602161	159602516
OREG1364767	Homo sapiens	N/A	TRANSCRIPTION FACTOR BINDING SITE	DAPL1	ENSG00000163331	ENSEMBL	CTCF	ENST00000264010	ENSEMBL	N/A	18971253	PAZAR	hg38	1	chr2	158745649	158746004
OREG1364768	Homo sapiens	N/A	TRANSCRIPTION FACTOR BINDING SITE	DAPL1	ENSG00000163331	ENSEMBL	CTCF	ENST00000264010	ENSEMBL	N/A	18971253	PAZAR	hg18	1	chr2	159318762	159319268
OREG1364768	Homo sapiens	N/A	TRANSCRIPTION FACTOR BINDING SITE	DAPL1	ENSG00000163331	ENSEMBL	CTCF	ENST00000264010	ENSEMBL	N/A	18971253	PAZAR	hg19	1	chr2	159610516	159611022
OREG1364768	Homo sapiens	N/A	TRANSCRIPTION FACTOR BINDING SITE	DAPL1	ENSG00000163331	ENSEMBL	CTCF	ENST00000264010	ENSEMBL	N/A	18971253	PAZAR	hg38	1	chr2	158754004	158754510
OREG1364769	Homo sapiens	N/A	TRANSCRIPTION FACTOR BINDING SITE	DAPL1	ENSG00000163331	ENSEMBL	CTCF	ENST00000264010	ENSEMBL	N/A	18971253	PAZAR	hg18	1	chr2	159320547	159320861
OREG1364769	Homo sapiens	N/A	TRANSCRIPTION FACTOR BINDING SITE	DAPL1	ENSG00000163331	ENSEMBL	CTCF	ENST00000264010	ENSEMBL	N/A	18971253	PAZAR	hg19	1	chr2	159612301	159612615
OREG1364769	Homo sapiens	N/A	TRANSCRIPTION FACTOR BINDING SITE	DAPL1	ENSG00000163331	ENSEMBL	CTCF	ENST00000264010	ENSEMBL	N/A	18971253	PAZAR	hg38	1	chr2	158755789	158756103
OREG1364770	Homo sapiens	N/A	TRANSCRIPTION FACTOR BINDING SITE	DAPL1	ENSG00000163331	ENSEMBL	CTCF	ENST00000264010	ENSEMBL	N/A	18971253	PAZAR	hg18	1	chr2	159413234	159413400
OREG1364770	Homo sapiens	N/A	TRANSCRIPTION FACTOR BINDING SITE	DAPL1	ENSG00000163331	ENSEMBL	CTCF	ENST00000264010	ENSEMBL	N/A	18971253	PAZAR	hg19	1	chr2	159704988	159705154
OREG1364770	Homo sapiens	N/A	TRANSCRIPTION FACTOR BINDING SITE	DAPL1	ENSG00000163331	ENSEMBL	CTCF	ENST00000264010	ENSEMBL	N/A	18971253	PAZAR	hg38	1	chr2	158848476	158848642
OREG1364771	Homo sapiens	N/A	TRANSCRIPTION FACTOR BINDING SITE	DAPL1	ENSG00000163331	ENSEMBL	CTCF	ENST00000264010	ENSEMBL	N/A	18971253	PAZAR	hg18	1	chr2	159466145	159466352
OREG1364771	Homo sapiens	N/A	TRANSCRIPTION FACTOR BINDING SITE	DAPL1	ENSG00000163331	ENSEMBL	CTCF	ENST00000264010	ENSEMBL	N/A	18971253	PAZAR	hg19	1	chr2	159757899	159758106
OREG1364771	Homo sapiens	N/A	TRANSCRIPTION FACTOR BINDING SITE	DAPL1	ENSG00000163331	ENSEMBL	CTCF	ENST00000264010	ENSEMBL	N/A	18971253	PAZAR	hg38	1	chr2	158901387	158901594
OREG1364772	Homo sapiens	N/A	TRANSCRIPTION FACTOR BINDING SITE	DHX58	ENSG00000108771	ENSEMBL	CTCF	ENST00000264010	ENSEMBL	N/A	18971253	PAZAR	hg18	1	chr17	37502350	37502584
OREG1364772	Homo sapiens	N/A	TRANSCRIPTION FACTOR BINDING SITE	DHX58	ENSG00000108771	ENSEMBL	CTCF	ENST00000264010	ENSEMBL	N/A	18971253	PAZAR	hg19	1	chr17	40248824	40249058
OREG1364772	Homo sapiens	N/A	TRANSCRIPTION FACTOR BINDING SITE	DHX58	ENSG00000108771	ENSEMBL	CTCF	ENST00000264010	ENSEMBL	N/A	18971253	PAZAR	hg38	1	chr17	42096806	42097040
OREG1364773	Homo sapiens	N/A	TRANSCRIPTION FACTOR BINDING SITE	DHX58	ENSG00000108771	ENSEMBL	CTCF	ENST00000264010	ENSEMBL	N/A	18971253	PAZAR	hg18	1	chr17	37507053	37507537
OREG1364773	Homo sapiens	N/A	TRANSCRIPTION FACTOR BINDING SITE	DHX58	ENSG00000108771	ENSEMBL	CTCF	ENST00000264010	ENSEMBL	N/A	18971253	PAZAR	hg19	1	chr17	40253527	40254011
OREG1364773	Homo sapiens	N/A	TRANSCRIPTION FACTOR BINDING SITE	DHX58	ENSG00000108771	ENSEMBL	CTCF	ENST00000264010	ENSEMBL	N/A	18971253	PAZAR	hg38	1	chr17	42101509	42101993
OREG1364774	Homo sapiens	N/A	TRANSCRIPTION FACTOR BINDING SITE	GGNBP1	ENSG00000204188	ENSEMBL	CTCF	ENST00000264010	ENSEMBL	N/A	18971253	PAZAR	hg18	1	chr6	33659382	33659879
OREG1364774	Homo sapiens	N/A	TRANSCRIPTION FACTOR BINDING SITE	GGNBP1	ENSG00000204188	ENSEMBL	CTCF	ENST00000264010	ENSEMBL	N/A	18971253	PAZAR	hg19	1	chr6	33551404	33551901
OREG1364774	Homo sapiens	N/A	TRANSCRIPTION FACTOR BINDING SITE	GGNBP1	ENSG00000204188	ENSEMBL	CTCF	ENST00000264010	ENSEMBL	N/A	18971253	PAZAR	hg38	1	chr6	33583627	33584124
OREG1364775	Homo sapiens	N/A	TRANSCRIPTION FACTOR BINDING SITE	GGNBP1	ENSG00000204188	ENSEMBL	CTCF	ENST00000264010	ENSEMBL	N/A	18971253	PAZAR	hg18	1	chr6	33661355	33661788
OREG1364775	Homo sapiens	N/A	TRANSCRIPTION FACTOR BINDING SITE	GGNBP1	ENSG00000204188	ENSEMBL	CTCF	ENST00000264010	ENSEMBL	N/A	18971253	PAZAR	hg19	1	chr6	33553377	33553810
OREG1364775	Homo sapiens	N/A	TRANSCRIPTION FACTOR BINDING SITE	GGNBP1	ENSG00000204188	ENSEMBL	CTCF	ENST00000264010	ENSEMBL	N/A	18971253	PAZAR	hg38	1	chr6	33585600	33586033
OREG1364776	Homo sapiens	N/A	TRANSCRIPTION FACTOR BINDING SITE	WWOX	ENSG00000186153	ENSEMBL	CTCF	ENST00000264010	ENSEMBL	N/A	18971253	PAZAR	hg18	1	chr16	76690934	76691287
OREG1364776	Homo sapiens	N/A	TRANSCRIPTION FACTOR BINDING SITE	WWOX	ENSG00000186153	ENSEMBL	CTCF	ENST00000264010	ENSEMBL	N/A	18971253	PAZAR	hg19	1	chr16	78133433	78133786
OREG1364776	Homo sapiens	N/A	TRANSCRIPTION FACTOR BINDING SITE	WWOX	ENSG00000186153	ENSEMBL	CTCF	ENST00000264010	ENSEMBL	N/A	18971253	PAZAR	hg38	1	chr16	78099536	78099889
OREG1364777	Homo sapiens	N/A	TRANSCRIPTION FACTOR BINDING SITE	WWOX	ENSG00000186153	ENSEMBL	CTCF	ENST00000264010	ENSEMBL	N/A	18971253	PAZAR	hg18	1	chr16	76691320	76691764
OREG1364777	Homo sapiens	N/A	TRANSCRIPTION FACTOR BINDING SITE	WWOX	ENSG00000186153	ENSEMBL	CTCF	ENST00000264010	ENSEMBL	N/A	18971253	PAZAR	hg19	1	chr16	78133819	78134263
OREG1364777	Homo sapiens	N/A	TRANSCRIPTION FACTOR BINDING SITE	WWOX	ENSG00000186153	ENSEMBL	CTCF	ENST00000264010	ENSEMBL	N/A	18971253	PAZAR	hg38	1	chr16	78099922	78100366
OREG1364778	Homo sapiens	N/A	TRANSCRIPTION FACTOR BINDING SITE	WWOX	ENSG00000186153	ENSEMBL	CTCF	ENST00000264010	ENSEMBL	N/A	18971253	PAZAR	hg18	1	chr16	76726232	76726438
OREG1364778	Homo sapiens	N/A	TRANSCRIPTION FACTOR BINDING SITE	WWOX	ENSG00000186153	ENSEMBL	CTCF	ENST00000264010	ENSEMBL	N/A	18971253	PAZAR	hg19	1	chr16	78168731	78168937
OREG1364778	Homo sapiens	N/A	TRANSCRIPTION FACTOR BINDING SITE	WWOX	ENSG00000186153	ENSEMBL	CTCF	ENST00000264010	ENSEMBL	N/A	18971253	PAZAR	hg38	1	chr16	78134834	78135040
OREG1364779	Homo sapiens	N/A	TRANSCRIPTION FACTOR BINDING SITE	WWOX	ENSG00000186153	ENSEMBL	CTCF	ENST00000264010	ENSEMBL	N/A	18971253	PAZAR	hg18	1	chr16	76819297	76819588
OREG1364779	Homo sapiens	N/A	TRANSCRIPTION FACTOR BINDING SITE	WWOX	ENSG00000186153	ENSEMBL	CTCF	ENST00000264010	ENSEMBL	N/A	18971253	PAZAR	hg19	1	chr16	78261796	78262087
OREG1364779	Homo sapiens	N/A	TRANSCRIPTION FACTOR BINDING SITE	WWOX	ENSG00000186153	ENSEMBL	CTCF	ENST00000264010	ENSEMBL	N/A	18971253	PAZAR	hg38	1	chr16	78227899	78228190
OREG1364780	Homo sapiens	N/A	TRANSCRIPTION FACTOR BINDING SITE	WWOX	ENSG00000186153	ENSEMBL	CTCF	ENST00000264010	ENSEMBL	N/A	18971253	PAZAR	hg18	1	chr16	76826581	76827003
OREG1364780	Homo sapiens	N/A	TRANSCRIPTION FACTOR BINDING SITE	WWOX	ENSG00000186153	ENSEMBL	CTCF	ENST00000264010	ENSEMBL	N/A	18971253	PAZAR	hg19	1	chr16	78269080	78269502
OREG1364780	Homo sapiens	N/A	TRANSCRIPTION FACTOR BINDING SITE	WWOX	ENSG00000186153	ENSEMBL	CTCF	ENST00000264010	ENSEMBL	N/A	18971253	PAZAR	hg38	1	chr16	78235183	78235605
OREG1364781	Homo sapiens	N/A	TRANSCRIPTION FACTOR BINDING SITE	WWOX	ENSG00000186153	ENSEMBL	CTCF	ENST00000264010	ENSEMBL	N/A	18971253	PAZAR	hg18	1	chr16	76831812	76832201
OREG1364781	Homo sapiens	N/A	TRANSCRIPTION FACTOR BINDING SITE	WWOX	ENSG00000186153	ENSEMBL	CTCF	ENST00000264010	ENSEMBL	N/A	18971253	PAZAR	hg19	1	chr16	78274311	78274700
OREG1364781	Homo sapiens	N/A	TRANSCRIPTION FACTOR BINDING SITE	WWOX	ENSG00000186153	ENSEMBL	CTCF	ENST00000264010	ENSEMBL	N/A	18971253	PAZAR	hg38	1	chr16	78240414	78240803
OREG1364782	Homo sapiens	N/A	TRANSCRIPTION FACTOR BINDING SITE	WWOX	ENSG00000186153	ENSEMBL	CTCF	ENST00000264010	ENSEMBL	N/A	18971253	PAZAR	hg18	1	chr16	76840532	76840870
OREG1364782	Homo sapiens	N/A	TRANSCRIPTION FACTOR BINDING SITE	WWOX	ENSG00000186153	ENSEMBL	CTCF	ENST00000264010	ENSEMBL	N/A	18971253	PAZAR	hg19	1	chr16	78283031	78283369
OREG1364782	Homo sapiens	N/A	TRANSCRIPTION FACTOR BINDING SITE	WWOX	ENSG00000186153	ENSEMBL	CTCF	ENST00000264010	ENSEMBL	N/A	18971253	PAZAR	hg38	1	chr16	78249134	78249472
OREG1364783	Homo sapiens	N/A	TRANSCRIPTION FACTOR BINDING SITE	WWOX	ENSG00000186153	ENSEMBL	CTCF	ENST00000264010	ENSEMBL	N/A	18971253	PAZAR	hg18	1	chr16	77028805	77029158
OREG1364783	Homo sapiens	N/A	TRANSCRIPTION FACTOR BINDING SITE	WWOX	ENSG00000186153	ENSEMBL	CTCF	ENST00000264010	ENSEMBL	N/A	18971253	PAZAR	hg19	1	chr16	78471304	78471657
OREG1364783	Homo sapiens	N/A	TRANSCRIPTION FACTOR BINDING SITE	WWOX	ENSG00000186153	ENSEMBL	CTCF	ENST00000264010	ENSEMBL	N/A	18971253	PAZAR	hg38	1	chr16	78437407	78437760
OREG1364784	Homo sapiens	N/A	TRANSCRIPTION FACTOR BINDING SITE	WWOX	ENSG00000186153	ENSEMBL	CTCF	ENST00000264010	ENSEMBL	N/A	18971253	PAZAR	hg18	1	chr16	77094978	77095245
OREG1364784	Homo sapiens	N/A	TRANSCRIPTION FACTOR BINDING SITE	WWOX	ENSG00000186153	ENSEMBL	CTCF	ENST00000264010	ENSEMBL	N/A	18971253	PAZAR	hg19	1	chr16	78537477	78537744
OREG1364784	Homo sapiens	N/A	TRANSCRIPTION FACTOR BINDING SITE	WWOX	ENSG00000186153	ENSEMBL	CTCF	ENST00000264010	ENSEMBL	N/A	18971253	PAZAR	hg38	1	chr16	78503580	78503847
OREG1364785	Homo sapiens	N/A	TRANSCRIPTION FACTOR BINDING SITE	WWOX	ENSG00000186153	ENSEMBL	CTCF	ENST00000264010	ENSEMBL	N/A	18971253	PAZAR	hg18	1	chr16	77097247	77097696
OREG1364785	Homo sapiens	N/A	TRANSCRIPTION FACTOR BINDING SITE	WWOX	ENSG00000186153	ENSEMBL	CTCF	ENST00000264010	ENSEMBL	N/A	18971253	PAZAR	hg19	1	chr16	78539746	78540195
OREG1364785	Homo sapiens	N/A	TRANSCRIPTION FACTOR BINDING SITE	WWOX	ENSG00000186153	ENSEMBL	CTCF	ENST00000264010	ENSEMBL	N/A	18971253	PAZAR	hg38	1	chr16	78505849	78506298
OREG1364786	Homo sapiens	N/A	TRANSCRIPTION FACTOR BINDING SITE	WWOX	ENSG00000186153	ENSEMBL	CTCF	ENST00000264010	ENSEMBL	N/A	18971253	PAZAR	hg18	1	chr16	77145107	77145332
OREG1364786	Homo sapiens	N/A	TRANSCRIPTION FACTOR BINDING SITE	WWOX	ENSG00000186153	ENSEMBL	CTCF	ENST00000264010	ENSEMBL	N/A	18971253	PAZAR	hg19	1	chr16	78587606	78587831
OREG1364786	Homo sapiens	N/A	TRANSCRIPTION FACTOR BINDING SITE	WWOX	ENSG00000186153	ENSEMBL	CTCF	ENST00000264010	ENSEMBL	N/A	18971253	PAZAR	hg38	1	chr16	78553709	78553934
OREG1364787	Homo sapiens	N/A	TRANSCRIPTION FACTOR BINDING SITE	WWOX	ENSG00000186153	ENSEMBL	CTCF	ENST00000264010	ENSEMBL	N/A	18971253	PAZAR	hg18	1	chr16	77297169	77297454
OREG1364787	Homo sapiens	N/A	TRANSCRIPTION FACTOR BINDING SITE	WWOX	ENSG00000186153	ENSEMBL	CTCF	ENST00000264010	ENSEMBL	N/A	18971253	PAZAR	hg19	1	chr16	78739668	78739953
OREG1364787	Homo sapiens	N/A	TRANSCRIPTION FACTOR BINDING SITE	WWOX	ENSG00000186153	ENSEMBL	CTCF	ENST00000264010	ENSEMBL	N/A	18971253	PAZAR	hg38	1	chr16	78705771	78706056
OREG1364788	Homo sapiens	N/A	TRANSCRIPTION FACTOR BINDING SITE	WWOX	ENSG00000186153	ENSEMBL	CTCF	ENST00000264010	ENSEMBL	N/A	18971253	PAZAR	hg18	1	chr16	77319041	77319356
OREG1364788	Homo sapiens	N/A	TRANSCRIPTION FACTOR BINDING SITE	WWOX	ENSG00000186153	ENSEMBL	CTCF	ENST00000264010	ENSEMBL	N/A	18971253	PAZAR	hg19	1	chr16	78761540	78761855
OREG1364788	Homo sapiens	N/A	TRANSCRIPTION FACTOR BINDING SITE	WWOX	ENSG00000186153	ENSEMBL	CTCF	ENST00000264010	ENSEMBL	N/A	18971253	PAZAR	hg38	1	chr16	78727643	78727958
OREG1364789	Homo sapiens	N/A	TRANSCRIPTION FACTOR BINDING SITE	WWOX	ENSG00000186153	ENSEMBL	CTCF	ENST00000264010	ENSEMBL	N/A	18971253	PAZAR	hg18	1	chr16	77361989	77362430
OREG1364789	Homo sapiens	N/A	TRANSCRIPTION FACTOR BINDING SITE	WWOX	ENSG00000186153	ENSEMBL	CTCF	ENST00000264010	ENSEMBL	N/A	18971253	PAZAR	hg19	1	chr16	78804488	78804929
OREG1364789	Homo sapiens	N/A	TRANSCRIPTION FACTOR BINDING SITE	WWOX	ENSG00000186153	ENSEMBL	CTCF	ENST00000264010	ENSEMBL	N/A	18971253	PAZAR	hg38	1	chr16	78770591	78771032
OREG1364790	Homo sapiens	N/A	TRANSCRIPTION FACTOR BINDING SITE	WWOX	ENSG00000186153	ENSEMBL	CTCF	ENST00000264010	ENSEMBL	N/A	18971253	PAZAR	hg18	1	chr16	77516466	77516807
OREG1364790	Homo sapiens	N/A	TRANSCRIPTION FACTOR BINDING SITE	WWOX	ENSG00000186153	ENSEMBL	CTCF	ENST00000264010	ENSEMBL	N/A	18971253	PAZAR	hg19	1	chr16	78958965	78959306
OREG1364790	Homo sapiens	N/A	TRANSCRIPTION FACTOR BINDING SITE	WWOX	ENSG00000186153	ENSEMBL	CTCF	ENST00000264010	ENSEMBL	N/A	18971253	PAZAR	hg38	1	chr16	78925068	78925409
OREG1364791	Homo sapiens	N/A	TRANSCRIPTION FACTOR BINDING SITE	WWOX	ENSG00000186153	ENSEMBL	CTCF	ENST00000264010	ENSEMBL	N/A	18971253	PAZAR	hg18	1	chr16	77579828	77580143
OREG1364791	Homo sapiens	N/A	TRANSCRIPTION FACTOR BINDING SITE	WWOX	ENSG00000186153	ENSEMBL	CTCF	ENST00000264010	ENSEMBL	N/A	18971253	PAZAR	hg19	1	chr16	79022327	79022642
OREG1364791	Homo sapiens	N/A	TRANSCRIPTION FACTOR BINDING SITE	WWOX	ENSG00000186153	ENSEMBL	CTCF	ENST00000264010	ENSEMBL	N/A	18971253	PAZAR	hg38	1	chr16	78988430	78988745
OREG1364792	Homo sapiens	N/A	TRANSCRIPTION FACTOR BINDING SITE	WWOX	ENSG00000186153	ENSEMBL	CTCF	ENST00000264010	ENSEMBL	N/A	18971253	PAZAR	hg18	1	chr16	77638761	77639086
OREG1364792	Homo sapiens	N/A	TRANSCRIPTION FACTOR BINDING SITE	WWOX	ENSG00000186153	ENSEMBL	CTCF	ENST00000264010	ENSEMBL	N/A	18971253	PAZAR	hg19	1	chr16	79081260	79081585
OREG1364792	Homo sapiens	N/A	TRANSCRIPTION FACTOR BINDING SITE	WWOX	ENSG00000186153	ENSEMBL	CTCF	ENST00000264010	ENSEMBL	N/A	18971253	PAZAR	hg38	1	chr16	79047363	79047688
OREG1364793	Homo sapiens	N/A	TRANSCRIPTION FACTOR BINDING SITE	WWOX	ENSG00000186153	ENSEMBL	CTCF	ENST00000264010	ENSEMBL	N/A	18971253	PAZAR	hg18	1	chr16	77804615	77804850
OREG1364793	Homo sapiens	N/A	TRANSCRIPTION FACTOR BINDING SITE	WWOX	ENSG00000186153	ENSEMBL	CTCF	ENST00000264010	ENSEMBL	N/A	18971253	PAZAR	hg19	1	chr16	79247114	79247349
OREG1364793	Homo sapiens	N/A	TRANSCRIPTION FACTOR BINDING SITE	WWOX	ENSG00000186153	ENSEMBL	CTCF	ENST00000264010	ENSEMBL	N/A	18971253	PAZAR	hg38	1	chr16	79213217	79213452
OREG1364794	Homo sapiens	N/A	TRANSCRIPTION FACTOR BINDING SITE	RN7SKP279	ENSG00000223315	ENSEMBL	CTCF	ENST00000264010	ENSEMBL	N/A	18971253	PAZAR	hg18	1	chr11	127218954	127219303
OREG1364794	Homo sapiens	N/A	TRANSCRIPTION FACTOR BINDING SITE	RN7SKP279	ENSG00000223315	ENSEMBL	CTCF	ENST00000264010	ENSEMBL	N/A	18971253	PAZAR	hg19	1	chr11	127713744	127714093
OREG1364794	Homo sapiens	N/A	TRANSCRIPTION FACTOR BINDING SITE	RN7SKP279	ENSG00000223315	ENSEMBL	CTCF	ENST00000264010	ENSEMBL	N/A	18971253	PAZAR	hg38	1	chr11	127843849	127844198
OREG1364795	Homo sapiens	N/A	TRANSCRIPTION FACTOR BINDING SITE	PPFIBP1	ENSG00000110841	ENSEMBL	CTCF	ENST00000264010	ENSEMBL	N/A	18971253	PAZAR	hg18	1	chr12	27568458	27568736
OREG1364795	Homo sapiens	N/A	TRANSCRIPTION FACTOR BINDING SITE	PPFIBP1	ENSG00000110841	ENSEMBL	CTCF	ENST00000264010	ENSEMBL	N/A	18971253	PAZAR	hg19	1	chr12	27677191	27677469
OREG1364795	Homo sapiens	N/A	TRANSCRIPTION FACTOR BINDING SITE	PPFIBP1	ENSG00000110841	ENSEMBL	CTCF	ENST00000264010	ENSEMBL	N/A	18971253	PAZAR	hg38	1	chr12	27524258	27524536
OREG1364796	Homo sapiens	N/A	TRANSCRIPTION FACTOR BINDING SITE	PPFIBP1	ENSG00000110841	ENSEMBL	CTCF	ENST00000264010	ENSEMBL	N/A	18971253	PAZAR	hg18	1	chr12	27679665	27679912
OREG1364796	Homo sapiens	N/A	TRANSCRIPTION FACTOR BINDING SITE	PPFIBP1	ENSG00000110841	ENSEMBL	CTCF	ENST00000264010	ENSEMBL	N/A	18971253	PAZAR	hg19	1	chr12	27788398	27788645
OREG1364796	Homo sapiens	N/A	TRANSCRIPTION FACTOR BINDING SITE	PPFIBP1	ENSG00000110841	ENSEMBL	CTCF	ENST00000264010	ENSEMBL	N/A	18971253	PAZAR	hg38	1	chr12	27635465	27635712
OREG1364797	Homo sapiens	N/A	TRANSCRIPTION FACTOR BINDING SITE	PPFIBP1	ENSG00000110841	ENSEMBL	CTCF	ENST00000264010	ENSEMBL	N/A	18971253	PAZAR	hg18	1	chr12	27696411	27696715
OREG1364797	Homo sapiens	N/A	TRANSCRIPTION FACTOR BINDING SITE	PPFIBP1	ENSG00000110841	ENSEMBL	CTCF	ENST00000264010	ENSEMBL	N/A	18971253	PAZAR	hg19	1	chr12	27805144	27805448
OREG1364797	Homo sapiens	N/A	TRANSCRIPTION FACTOR BINDING SITE	PPFIBP1	ENSG00000110841	ENSEMBL	CTCF	ENST00000264010	ENSEMBL	N/A	18971253	PAZAR	hg38	1	chr12	27652211	27652515
OREG1364798	Homo sapiens	N/A	TRANSCRIPTION FACTOR BINDING SITE	ATP1B3	ENSG00000069849	ENSEMBL	CTCF	ENST00000264010	ENSEMBL	N/A	18971253	PAZAR	hg18	1	chr3	143077072	143077384
OREG1364798	Homo sapiens	N/A	TRANSCRIPTION FACTOR BINDING SITE	ATP1B3	ENSG00000069849	ENSEMBL	CTCF	ENST00000264010	ENSEMBL	N/A	18971253	PAZAR	hg19	1	chr3	141594382	141594694
OREG1364798	Homo sapiens	N/A	TRANSCRIPTION FACTOR BINDING SITE	ATP1B3	ENSG00000069849	ENSEMBL	CTCF	ENST00000264010	ENSEMBL	N/A	18971253	PAZAR	hg38	1	chr3	141875540	141875852
OREG1364799	Homo sapiens	N/A	TRANSCRIPTION FACTOR BINDING SITE	ATP1B3	ENSG00000069849	ENSEMBL	CTCF	ENST00000264010	ENSEMBL	N/A	18971253	PAZAR	hg18	1	chr3	143114761	143115042
OREG1364799	Homo sapiens	N/A	TRANSCRIPTION FACTOR BINDING SITE	ATP1B3	ENSG00000069849	ENSEMBL	CTCF	ENST00000264010	ENSEMBL	N/A	18971253	PAZAR	hg19	1	chr3	141632071	141632352
OREG1364799	Homo sapiens	N/A	TRANSCRIPTION FACTOR BINDING SITE	ATP1B3	ENSG00000069849	ENSEMBL	CTCF	ENST00000264010	ENSEMBL	N/A	18971253	PAZAR	hg38	1	chr3	141913229	141913510
OREG1364800	Homo sapiens	N/A	TRANSCRIPTION FACTOR BINDING SITE	C20orf166-AS1	ENSG00000174403	ENSEMBL	CTCF	ENST00000264010	ENSEMBL	N/A	18971253	PAZAR	hg18	1	chr20	60557254	60557548
OREG1364800	Homo sapiens	N/A	TRANSCRIPTION FACTOR BINDING SITE	C20orf166-AS1	ENSG00000174403	ENSEMBL	CTCF	ENST00000264010	ENSEMBL	N/A	18971253	PAZAR	hg19	1	chr20	61146809	61147103
OREG1364800	Homo sapiens	N/A	TRANSCRIPTION FACTOR BINDING SITE	C20orf166-AS1	ENSG00000174403	ENSEMBL	CTCF	ENST00000264010	ENSEMBL	N/A	18971253	PAZAR	hg38	1	chr20	62549602	62549896
OREG1364801	Homo sapiens	N/A	TRANSCRIPTION FACTOR BINDING SITE	MIR514A3	ENSG00000207867	ENSEMBL	CTCF	ENST00000264010	ENSEMBL	N/A	18971253	PAZAR	hg18	1	chrX	146365372	146365562
OREG1364801	Homo sapiens	N/A	TRANSCRIPTION FACTOR BINDING SITE	MIR514A3	ENSG00000207867	ENSEMBL	CTCF	ENST00000264010	ENSEMBL	N/A	18971253	PAZAR	hg19	1	chrX	146557680	146557870
OREG1364801	Homo sapiens	N/A	TRANSCRIPTION FACTOR BINDING SITE	MIR514A3	ENSG00000207867	ENSEMBL	CTCF	ENST00000264010	ENSEMBL	N/A	18971253	PAZAR	hg38	1	chrX	147476162	147476352
OREG1364802	Homo sapiens	N/A	TRANSCRIPTION FACTOR BINDING SITE	MIR514A3	ENSG00000207867	ENSEMBL	CTCF	ENST00000264010	ENSEMBL	N/A	18971253	PAZAR	hg18	1	chrX	146439524	146439782
OREG1364802	Homo sapiens	N/A	TRANSCRIPTION FACTOR BINDING SITE	MIR514A3	ENSG00000207867	ENSEMBL	CTCF	ENST00000264010	ENSEMBL	N/A	18971253	PAZAR	hg19	1	chrX	146631832	146632090
OREG1364802	Homo sapiens	N/A	TRANSCRIPTION FACTOR BINDING SITE	MIR514A3	ENSG00000207867	ENSEMBL	CTCF	ENST00000264010	ENSEMBL	N/A	18971253	PAZAR	hg38	1	chrX	147550314	147550572
OREG1364803	Homo sapiens	N/A	TRANSCRIPTION FACTOR BINDING SITE	IGLV2-33	ENSG00000211656	ENSEMBL	CTCF	ENST00000264010	ENSEMBL	N/A	18971253	PAZAR	hg18	1	chr22	21259437	21259745
OREG1364803	Homo sapiens	N/A	TRANSCRIPTION FACTOR BINDING SITE	IGLV2-33	ENSG00000211656	ENSEMBL	CTCF	ENST00000264010	ENSEMBL	N/A	18971253	PAZAR	hg19	1	chr22	22929437	22929745
OREG1364803	Homo sapiens	N/A	TRANSCRIPTION FACTOR BINDING SITE	IGLV2-33	ENSG00000211656	ENSEMBL	CTCF	ENST00000264010	ENSEMBL	N/A	18971253	PAZAR	hg38	1	chr22	22586966	22587274
OREG1364804	Homo sapiens	N/A	TRANSCRIPTION FACTOR BINDING SITE	TRIM65	ENSG00000141569	ENSEMBL	CTCF	ENST00000264010	ENSEMBL	N/A	18971253	PAZAR	hg18	1	chr17	71399410	71399657
OREG1364804	Homo sapiens	N/A	TRANSCRIPTION FACTOR BINDING SITE	TRIM65	ENSG00000141569	ENSEMBL	CTCF	ENST00000264010	ENSEMBL	N/A	18971253	PAZAR	hg19	1	chr17	73887815	73888062
OREG1364804	Homo sapiens	N/A	TRANSCRIPTION FACTOR BINDING SITE	TRIM65	ENSG00000141569	ENSEMBL	CTCF	ENST00000264010	ENSEMBL	N/A	18971253	PAZAR	hg38	1	chr17	75891734	75891981
OREG1364805	Homo sapiens	N/A	TRANSCRIPTION FACTOR BINDING SITE	TRIM65	ENSG00000141569	ENSEMBL	CTCF	ENST00000264010	ENSEMBL	N/A	18971253	PAZAR	hg18	1	chr17	71403006	71403359
OREG1364805	Homo sapiens	N/A	TRANSCRIPTION FACTOR BINDING SITE	TRIM65	ENSG00000141569	ENSEMBL	CTCF	ENST00000264010	ENSEMBL	N/A	18971253	PAZAR	hg19	1	chr17	73891411	73891764
OREG1364805	Homo sapiens	N/A	TRANSCRIPTION FACTOR BINDING SITE	TRIM65	ENSG00000141569	ENSEMBL	CTCF	ENST00000264010	ENSEMBL	N/A	18971253	PAZAR	hg38	1	chr17	75895330	75895683
OREG1364806	Homo sapiens	N/A	TRANSCRIPTION FACTOR BINDING SITE	TRIM65	ENSG00000141569	ENSEMBL	CTCF	ENST00000264010	ENSEMBL	N/A	18971253	PAZAR	hg18	1	chr17	71404119	71404386
OREG1364806	Homo sapiens	N/A	TRANSCRIPTION FACTOR BINDING SITE	TRIM65	ENSG00000141569	ENSEMBL	CTCF	ENST00000264010	ENSEMBL	N/A	18971253	PAZAR	hg19	1	chr17	73892524	73892791
OREG1364806	Homo sapiens	N/A	TRANSCRIPTION FACTOR BINDING SITE	TRIM65	ENSG00000141569	ENSEMBL	CTCF	ENST00000264010	ENSEMBL	N/A	18971253	PAZAR	hg38	1	chr17	75896443	75896710
OREG1364807	Homo sapiens	N/A	TRANSCRIPTION FACTOR BINDING SITE	ESPL1	ENSG00000135476	ENSEMBL	CTCF	ENST00000264010	ENSEMBL	N/A	18971253	PAZAR	hg18	1	chr12	51948069	51948324
OREG1364807	Homo sapiens	N/A	TRANSCRIPTION FACTOR BINDING SITE	ESPL1	ENSG00000135476	ENSEMBL	CTCF	ENST00000264010	ENSEMBL	N/A	18971253	PAZAR	hg19	1	chr12	53661802	53662057
OREG1364807	Homo sapiens	N/A	TRANSCRIPTION FACTOR BINDING SITE	ESPL1	ENSG00000135476	ENSEMBL	CTCF	ENST00000264010	ENSEMBL	N/A	18971253	PAZAR	hg38	1	chr12	53268018	53268273
OREG1364808	Homo sapiens	N/A	TRANSCRIPTION FACTOR BINDING SITE	ESPL1	ENSG00000135476	ENSEMBL	CTCF	ENST00000264010	ENSEMBL	N/A	18971253	PAZAR	hg18	1	chr12	51967828	51968124
OREG1364808	Homo sapiens	N/A	TRANSCRIPTION FACTOR BINDING SITE	ESPL1	ENSG00000135476	ENSEMBL	CTCF	ENST00000264010	ENSEMBL	N/A	18971253	PAZAR	hg19	1	chr12	53681561	53681857
OREG1364808	Homo sapiens	N/A	TRANSCRIPTION FACTOR BINDING SITE	ESPL1	ENSG00000135476	ENSEMBL	CTCF	ENST00000264010	ENSEMBL	N/A	18971253	PAZAR	hg38	1	chr12	53287777	53288073
OREG1364809	Homo sapiens	N/A	TRANSCRIPTION FACTOR BINDING SITE	GFPT1	ENSG00000198380	ENSEMBL	CTCF	ENST00000264010	ENSEMBL	N/A	18971253	PAZAR	hg18	1	chr2	69387660	69388399
OREG1364809	Homo sapiens	N/A	TRANSCRIPTION FACTOR BINDING SITE	GFPT1	ENSG00000198380	ENSEMBL	CTCF	ENST00000264010	ENSEMBL	N/A	18971253	PAZAR	hg19	1	chr2	69534156	69534895
OREG1364809	Homo sapiens	N/A	TRANSCRIPTION FACTOR BINDING SITE	GFPT1	ENSG00000198380	ENSEMBL	CTCF	ENST00000264010	ENSEMBL	N/A	18971253	PAZAR	hg38	1	chr2	69307024	69307763
OREG1364810	Homo sapiens	N/A	TRANSCRIPTION FACTOR BINDING SITE	GFPT1	ENSG00000198380	ENSEMBL	CTCF	ENST00000264010	ENSEMBL	N/A	18971253	PAZAR	hg18	1	chr2	69456430	69456714
OREG1364810	Homo sapiens	N/A	TRANSCRIPTION FACTOR BINDING SITE	GFPT1	ENSG00000198380	ENSEMBL	CTCF	ENST00000264010	ENSEMBL	N/A	18971253	PAZAR	hg19	1	chr2	69602926	69603210
OREG1364810	Homo sapiens	N/A	TRANSCRIPTION FACTOR BINDING SITE	GFPT1	ENSG00000198380	ENSEMBL	CTCF	ENST00000264010	ENSEMBL	N/A	18971253	PAZAR	hg38	1	chr2	69375794	69376078
OREG1364811	Homo sapiens	N/A	TRANSCRIPTION FACTOR BINDING SITE	MKS1	ENSG00000011143	ENSEMBL	CTCF	ENST00000264010	ENSEMBL	N/A	18971253	PAZAR	hg18	1	chr17	53643318	53643637
OREG1364811	Homo sapiens	N/A	TRANSCRIPTION FACTOR BINDING SITE	MKS1	ENSG00000011143	ENSEMBL	CTCF	ENST00000264010	ENSEMBL	N/A	18971253	PAZAR	hg19	1	chr17	56288319	56288638
OREG1364811	Homo sapiens	N/A	TRANSCRIPTION FACTOR BINDING SITE	MKS1	ENSG00000011143	ENSEMBL	CTCF	ENST00000264010	ENSEMBL	N/A	18971253	PAZAR	hg38	1	chr17	58210958	58211277
OREG1364812	Homo sapiens	N/A	TRANSCRIPTION FACTOR BINDING SITE	MKS1	ENSG00000011143	ENSEMBL	CTCF	ENST00000264010	ENSEMBL	N/A	18971253	PAZAR	hg18	1	chr17	53648122	53648351
OREG1364812	Homo sapiens	N/A	TRANSCRIPTION FACTOR BINDING SITE	MKS1	ENSG00000011143	ENSEMBL	CTCF	ENST00000264010	ENSEMBL	N/A	18971253	PAZAR	hg19	1	chr17	56293123	56293352
OREG1364812	Homo sapiens	N/A	TRANSCRIPTION FACTOR BINDING SITE	MKS1	ENSG00000011143	ENSEMBL	CTCF	ENST00000264010	ENSEMBL	N/A	18971253	PAZAR	hg38	1	chr17	58215762	58215991
OREG1364813	Homo sapiens	N/A	TRANSCRIPTION FACTOR BINDING SITE	MKS1	ENSG00000011143	ENSEMBL	CTCF	ENST00000264010	ENSEMBL	N/A	18971253	PAZAR	hg18	1	chr17	53651496	53651948
OREG1364813	Homo sapiens	N/A	TRANSCRIPTION FACTOR BINDING SITE	MKS1	ENSG00000011143	ENSEMBL	CTCF	ENST00000264010	ENSEMBL	N/A	18971253	PAZAR	hg19	1	chr17	56296497	56296949
OREG1364813	Homo sapiens	N/A	TRANSCRIPTION FACTOR BINDING SITE	MKS1	ENSG00000011143	ENSEMBL	CTCF	ENST00000264010	ENSEMBL	N/A	18971253	PAZAR	hg38	1	chr17	58219136	58219588
OREG1364814	Homo sapiens	N/A	TRANSCRIPTION FACTOR BINDING SITE	PLEKHB2	ENSG00000115762	ENSEMBL	CTCF	ENST00000264010	ENSEMBL	N/A	18971253	PAZAR	hg18	1	chr2	131575881	131576128
OREG1364814	Homo sapiens	N/A	TRANSCRIPTION FACTOR BINDING SITE	PLEKHB2	ENSG00000115762	ENSEMBL	CTCF	ENST00000264010	ENSEMBL	N/A	18971253	PAZAR	hg19	1	chr2	131859411	131859658
OREG1364814	Homo sapiens	N/A	TRANSCRIPTION FACTOR BINDING SITE	PLEKHB2	ENSG00000115762	ENSEMBL	CTCF	ENST00000264010	ENSEMBL	N/A	18971253	PAZAR	hg38	1	chr2	131101838	131102085
OREG1364815	Homo sapiens	N/A	TRANSCRIPTION FACTOR BINDING SITE	PLEKHB2	ENSG00000115762	ENSEMBL	CTCF	ENST00000264010	ENSEMBL	N/A	18971253	PAZAR	hg18	1	chr2	131579174	131579366
OREG1364815	Homo sapiens	N/A	TRANSCRIPTION FACTOR BINDING SITE	PLEKHB2	ENSG00000115762	ENSEMBL	CTCF	ENST00000264010	ENSEMBL	N/A	18971253	PAZAR	hg19	1	chr2	131862704	131862896
OREG1364815	Homo sapiens	N/A	TRANSCRIPTION FACTOR BINDING SITE	PLEKHB2	ENSG00000115762	ENSEMBL	CTCF	ENST00000264010	ENSEMBL	N/A	18971253	PAZAR	hg38	1	chr2	131105131	131105323
OREG1364816	Homo sapiens	N/A	TRANSCRIPTION FACTOR BINDING SITE	PLEKHB2	ENSG00000115762	ENSEMBL	CTCF	ENST00000264010	ENSEMBL	N/A	18971253	PAZAR	hg18	1	chr2	131614785	131615008
OREG1364816	Homo sapiens	N/A	TRANSCRIPTION FACTOR BINDING SITE	PLEKHB2	ENSG00000115762	ENSEMBL	CTCF	ENST00000264010	ENSEMBL	N/A	18971253	PAZAR	hg19	1	chr2	131898315	131898538
OREG1364816	Homo sapiens	N/A	TRANSCRIPTION FACTOR BINDING SITE	PLEKHB2	ENSG00000115762	ENSEMBL	CTCF	ENST00000264010	ENSEMBL	N/A	18971253	PAZAR	hg38	1	chr2	131140742	131140965
OREG1364817	Homo sapiens	N/A	TRANSCRIPTION FACTOR BINDING SITE	PLEKHB2	ENSG00000115762	ENSEMBL	CTCF	ENST00000264010	ENSEMBL	N/A	18971253	PAZAR	hg18	1	chr2	131627950	131628380
OREG1364817	Homo sapiens	N/A	TRANSCRIPTION FACTOR BINDING SITE	PLEKHB2	ENSG00000115762	ENSEMBL	CTCF	ENST00000264010	ENSEMBL	N/A	18971253	PAZAR	hg19	1	chr2	131911480	131911910
OREG1364817	Homo sapiens	N/A	TRANSCRIPTION FACTOR BINDING SITE	PLEKHB2	ENSG00000115762	ENSEMBL	CTCF	ENST00000264010	ENSEMBL	N/A	18971253	PAZAR	hg38	1	chr2	131153907	131154337
OREG1364818	Homo sapiens	N/A	TRANSCRIPTION FACTOR BINDING SITE	PLEKHB2	ENSG00000115762	ENSEMBL	CTCF	ENST00000264010	ENSEMBL	N/A	18971253	PAZAR	hg18	1	chr2	131630872	131631249
OREG1364818	Homo sapiens	N/A	TRANSCRIPTION FACTOR BINDING SITE	PLEKHB2	ENSG00000115762	ENSEMBL	CTCF	ENST00000264010	ENSEMBL	N/A	18971253	PAZAR	hg19	1	chr2	131914402	131914779
OREG1364818	Homo sapiens	N/A	TRANSCRIPTION FACTOR BINDING SITE	PLEKHB2	ENSG00000115762	ENSEMBL	CTCF	ENST00000264010	ENSEMBL	N/A	18971253	PAZAR	hg38	1	chr2	131156829	131157206
OREG1364819	Homo sapiens	N/A	TRANSCRIPTION FACTOR BINDING SITE	PLEKHB2	ENSG00000115762	ENSEMBL	CTCF	ENST00000264010	ENSEMBL	N/A	18971253	PAZAR	hg18	1	chr2	131785142	131785283
OREG1364819	Homo sapiens	N/A	TRANSCRIPTION FACTOR BINDING SITE	PLEKHB2	ENSG00000115762	ENSEMBL	CTCF	ENST00000264010	ENSEMBL	N/A	18971253	PAZAR	hg19	1	chr2	132068672	132068813
OREG1364819	Homo sapiens	N/A	TRANSCRIPTION FACTOR BINDING SITE	PLEKHB2	ENSG00000115762	ENSEMBL	CTCF	ENST00000264010	ENSEMBL	N/A	18971253	PAZAR	hg38	1	chr2	131311099	131311240
OREG1364820	Homo sapiens	N/A	TRANSCRIPTION FACTOR BINDING SITE	PLEKHB2	ENSG00000115762	ENSEMBL	CTCF	ENST00000264010	ENSEMBL	N/A	18971253	PAZAR	hg18	1	chr2	131809423	131809635
OREG1364820	Homo sapiens	N/A	TRANSCRIPTION FACTOR BINDING SITE	PLEKHB2	ENSG00000115762	ENSEMBL	CTCF	ENST00000264010	ENSEMBL	N/A	18971253	PAZAR	hg19	1	chr2	132092953	132093165
OREG1364820	Homo sapiens	N/A	TRANSCRIPTION FACTOR BINDING SITE	PLEKHB2	ENSG00000115762	ENSEMBL	CTCF	ENST00000264010	ENSEMBL	N/A	18971253	PAZAR	hg38	1	chr2	131335380	131335592
OREG1364821	Homo sapiens	N/A	TRANSCRIPTION FACTOR BINDING SITE	ZNF564	ENSG00000249709	ENSEMBL	CTCF	ENST00000264010	ENSEMBL	N/A	18971253	PAZAR	hg18	1	chr19	12493973	12494167
OREG1364821	Homo sapiens	N/A	TRANSCRIPTION FACTOR BINDING SITE	ZNF564	ENSG00000249709	ENSEMBL	CTCF	ENST00000264010	ENSEMBL	N/A	18971253	PAZAR	hg19	1	chr19	12632973	12633167
OREG1364821	Homo sapiens	N/A	TRANSCRIPTION FACTOR BINDING SITE	ZNF564	ENSG00000249709	ENSEMBL	CTCF	ENST00000264010	ENSEMBL	N/A	18971253	PAZAR	hg38	1	chr19	12522159	12522353
OREG1364822	Homo sapiens	N/A	TRANSCRIPTION FACTOR BINDING SITE	ZNF564	ENSG00000249709	ENSEMBL	CTCF	ENST00000264010	ENSEMBL	N/A	18971253	PAZAR	hg18	1	chr19	12535839	12536262
OREG1364822	Homo sapiens	N/A	TRANSCRIPTION FACTOR BINDING SITE	ZNF564	ENSG00000249709	ENSEMBL	CTCF	ENST00000264010	ENSEMBL	N/A	18971253	PAZAR	hg19	1	chr19	12674839	12675262
OREG1364822	Homo sapiens	N/A	TRANSCRIPTION FACTOR BINDING SITE	ZNF564	ENSG00000249709	ENSEMBL	CTCF	ENST00000264010	ENSEMBL	N/A	18971253	PAZAR	hg38	1	chr19	12564025	12564448
OREG1364823	Homo sapiens	N/A	TRANSCRIPTION FACTOR BINDING SITE	EMCN	ENSG00000164035	ENSEMBL	CTCF	ENST00000264010	ENSEMBL	N/A	18971253	PAZAR	hg18	1	chr4	101512647	101512967
OREG1364823	Homo sapiens	N/A	TRANSCRIPTION FACTOR BINDING SITE	EMCN	ENSG00000164035	ENSEMBL	CTCF	ENST00000264010	ENSEMBL	N/A	18971253	PAZAR	hg19	1	chr4	101293624	101293944
OREG1364823	Homo sapiens	N/A	TRANSCRIPTION FACTOR BINDING SITE	EMCN	ENSG00000164035	ENSEMBL	CTCF	ENST00000264010	ENSEMBL	N/A	18971253	PAZAR	hg38	1	chr4	100372467	100372787
OREG1364824	Homo sapiens	N/A	TRANSCRIPTION FACTOR BINDING SITE	EMCN	ENSG00000164035	ENSEMBL	CTCF	ENST00000264010	ENSEMBL	N/A	18971253	PAZAR	hg18	1	chr4	101989151	101989409
OREG1364824	Homo sapiens	N/A	TRANSCRIPTION FACTOR BINDING SITE	EMCN	ENSG00000164035	ENSEMBL	CTCF	ENST00000264010	ENSEMBL	N/A	18971253	PAZAR	hg19	1	chr4	101770128	101770386
OREG1364824	Homo sapiens	N/A	TRANSCRIPTION FACTOR BINDING SITE	EMCN	ENSG00000164035	ENSEMBL	CTCF	ENST00000264010	ENSEMBL	N/A	18971253	PAZAR	hg38	1	chr4	100848971	100849229
OREG1364825	Homo sapiens	N/A	TRANSCRIPTION FACTOR BINDING SITE	SLC22A25	ENSG00000196600	ENSEMBL	CTCF	ENST00000264010	ENSEMBL	N/A	18971253	PAZAR	hg18	1	chr11	62736765	62737088
OREG1364825	Homo sapiens	N/A	TRANSCRIPTION FACTOR BINDING SITE	SLC22A25	ENSG00000196600	ENSEMBL	CTCF	ENST00000264010	ENSEMBL	N/A	18971253	PAZAR	hg19	1	chr11	62980189	62980512
OREG1364825	Homo sapiens	N/A	TRANSCRIPTION FACTOR BINDING SITE	SLC22A25	ENSG00000196600	ENSEMBL	CTCF	ENST00000264010	ENSEMBL	N/A	18971253	PAZAR	hg38	1	chr11	63212717	63213040
OREG1364826	Homo sapiens	N/A	TRANSCRIPTION FACTOR BINDING SITE	CIT	ENSG00000122966	ENSEMBL	CTCF	ENST00000264010	ENSEMBL	N/A	18971253	PAZAR	hg18	1	chr12	118617262	118617571
OREG1364826	Homo sapiens	N/A	TRANSCRIPTION FACTOR BINDING SITE	CIT	ENSG00000122966	ENSEMBL	CTCF	ENST00000264010	ENSEMBL	N/A	18971253	PAZAR	hg19	1	chr12	120132879	120133188
OREG1364826	Homo sapiens	N/A	TRANSCRIPTION FACTOR BINDING SITE	CIT	ENSG00000122966	ENSEMBL	CTCF	ENST00000264010	ENSEMBL	N/A	18971253	PAZAR	hg38	1	chr12	119695074	119695383
OREG1364827	Homo sapiens	N/A	TRANSCRIPTION FACTOR BINDING SITE	CIT	ENSG00000122966	ENSEMBL	CTCF	ENST00000264010	ENSEMBL	N/A	18971253	PAZAR	hg18	1	chr12	118703005	118703340
OREG1364827	Homo sapiens	N/A	TRANSCRIPTION FACTOR BINDING SITE	CIT	ENSG00000122966	ENSEMBL	CTCF	ENST00000264010	ENSEMBL	N/A	18971253	PAZAR	hg19	1	chr12	120218622	120218957
OREG1364827	Homo sapiens	N/A	TRANSCRIPTION FACTOR BINDING SITE	CIT	ENSG00000122966	ENSEMBL	CTCF	ENST00000264010	ENSEMBL	N/A	18971253	PAZAR	hg38	1	chr12	119780818	119781153
OREG1364828	Homo sapiens	N/A	TRANSCRIPTION FACTOR BINDING SITE	CIT	ENSG00000122966	ENSEMBL	CTCF	ENST00000264010	ENSEMBL	N/A	18971253	PAZAR	hg18	1	chr12	118726496	118726883
OREG1364828	Homo sapiens	N/A	TRANSCRIPTION FACTOR BINDING SITE	CIT	ENSG00000122966	ENSEMBL	CTCF	ENST00000264010	ENSEMBL	N/A	18971253	PAZAR	hg19	1	chr12	120242113	120242500
OREG1364828	Homo sapiens	N/A	TRANSCRIPTION FACTOR BINDING SITE	CIT	ENSG00000122966	ENSEMBL	CTCF	ENST00000264010	ENSEMBL	N/A	18971253	PAZAR	hg38	1	chr12	119804309	119804696
OREG1364829	Homo sapiens	N/A	TRANSCRIPTION FACTOR BINDING SITE	CIT	ENSG00000122966	ENSEMBL	CTCF	ENST00000264010	ENSEMBL	N/A	18971253	PAZAR	hg18	1	chr12	118757374	118757569
OREG1364829	Homo sapiens	N/A	TRANSCRIPTION FACTOR BINDING SITE	CIT	ENSG00000122966	ENSEMBL	CTCF	ENST00000264010	ENSEMBL	N/A	18971253	PAZAR	hg19	1	chr12	120272991	120273186
OREG1364829	Homo sapiens	N/A	TRANSCRIPTION FACTOR BINDING SITE	CIT	ENSG00000122966	ENSEMBL	CTCF	ENST00000264010	ENSEMBL	N/A	18971253	PAZAR	hg38	1	chr12	119835187	119835382
OREG1364830	Homo sapiens	N/A	TRANSCRIPTION FACTOR BINDING SITE	CIT	ENSG00000122966	ENSEMBL	CTCF	ENST00000264010	ENSEMBL	N/A	18971253	PAZAR	hg18	1	chr12	118824243	118824646
OREG1364830	Homo sapiens	N/A	TRANSCRIPTION FACTOR BINDING SITE	CIT	ENSG00000122966	ENSEMBL	CTCF	ENST00000264010	ENSEMBL	N/A	18971253	PAZAR	hg19	1	chr12	120339860	120340263
OREG1364830	Homo sapiens	N/A	TRANSCRIPTION FACTOR BINDING SITE	CIT	ENSG00000122966	ENSEMBL	CTCF	ENST00000264010	ENSEMBL	N/A	18971253	PAZAR	hg38	1	chr12	119902056	119902459
OREG1364831	Homo sapiens	N/A	TRANSCRIPTION FACTOR BINDING SITE	CEACAMP6	ENSG00000238092	ENSEMBL	CTCF	ENST00000264010	ENSEMBL	N/A	18971253	PAZAR	hg18	1	chr19	47972968	47973338
OREG1364831	Homo sapiens	N/A	TRANSCRIPTION FACTOR BINDING SITE	CEACAMP6	ENSG00000238092	ENSEMBL	CTCF	ENST00000264010	ENSEMBL	N/A	18971253	PAZAR	hg19	1	chr19	43281128	43281498
OREG1364831	Homo sapiens	N/A	TRANSCRIPTION FACTOR BINDING SITE	CEACAMP6	ENSG00000238092	ENSEMBL	CTCF	ENST00000264010	ENSEMBL	N/A	18971253	PAZAR	hg38	1	chr19	42776976	42777346
OREG1364832	Homo sapiens	N/A	TRANSCRIPTION FACTOR BINDING SITE	CEACAMP6	ENSG00000238092	ENSEMBL	CTCF	ENST00000264010	ENSEMBL	N/A	18971253	PAZAR	hg18	1	chr19	47989552	47989719
OREG1364832	Homo sapiens	N/A	TRANSCRIPTION FACTOR BINDING SITE	CEACAMP6	ENSG00000238092	ENSEMBL	CTCF	ENST00000264010	ENSEMBL	N/A	18971253	PAZAR	hg19	1	chr19	43297712	43297879
OREG1364832	Homo sapiens	N/A	TRANSCRIPTION FACTOR BINDING SITE	CEACAMP6	ENSG00000238092	ENSEMBL	CTCF	ENST00000264010	ENSEMBL	N/A	18971253	PAZAR	hg38	1	chr19	42793560	42793727
OREG1364833	Homo sapiens	N/A	TRANSCRIPTION FACTOR BINDING SITE	P2RY11	ENSG00000244165	ENSEMBL	CTCF	ENST00000264010	ENSEMBL	N/A	18971253	PAZAR	hg18	1	chr19	10084724	10085038
OREG1364833	Homo sapiens	N/A	TRANSCRIPTION FACTOR BINDING SITE	P2RY11	ENSG00000244165	ENSEMBL	CTCF	ENST00000264010	ENSEMBL	N/A	18971253	PAZAR	hg19	1	chr19	10223724	10224038
OREG1364833	Homo sapiens	N/A	TRANSCRIPTION FACTOR BINDING SITE	P2RY11	ENSG00000244165	ENSEMBL	CTCF	ENST00000264010	ENSEMBL	N/A	18971253	PAZAR	hg38	1	chr19	10113048	10113362
OREG1364834	Homo sapiens	N/A	TRANSCRIPTION FACTOR BINDING SITE	EPB41L4A	ENSG00000129595	ENSEMBL	CTCF	ENST00000264010	ENSEMBL	N/A	18971253	PAZAR	hg18	1	chr5	111510571	111510805
OREG1364834	Homo sapiens	N/A	TRANSCRIPTION FACTOR BINDING SITE	EPB41L4A	ENSG00000129595	ENSEMBL	CTCF	ENST00000264010	ENSEMBL	N/A	18971253	PAZAR	hg19	1	chr5	111482672	111482906
OREG1364834	Homo sapiens	N/A	TRANSCRIPTION FACTOR BINDING SITE	EPB41L4A	ENSG00000129595	ENSEMBL	CTCF	ENST00000264010	ENSEMBL	N/A	18971253	PAZAR	hg38	1	chr5	112146975	112147209
OREG1364835	Homo sapiens	N/A	TRANSCRIPTION FACTOR BINDING SITE	EPB41L4A	ENSG00000129595	ENSEMBL	CTCF	ENST00000264010	ENSEMBL	N/A	18971253	PAZAR	hg18	1	chr5	111524079	111524541
OREG1364835	Homo sapiens	N/A	TRANSCRIPTION FACTOR BINDING SITE	EPB41L4A	ENSG00000129595	ENSEMBL	CTCF	ENST00000264010	ENSEMBL	N/A	18971253	PAZAR	hg19	1	chr5	111496180	111496642
OREG1364835	Homo sapiens	N/A	TRANSCRIPTION FACTOR BINDING SITE	EPB41L4A	ENSG00000129595	ENSEMBL	CTCF	ENST00000264010	ENSEMBL	N/A	18971253	PAZAR	hg38	1	chr5	112160483	112160945
OREG1364836	Homo sapiens	N/A	TRANSCRIPTION FACTOR BINDING SITE	EPB41L4A	ENSG00000129595	ENSEMBL	CTCF	ENST00000264010	ENSEMBL	N/A	18971253	PAZAR	hg18	1	chr5	111538661	111538891
OREG1364836	Homo sapiens	N/A	TRANSCRIPTION FACTOR BINDING SITE	EPB41L4A	ENSG00000129595	ENSEMBL	CTCF	ENST00000264010	ENSEMBL	N/A	18971253	PAZAR	hg19	1	chr5	111510762	111510992
OREG1364836	Homo sapiens	N/A	TRANSCRIPTION FACTOR BINDING SITE	EPB41L4A	ENSG00000129595	ENSEMBL	CTCF	ENST00000264010	ENSEMBL	N/A	18971253	PAZAR	hg38	1	chr5	112175065	112175295
OREG1364837	Homo sapiens	N/A	TRANSCRIPTION FACTOR BINDING SITE	EPB41L4A	ENSG00000129595	ENSEMBL	CTCF	ENST00000264010	ENSEMBL	N/A	18971253	PAZAR	hg18	1	chr5	111550068	111550310
OREG1364837	Homo sapiens	N/A	TRANSCRIPTION FACTOR BINDING SITE	EPB41L4A	ENSG00000129595	ENSEMBL	CTCF	ENST00000264010	ENSEMBL	N/A	18971253	PAZAR	hg19	1	chr5	111522169	111522411
OREG1364837	Homo sapiens	N/A	TRANSCRIPTION FACTOR BINDING SITE	EPB41L4A	ENSG00000129595	ENSEMBL	CTCF	ENST00000264010	ENSEMBL	N/A	18971253	PAZAR	hg38	1	chr5	112186472	112186714
OREG1364838	Homo sapiens	N/A	TRANSCRIPTION FACTOR BINDING SITE	EPB41L4A	ENSG00000129595	ENSEMBL	CTCF	ENST00000264010	ENSEMBL	N/A	18971253	PAZAR	hg18	1	chr5	111574076	111574376
OREG1364838	Homo sapiens	N/A	TRANSCRIPTION FACTOR BINDING SITE	EPB41L4A	ENSG00000129595	ENSEMBL	CTCF	ENST00000264010	ENSEMBL	N/A	18971253	PAZAR	hg19	1	chr5	111546177	111546477
OREG1364838	Homo sapiens	N/A	TRANSCRIPTION FACTOR BINDING SITE	EPB41L4A	ENSG00000129595	ENSEMBL	CTCF	ENST00000264010	ENSEMBL	N/A	18971253	PAZAR	hg38	1	chr5	112210480	112210780
OREG1364839	Homo sapiens	N/A	TRANSCRIPTION FACTOR BINDING SITE	EPB41L4A	ENSG00000129595	ENSEMBL	CTCF	ENST00000264010	ENSEMBL	N/A	18971253	PAZAR	hg18	1	chr5	111730611	111730930
OREG1364839	Homo sapiens	N/A	TRANSCRIPTION FACTOR BINDING SITE	EPB41L4A	ENSG00000129595	ENSEMBL	CTCF	ENST00000264010	ENSEMBL	N/A	18971253	PAZAR	hg19	1	chr5	111702712	111703031
OREG1364839	Homo sapiens	N/A	TRANSCRIPTION FACTOR BINDING SITE	EPB41L4A	ENSG00000129595	ENSEMBL	CTCF	ENST00000264010	ENSEMBL	N/A	18971253	PAZAR	hg38	1	chr5	112367015	112367334
OREG1364840	Homo sapiens	N/A	TRANSCRIPTION FACTOR BINDING SITE	EPB41L4A	ENSG00000129595	ENSEMBL	CTCF	ENST00000264010	ENSEMBL	N/A	18971253	PAZAR	hg18	1	chr5	111783867	111784272
OREG1364840	Homo sapiens	N/A	TRANSCRIPTION FACTOR BINDING SITE	EPB41L4A	ENSG00000129595	ENSEMBL	CTCF	ENST00000264010	ENSEMBL	N/A	18971253	PAZAR	hg19	1	chr5	111755968	111756373
OREG1364840	Homo sapiens	N/A	TRANSCRIPTION FACTOR BINDING SITE	EPB41L4A	ENSG00000129595	ENSEMBL	CTCF	ENST00000264010	ENSEMBL	N/A	18971253	PAZAR	hg38	1	chr5	112420271	112420676
OREG1364841	Homo sapiens	N/A	TRANSCRIPTION FACTOR BINDING SITE	GPR160	ENSG00000173890	ENSEMBL	CTCF	ENST00000264010	ENSEMBL	N/A	18971253	PAZAR	hg18	1	chr3	171238081	171238571
OREG1364841	Homo sapiens	N/A	TRANSCRIPTION FACTOR BINDING SITE	GPR160	ENSG00000173890	ENSEMBL	CTCF	ENST00000264010	ENSEMBL	N/A	18971253	PAZAR	hg19	1	chr3	169755387	169755877
OREG1364841	Homo sapiens	N/A	TRANSCRIPTION FACTOR BINDING SITE	GPR160	ENSG00000173890	ENSEMBL	CTCF	ENST00000264010	ENSEMBL	N/A	18971253	PAZAR	hg38	1	chr3	170037599	170038089
OREG1364842	Homo sapiens	N/A	TRANSCRIPTION FACTOR BINDING SITE	GPR160	ENSG00000173890	ENSEMBL	CTCF	ENST00000264010	ENSEMBL	N/A	18971253	PAZAR	hg18	1	chr3	171239285	171239600
OREG1364842	Homo sapiens	N/A	TRANSCRIPTION FACTOR BINDING SITE	GPR160	ENSG00000173890	ENSEMBL	CTCF	ENST00000264010	ENSEMBL	N/A	18971253	PAZAR	hg19	1	chr3	169756591	169756906
OREG1364842	Homo sapiens	N/A	TRANSCRIPTION FACTOR BINDING SITE	GPR160	ENSG00000173890	ENSEMBL	CTCF	ENST00000264010	ENSEMBL	N/A	18971253	PAZAR	hg38	1	chr3	170038803	170039118
OREG1364843	Homo sapiens	N/A	TRANSCRIPTION FACTOR BINDING SITE	GPR160	ENSG00000173890	ENSEMBL	CTCF	ENST00000264010	ENSEMBL	N/A	18971253	PAZAR	hg18	1	chr3	171254777	171254980
OREG1364843	Homo sapiens	N/A	TRANSCRIPTION FACTOR BINDING SITE	GPR160	ENSG00000173890	ENSEMBL	CTCF	ENST00000264010	ENSEMBL	N/A	18971253	PAZAR	hg19	1	chr3	169772083	169772286
OREG1364843	Homo sapiens	N/A	TRANSCRIPTION FACTOR BINDING SITE	GPR160	ENSG00000173890	ENSEMBL	CTCF	ENST00000264010	ENSEMBL	N/A	18971253	PAZAR	hg38	1	chr3	170054295	170054498
OREG1364844	Homo sapiens	N/A	TRANSCRIPTION FACTOR BINDING SITE	GPR160	ENSG00000173890	ENSEMBL	CTCF	ENST00000264010	ENSEMBL	N/A	18971253	PAZAR	hg18	1	chr3	171263243	171263510
OREG1364844	Homo sapiens	N/A	TRANSCRIPTION FACTOR BINDING SITE	GPR160	ENSG00000173890	ENSEMBL	CTCF	ENST00000264010	ENSEMBL	N/A	18971253	PAZAR	hg19	1	chr3	169780549	169780816
OREG1364844	Homo sapiens	N/A	TRANSCRIPTION FACTOR BINDING SITE	GPR160	ENSG00000173890	ENSEMBL	CTCF	ENST00000264010	ENSEMBL	N/A	18971253	PAZAR	hg38	1	chr3	170062761	170063028
OREG1364845	Homo sapiens	N/A	TRANSCRIPTION FACTOR BINDING SITE	GPR160	ENSG00000173890	ENSEMBL	CTCF	ENST00000264010	ENSEMBL	N/A	18971253	PAZAR	hg18	1	chr3	171279021	171279331
OREG1364845	Homo sapiens	N/A	TRANSCRIPTION FACTOR BINDING SITE	GPR160	ENSG00000173890	ENSEMBL	CTCF	ENST00000264010	ENSEMBL	N/A	18971253	PAZAR	hg19	1	chr3	169796327	169796637
OREG1364845	Homo sapiens	N/A	TRANSCRIPTION FACTOR BINDING SITE	GPR160	ENSG00000173890	ENSEMBL	CTCF	ENST00000264010	ENSEMBL	N/A	18971253	PAZAR	hg38	1	chr3	170078539	170078849
OREG1364846	Homo sapiens	N/A	TRANSCRIPTION FACTOR BINDING SITE	GPR160	ENSG00000173890	ENSEMBL	CTCF	ENST00000264010	ENSEMBL	N/A	18971253	PAZAR	hg18	1	chr3	171279615	171279778
OREG1364846	Homo sapiens	N/A	TRANSCRIPTION FACTOR BINDING SITE	GPR160	ENSG00000173890	ENSEMBL	CTCF	ENST00000264010	ENSEMBL	N/A	18971253	PAZAR	hg19	1	chr3	169796921	169797084
OREG1364846	Homo sapiens	N/A	TRANSCRIPTION FACTOR BINDING SITE	GPR160	ENSG00000173890	ENSEMBL	CTCF	ENST00000264010	ENSEMBL	N/A	18971253	PAZAR	hg38	1	chr3	170079133	170079296
OREG1364847	Homo sapiens	N/A	TRANSCRIPTION FACTOR BINDING SITE	LINC00237	ENSG00000225127	ENSEMBL	CTCF	ENST00000264010	ENSEMBL	N/A	18971253	PAZAR	hg18	1	chr20	20956188	20956573
OREG1364847	Homo sapiens	N/A	TRANSCRIPTION FACTOR BINDING SITE	LINC00237	ENSG00000225127	ENSEMBL	CTCF	ENST00000264010	ENSEMBL	N/A	18971253	PAZAR	hg19	1	chr20	21008188	21008573
OREG1364847	Homo sapiens	N/A	TRANSCRIPTION FACTOR BINDING SITE	LINC00237	ENSG00000225127	ENSEMBL	CTCF	ENST00000264010	ENSEMBL	N/A	18971253	PAZAR	hg38	1	chr20	21027547	21027932
OREG1364848	Homo sapiens	N/A	TRANSCRIPTION FACTOR BINDING SITE	LINC00237	ENSG00000225127	ENSEMBL	CTCF	ENST00000264010	ENSEMBL	N/A	18971253	PAZAR	hg18	1	chr20	20958053	20958275
OREG1364848	Homo sapiens	N/A	TRANSCRIPTION FACTOR BINDING SITE	LINC00237	ENSG00000225127	ENSEMBL	CTCF	ENST00000264010	ENSEMBL	N/A	18971253	PAZAR	hg19	1	chr20	21010053	21010275
OREG1364848	Homo sapiens	N/A	TRANSCRIPTION FACTOR BINDING SITE	LINC00237	ENSG00000225127	ENSEMBL	CTCF	ENST00000264010	ENSEMBL	N/A	18971253	PAZAR	hg38	1	chr20	21029412	21029634
OREG1364849	Homo sapiens	N/A	TRANSCRIPTION FACTOR BINDING SITE	LINC00237	ENSG00000225127	ENSEMBL	CTCF	ENST00000264010	ENSEMBL	N/A	18971253	PAZAR	hg18	1	chr20	20977353	20977875
OREG1364849	Homo sapiens	N/A	TRANSCRIPTION FACTOR BINDING SITE	LINC00237	ENSG00000225127	ENSEMBL	CTCF	ENST00000264010	ENSEMBL	N/A	18971253	PAZAR	hg19	1	chr20	21029353	21029875
OREG1364849	Homo sapiens	N/A	TRANSCRIPTION FACTOR BINDING SITE	LINC00237	ENSG00000225127	ENSEMBL	CTCF	ENST00000264010	ENSEMBL	N/A	18971253	PAZAR	hg38	1	chr20	21048712	21049234
OREG1364850	Homo sapiens	N/A	TRANSCRIPTION FACTOR BINDING SITE	LINC00237	ENSG00000225127	ENSEMBL	CTCF	ENST00000264010	ENSEMBL	N/A	18971253	PAZAR	hg18	1	chr20	20981877	20982213
OREG1364850	Homo sapiens	N/A	TRANSCRIPTION FACTOR BINDING SITE	LINC00237	ENSG00000225127	ENSEMBL	CTCF	ENST00000264010	ENSEMBL	N/A	18971253	PAZAR	hg19	1	chr20	21033877	21034213
OREG1364850	Homo sapiens	N/A	TRANSCRIPTION FACTOR BINDING SITE	LINC00237	ENSG00000225127	ENSEMBL	CTCF	ENST00000264010	ENSEMBL	N/A	18971253	PAZAR	hg38	1	chr20	21053236	21053572
OREG1364851	Homo sapiens	N/A	TRANSCRIPTION FACTOR BINDING SITE	FBXO4	ENSG00000151876	ENSEMBL	CTCF	ENST00000264010	ENSEMBL	N/A	18971253	PAZAR	hg18	1	chr5	41960912	41961260
OREG1364851	Homo sapiens	N/A	TRANSCRIPTION FACTOR BINDING SITE	FBXO4	ENSG00000151876	ENSEMBL	CTCF	ENST00000264010	ENSEMBL	N/A	18971253	PAZAR	hg19	1	chr5	41925155	41925503
OREG1364851	Homo sapiens	N/A	TRANSCRIPTION FACTOR BINDING SITE	FBXO4	ENSG00000151876	ENSEMBL	CTCF	ENST00000264010	ENSEMBL	N/A	18971253	PAZAR	hg38	1	chr5	41925053	41925401
OREG1364852	Homo sapiens	N/A	TRANSCRIPTION FACTOR BINDING SITE	SNOU13	ENSG00000238972	ENSEMBL	CTCF	ENST00000264010	ENSEMBL	N/A	18971253	PAZAR	hg18	1	chr14	72441442	72441826
OREG1364852	Homo sapiens	N/A	TRANSCRIPTION FACTOR BINDING SITE	SNOU13	ENSG00000238972	ENSEMBL	CTCF	ENST00000264010	ENSEMBL	N/A	18971253	PAZAR	hg19	1	chr14	73371689	73372073
OREG1364852	Homo sapiens	N/A	TRANSCRIPTION FACTOR BINDING SITE	SNOU13	ENSG00000238972	ENSEMBL	CTCF	ENST00000264010	ENSEMBL	N/A	18971253	PAZAR	hg38	1	chr14	72904981	72905365
OREG1364853	Homo sapiens	N/A	TRANSCRIPTION FACTOR BINDING SITE	SNOU13	ENSG00000238972	ENSEMBL	CTCF	ENST00000264010	ENSEMBL	N/A	18971253	PAZAR	hg18	1	chr14	72456597	72456795
OREG1364853	Homo sapiens	N/A	TRANSCRIPTION FACTOR BINDING SITE	SNOU13	ENSG00000238972	ENSEMBL	CTCF	ENST00000264010	ENSEMBL	N/A	18971253	PAZAR	hg19	1	chr14	73386844	73387042
OREG1364853	Homo sapiens	N/A	TRANSCRIPTION FACTOR BINDING SITE	SNOU13	ENSG00000238972	ENSEMBL	CTCF	ENST00000264010	ENSEMBL	N/A	18971253	PAZAR	hg38	1	chr14	72920136	72920334
OREG1364854	Homo sapiens	N/A	TRANSCRIPTION FACTOR BINDING SITE	INPP5D	ENSG00000168918	ENSEMBL	CTCF	ENST00000264010	ENSEMBL	N/A	18971253	PAZAR	hg18	1	chr2	233626883	233627262
OREG1364854	Homo sapiens	N/A	TRANSCRIPTION FACTOR BINDING SITE	INPP5D	ENSG00000168918	ENSEMBL	CTCF	ENST00000264010	ENSEMBL	N/A	18971253	PAZAR	hg19	1	chr2	233918639	233919018
OREG1364854	Homo sapiens	N/A	TRANSCRIPTION FACTOR BINDING SITE	INPP5D	ENSG00000168918	ENSEMBL	CTCF	ENST00000264010	ENSEMBL	N/A	18971253	PAZAR	hg38	1	chr2	233053929	233054308
OREG1364855	Homo sapiens	N/A	TRANSCRIPTION FACTOR BINDING SITE	INPP5D	ENSG00000168918	ENSEMBL	CTCF	ENST00000264010	ENSEMBL	N/A	18971253	PAZAR	hg18	1	chr2	233632451	233632904
OREG1364855	Homo sapiens	N/A	TRANSCRIPTION FACTOR BINDING SITE	INPP5D	ENSG00000168918	ENSEMBL	CTCF	ENST00000264010	ENSEMBL	N/A	18971253	PAZAR	hg19	1	chr2	233924207	233924660
OREG1364855	Homo sapiens	N/A	TRANSCRIPTION FACTOR BINDING SITE	INPP5D	ENSG00000168918	ENSEMBL	CTCF	ENST00000264010	ENSEMBL	N/A	18971253	PAZAR	hg38	1	chr2	233059497	233059950
OREG1364856	Homo sapiens	N/A	TRANSCRIPTION FACTOR BINDING SITE	INPP5D	ENSG00000168918	ENSEMBL	CTCF	ENST00000264010	ENSEMBL	N/A	18971253	PAZAR	hg18	1	chr2	233634562	233634929
OREG1364856	Homo sapiens	N/A	TRANSCRIPTION FACTOR BINDING SITE	INPP5D	ENSG00000168918	ENSEMBL	CTCF	ENST00000264010	ENSEMBL	N/A	18971253	PAZAR	hg19	1	chr2	233926318	233926685
OREG1364856	Homo sapiens	N/A	TRANSCRIPTION FACTOR BINDING SITE	INPP5D	ENSG00000168918	ENSEMBL	CTCF	ENST00000264010	ENSEMBL	N/A	18971253	PAZAR	hg38	1	chr2	233061608	233061975
OREG1364857	Homo sapiens	N/A	TRANSCRIPTION FACTOR BINDING SITE	INPP5D	ENSG00000168918	ENSEMBL	CTCF	ENST00000264010	ENSEMBL	N/A	18971253	PAZAR	hg18	1	chr2	233636115	233636531
OREG1364857	Homo sapiens	N/A	TRANSCRIPTION FACTOR BINDING SITE	INPP5D	ENSG00000168918	ENSEMBL	CTCF	ENST00000264010	ENSEMBL	N/A	18971253	PAZAR	hg19	1	chr2	233927871	233928287
OREG1364857	Homo sapiens	N/A	TRANSCRIPTION FACTOR BINDING SITE	INPP5D	ENSG00000168918	ENSEMBL	CTCF	ENST00000264010	ENSEMBL	N/A	18971253	PAZAR	hg38	1	chr2	233063161	233063577
OREG1364858	Homo sapiens	N/A	TRANSCRIPTION FACTOR BINDING SITE	INPP5D	ENSG00000168918	ENSEMBL	CTCF	ENST00000264010	ENSEMBL	N/A	18971253	PAZAR	hg18	1	chr2	233671558	233671906
OREG1364858	Homo sapiens	N/A	TRANSCRIPTION FACTOR BINDING SITE	INPP5D	ENSG00000168918	ENSEMBL	CTCF	ENST00000264010	ENSEMBL	N/A	18971253	PAZAR	hg19	1	chr2	233963314	233963662
OREG1364858	Homo sapiens	N/A	TRANSCRIPTION FACTOR BINDING SITE	INPP5D	ENSG00000168918	ENSEMBL	CTCF	ENST00000264010	ENSEMBL	N/A	18971253	PAZAR	hg38	1	chr2	233098604	233098952
OREG1364859	Homo sapiens	N/A	TRANSCRIPTION FACTOR BINDING SITE	INPP5D	ENSG00000168918	ENSEMBL	CTCF	ENST00000264010	ENSEMBL	N/A	18971253	PAZAR	hg18	1	chr2	233702287	233702592
OREG1364859	Homo sapiens	N/A	TRANSCRIPTION FACTOR BINDING SITE	INPP5D	ENSG00000168918	ENSEMBL	CTCF	ENST00000264010	ENSEMBL	N/A	18971253	PAZAR	hg19	1	chr2	233994043	233994348
OREG1364859	Homo sapiens	N/A	TRANSCRIPTION FACTOR BINDING SITE	INPP5D	ENSG00000168918	ENSEMBL	CTCF	ENST00000264010	ENSEMBL	N/A	18971253	PAZAR	hg38	1	chr2	233129333	233129638
OREG1364860	Homo sapiens	N/A	TRANSCRIPTION FACTOR BINDING SITE	INPP5D	ENSG00000168918	ENSEMBL	CTCF	ENST00000264010	ENSEMBL	N/A	18971253	PAZAR	hg18	1	chr2	233781669	233781995
OREG1364860	Homo sapiens	N/A	TRANSCRIPTION FACTOR BINDING SITE	INPP5D	ENSG00000168918	ENSEMBL	CTCF	ENST00000264010	ENSEMBL	N/A	18971253	PAZAR	hg19	1	chr2	234116930	234117256
OREG1364860	Homo sapiens	N/A	TRANSCRIPTION FACTOR BINDING SITE	INPP5D	ENSG00000168918	ENSEMBL	CTCF	ENST00000264010	ENSEMBL	N/A	18971253	PAZAR	hg38	1	chr2	233208284	233208610
OREG1364861	Homo sapiens	N/A	TRANSCRIPTION FACTOR BINDING SITE	TMEM255A	ENSG00000125355	ENSEMBL	CTCF	ENST00000264010	ENSEMBL	N/A	18971253	PAZAR	hg18	1	chrX	119317888	119318185
OREG1364861	Homo sapiens	N/A	TRANSCRIPTION FACTOR BINDING SITE	TMEM255A	ENSG00000125355	ENSEMBL	CTCF	ENST00000264010	ENSEMBL	N/A	18971253	PAZAR	hg19	1	chrX	119433860	119434157
OREG1364861	Homo sapiens	N/A	TRANSCRIPTION FACTOR BINDING SITE	TMEM255A	ENSG00000125355	ENSEMBL	CTCF	ENST00000264010	ENSEMBL	N/A	18971253	PAZAR	hg38	1	chrX	120300005	120300302
OREG1364862	Homo sapiens	N/A	TRANSCRIPTION FACTOR BINDING SITE	TMEM255A	ENSG00000125355	ENSEMBL	CTCF	ENST00000264010	ENSEMBL	N/A	18971253	PAZAR	hg18	1	chrX	119327372	119327716
OREG1364862	Homo sapiens	N/A	TRANSCRIPTION FACTOR BINDING SITE	TMEM255A	ENSG00000125355	ENSEMBL	CTCF	ENST00000264010	ENSEMBL	N/A	18971253	PAZAR	hg19	1	chrX	119443344	119443688
OREG1364862	Homo sapiens	N/A	TRANSCRIPTION FACTOR BINDING SITE	TMEM255A	ENSG00000125355	ENSEMBL	CTCF	ENST00000264010	ENSEMBL	N/A	18971253	PAZAR	hg38	1	chrX	120309489	120309833
OREG1364863	Homo sapiens	N/A	TRANSCRIPTION FACTOR BINDING SITE	TMEM255A	ENSG00000125355	ENSEMBL	CTCF	ENST00000264010	ENSEMBL	N/A	18971253	PAZAR	hg18	1	chrX	119337259	119337511
OREG1364863	Homo sapiens	N/A	TRANSCRIPTION FACTOR BINDING SITE	TMEM255A	ENSG00000125355	ENSEMBL	CTCF	ENST00000264010	ENSEMBL	N/A	18971253	PAZAR	hg19	1	chrX	119453231	119453483
OREG1364863	Homo sapiens	N/A	TRANSCRIPTION FACTOR BINDING SITE	TMEM255A	ENSG00000125355	ENSEMBL	CTCF	ENST00000264010	ENSEMBL	N/A	18971253	PAZAR	hg38	1	chrX	120319376	120319628
OREG1364864	Homo sapiens	N/A	TRANSCRIPTION FACTOR BINDING SITE	EYA4	ENSG00000112319	ENSEMBL	CTCF	ENST00000264010	ENSEMBL	N/A	18971253	PAZAR	hg18	1	chr6	133649684	133649927
OREG1364864	Homo sapiens	N/A	TRANSCRIPTION FACTOR BINDING SITE	EYA4	ENSG00000112319	ENSEMBL	CTCF	ENST00000264010	ENSEMBL	N/A	18971253	PAZAR	hg19	1	chr6	133607991	133608234
OREG1364864	Homo sapiens	N/A	TRANSCRIPTION FACTOR BINDING SITE	EYA4	ENSG00000112319	ENSEMBL	CTCF	ENST00000264010	ENSEMBL	N/A	18971253	PAZAR	hg38	1	chr6	133286853	133287096
OREG1364865	Homo sapiens	N/A	TRANSCRIPTION FACTOR BINDING SITE	EYA4	ENSG00000112319	ENSEMBL	CTCF	ENST00000264010	ENSEMBL	N/A	18971253	PAZAR	hg18	1	chr6	133731518	133731814
OREG1364865	Homo sapiens	N/A	TRANSCRIPTION FACTOR BINDING SITE	EYA4	ENSG00000112319	ENSEMBL	CTCF	ENST00000264010	ENSEMBL	N/A	18971253	PAZAR	hg19	1	chr6	133689825	133690121
OREG1364865	Homo sapiens	N/A	TRANSCRIPTION FACTOR BINDING SITE	EYA4	ENSG00000112319	ENSEMBL	CTCF	ENST00000264010	ENSEMBL	N/A	18971253	PAZAR	hg38	1	chr6	133368687	133368983
OREG1364866	Homo sapiens	N/A	TRANSCRIPTION FACTOR BINDING SITE	EYA4	ENSG00000112319	ENSEMBL	CTCF	ENST00000264010	ENSEMBL	N/A	18971253	PAZAR	hg18	1	chr6	133875315	133875569
OREG1364866	Homo sapiens	N/A	TRANSCRIPTION FACTOR BINDING SITE	EYA4	ENSG00000112319	ENSEMBL	CTCF	ENST00000264010	ENSEMBL	N/A	18971253	PAZAR	hg19	1	chr6	133833622	133833876
OREG1364866	Homo sapiens	N/A	TRANSCRIPTION FACTOR BINDING SITE	EYA4	ENSG00000112319	ENSEMBL	CTCF	ENST00000264010	ENSEMBL	N/A	18971253	PAZAR	hg38	1	chr6	133512484	133512738
OREG1364867	Homo sapiens	N/A	TRANSCRIPTION FACTOR BINDING SITE	EYA4	ENSG00000112319	ENSEMBL	CTCF	ENST00000264010	ENSEMBL	N/A	18971253	PAZAR	hg18	1	chr6	133916581	133916836
OREG1364867	Homo sapiens	N/A	TRANSCRIPTION FACTOR BINDING SITE	EYA4	ENSG00000112319	ENSEMBL	CTCF	ENST00000264010	ENSEMBL	N/A	18971253	PAZAR	hg19	1	chr6	133874888	133875143
OREG1364867	Homo sapiens	N/A	TRANSCRIPTION FACTOR BINDING SITE	EYA4	ENSG00000112319	ENSEMBL	CTCF	ENST00000264010	ENSEMBL	N/A	18971253	PAZAR	hg38	1	chr6	133553750	133554005
OREG1364868	Homo sapiens	N/A	TRANSCRIPTION FACTOR BINDING SITE	EYA4	ENSG00000112319	ENSEMBL	CTCF	ENST00000264010	ENSEMBL	N/A	18971253	PAZAR	hg18	1	chr6	133931720	133932176
OREG1364868	Homo sapiens	N/A	TRANSCRIPTION FACTOR BINDING SITE	EYA4	ENSG00000112319	ENSEMBL	CTCF	ENST00000264010	ENSEMBL	N/A	18971253	PAZAR	hg19	1	chr6	133890027	133890483
OREG1364868	Homo sapiens	N/A	TRANSCRIPTION FACTOR BINDING SITE	EYA4	ENSG00000112319	ENSEMBL	CTCF	ENST00000264010	ENSEMBL	N/A	18971253	PAZAR	hg38	1	chr6	133568889	133569345
OREG1364869	Homo sapiens	N/A	TRANSCRIPTION FACTOR BINDING SITE	NELFB	ENSG00000188986	ENSEMBL	CTCF	ENST00000264010	ENSEMBL	N/A	18971253	PAZAR	hg18	1	chr9	139276506	139276639
OREG1364869	Homo sapiens	N/A	TRANSCRIPTION FACTOR BINDING SITE	NELFB	ENSG00000188986	ENSEMBL	CTCF	ENST00000264010	ENSEMBL	N/A	18971253	PAZAR	hg19	1	chr9	140156685	140156818
OREG1364869	Homo sapiens	N/A	TRANSCRIPTION FACTOR BINDING SITE	NELFB	ENSG00000188986	ENSEMBL	CTCF	ENST00000264010	ENSEMBL	N/A	18971253	PAZAR	hg38	1	chr9	137262233	137262366
OREG1364870	Homo sapiens	N/A	TRANSCRIPTION FACTOR BINDING SITE	PIWIL2	ENSG00000197181	ENSEMBL	CTCF	ENST00000264010	ENSEMBL	N/A	18971253	PAZAR	hg18	1	chr8	22200823	22200981
OREG1364870	Homo sapiens	N/A	TRANSCRIPTION FACTOR BINDING SITE	PIWIL2	ENSG00000197181	ENSEMBL	CTCF	ENST00000264010	ENSEMBL	N/A	18971253	PAZAR	hg19	1	chr8	22144878	22145036
OREG1364870	Homo sapiens	N/A	TRANSCRIPTION FACTOR BINDING SITE	PIWIL2	ENSG00000197181	ENSEMBL	CTCF	ENST00000264010	ENSEMBL	N/A	18971253	PAZAR	hg38	1	chr8	22287365	22287523
OREG1364871	Homo sapiens	N/A	TRANSCRIPTION FACTOR BINDING SITE	BIVM	ENSG00000134897	ENSEMBL	CTCF	ENST00000264010	ENSEMBL	N/A	18971253	PAZAR	hg18	1	chr13	102250563	102250888
OREG1364871	Homo sapiens	N/A	TRANSCRIPTION FACTOR BINDING SITE	BIVM	ENSG00000134897	ENSEMBL	CTCF	ENST00000264010	ENSEMBL	N/A	18971253	PAZAR	hg19	1	chr13	103452562	103452887
OREG1364871	Homo sapiens	N/A	TRANSCRIPTION FACTOR BINDING SITE	BIVM	ENSG00000134897	ENSEMBL	CTCF	ENST00000264010	ENSEMBL	N/A	18971253	PAZAR	hg38	1	chr13	102800212	102800537
OREG1364872	Homo sapiens	N/A	TRANSCRIPTION FACTOR BINDING SITE	WFDC10A	ENSG00000180305	ENSEMBL	CTCF	ENST00000264010	ENSEMBL	N/A	18971253	PAZAR	hg18	1	chr20	43691556	43692041
OREG1364872	Homo sapiens	N/A	TRANSCRIPTION FACTOR BINDING SITE	WFDC10A	ENSG00000180305	ENSEMBL	CTCF	ENST00000264010	ENSEMBL	N/A	18971253	PAZAR	hg19	1	chr20	44258142	44258627
OREG1364872	Homo sapiens	N/A	TRANSCRIPTION FACTOR BINDING SITE	WFDC10A	ENSG00000180305	ENSEMBL	CTCF	ENST00000264010	ENSEMBL	N/A	18971253	PAZAR	hg38	1	chr20	45629503	45629988
OREG1364873	Homo sapiens	N/A	TRANSCRIPTION FACTOR BINDING SITE	B3GALT4	ENSG00000235863	ENSEMBL	CTCF	ENST00000264010	ENSEMBL	N/A	18971253	PAZAR	hg18	1	chr6	33352934	33353162
OREG1364873	Homo sapiens	N/A	TRANSCRIPTION FACTOR BINDING SITE	B3GALT4	ENSG00000235863	ENSEMBL	CTCF	ENST00000264010	ENSEMBL	N/A	18971253	PAZAR	hg19	1	chr6	33244956	33245184
OREG1364873	Homo sapiens	N/A	TRANSCRIPTION FACTOR BINDING SITE	B3GALT4	ENSG00000235863	ENSEMBL	CTCF	ENST00000264010	ENSEMBL	N/A	18971253	PAZAR	hg38	1	chr6	33277179	33277407
OREG1364874	Homo sapiens	N/A	TRANSCRIPTION FACTOR BINDING SITE	B3GALT4	ENSG00000235863	ENSEMBL	CTCF	ENST00000264010	ENSEMBL	N/A	18971253	PAZAR	hg18	1	chr6	33353780	33354025
OREG1364874	Homo sapiens	N/A	TRANSCRIPTION FACTOR BINDING SITE	B3GALT4	ENSG00000235863	ENSEMBL	CTCF	ENST00000264010	ENSEMBL	N/A	18971253	PAZAR	hg19	1	chr6	33245802	33246047
OREG1364874	Homo sapiens	N/A	TRANSCRIPTION FACTOR BINDING SITE	B3GALT4	ENSG00000235863	ENSEMBL	CTCF	ENST00000264010	ENSEMBL	N/A	18971253	PAZAR	hg38	1	chr6	33278025	33278270
OREG1364875	Homo sapiens	N/A	TRANSCRIPTION FACTOR BINDING SITE	INPP4A	ENSG00000040933	ENSEMBL	CTCF	ENST00000264010	ENSEMBL	N/A	18971253	PAZAR	hg18	1	chr2	98427813	98427962
OREG1364875	Homo sapiens	N/A	TRANSCRIPTION FACTOR BINDING SITE	INPP4A	ENSG00000040933	ENSEMBL	CTCF	ENST00000264010	ENSEMBL	N/A	18971253	PAZAR	hg19	1	chr2	99061381	99061530
OREG1364875	Homo sapiens	N/A	TRANSCRIPTION FACTOR BINDING SITE	INPP4A	ENSG00000040933	ENSEMBL	CTCF	ENST00000264010	ENSEMBL	N/A	18971253	PAZAR	hg38	1	chr2	98444918	98445067
OREG1364876	Homo sapiens	N/A	TRANSCRIPTION FACTOR BINDING SITE	INPP4A	ENSG00000040933	ENSEMBL	CTCF	ENST00000264010	ENSEMBL	N/A	18971253	PAZAR	hg18	1	chr2	98470779	98471232
OREG1364876	Homo sapiens	N/A	TRANSCRIPTION FACTOR BINDING SITE	INPP4A	ENSG00000040933	ENSEMBL	CTCF	ENST00000264010	ENSEMBL	N/A	18971253	PAZAR	hg19	1	chr2	99104347	99104800
OREG1364876	Homo sapiens	N/A	TRANSCRIPTION FACTOR BINDING SITE	INPP4A	ENSG00000040933	ENSEMBL	CTCF	ENST00000264010	ENSEMBL	N/A	18971253	PAZAR	hg38	1	chr2	98487884	98488337
OREG1364877	Homo sapiens	N/A	TRANSCRIPTION FACTOR BINDING SITE	INPP4A	ENSG00000040933	ENSEMBL	CTCF	ENST00000264010	ENSEMBL	N/A	18971253	PAZAR	hg18	1	chr2	98500982	98501392
OREG1364877	Homo sapiens	N/A	TRANSCRIPTION FACTOR BINDING SITE	INPP4A	ENSG00000040933	ENSEMBL	CTCF	ENST00000264010	ENSEMBL	N/A	18971253	PAZAR	hg19	1	chr2	99134550	99134960
OREG1364877	Homo sapiens	N/A	TRANSCRIPTION FACTOR BINDING SITE	INPP4A	ENSG00000040933	ENSEMBL	CTCF	ENST00000264010	ENSEMBL	N/A	18971253	PAZAR	hg38	1	chr2	98518087	98518497
OREG1364878	Homo sapiens	N/A	TRANSCRIPTION FACTOR BINDING SITE	INPP4A	ENSG00000040933	ENSEMBL	CTCF	ENST00000264010	ENSEMBL	N/A	18971253	PAZAR	hg18	1	chr2	98551988	98552701
OREG1364878	Homo sapiens	N/A	TRANSCRIPTION FACTOR BINDING SITE	INPP4A	ENSG00000040933	ENSEMBL	CTCF	ENST00000264010	ENSEMBL	N/A	18971253	PAZAR	hg19	1	chr2	99185556	99186269
OREG1364878	Homo sapiens	N/A	TRANSCRIPTION FACTOR BINDING SITE	INPP4A	ENSG00000040933	ENSEMBL	CTCF	ENST00000264010	ENSEMBL	N/A	18971253	PAZAR	hg38	1	chr2	98569093	98569806
OREG1364879	Homo sapiens	N/A	TRANSCRIPTION FACTOR BINDING SITE	INPP4A	ENSG00000040933	ENSEMBL	CTCF	ENST00000264010	ENSEMBL	N/A	18971253	PAZAR	hg18	1	chr2	98560200	98560522
OREG1364879	Homo sapiens	N/A	TRANSCRIPTION FACTOR BINDING SITE	INPP4A	ENSG00000040933	ENSEMBL	CTCF	ENST00000264010	ENSEMBL	N/A	18971253	PAZAR	hg19	1	chr2	99193768	99194090
OREG1364879	Homo sapiens	N/A	TRANSCRIPTION FACTOR BINDING SITE	INPP4A	ENSG00000040933	ENSEMBL	CTCF	ENST00000264010	ENSEMBL	N/A	18971253	PAZAR	hg38	1	chr2	98577305	98577627
OREG1364880	Homo sapiens	N/A	TRANSCRIPTION FACTOR BINDING SITE	TBCE	ENSG00000116957	ENSEMBL	CTCF	ENST00000264010	ENSEMBL	N/A	18971253	PAZAR	hg18	1	chr1	233645226	233645555
OREG1364880	Homo sapiens	N/A	TRANSCRIPTION FACTOR BINDING SITE	TBCE	ENSG00000116957	ENSEMBL	CTCF	ENST00000264010	ENSEMBL	N/A	18971253	PAZAR	hg19	1	chr1	235578603	235578932
OREG1364880	Homo sapiens	N/A	TRANSCRIPTION FACTOR BINDING SITE	TBCE	ENSG00000116957	ENSEMBL	CTCF	ENST00000264010	ENSEMBL	N/A	18971253	PAZAR	hg38	1	chr1	235415288	235415617
OREG1364881	Homo sapiens	N/A	TRANSCRIPTION FACTOR BINDING SITE	TBCE	ENSG00000116957	ENSEMBL	CTCF	ENST00000264010	ENSEMBL	N/A	18971253	PAZAR	hg18	1	chr1	233647037	233647371
OREG1364881	Homo sapiens	N/A	TRANSCRIPTION FACTOR BINDING SITE	TBCE	ENSG00000116957	ENSEMBL	CTCF	ENST00000264010	ENSEMBL	N/A	18971253	PAZAR	hg19	1	chr1	235580414	235580748
OREG1364881	Homo sapiens	N/A	TRANSCRIPTION FACTOR BINDING SITE	TBCE	ENSG00000116957	ENSEMBL	CTCF	ENST00000264010	ENSEMBL	N/A	18971253	PAZAR	hg38	1	chr1	235417099	235417433
OREG1364882	Homo sapiens	N/A	TRANSCRIPTION FACTOR BINDING SITE	AK4P6	ENSG00000235606	ENSEMBL	CTCF	ENST00000264010	ENSEMBL	N/A	18971253	PAZAR	hg18	1	chr4	152186631	152186856
OREG1364882	Homo sapiens	N/A	TRANSCRIPTION FACTOR BINDING SITE	AK4P6	ENSG00000235606	ENSEMBL	CTCF	ENST00000264010	ENSEMBL	N/A	18971253	PAZAR	hg19	1	chr4	151967181	151967406
OREG1364882	Homo sapiens	N/A	TRANSCRIPTION FACTOR BINDING SITE	AK4P6	ENSG00000235606	ENSEMBL	CTCF	ENST00000264010	ENSEMBL	N/A	18971253	PAZAR	hg38	1	chr4	151046029	151046254
OREG1364883	Homo sapiens	N/A	TRANSCRIPTION FACTOR BINDING SITE	N/A	ENSG00000238819	ENSEMBL	CTCF	ENST00000264010	ENSEMBL	N/A	18971253	PAZAR	hg18	1	chr15	44171474	44171731
OREG1364883	Homo sapiens	N/A	TRANSCRIPTION FACTOR BINDING SITE	N/A	ENSG00000238819	ENSEMBL	CTCF	ENST00000264010	ENSEMBL	N/A	18971253	PAZAR	hg19	1	chr15	46384182	46384439
OREG1364883	Homo sapiens	N/A	TRANSCRIPTION FACTOR BINDING SITE	N/A	ENSG00000238819	ENSEMBL	CTCF	ENST00000264010	ENSEMBL	N/A	18971253	PAZAR	hg38	1	chr15	46091984	46092241
OREG1364884	Homo sapiens	N/A	TRANSCRIPTION FACTOR BINDING SITE	N/A	ENSG00000238819	ENSEMBL	CTCF	ENST00000264010	ENSEMBL	N/A	18971253	PAZAR	hg18	1	chr15	44383858	44384152
OREG1364884	Homo sapiens	N/A	TRANSCRIPTION FACTOR BINDING SITE	N/A	ENSG00000238819	ENSEMBL	CTCF	ENST00000264010	ENSEMBL	N/A	18971253	PAZAR	hg19	1	chr15	46596566	46596860
OREG1364884	Homo sapiens	N/A	TRANSCRIPTION FACTOR BINDING SITE	N/A	ENSG00000238819	ENSEMBL	CTCF	ENST00000264010	ENSEMBL	N/A	18971253	PAZAR	hg38	1	chr15	46304368	46304662
OREG1364885	Homo sapiens	N/A	TRANSCRIPTION FACTOR BINDING SITE	N/A	ENSG00000238819	ENSEMBL	CTCF	ENST00000264010	ENSEMBL	N/A	18971253	PAZAR	hg18	1	chr15	44391656	44391992
OREG1364885	Homo sapiens	N/A	TRANSCRIPTION FACTOR BINDING SITE	N/A	ENSG00000238819	ENSEMBL	CTCF	ENST00000264010	ENSEMBL	N/A	18971253	PAZAR	hg19	1	chr15	46604364	46604700
OREG1364885	Homo sapiens	N/A	TRANSCRIPTION FACTOR BINDING SITE	N/A	ENSG00000238819	ENSEMBL	CTCF	ENST00000264010	ENSEMBL	N/A	18971253	PAZAR	hg38	1	chr15	46312166	46312502
OREG1364886	Homo sapiens	N/A	TRANSCRIPTION FACTOR BINDING SITE	U3	ENSG00000206761	ENSEMBL	CTCF	ENST00000264010	ENSEMBL	N/A	18971253	PAZAR	hg18	1	chr14	100719327	100719766
OREG1364886	Homo sapiens	N/A	TRANSCRIPTION FACTOR BINDING SITE	U3	ENSG00000206761	ENSEMBL	CTCF	ENST00000264010	ENSEMBL	N/A	18971253	PAZAR	hg19	1	chr14	101649574	101650013
OREG1364886	Homo sapiens	N/A	TRANSCRIPTION FACTOR BINDING SITE	U3	ENSG00000206761	ENSEMBL	CTCF	ENST00000264010	ENSEMBL	N/A	18971253	PAZAR	hg38	1	chr14	101183237	101183676
OREG1364887	Homo sapiens	N/A	TRANSCRIPTION FACTOR BINDING SITE	U3	ENSG00000206761	ENSEMBL	CTCF	ENST00000264010	ENSEMBL	N/A	18971253	PAZAR	hg18	1	chr14	100764997	100765275
OREG1364887	Homo sapiens	N/A	TRANSCRIPTION FACTOR BINDING SITE	U3	ENSG00000206761	ENSEMBL	CTCF	ENST00000264010	ENSEMBL	N/A	18971253	PAZAR	hg19	1	chr14	101695244	101695522
OREG1364887	Homo sapiens	N/A	TRANSCRIPTION FACTOR BINDING SITE	U3	ENSG00000206761	ENSEMBL	CTCF	ENST00000264010	ENSEMBL	N/A	18971253	PAZAR	hg38	1	chr14	101228907	101229185
OREG1364888	Homo sapiens	N/A	TRANSCRIPTION FACTOR BINDING SITE	U3	ENSG00000206761	ENSEMBL	CTCF	ENST00000264010	ENSEMBL	N/A	18971253	PAZAR	hg18	1	chr14	100771303	100771700
OREG1364888	Homo sapiens	N/A	TRANSCRIPTION FACTOR BINDING SITE	U3	ENSG00000206761	ENSEMBL	CTCF	ENST00000264010	ENSEMBL	N/A	18971253	PAZAR	hg19	1	chr14	101701550	101701947
OREG1364888	Homo sapiens	N/A	TRANSCRIPTION FACTOR BINDING SITE	U3	ENSG00000206761	ENSEMBL	CTCF	ENST00000264010	ENSEMBL	N/A	18971253	PAZAR	hg38	1	chr14	101235213	101235610
OREG1364889	Homo sapiens	N/A	TRANSCRIPTION FACTOR BINDING SITE	U3	ENSG00000206761	ENSEMBL	CTCF	ENST00000264010	ENSEMBL	N/A	18971253	PAZAR	hg18	1	chr14	100849415	100849777
OREG1364889	Homo sapiens	N/A	TRANSCRIPTION FACTOR BINDING SITE	U3	ENSG00000206761	ENSEMBL	CTCF	ENST00000264010	ENSEMBL	N/A	18971253	PAZAR	hg19	1	chr14	101779662	101780024
OREG1364889	Homo sapiens	N/A	TRANSCRIPTION FACTOR BINDING SITE	U3	ENSG00000206761	ENSEMBL	CTCF	ENST00000264010	ENSEMBL	N/A	18971253	PAZAR	hg38	1	chr14	101313325	101313687
OREG1364890	Homo sapiens	N/A	TRANSCRIPTION FACTOR BINDING SITE	ZFYVE20	ENSG00000131381	ENSEMBL	CTCF	ENST00000264010	ENSEMBL	N/A	18971253	PAZAR	hg18	1	chr3	15124580	15124970
OREG1364890	Homo sapiens	N/A	TRANSCRIPTION FACTOR BINDING SITE	ZFYVE20	ENSG00000131381	ENSEMBL	CTCF	ENST00000264010	ENSEMBL	N/A	18971253	PAZAR	hg19	1	chr3	15149576	15149966
OREG1364890	Homo sapiens	N/A	TRANSCRIPTION FACTOR BINDING SITE	ZFYVE20	ENSG00000131381	ENSEMBL	CTCF	ENST00000264010	ENSEMBL	N/A	18971253	PAZAR	hg38	1	chr3	15108069	15108459
OREG1364891	Homo sapiens	N/A	TRANSCRIPTION FACTOR BINDING SITE	ZFYVE20	ENSG00000131381	ENSEMBL	CTCF	ENST00000264010	ENSEMBL	N/A	18971253	PAZAR	hg18	1	chr3	15135075	15135431
OREG1364891	Homo sapiens	N/A	TRANSCRIPTION FACTOR BINDING SITE	ZFYVE20	ENSG00000131381	ENSEMBL	CTCF	ENST00000264010	ENSEMBL	N/A	18971253	PAZAR	hg19	1	chr3	15160071	15160427
OREG1364891	Homo sapiens	N/A	TRANSCRIPTION FACTOR BINDING SITE	ZFYVE20	ENSG00000131381	ENSEMBL	CTCF	ENST00000264010	ENSEMBL	N/A	18971253	PAZAR	hg38	1	chr3	15118564	15118920
OREG1364892	Homo sapiens	N/A	TRANSCRIPTION FACTOR BINDING SITE	CCDC148	ENSG00000153237	ENSEMBL	CTCF	ENST00000264010	ENSEMBL	N/A	18971253	PAZAR	hg18	1	chr2	158744507	158744703
OREG1364892	Homo sapiens	N/A	TRANSCRIPTION FACTOR BINDING SITE	CCDC148	ENSG00000153237	ENSEMBL	CTCF	ENST00000264010	ENSEMBL	N/A	18971253	PAZAR	hg19	1	chr2	159036261	159036457
OREG1364892	Homo sapiens	N/A	TRANSCRIPTION FACTOR BINDING SITE	CCDC148	ENSG00000153237	ENSEMBL	CTCF	ENST00000264010	ENSEMBL	N/A	18971253	PAZAR	hg38	1	chr2	158179749	158179945
OREG1364893	Homo sapiens	N/A	TRANSCRIPTION FACTOR BINDING SITE	PROSER2	ENSG00000148426	ENSEMBL	CTCF	ENST00000264010	ENSEMBL	N/A	18971253	PAZAR	hg18	1	chr10	11935551	11935755
OREG1364893	Homo sapiens	N/A	TRANSCRIPTION FACTOR BINDING SITE	PROSER2	ENSG00000148426	ENSEMBL	CTCF	ENST00000264010	ENSEMBL	N/A	18971253	PAZAR	hg19	1	chr10	11895545	11895749
OREG1364893	Homo sapiens	N/A	TRANSCRIPTION FACTOR BINDING SITE	PROSER2	ENSG00000148426	ENSEMBL	CTCF	ENST00000264010	ENSEMBL	N/A	18971253	PAZAR	hg38	1	chr10	11853546	11853750
OREG1364894	Homo sapiens	N/A	TRANSCRIPTION FACTOR BINDING SITE	PROSER2	ENSG00000148426	ENSEMBL	CTCF	ENST00000264010	ENSEMBL	N/A	18971253	PAZAR	hg18	1	chr10	11963335	11963809
OREG1364894	Homo sapiens	N/A	TRANSCRIPTION FACTOR BINDING SITE	PROSER2	ENSG00000148426	ENSEMBL	CTCF	ENST00000264010	ENSEMBL	N/A	18971253	PAZAR	hg19	1	chr10	11923329	11923803
OREG1364894	Homo sapiens	N/A	TRANSCRIPTION FACTOR BINDING SITE	PROSER2	ENSG00000148426	ENSEMBL	CTCF	ENST00000264010	ENSEMBL	N/A	18971253	PAZAR	hg38	1	chr10	11881330	11881804
OREG1364895	Homo sapiens	N/A	TRANSCRIPTION FACTOR BINDING SITE	POLR3GL	ENSG00000121851	ENSEMBL	CTCF	ENST00000264010	ENSEMBL	N/A	18971253	PAZAR	hg18	1	chr1	144167282	144167516
OREG1364895	Homo sapiens	N/A	TRANSCRIPTION FACTOR BINDING SITE	POLR3GL	ENSG00000121851	ENSEMBL	CTCF	ENST00000264010	ENSEMBL	N/A	18971253	PAZAR	hg19	1	chr1	145455925	145456159
OREG1364895	Homo sapiens	N/A	TRANSCRIPTION FACTOR BINDING SITE	POLR3GL	ENSG00000121851	ENSEMBL	CTCF	ENST00000264010	ENSEMBL	N/A	18971253	PAZAR	hg38	1	chr1	145978925	145979159
OREG1364896	Homo sapiens	N/A	TRANSCRIPTION FACTOR BINDING SITE	POLR3GL	ENSG00000121851	ENSEMBL	CTCF	ENST00000264010	ENSEMBL	N/A	18971253	PAZAR	hg18	1	chr1	144168630	144168974
OREG1364896	Homo sapiens	N/A	TRANSCRIPTION FACTOR BINDING SITE	POLR3GL	ENSG00000121851	ENSEMBL	CTCF	ENST00000264010	ENSEMBL	N/A	18971253	PAZAR	hg19	1	chr1	145457273	145457617
OREG1364896	Homo sapiens	N/A	TRANSCRIPTION FACTOR BINDING SITE	POLR3GL	ENSG00000121851	ENSEMBL	CTCF	ENST00000264010	ENSEMBL	N/A	18971253	PAZAR	hg38	1	chr1	145977470	145977814
OREG1364897	Homo sapiens	N/A	TRANSCRIPTION FACTOR BINDING SITE	LINC00316	ENSG00000237664	ENSEMBL	CTCF	ENST00000264010	ENSEMBL	N/A	18971253	PAZAR	hg18	1	chr21	45600602	45600980
OREG1364897	Homo sapiens	N/A	TRANSCRIPTION FACTOR BINDING SITE	LINC00316	ENSG00000237664	ENSEMBL	CTCF	ENST00000264010	ENSEMBL	N/A	18971253	PAZAR	hg19	1	chr21	46776174	46776552
OREG1364897	Homo sapiens	N/A	TRANSCRIPTION FACTOR BINDING SITE	LINC00316	ENSG00000237664	ENSEMBL	CTCF	ENST00000264010	ENSEMBL	N/A	18971253	PAZAR	hg38	1	chr21	45356259	45356637
OREG1364898	Homo sapiens	N/A	TRANSCRIPTION FACTOR BINDING SITE	LINC00316	ENSG00000237664	ENSEMBL	CTCF	ENST00000264010	ENSEMBL	N/A	18971253	PAZAR	hg18	1	chr21	45602297	45602520
OREG1364898	Homo sapiens	N/A	TRANSCRIPTION FACTOR BINDING SITE	LINC00316	ENSG00000237664	ENSEMBL	CTCF	ENST00000264010	ENSEMBL	N/A	18971253	PAZAR	hg19	1	chr21	46777869	46778092
OREG1364898	Homo sapiens	N/A	TRANSCRIPTION FACTOR BINDING SITE	LINC00316	ENSG00000237664	ENSEMBL	CTCF	ENST00000264010	ENSEMBL	N/A	18971253	PAZAR	hg38	1	chr21	45357954	45358177
OREG1364899	Homo sapiens	N/A	TRANSCRIPTION FACTOR BINDING SITE	POLR1E	ENSG00000137054	ENSEMBL	CTCF	ENST00000264010	ENSEMBL	N/A	18971253	PAZAR	hg18	1	chr9	37472399	37472646
OREG1364899	Homo sapiens	N/A	TRANSCRIPTION FACTOR BINDING SITE	POLR1E	ENSG00000137054	ENSEMBL	CTCF	ENST00000264010	ENSEMBL	N/A	18971253	PAZAR	hg19	1	chr9	37482399	37482646
OREG1364899	Homo sapiens	N/A	TRANSCRIPTION FACTOR BINDING SITE	POLR1E	ENSG00000137054	ENSEMBL	CTCF	ENST00000264010	ENSEMBL	N/A	18971253	PAZAR	hg38	1	chr9	37482402	37482649
OREG1364900	Homo sapiens	N/A	TRANSCRIPTION FACTOR BINDING SITE	COX7A2L	ENSG00000115944	ENSEMBL	CTCF	ENST00000264010	ENSEMBL	N/A	18971253	PAZAR	hg18	1	chr2	42419951	42420185
OREG1364900	Homo sapiens	N/A	TRANSCRIPTION FACTOR BINDING SITE	COX7A2L	ENSG00000115944	ENSEMBL	CTCF	ENST00000264010	ENSEMBL	N/A	18971253	PAZAR	hg19	1	chr2	42566447	42566681
OREG1364900	Homo sapiens	N/A	TRANSCRIPTION FACTOR BINDING SITE	COX7A2L	ENSG00000115944	ENSEMBL	CTCF	ENST00000264010	ENSEMBL	N/A	18971253	PAZAR	hg38	1	chr2	42339307	42339541
OREG1364901	Homo sapiens	N/A	TRANSCRIPTION FACTOR BINDING SITE	COX7A2L	ENSG00000115944	ENSEMBL	CTCF	ENST00000264010	ENSEMBL	N/A	18971253	PAZAR	hg18	1	chr2	42442252	42442485
OREG1364901	Homo sapiens	N/A	TRANSCRIPTION FACTOR BINDING SITE	COX7A2L	ENSG00000115944	ENSEMBL	CTCF	ENST00000264010	ENSEMBL	N/A	18971253	PAZAR	hg19	1	chr2	42588748	42588981
OREG1364901	Homo sapiens	N/A	TRANSCRIPTION FACTOR BINDING SITE	COX7A2L	ENSG00000115944	ENSEMBL	CTCF	ENST00000264010	ENSEMBL	N/A	18971253	PAZAR	hg38	1	chr2	42361608	42361841
OREG1364902	Homo sapiens	N/A	TRANSCRIPTION FACTOR BINDING SITE	COX7A2L	ENSG00000115944	ENSEMBL	CTCF	ENST00000264010	ENSEMBL	N/A	18971253	PAZAR	hg18	1	chr2	42465844	42466131
OREG1364902	Homo sapiens	N/A	TRANSCRIPTION FACTOR BINDING SITE	COX7A2L	ENSG00000115944	ENSEMBL	CTCF	ENST00000264010	ENSEMBL	N/A	18971253	PAZAR	hg19	1	chr2	42612340	42612627
OREG1364902	Homo sapiens	N/A	TRANSCRIPTION FACTOR BINDING SITE	COX7A2L	ENSG00000115944	ENSEMBL	CTCF	ENST00000264010	ENSEMBL	N/A	18971253	PAZAR	hg38	1	chr2	42385200	42385487
OREG1364903	Homo sapiens	N/A	TRANSCRIPTION FACTOR BINDING SITE	COX7A2L	ENSG00000115944	ENSEMBL	CTCF	ENST00000264010	ENSEMBL	N/A	18971253	PAZAR	hg18	1	chr2	42467269	42467665
OREG1364903	Homo sapiens	N/A	TRANSCRIPTION FACTOR BINDING SITE	COX7A2L	ENSG00000115944	ENSEMBL	CTCF	ENST00000264010	ENSEMBL	N/A	18971253	PAZAR	hg19	1	chr2	42613765	42614161
OREG1364903	Homo sapiens	N/A	TRANSCRIPTION FACTOR BINDING SITE	COX7A2L	ENSG00000115944	ENSEMBL	CTCF	ENST00000264010	ENSEMBL	N/A	18971253	PAZAR	hg38	1	chr2	42386625	42387021
OREG1364904	Homo sapiens	N/A	TRANSCRIPTION FACTOR BINDING SITE	RTBDN	ENSG00000132026	ENSEMBL	CTCF	ENST00000264010	ENSEMBL	N/A	18971253	PAZAR	hg18	1	chr19	12797379	12797708
OREG1364904	Homo sapiens	N/A	TRANSCRIPTION FACTOR BINDING SITE	RTBDN	ENSG00000132026	ENSEMBL	CTCF	ENST00000264010	ENSEMBL	N/A	18971253	PAZAR	hg19	1	chr19	12936379	12936708
OREG1364904	Homo sapiens	N/A	TRANSCRIPTION FACTOR BINDING SITE	RTBDN	ENSG00000132026	ENSEMBL	CTCF	ENST00000264010	ENSEMBL	N/A	18971253	PAZAR	hg38	1	chr19	12825565	12825894
OREG1364905	Homo sapiens	N/A	TRANSCRIPTION FACTOR BINDING SITE	RTBDN	ENSG00000132026	ENSEMBL	CTCF	ENST00000264010	ENSEMBL	N/A	18971253	PAZAR	hg18	1	chr19	12804345	12804875
OREG1364905	Homo sapiens	N/A	TRANSCRIPTION FACTOR BINDING SITE	RTBDN	ENSG00000132026	ENSEMBL	CTCF	ENST00000264010	ENSEMBL	N/A	18971253	PAZAR	hg19	1	chr19	12943345	12943875
OREG1364905	Homo sapiens	N/A	TRANSCRIPTION FACTOR BINDING SITE	RTBDN	ENSG00000132026	ENSEMBL	CTCF	ENST00000264010	ENSEMBL	N/A	18971253	PAZAR	hg38	1	chr19	12832531	12833061
OREG1364906	Homo sapiens	N/A	TRANSCRIPTION FACTOR BINDING SITE	SLC24A2	ENSG00000155886	ENSEMBL	CTCF	ENST00000264010	ENSEMBL	N/A	18971253	PAZAR	hg18	1	chr9	19483095	19483494
OREG1364906	Homo sapiens	N/A	TRANSCRIPTION FACTOR BINDING SITE	SLC24A2	ENSG00000155886	ENSEMBL	CTCF	ENST00000264010	ENSEMBL	N/A	18971253	PAZAR	hg19	1	chr9	19493095	19493494
OREG1364906	Homo sapiens	N/A	TRANSCRIPTION FACTOR BINDING SITE	SLC24A2	ENSG00000155886	ENSEMBL	CTCF	ENST00000264010	ENSEMBL	N/A	18971253	PAZAR	hg38	1	chr9	19493097	19493496
OREG1364907	Homo sapiens	N/A	TRANSCRIPTION FACTOR BINDING SITE	SLC24A2	ENSG00000155886	ENSEMBL	CTCF	ENST00000264010	ENSEMBL	N/A	18971253	PAZAR	hg18	1	chr9	19507569	19507916
OREG1364907	Homo sapiens	N/A	TRANSCRIPTION FACTOR BINDING SITE	SLC24A2	ENSG00000155886	ENSEMBL	CTCF	ENST00000264010	ENSEMBL	N/A	18971253	PAZAR	hg19	1	chr9	19517569	19517916
OREG1364907	Homo sapiens	N/A	TRANSCRIPTION FACTOR BINDING SITE	SLC24A2	ENSG00000155886	ENSEMBL	CTCF	ENST00000264010	ENSEMBL	N/A	18971253	PAZAR	hg38	1	chr9	19517571	19517918
OREG1364908	Homo sapiens	N/A	TRANSCRIPTION FACTOR BINDING SITE	SLC24A2	ENSG00000155886	ENSEMBL	CTCF	ENST00000264010	ENSEMBL	N/A	18971253	PAZAR	hg18	1	chr9	19912619	19912830
OREG1364908	Homo sapiens	N/A	TRANSCRIPTION FACTOR BINDING SITE	SLC24A2	ENSG00000155886	ENSEMBL	CTCF	ENST00000264010	ENSEMBL	N/A	18971253	PAZAR	hg19	1	chr9	19922619	19922830
OREG1364908	Homo sapiens	N/A	TRANSCRIPTION FACTOR BINDING SITE	SLC24A2	ENSG00000155886	ENSEMBL	CTCF	ENST00000264010	ENSEMBL	N/A	18971253	PAZAR	hg38	1	chr9	19922621	19922832
OREG1364909	Homo sapiens	N/A	TRANSCRIPTION FACTOR BINDING SITE	SLC24A2	ENSG00000155886	ENSEMBL	CTCF	ENST00000264010	ENSEMBL	N/A	18971253	PAZAR	hg18	1	chr9	19915977	19916368
OREG1364909	Homo sapiens	N/A	TRANSCRIPTION FACTOR BINDING SITE	SLC24A2	ENSG00000155886	ENSEMBL	CTCF	ENST00000264010	ENSEMBL	N/A	18971253	PAZAR	hg19	1	chr9	19925977	19926368
OREG1364909	Homo sapiens	N/A	TRANSCRIPTION FACTOR BINDING SITE	SLC24A2	ENSG00000155886	ENSEMBL	CTCF	ENST00000264010	ENSEMBL	N/A	18971253	PAZAR	hg38	1	chr9	19925979	19926370
OREG1364910	Homo sapiens	N/A	TRANSCRIPTION FACTOR BINDING SITE	SLC24A2	ENSG00000155886	ENSEMBL	CTCF	ENST00000264010	ENSEMBL	N/A	18971253	PAZAR	hg18	1	chr9	19936497	19936735
OREG1364910	Homo sapiens	N/A	TRANSCRIPTION FACTOR BINDING SITE	SLC24A2	ENSG00000155886	ENSEMBL	CTCF	ENST00000264010	ENSEMBL	N/A	18971253	PAZAR	hg19	1	chr9	19946497	19946735
OREG1364910	Homo sapiens	N/A	TRANSCRIPTION FACTOR BINDING SITE	SLC24A2	ENSG00000155886	ENSEMBL	CTCF	ENST00000264010	ENSEMBL	N/A	18971253	PAZAR	hg38	1	chr9	19946499	19946737
OREG1364911	Homo sapiens	N/A	TRANSCRIPTION FACTOR BINDING SITE	TAS1R2	ENSG00000179002	ENSEMBL	CTCF	ENST00000264010	ENSEMBL	N/A	18971253	PAZAR	hg18	1	chr1	18993702	18993920
OREG1364911	Homo sapiens	N/A	TRANSCRIPTION FACTOR BINDING SITE	TAS1R2	ENSG00000179002	ENSEMBL	CTCF	ENST00000264010	ENSEMBL	N/A	18971253	PAZAR	hg19	1	chr1	19121115	19121333
OREG1364911	Homo sapiens	N/A	TRANSCRIPTION FACTOR BINDING SITE	TAS1R2	ENSG00000179002	ENSEMBL	CTCF	ENST00000264010	ENSEMBL	N/A	18971253	PAZAR	hg38	1	chr1	18794621	18794839
OREG1364912	Homo sapiens	N/A	TRANSCRIPTION FACTOR BINDING SITE	TAS1R2	ENSG00000179002	ENSEMBL	CTCF	ENST00000264010	ENSEMBL	N/A	18971253	PAZAR	hg18	1	chr1	19019838	19020225
OREG1364912	Homo sapiens	N/A	TRANSCRIPTION FACTOR BINDING SITE	TAS1R2	ENSG00000179002	ENSEMBL	CTCF	ENST00000264010	ENSEMBL	N/A	18971253	PAZAR	hg19	1	chr1	19147251	19147638
OREG1364912	Homo sapiens	N/A	TRANSCRIPTION FACTOR BINDING SITE	TAS1R2	ENSG00000179002	ENSEMBL	CTCF	ENST00000264010	ENSEMBL	N/A	18971253	PAZAR	hg38	1	chr1	18820757	18821144
OREG1364913	Homo sapiens	N/A	TRANSCRIPTION FACTOR BINDING SITE	APC2	ENSG00000115266	ENSEMBL	CTCF	ENST00000264010	ENSEMBL	N/A	18971253	PAZAR	hg18	1	chr19	1396134	1396576
OREG1364913	Homo sapiens	N/A	TRANSCRIPTION FACTOR BINDING SITE	APC2	ENSG00000115266	ENSEMBL	CTCF	ENST00000264010	ENSEMBL	N/A	18971253	PAZAR	hg19	1	chr19	1445134	1445576
OREG1364913	Homo sapiens	N/A	TRANSCRIPTION FACTOR BINDING SITE	APC2	ENSG00000115266	ENSEMBL	CTCF	ENST00000264010	ENSEMBL	N/A	18971253	PAZAR	hg38	1	chr19	1445135	1445577
OREG1364914	Homo sapiens	N/A	TRANSCRIPTION FACTOR BINDING SITE	APC2	ENSG00000115266	ENSEMBL	CTCF	ENST00000264010	ENSEMBL	N/A	18971253	PAZAR	hg18	1	chr19	1396579	1396821
OREG1364914	Homo sapiens	N/A	TRANSCRIPTION FACTOR BINDING SITE	APC2	ENSG00000115266	ENSEMBL	CTCF	ENST00000264010	ENSEMBL	N/A	18971253	PAZAR	hg19	1	chr19	1445579	1445821
OREG1364914	Homo sapiens	N/A	TRANSCRIPTION FACTOR BINDING SITE	APC2	ENSG00000115266	ENSEMBL	CTCF	ENST00000264010	ENSEMBL	N/A	18971253	PAZAR	hg38	1	chr19	1445580	1445822
OREG1364915	Homo sapiens	N/A	TRANSCRIPTION FACTOR BINDING SITE	APC2	ENSG00000115266	ENSEMBL	CTCF	ENST00000264010	ENSEMBL	N/A	18971253	PAZAR	hg18	1	chr19	1408247	1408551
OREG1364915	Homo sapiens	N/A	TRANSCRIPTION FACTOR BINDING SITE	APC2	ENSG00000115266	ENSEMBL	CTCF	ENST00000264010	ENSEMBL	N/A	18971253	PAZAR	hg19	1	chr19	1457247	1457551
OREG1364915	Homo sapiens	N/A	TRANSCRIPTION FACTOR BINDING SITE	APC2	ENSG00000115266	ENSEMBL	CTCF	ENST00000264010	ENSEMBL	N/A	18971253	PAZAR	hg38	1	chr19	1457248	1457552
OREG1364916	Homo sapiens	N/A	TRANSCRIPTION FACTOR BINDING SITE	APC2	ENSG00000115266	ENSEMBL	CTCF	ENST00000264010	ENSEMBL	N/A	18971253	PAZAR	hg18	1	chr19	1419957	1420138
OREG1364916	Homo sapiens	N/A	TRANSCRIPTION FACTOR BINDING SITE	APC2	ENSG00000115266	ENSEMBL	CTCF	ENST00000264010	ENSEMBL	N/A	18971253	PAZAR	hg19	1	chr19	1468957	1469138
OREG1364916	Homo sapiens	N/A	TRANSCRIPTION FACTOR BINDING SITE	APC2	ENSG00000115266	ENSEMBL	CTCF	ENST00000264010	ENSEMBL	N/A	18971253	PAZAR	hg38	1	chr19	1468958	1469139
OREG1364917	Homo sapiens	N/A	TRANSCRIPTION FACTOR BINDING SITE	APC2	ENSG00000115266	ENSEMBL	CTCF	ENST00000264010	ENSEMBL	N/A	18971253	PAZAR	hg18	1	chr19	1422342	1422712
OREG1364917	Homo sapiens	N/A	TRANSCRIPTION FACTOR BINDING SITE	APC2	ENSG00000115266	ENSEMBL	CTCF	ENST00000264010	ENSEMBL	N/A	18971253	PAZAR	hg19	1	chr19	1471342	1471712
OREG1364917	Homo sapiens	N/A	TRANSCRIPTION FACTOR BINDING SITE	APC2	ENSG00000115266	ENSEMBL	CTCF	ENST00000264010	ENSEMBL	N/A	18971253	PAZAR	hg38	1	chr19	1471343	1471713
OREG1364918	Homo sapiens	N/A	TRANSCRIPTION FACTOR BINDING SITE	SEC24B	ENSG00000138802	ENSEMBL	CTCF	ENST00000264010	ENSEMBL	N/A	18971253	PAZAR	hg18	1	chr4	110547011	110547218
OREG1364918	Homo sapiens	N/A	TRANSCRIPTION FACTOR BINDING SITE	SEC24B	ENSG00000138802	ENSEMBL	CTCF	ENST00000264010	ENSEMBL	N/A	18971253	PAZAR	hg19	1	chr4	110327562	110327769
OREG1364918	Homo sapiens	N/A	TRANSCRIPTION FACTOR BINDING SITE	SEC24B	ENSG00000138802	ENSEMBL	CTCF	ENST00000264010	ENSEMBL	N/A	18971253	PAZAR	hg38	1	chr4	109406406	109406613
OREG1364919	Homo sapiens	N/A	TRANSCRIPTION FACTOR BINDING SITE	SEC24B	ENSG00000138802	ENSEMBL	CTCF	ENST00000264010	ENSEMBL	N/A	18971253	PAZAR	hg18	1	chr4	110563032	110563362
OREG1364919	Homo sapiens	N/A	TRANSCRIPTION FACTOR BINDING SITE	SEC24B	ENSG00000138802	ENSEMBL	CTCF	ENST00000264010	ENSEMBL	N/A	18971253	PAZAR	hg19	1	chr4	110343583	110343913
OREG1364919	Homo sapiens	N/A	TRANSCRIPTION FACTOR BINDING SITE	SEC24B	ENSG00000138802	ENSEMBL	CTCF	ENST00000264010	ENSEMBL	N/A	18971253	PAZAR	hg38	1	chr4	109422427	109422757
OREG1364920	Homo sapiens	N/A	TRANSCRIPTION FACTOR BINDING SITE	SEC24B	ENSG00000138802	ENSEMBL	CTCF	ENST00000264010	ENSEMBL	N/A	18971253	PAZAR	hg18	1	chr4	110573946	110574426
OREG1364920	Homo sapiens	N/A	TRANSCRIPTION FACTOR BINDING SITE	SEC24B	ENSG00000138802	ENSEMBL	CTCF	ENST00000264010	ENSEMBL	N/A	18971253	PAZAR	hg19	1	chr4	110354497	110354977
OREG1364920	Homo sapiens	N/A	TRANSCRIPTION FACTOR BINDING SITE	SEC24B	ENSG00000138802	ENSEMBL	CTCF	ENST00000264010	ENSEMBL	N/A	18971253	PAZAR	hg38	1	chr4	109433341	109433821
OREG1364921	Homo sapiens	N/A	TRANSCRIPTION FACTOR BINDING SITE	FASTK	ENSG00000164896	ENSEMBL	CTCF	ENST00000264010	ENSEMBL	N/A	18971253	PAZAR	hg18	1	chr7	150404914	150405316
OREG1364921	Homo sapiens	N/A	TRANSCRIPTION FACTOR BINDING SITE	FASTK	ENSG00000164896	ENSEMBL	CTCF	ENST00000264010	ENSEMBL	N/A	18971253	PAZAR	hg19	1	chr7	150773981	150774383
OREG1364921	Homo sapiens	N/A	TRANSCRIPTION FACTOR BINDING SITE	FASTK	ENSG00000164896	ENSEMBL	CTCF	ENST00000264010	ENSEMBL	N/A	18971253	PAZAR	hg38	1	chr7	151076894	151077296
OREG1364922	Homo sapiens	N/A	TRANSCRIPTION FACTOR BINDING SITE	N/A	ENSG00000201466	ENSEMBL	CTCF	ENST00000264010	ENSEMBL	N/A	18971253	PAZAR	hg18	1	chr18	12757017	12757432
OREG1364922	Homo sapiens	N/A	TRANSCRIPTION FACTOR BINDING SITE	N/A	ENSG00000201466	ENSEMBL	CTCF	ENST00000264010	ENSEMBL	N/A	18971253	PAZAR	hg19	1	chr18	12767017	12767432
OREG1364922	Homo sapiens	N/A	TRANSCRIPTION FACTOR BINDING SITE	N/A	ENSG00000201466	ENSEMBL	CTCF	ENST00000264010	ENSEMBL	N/A	18971253	PAZAR	hg38	1	chr18	12767018	12767433
OREG1364923	Homo sapiens	N/A	TRANSCRIPTION FACTOR BINDING SITE	SLC25A13	ENSG00000004864	ENSEMBL	CTCF	ENST00000264010	ENSEMBL	N/A	18971253	PAZAR	hg18	1	chr7	95691955	95692258
OREG1364923	Homo sapiens	N/A	TRANSCRIPTION FACTOR BINDING SITE	SLC25A13	ENSG00000004864	ENSEMBL	CTCF	ENST00000264010	ENSEMBL	N/A	18971253	PAZAR	hg19	1	chr7	95854019	95854322
OREG1364923	Homo sapiens	N/A	TRANSCRIPTION FACTOR BINDING SITE	SLC25A13	ENSG00000004864	ENSEMBL	CTCF	ENST00000264010	ENSEMBL	N/A	18971253	PAZAR	hg38	1	chr7	96224707	96225010
OREG1364924	Homo sapiens	N/A	TRANSCRIPTION FACTOR BINDING SITE	OGFOD3	ENSG00000181396	ENSEMBL	CTCF	ENST00000264010	ENSEMBL	N/A	18971253	PAZAR	hg18	1	chr17	77935806	77936037
OREG1364924	Homo sapiens	N/A	TRANSCRIPTION FACTOR BINDING SITE	OGFOD3	ENSG00000181396	ENSEMBL	CTCF	ENST00000264010	ENSEMBL	N/A	18971253	PAZAR	hg19	1	chr17	80342517	80342748
OREG1364924	Homo sapiens	N/A	TRANSCRIPTION FACTOR BINDING SITE	OGFOD3	ENSG00000181396	ENSEMBL	CTCF	ENST00000264010	ENSEMBL	N/A	18971253	PAZAR	hg38	1	chr17	82384641	82384872
OREG1364925	Homo sapiens	N/A	TRANSCRIPTION FACTOR BINDING SITE	OGFOD3	ENSG00000181396	ENSEMBL	CTCF	ENST00000264010	ENSEMBL	N/A	18971253	PAZAR	hg18	1	chr17	77939331	77939581
OREG1364925	Homo sapiens	N/A	TRANSCRIPTION FACTOR BINDING SITE	OGFOD3	ENSG00000181396	ENSEMBL	CTCF	ENST00000264010	ENSEMBL	N/A	18971253	PAZAR	hg19	1	chr17	80346042	80346292
OREG1364925	Homo sapiens	N/A	TRANSCRIPTION FACTOR BINDING SITE	OGFOD3	ENSG00000181396	ENSEMBL	CTCF	ENST00000264010	ENSEMBL	N/A	18971253	PAZAR	hg38	1	chr17	82388166	82388416
OREG1364926	Homo sapiens	N/A	TRANSCRIPTION FACTOR BINDING SITE	OGFOD3	ENSG00000181396	ENSEMBL	CTCF	ENST00000264010	ENSEMBL	N/A	18971253	PAZAR	hg18	1	chr17	77965730	77966167
OREG1364926	Homo sapiens	N/A	TRANSCRIPTION FACTOR BINDING SITE	OGFOD3	ENSG00000181396	ENSEMBL	CTCF	ENST00000264010	ENSEMBL	N/A	18971253	PAZAR	hg19	1	chr17	80372441	80372878
OREG1364926	Homo sapiens	N/A	TRANSCRIPTION FACTOR BINDING SITE	OGFOD3	ENSG00000181396	ENSEMBL	CTCF	ENST00000264010	ENSEMBL	N/A	18971253	PAZAR	hg38	1	chr17	82414565	82415002
OREG1364927	Homo sapiens	N/A	TRANSCRIPTION FACTOR BINDING SITE	PABPC3	ENSG00000151846	ENSEMBL	CTCF	ENST00000264010	ENSEMBL	N/A	18971253	PAZAR	hg18	1	chr13	24557359	24557623
OREG1364927	Homo sapiens	N/A	TRANSCRIPTION FACTOR BINDING SITE	PABPC3	ENSG00000151846	ENSEMBL	CTCF	ENST00000264010	ENSEMBL	N/A	18971253	PAZAR	hg19	1	chr13	25659359	25659623
OREG1364927	Homo sapiens	N/A	TRANSCRIPTION FACTOR BINDING SITE	PABPC3	ENSG00000151846	ENSEMBL	CTCF	ENST00000264010	ENSEMBL	N/A	18971253	PAZAR	hg38	1	chr13	25085221	25085485
OREG1364928	Homo sapiens	N/A	TRANSCRIPTION FACTOR BINDING SITE	PABPC3	ENSG00000151846	ENSEMBL	CTCF	ENST00000264010	ENSEMBL	N/A	18971253	PAZAR	hg18	1	chr13	24586324	24586701
OREG1364928	Homo sapiens	N/A	TRANSCRIPTION FACTOR BINDING SITE	PABPC3	ENSG00000151846	ENSEMBL	CTCF	ENST00000264010	ENSEMBL	N/A	18971253	PAZAR	hg19	1	chr13	25688324	25688701
OREG1364928	Homo sapiens	N/A	TRANSCRIPTION FACTOR BINDING SITE	PABPC3	ENSG00000151846	ENSEMBL	CTCF	ENST00000264010	ENSEMBL	N/A	18971253	PAZAR	hg38	1	chr13	25114186	25114563
OREG1364929	Homo sapiens	N/A	TRANSCRIPTION FACTOR BINDING SITE	SMARCC2	ENSG00000139613	ENSEMBL	CTCF	ENST00000264010	ENSEMBL	N/A	18971253	PAZAR	hg18	1	chr12	54869641	54869969
OREG1364929	Homo sapiens	N/A	TRANSCRIPTION FACTOR BINDING SITE	SMARCC2	ENSG00000139613	ENSEMBL	CTCF	ENST00000264010	ENSEMBL	N/A	18971253	PAZAR	hg19	1	chr12	56583374	56583702
OREG1364929	Homo sapiens	N/A	TRANSCRIPTION FACTOR BINDING SITE	SMARCC2	ENSG00000139613	ENSEMBL	CTCF	ENST00000264010	ENSEMBL	N/A	18971253	PAZAR	hg38	1	chr12	56189590	56189918
OREG1364930	Homo sapiens	N/A	TRANSCRIPTION FACTOR BINDING SITE	SMARCC2	ENSG00000139613	ENSEMBL	CTCF	ENST00000264010	ENSEMBL	N/A	18971253	PAZAR	hg18	1	chr12	54873081	54873325
OREG1364930	Homo sapiens	N/A	TRANSCRIPTION FACTOR BINDING SITE	SMARCC2	ENSG00000139613	ENSEMBL	CTCF	ENST00000264010	ENSEMBL	N/A	18971253	PAZAR	hg19	1	chr12	56586814	56587058
OREG1364930	Homo sapiens	N/A	TRANSCRIPTION FACTOR BINDING SITE	SMARCC2	ENSG00000139613	ENSEMBL	CTCF	ENST00000264010	ENSEMBL	N/A	18971253	PAZAR	hg38	1	chr12	56193030	56193274
OREG1364931	Homo sapiens	N/A	TRANSCRIPTION FACTOR BINDING SITE	GJC3	ENSG00000176402	ENSEMBL	CTCF	ENST00000264010	ENSEMBL	N/A	18971253	PAZAR	hg18	1	chr7	99365086	99365383
OREG1364931	Homo sapiens	N/A	TRANSCRIPTION FACTOR BINDING SITE	GJC3	ENSG00000176402	ENSEMBL	CTCF	ENST00000264010	ENSEMBL	N/A	18971253	PAZAR	hg19	1	chr7	99527150	99527447
OREG1364931	Homo sapiens	N/A	TRANSCRIPTION FACTOR BINDING SITE	GJC3	ENSG00000176402	ENSEMBL	CTCF	ENST00000264010	ENSEMBL	N/A	18971253	PAZAR	hg38	1	chr7	99929527	99929824
OREG1364932	Homo sapiens	N/A	TRANSCRIPTION FACTOR BINDING SITE	SERPINB5	ENSG00000206075	ENSEMBL	CTCF	ENST00000264010	ENSEMBL	N/A	18971253	PAZAR	hg18	1	chr18	59324316	59324526
OREG1364932	Homo sapiens	N/A	TRANSCRIPTION FACTOR BINDING SITE	SERPINB5	ENSG00000206075	ENSEMBL	CTCF	ENST00000264010	ENSEMBL	N/A	18971253	PAZAR	hg19	1	chr18	61173336	61173546
OREG1364932	Homo sapiens	N/A	TRANSCRIPTION FACTOR BINDING SITE	SERPINB5	ENSG00000206075	ENSEMBL	CTCF	ENST00000264010	ENSEMBL	N/A	18971253	PAZAR	hg38	1	chr18	63506103	63506313
OREG1364933	Homo sapiens	N/A	TRANSCRIPTION FACTOR BINDING SITE	SERPINB5	ENSG00000206075	ENSEMBL	CTCF	ENST00000264010	ENSEMBL	N/A	18971253	PAZAR	hg18	1	chr18	59329511	59329821
OREG1364933	Homo sapiens	N/A	TRANSCRIPTION FACTOR BINDING SITE	SERPINB5	ENSG00000206075	ENSEMBL	CTCF	ENST00000264010	ENSEMBL	N/A	18971253	PAZAR	hg19	1	chr18	61178531	61178841
OREG1364933	Homo sapiens	N/A	TRANSCRIPTION FACTOR BINDING SITE	SERPINB5	ENSG00000206075	ENSEMBL	CTCF	ENST00000264010	ENSEMBL	N/A	18971253	PAZAR	hg38	1	chr18	63511298	63511608
OREG1364934	Homo sapiens	N/A	TRANSCRIPTION FACTOR BINDING SITE	SERPINB5	ENSG00000206075	ENSEMBL	CTCF	ENST00000264010	ENSEMBL	N/A	18971253	PAZAR	hg18	1	chr18	59333529	59333806
OREG1364934	Homo sapiens	N/A	TRANSCRIPTION FACTOR BINDING SITE	SERPINB5	ENSG00000206075	ENSEMBL	CTCF	ENST00000264010	ENSEMBL	N/A	18971253	PAZAR	hg19	1	chr18	61182549	61182826
OREG1364934	Homo sapiens	N/A	TRANSCRIPTION FACTOR BINDING SITE	SERPINB5	ENSG00000206075	ENSEMBL	CTCF	ENST00000264010	ENSEMBL	N/A	18971253	PAZAR	hg38	1	chr18	63515316	63515593
OREG1364935	Homo sapiens	N/A	TRANSCRIPTION FACTOR BINDING SITE	SERPINB5	ENSG00000206075	ENSEMBL	CTCF	ENST00000264010	ENSEMBL	N/A	18971253	PAZAR	hg18	1	chr18	59336647	59336998
OREG1364935	Homo sapiens	N/A	TRANSCRIPTION FACTOR BINDING SITE	SERPINB5	ENSG00000206075	ENSEMBL	CTCF	ENST00000264010	ENSEMBL	N/A	18971253	PAZAR	hg19	1	chr18	61185667	61186018
OREG1364935	Homo sapiens	N/A	TRANSCRIPTION FACTOR BINDING SITE	SERPINB5	ENSG00000206075	ENSEMBL	CTCF	ENST00000264010	ENSEMBL	N/A	18971253	PAZAR	hg38	1	chr18	63518434	63518785
OREG1364936	Homo sapiens	N/A	TRANSCRIPTION FACTOR BINDING SITE	BRD1	ENSG00000100425	ENSEMBL	CTCF	ENST00000264010	ENSEMBL	N/A	18971253	PAZAR	hg18	1	chr22	48546909	48547262
OREG1364936	Homo sapiens	N/A	TRANSCRIPTION FACTOR BINDING SITE	BRD1	ENSG00000100425	ENSEMBL	CTCF	ENST00000264010	ENSEMBL	N/A	18971253	PAZAR	hg19	1	chr22	50160905	50161258
OREG1364936	Homo sapiens	N/A	TRANSCRIPTION FACTOR BINDING SITE	BRD1	ENSG00000100425	ENSEMBL	CTCF	ENST00000264010	ENSEMBL	N/A	18971253	PAZAR	hg38	1	chr22	49767257	49767610
OREG1364937	Homo sapiens	N/A	TRANSCRIPTION FACTOR BINDING SITE	YTHDC2	ENSG00000047188	ENSEMBL	CTCF	ENST00000264010	ENSEMBL	N/A	18971253	PAZAR	hg18	1	chr5	112877093	112877301
OREG1364937	Homo sapiens	N/A	TRANSCRIPTION FACTOR BINDING SITE	YTHDC2	ENSG00000047188	ENSEMBL	CTCF	ENST00000264010	ENSEMBL	N/A	18971253	PAZAR	hg19	1	chr5	112849194	112849402
OREG1364937	Homo sapiens	N/A	TRANSCRIPTION FACTOR BINDING SITE	YTHDC2	ENSG00000047188	ENSEMBL	CTCF	ENST00000264010	ENSEMBL	N/A	18971253	PAZAR	hg38	1	chr5	113513497	113513705
OREG1364938	Homo sapiens	N/A	TRANSCRIPTION FACTOR BINDING SITE	YTHDC2	ENSG00000047188	ENSEMBL	CTCF	ENST00000264010	ENSEMBL	N/A	18971253	PAZAR	hg18	1	chr5	112970119	112970479
OREG1364938	Homo sapiens	N/A	TRANSCRIPTION FACTOR BINDING SITE	YTHDC2	ENSG00000047188	ENSEMBL	CTCF	ENST00000264010	ENSEMBL	N/A	18971253	PAZAR	hg19	1	chr5	112942220	112942580
OREG1364938	Homo sapiens	N/A	TRANSCRIPTION FACTOR BINDING SITE	YTHDC2	ENSG00000047188	ENSEMBL	CTCF	ENST00000264010	ENSEMBL	N/A	18971253	PAZAR	hg38	1	chr5	113606523	113606883
OREG1364939	Homo sapiens	N/A	TRANSCRIPTION FACTOR BINDING SITE	YTHDC2	ENSG00000047188	ENSEMBL	CTCF	ENST00000264010	ENSEMBL	N/A	18971253	PAZAR	hg18	1	chr5	113027541	113027836
OREG1364939	Homo sapiens	N/A	TRANSCRIPTION FACTOR BINDING SITE	YTHDC2	ENSG00000047188	ENSEMBL	CTCF	ENST00000264010	ENSEMBL	N/A	18971253	PAZAR	hg19	1	chr5	112999642	112999937
OREG1364939	Homo sapiens	N/A	TRANSCRIPTION FACTOR BINDING SITE	YTHDC2	ENSG00000047188	ENSEMBL	CTCF	ENST00000264010	ENSEMBL	N/A	18971253	PAZAR	hg38	1	chr5	113663945	113664240
OREG1364940	Homo sapiens	N/A	TRANSCRIPTION FACTOR BINDING SITE	YTHDC2	ENSG00000047188	ENSEMBL	CTCF	ENST00000264010	ENSEMBL	N/A	18971253	PAZAR	hg18	1	chr5	113042625	113042840
OREG1364940	Homo sapiens	N/A	TRANSCRIPTION FACTOR BINDING SITE	YTHDC2	ENSG00000047188	ENSEMBL	CTCF	ENST00000264010	ENSEMBL	N/A	18971253	PAZAR	hg19	1	chr5	113014726	113014941
OREG1364940	Homo sapiens	N/A	TRANSCRIPTION FACTOR BINDING SITE	YTHDC2	ENSG00000047188	ENSEMBL	CTCF	ENST00000264010	ENSEMBL	N/A	18971253	PAZAR	hg38	1	chr5	113679029	113679244
OREG1364941	Homo sapiens	N/A	TRANSCRIPTION FACTOR BINDING SITE	SEMA6A	ENSG00000092421	ENSEMBL	CTCF	ENST00000264010	ENSEMBL	N/A	18971253	PAZAR	hg18	1	chr5	115921347	115921567
OREG1364941	Homo sapiens	N/A	TRANSCRIPTION FACTOR BINDING SITE	SEMA6A	ENSG00000092421	ENSEMBL	CTCF	ENST00000264010	ENSEMBL	N/A	18971253	PAZAR	hg19	1	chr5	115893448	115893668
OREG1364941	Homo sapiens	N/A	TRANSCRIPTION FACTOR BINDING SITE	SEMA6A	ENSG00000092421	ENSEMBL	CTCF	ENST00000264010	ENSEMBL	N/A	18971253	PAZAR	hg38	1	chr5	116557752	116557972
OREG1364942	Homo sapiens	N/A	TRANSCRIPTION FACTOR BINDING SITE	SEMA6A	ENSG00000092421	ENSEMBL	CTCF	ENST00000264010	ENSEMBL	N/A	18971253	PAZAR	hg18	1	chr5	115939700	115940020
OREG1364942	Homo sapiens	N/A	TRANSCRIPTION FACTOR BINDING SITE	SEMA6A	ENSG00000092421	ENSEMBL	CTCF	ENST00000264010	ENSEMBL	N/A	18971253	PAZAR	hg19	1	chr5	115911801	115912121
OREG1364942	Homo sapiens	N/A	TRANSCRIPTION FACTOR BINDING SITE	SEMA6A	ENSG00000092421	ENSEMBL	CTCF	ENST00000264010	ENSEMBL	N/A	18971253	PAZAR	hg38	1	chr5	116576105	116576425
OREG1364943	Homo sapiens	N/A	TRANSCRIPTION FACTOR BINDING SITE	BRINP2	ENSG00000198797	ENSEMBL	CTCF	ENST00000264010	ENSEMBL	N/A	18971253	PAZAR	hg18	1	chr1	175417464	175417830
OREG1364943	Homo sapiens	N/A	TRANSCRIPTION FACTOR BINDING SITE	BRINP2	ENSG00000198797	ENSEMBL	CTCF	ENST00000264010	ENSEMBL	N/A	18971253	PAZAR	hg19	1	chr1	177150841	177151207
OREG1364943	Homo sapiens	N/A	TRANSCRIPTION FACTOR BINDING SITE	BRINP2	ENSG00000198797	ENSEMBL	CTCF	ENST00000264010	ENSEMBL	N/A	18971253	PAZAR	hg38	1	chr1	177181705	177182071
OREG1364944	Homo sapiens	N/A	TRANSCRIPTION FACTOR BINDING SITE	BRINP2	ENSG00000198797	ENSEMBL	CTCF	ENST00000264010	ENSEMBL	N/A	18971253	PAZAR	hg18	1	chr1	175492001	175492354
OREG1364944	Homo sapiens	N/A	TRANSCRIPTION FACTOR BINDING SITE	BRINP2	ENSG00000198797	ENSEMBL	CTCF	ENST00000264010	ENSEMBL	N/A	18971253	PAZAR	hg19	1	chr1	177225378	177225731
OREG1364944	Homo sapiens	N/A	TRANSCRIPTION FACTOR BINDING SITE	BRINP2	ENSG00000198797	ENSEMBL	CTCF	ENST00000264010	ENSEMBL	N/A	18971253	PAZAR	hg38	1	chr1	177256242	177256595
OREG1364945	Homo sapiens	N/A	TRANSCRIPTION FACTOR BINDING SITE	BRINP2	ENSG00000198797	ENSEMBL	CTCF	ENST00000264010	ENSEMBL	N/A	18971253	PAZAR	hg18	1	chr1	175591411	175591655
OREG1364945	Homo sapiens	N/A	TRANSCRIPTION FACTOR BINDING SITE	BRINP2	ENSG00000198797	ENSEMBL	CTCF	ENST00000264010	ENSEMBL	N/A	18971253	PAZAR	hg19	1	chr1	177324788	177325032
OREG1364945	Homo sapiens	N/A	TRANSCRIPTION FACTOR BINDING SITE	BRINP2	ENSG00000198797	ENSEMBL	CTCF	ENST00000264010	ENSEMBL	N/A	18971253	PAZAR	hg38	1	chr1	177355652	177355896
OREG1364946	Homo sapiens	N/A	TRANSCRIPTION FACTOR BINDING SITE	BRINP2	ENSG00000198797	ENSEMBL	CTCF	ENST00000264010	ENSEMBL	N/A	18971253	PAZAR	hg18	1	chr1	175803202	175803517
OREG1364946	Homo sapiens	N/A	TRANSCRIPTION FACTOR BINDING SITE	BRINP2	ENSG00000198797	ENSEMBL	CTCF	ENST00000264010	ENSEMBL	N/A	18971253	PAZAR	hg19	1	chr1	177536579	177536894
OREG1364946	Homo sapiens	N/A	TRANSCRIPTION FACTOR BINDING SITE	BRINP2	ENSG00000198797	ENSEMBL	CTCF	ENST00000264010	ENSEMBL	N/A	18971253	PAZAR	hg38	1	chr1	177567444	177567759
OREG1364947	Homo sapiens	N/A	TRANSCRIPTION FACTOR BINDING SITE	BRINP2	ENSG00000198797	ENSEMBL	CTCF	ENST00000264010	ENSEMBL	N/A	18971253	PAZAR	hg18	1	chr1	175804555	175804819
OREG1364947	Homo sapiens	N/A	TRANSCRIPTION FACTOR BINDING SITE	BRINP2	ENSG00000198797	ENSEMBL	CTCF	ENST00000264010	ENSEMBL	N/A	18971253	PAZAR	hg19	1	chr1	177537932	177538196
OREG1364947	Homo sapiens	N/A	TRANSCRIPTION FACTOR BINDING SITE	BRINP2	ENSG00000198797	ENSEMBL	CTCF	ENST00000264010	ENSEMBL	N/A	18971253	PAZAR	hg38	1	chr1	177568797	177569061
OREG1364948	Homo sapiens	N/A	TRANSCRIPTION FACTOR BINDING SITE	EPOR	ENSG00000187266	ENSEMBL	CTCF	ENST00000264010	ENSEMBL	N/A	18971253	PAZAR	hg18	1	chr19	11349825	11350400
OREG1364948	Homo sapiens	N/A	TRANSCRIPTION FACTOR BINDING SITE	EPOR	ENSG00000187266	ENSEMBL	CTCF	ENST00000264010	ENSEMBL	N/A	18971253	PAZAR	hg19	1	chr19	11488825	11489400
OREG1364948	Homo sapiens	N/A	TRANSCRIPTION FACTOR BINDING SITE	EPOR	ENSG00000187266	ENSEMBL	CTCF	ENST00000264010	ENSEMBL	N/A	18971253	PAZAR	hg38	1	chr19	11378149	11378724
OREG1364949	Homo sapiens	N/A	TRANSCRIPTION FACTOR BINDING SITE	EPOR	ENSG00000187266	ENSEMBL	CTCF	ENST00000264010	ENSEMBL	N/A	18971253	PAZAR	hg18	1	chr19	11352579	11353031
OREG1364949	Homo sapiens	N/A	TRANSCRIPTION FACTOR BINDING SITE	EPOR	ENSG00000187266	ENSEMBL	CTCF	ENST00000264010	ENSEMBL	N/A	18971253	PAZAR	hg19	1	chr19	11491579	11492031
OREG1364949	Homo sapiens	N/A	TRANSCRIPTION FACTOR BINDING SITE	EPOR	ENSG00000187266	ENSEMBL	CTCF	ENST00000264010	ENSEMBL	N/A	18971253	PAZAR	hg38	1	chr19	11380903	11381355
OREG1364950	Homo sapiens	N/A	TRANSCRIPTION FACTOR BINDING SITE	EPOR	ENSG00000187266	ENSEMBL	CTCF	ENST00000264010	ENSEMBL	N/A	18971253	PAZAR	hg18	1	chr19	11353734	11354055
OREG1364950	Homo sapiens	N/A	TRANSCRIPTION FACTOR BINDING SITE	EPOR	ENSG00000187266	ENSEMBL	CTCF	ENST00000264010	ENSEMBL	N/A	18971253	PAZAR	hg19	1	chr19	11492734	11493055
OREG1364950	Homo sapiens	N/A	TRANSCRIPTION FACTOR BINDING SITE	EPOR	ENSG00000187266	ENSEMBL	CTCF	ENST00000264010	ENSEMBL	N/A	18971253	PAZAR	hg38	1	chr19	11382058	11382379
OREG1364951	Homo sapiens	N/A	TRANSCRIPTION FACTOR BINDING SITE	EPOR	ENSG00000187266	ENSEMBL	CTCF	ENST00000264010	ENSEMBL	N/A	18971253	PAZAR	hg18	1	chr19	11354391	11354823
OREG1364951	Homo sapiens	N/A	TRANSCRIPTION FACTOR BINDING SITE	EPOR	ENSG00000187266	ENSEMBL	CTCF	ENST00000264010	ENSEMBL	N/A	18971253	PAZAR	hg19	1	chr19	11493391	11493823
OREG1364951	Homo sapiens	N/A	TRANSCRIPTION FACTOR BINDING SITE	EPOR	ENSG00000187266	ENSEMBL	CTCF	ENST00000264010	ENSEMBL	N/A	18971253	PAZAR	hg38	1	chr19	11382715	11383147
OREG1364952	Homo sapiens	N/A	TRANSCRIPTION FACTOR BINDING SITE	NR3C1	ENSG00000113580	ENSEMBL	CTCF	ENST00000264010	ENSEMBL	N/A	18971253	PAZAR	hg18	1	chr5	142763404	142763653
OREG1364952	Homo sapiens	N/A	TRANSCRIPTION FACTOR BINDING SITE	NR3C1	ENSG00000113580	ENSEMBL	CTCF	ENST00000264010	ENSEMBL	N/A	18971253	PAZAR	hg19	1	chr5	142783211	142783460
OREG1364952	Homo sapiens	N/A	TRANSCRIPTION FACTOR BINDING SITE	NR3C1	ENSG00000113580	ENSEMBL	CTCF	ENST00000264010	ENSEMBL	N/A	18971253	PAZAR	hg38	1	chr5	143403646	143403895
OREG1364953	Homo sapiens	N/A	TRANSCRIPTION FACTOR BINDING SITE	NR3C1	ENSG00000113580	ENSEMBL	CTCF	ENST00000264010	ENSEMBL	N/A	18971253	PAZAR	hg18	1	chr5	142763814	142764182
OREG1364953	Homo sapiens	N/A	TRANSCRIPTION FACTOR BINDING SITE	NR3C1	ENSG00000113580	ENSEMBL	CTCF	ENST00000264010	ENSEMBL	N/A	18971253	PAZAR	hg19	1	chr5	142783621	142783989
OREG1364953	Homo sapiens	N/A	TRANSCRIPTION FACTOR BINDING SITE	NR3C1	ENSG00000113580	ENSEMBL	CTCF	ENST00000264010	ENSEMBL	N/A	18971253	PAZAR	hg38	1	chr5	143404056	143404424
OREG1364954	Homo sapiens	N/A	TRANSCRIPTION FACTOR BINDING SITE	NR3C1	ENSG00000113580	ENSEMBL	CTCF	ENST00000264010	ENSEMBL	N/A	18971253	PAZAR	hg18	1	chr5	142764854	142765101
OREG1364954	Homo sapiens	N/A	TRANSCRIPTION FACTOR BINDING SITE	NR3C1	ENSG00000113580	ENSEMBL	CTCF	ENST00000264010	ENSEMBL	N/A	18971253	PAZAR	hg19	1	chr5	142784661	142784908
OREG1364954	Homo sapiens	N/A	TRANSCRIPTION FACTOR BINDING SITE	NR3C1	ENSG00000113580	ENSEMBL	CTCF	ENST00000264010	ENSEMBL	N/A	18971253	PAZAR	hg38	1	chr5	143405096	143405343
OREG1364955	Homo sapiens	N/A	TRANSCRIPTION FACTOR BINDING SITE	CLPTM1	ENSG00000104853	ENSEMBL	CTCF	ENST00000264010	ENSEMBL	N/A	18971253	PAZAR	hg18	1	chr19	50146617	50146993
OREG1364955	Homo sapiens	N/A	TRANSCRIPTION FACTOR BINDING SITE	CLPTM1	ENSG00000104853	ENSEMBL	CTCF	ENST00000264010	ENSEMBL	N/A	18971253	PAZAR	hg19	1	chr19	45454777	45455153
OREG1364955	Homo sapiens	N/A	TRANSCRIPTION FACTOR BINDING SITE	CLPTM1	ENSG00000104853	ENSEMBL	CTCF	ENST00000264010	ENSEMBL	N/A	18971253	PAZAR	hg38	1	chr19	44951520	44951896
OREG1364956	Homo sapiens	N/A	TRANSCRIPTION FACTOR BINDING SITE	CLPTM1	ENSG00000104853	ENSEMBL	CTCF	ENST00000264010	ENSEMBL	N/A	18971253	PAZAR	hg18	1	chr19	50184268	50184665
OREG1364956	Homo sapiens	N/A	TRANSCRIPTION FACTOR BINDING SITE	CLPTM1	ENSG00000104853	ENSEMBL	CTCF	ENST00000264010	ENSEMBL	N/A	18971253	PAZAR	hg19	1	chr19	45492428	45492825
OREG1364956	Homo sapiens	N/A	TRANSCRIPTION FACTOR BINDING SITE	CLPTM1	ENSG00000104853	ENSEMBL	CTCF	ENST00000264010	ENSEMBL	N/A	18971253	PAZAR	hg38	1	chr19	44989170	44989567
OREG1364957	Homo sapiens	N/A	TRANSCRIPTION FACTOR BINDING SITE	FAM110B	ENSG00000169122	ENSEMBL	CTCF	ENST00000264010	ENSEMBL	N/A	18971253	PAZAR	hg18	1	chr8	58936372	58936611
OREG1364957	Homo sapiens	N/A	TRANSCRIPTION FACTOR BINDING SITE	FAM110B	ENSG00000169122	ENSEMBL	CTCF	ENST00000264010	ENSEMBL	N/A	18971253	PAZAR	hg19	1	chr8	58773818	58774057
OREG1364957	Homo sapiens	N/A	TRANSCRIPTION FACTOR BINDING SITE	FAM110B	ENSG00000169122	ENSEMBL	CTCF	ENST00000264010	ENSEMBL	N/A	18971253	PAZAR	hg38	1	chr8	57861259	57861498
OREG1364958	Homo sapiens	N/A	TRANSCRIPTION FACTOR BINDING SITE	FAM110B	ENSG00000169122	ENSEMBL	CTCF	ENST00000264010	ENSEMBL	N/A	18971253	PAZAR	hg18	1	chr8	59014698	59014948
OREG1364958	Homo sapiens	N/A	TRANSCRIPTION FACTOR BINDING SITE	FAM110B	ENSG00000169122	ENSEMBL	CTCF	ENST00000264010	ENSEMBL	N/A	18971253	PAZAR	hg19	1	chr8	58852144	58852394
OREG1364958	Homo sapiens	N/A	TRANSCRIPTION FACTOR BINDING SITE	FAM110B	ENSG00000169122	ENSEMBL	CTCF	ENST00000264010	ENSEMBL	N/A	18971253	PAZAR	hg38	1	chr8	57939585	57939835
OREG1364959	Homo sapiens	N/A	TRANSCRIPTION FACTOR BINDING SITE	FAM110B	ENSG00000169122	ENSEMBL	CTCF	ENST00000264010	ENSEMBL	N/A	18971253	PAZAR	hg18	1	chr8	59072088	59072439
OREG1364959	Homo sapiens	N/A	TRANSCRIPTION FACTOR BINDING SITE	FAM110B	ENSG00000169122	ENSEMBL	CTCF	ENST00000264010	ENSEMBL	N/A	18971253	PAZAR	hg19	1	chr8	58909534	58909885
OREG1364959	Homo sapiens	N/A	TRANSCRIPTION FACTOR BINDING SITE	FAM110B	ENSG00000169122	ENSEMBL	CTCF	ENST00000264010	ENSEMBL	N/A	18971253	PAZAR	hg38	1	chr8	57996975	57997326
OREG1364960	Homo sapiens	N/A	TRANSCRIPTION FACTOR BINDING SITE	FAM110B	ENSG00000169122	ENSEMBL	CTCF	ENST00000264010	ENSEMBL	N/A	18971253	PAZAR	hg18	1	chr8	59149330	59149714
OREG1364960	Homo sapiens	N/A	TRANSCRIPTION FACTOR BINDING SITE	FAM110B	ENSG00000169122	ENSEMBL	CTCF	ENST00000264010	ENSEMBL	N/A	18971253	PAZAR	hg19	1	chr8	58986776	58987160
OREG1364960	Homo sapiens	N/A	TRANSCRIPTION FACTOR BINDING SITE	FAM110B	ENSG00000169122	ENSEMBL	CTCF	ENST00000264010	ENSEMBL	N/A	18971253	PAZAR	hg38	1	chr8	58074217	58074601
OREG1364961	Homo sapiens	N/A	TRANSCRIPTION FACTOR BINDING SITE	FAM110B	ENSG00000169122	ENSEMBL	CTCF	ENST00000264010	ENSEMBL	N/A	18971253	PAZAR	hg18	1	chr8	59152504	59152656
OREG1364961	Homo sapiens	N/A	TRANSCRIPTION FACTOR BINDING SITE	FAM110B	ENSG00000169122	ENSEMBL	CTCF	ENST00000264010	ENSEMBL	N/A	18971253	PAZAR	hg19	1	chr8	58989950	58990102
OREG1364961	Homo sapiens	N/A	TRANSCRIPTION FACTOR BINDING SITE	FAM110B	ENSG00000169122	ENSEMBL	CTCF	ENST00000264010	ENSEMBL	N/A	18971253	PAZAR	hg38	1	chr8	58077391	58077543
OREG1364962	Homo sapiens	N/A	TRANSCRIPTION FACTOR BINDING SITE	FAM110B	ENSG00000169122	ENSEMBL	CTCF	ENST00000264010	ENSEMBL	N/A	18971253	PAZAR	hg18	1	chr8	59324306	59324572
OREG1364962	Homo sapiens	N/A	TRANSCRIPTION FACTOR BINDING SITE	FAM110B	ENSG00000169122	ENSEMBL	CTCF	ENST00000264010	ENSEMBL	N/A	18971253	PAZAR	hg19	1	chr8	59161752	59162018
OREG1364962	Homo sapiens	N/A	TRANSCRIPTION FACTOR BINDING SITE	FAM110B	ENSG00000169122	ENSEMBL	CTCF	ENST00000264010	ENSEMBL	N/A	18971253	PAZAR	hg38	1	chr8	58249193	58249459
OREG1364963	Homo sapiens	N/A	TRANSCRIPTION FACTOR BINDING SITE	COPS7A	ENSG00000111652	ENSEMBL	CTCF	ENST00000264010	ENSEMBL	N/A	18971253	PAZAR	hg18	1	chr12	6715136	6715454
OREG1364963	Homo sapiens	N/A	TRANSCRIPTION FACTOR BINDING SITE	COPS7A	ENSG00000111652	ENSEMBL	CTCF	ENST00000264010	ENSEMBL	N/A	18971253	PAZAR	hg19	1	chr12	6844875	6845193
OREG1364963	Homo sapiens	N/A	TRANSCRIPTION FACTOR BINDING SITE	COPS7A	ENSG00000111652	ENSEMBL	CTCF	ENST00000264010	ENSEMBL	N/A	18971253	PAZAR	hg38	1	chr12	6735709	6736027
OREG1364964	Homo sapiens	N/A	TRANSCRIPTION FACTOR BINDING SITE	CICP13	ENSG00000234419	ENSEMBL	CTCF	ENST00000264010	ENSEMBL	N/A	18971253	PAZAR	hg18	1	chr1	220407021	220407408
OREG1364964	Homo sapiens	N/A	TRANSCRIPTION FACTOR BINDING SITE	CICP13	ENSG00000234419	ENSEMBL	CTCF	ENST00000264010	ENSEMBL	N/A	18971253	PAZAR	hg19	1	chr1	222340398	222340785
OREG1364964	Homo sapiens	N/A	TRANSCRIPTION FACTOR BINDING SITE	CICP13	ENSG00000234419	ENSEMBL	CTCF	ENST00000264010	ENSEMBL	N/A	18971253	PAZAR	hg38	1	chr1	222167056	222167443
OREG1364965	Homo sapiens	N/A	TRANSCRIPTION FACTOR BINDING SITE	CICP13	ENSG00000234419	ENSEMBL	CTCF	ENST00000264010	ENSEMBL	N/A	18971253	PAZAR	hg18	1	chr1	220411101	220411282
OREG1364965	Homo sapiens	N/A	TRANSCRIPTION FACTOR BINDING SITE	CICP13	ENSG00000234419	ENSEMBL	CTCF	ENST00000264010	ENSEMBL	N/A	18971253	PAZAR	hg19	1	chr1	222344478	222344659
OREG1364965	Homo sapiens	N/A	TRANSCRIPTION FACTOR BINDING SITE	CICP13	ENSG00000234419	ENSEMBL	CTCF	ENST00000264010	ENSEMBL	N/A	18971253	PAZAR	hg38	1	chr1	222171136	222171317
OREG1364966	Homo sapiens	N/A	TRANSCRIPTION FACTOR BINDING SITE	CICP13	ENSG00000234419	ENSEMBL	CTCF	ENST00000264010	ENSEMBL	N/A	18971253	PAZAR	hg18	1	chr1	220627409	220627748
OREG1364966	Homo sapiens	N/A	TRANSCRIPTION FACTOR BINDING SITE	CICP13	ENSG00000234419	ENSEMBL	CTCF	ENST00000264010	ENSEMBL	N/A	18971253	PAZAR	hg19	1	chr1	222560786	222561125
OREG1364966	Homo sapiens	N/A	TRANSCRIPTION FACTOR BINDING SITE	CICP13	ENSG00000234419	ENSEMBL	CTCF	ENST00000264010	ENSEMBL	N/A	18971253	PAZAR	hg38	1	chr1	222387444	222387783
OREG1364967	Homo sapiens	N/A	TRANSCRIPTION FACTOR BINDING SITE	CICP13	ENSG00000234419	ENSEMBL	CTCF	ENST00000264010	ENSEMBL	N/A	18971253	PAZAR	hg18	1	chr1	220695119	220695507
OREG1364967	Homo sapiens	N/A	TRANSCRIPTION FACTOR BINDING SITE	CICP13	ENSG00000234419	ENSEMBL	CTCF	ENST00000264010	ENSEMBL	N/A	18971253	PAZAR	hg19	1	chr1	222628496	222628884
OREG1364967	Homo sapiens	N/A	TRANSCRIPTION FACTOR BINDING SITE	CICP13	ENSG00000234419	ENSEMBL	CTCF	ENST00000264010	ENSEMBL	N/A	18971253	PAZAR	hg38	1	chr1	222455154	222455542
OREG1364968	Homo sapiens	N/A	TRANSCRIPTION FACTOR BINDING SITE	CICP13	ENSG00000234419	ENSEMBL	CTCF	ENST00000264010	ENSEMBL	N/A	18971253	PAZAR	hg18	1	chr1	220705251	220705729
OREG1364968	Homo sapiens	N/A	TRANSCRIPTION FACTOR BINDING SITE	CICP13	ENSG00000234419	ENSEMBL	CTCF	ENST00000264010	ENSEMBL	N/A	18971253	PAZAR	hg19	1	chr1	222638628	222639106
OREG1364968	Homo sapiens	N/A	TRANSCRIPTION FACTOR BINDING SITE	CICP13	ENSG00000234419	ENSEMBL	CTCF	ENST00000264010	ENSEMBL	N/A	18971253	PAZAR	hg38	1	chr1	222465286	222465764
OREG1364969	Homo sapiens	N/A	TRANSCRIPTION FACTOR BINDING SITE	CICP13	ENSG00000234419	ENSEMBL	CTCF	ENST00000264010	ENSEMBL	N/A	18971253	PAZAR	hg18	1	chr1	220716547	220716691
OREG1364969	Homo sapiens	N/A	TRANSCRIPTION FACTOR BINDING SITE	CICP13	ENSG00000234419	ENSEMBL	CTCF	ENST00000264010	ENSEMBL	N/A	18971253	PAZAR	hg19	1	chr1	222649924	222650068
OREG1364969	Homo sapiens	N/A	TRANSCRIPTION FACTOR BINDING SITE	CICP13	ENSG00000234419	ENSEMBL	CTCF	ENST00000264010	ENSEMBL	N/A	18971253	PAZAR	hg38	1	chr1	222476582	222476726
OREG1364970	Homo sapiens	N/A	TRANSCRIPTION FACTOR BINDING SITE	NDUFS2	ENSG00000158864	ENSEMBL	CTCF	ENST00000264010	ENSEMBL	N/A	18971253	PAZAR	hg18	1	chr1	159434698	159434945
OREG1364970	Homo sapiens	N/A	TRANSCRIPTION FACTOR BINDING SITE	NDUFS2	ENSG00000158864	ENSEMBL	CTCF	ENST00000264010	ENSEMBL	N/A	18971253	PAZAR	hg19	1	chr1	161168074	161168321
OREG1364970	Homo sapiens	N/A	TRANSCRIPTION FACTOR BINDING SITE	NDUFS2	ENSG00000158864	ENSEMBL	CTCF	ENST00000264010	ENSEMBL	N/A	18971253	PAZAR	hg38	1	chr1	161198284	161198531
OREG1364971	Homo sapiens	N/A	TRANSCRIPTION FACTOR BINDING SITE	NDUFS2	ENSG00000158864	ENSEMBL	CTCF	ENST00000264010	ENSEMBL	N/A	18971253	PAZAR	hg18	1	chr1	159438816	159439175
OREG1364971	Homo sapiens	N/A	TRANSCRIPTION FACTOR BINDING SITE	NDUFS2	ENSG00000158864	ENSEMBL	CTCF	ENST00000264010	ENSEMBL	N/A	18971253	PAZAR	hg19	1	chr1	161172192	161172551
OREG1364971	Homo sapiens	N/A	TRANSCRIPTION FACTOR BINDING SITE	NDUFS2	ENSG00000158864	ENSEMBL	CTCF	ENST00000264010	ENSEMBL	N/A	18971253	PAZAR	hg38	1	chr1	161202402	161202761
OREG1364972	Homo sapiens	N/A	TRANSCRIPTION FACTOR BINDING SITE	NDUFS2	ENSG00000158864	ENSEMBL	CTCF	ENST00000264010	ENSEMBL	N/A	18971253	PAZAR	hg18	1	chr1	159446209	159446583
OREG1364972	Homo sapiens	N/A	TRANSCRIPTION FACTOR BINDING SITE	NDUFS2	ENSG00000158864	ENSEMBL	CTCF	ENST00000264010	ENSEMBL	N/A	18971253	PAZAR	hg19	1	chr1	161179585	161179959
OREG1364972	Homo sapiens	N/A	TRANSCRIPTION FACTOR BINDING SITE	NDUFS2	ENSG00000158864	ENSEMBL	CTCF	ENST00000264010	ENSEMBL	N/A	18971253	PAZAR	hg38	1	chr1	161209795	161210169
OREG1364973	Homo sapiens	N/A	TRANSCRIPTION FACTOR BINDING SITE	NT5DC2	ENSG00000168268	ENSEMBL	CTCF	ENST00000264010	ENSEMBL	N/A	18971253	PAZAR	hg18	1	chr3	52542999	52543285
OREG1364973	Homo sapiens	N/A	TRANSCRIPTION FACTOR BINDING SITE	NT5DC2	ENSG00000168268	ENSEMBL	CTCF	ENST00000264010	ENSEMBL	N/A	18971253	PAZAR	hg19	1	chr3	52567959	52568245
OREG1364973	Homo sapiens	N/A	TRANSCRIPTION FACTOR BINDING SITE	NT5DC2	ENSG00000168268	ENSEMBL	CTCF	ENST00000264010	ENSEMBL	N/A	18971253	PAZAR	hg38	1	chr3	52533943	52534229
OREG1364974	Homo sapiens	N/A	TRANSCRIPTION FACTOR BINDING SITE	B2M	ENSG00000166710	ENSEMBL	CTCF	ENST00000264010	ENSEMBL	N/A	18971253	PAZAR	hg18	1	chr15	42790120	42790406
OREG1364974	Homo sapiens	N/A	TRANSCRIPTION FACTOR BINDING SITE	B2M	ENSG00000166710	ENSEMBL	CTCF	ENST00000264010	ENSEMBL	N/A	18971253	PAZAR	hg19	1	chr15	45002828	45003114
OREG1364974	Homo sapiens	N/A	TRANSCRIPTION FACTOR BINDING SITE	B2M	ENSG00000166710	ENSEMBL	CTCF	ENST00000264010	ENSEMBL	N/A	18971253	PAZAR	hg38	1	chr15	44710630	44710916
OREG1364975	Homo sapiens	N/A	TRANSCRIPTION FACTOR BINDING SITE	PIK3C3	ENSG00000078142	ENSEMBL	CTCF	ENST00000264010	ENSEMBL	N/A	18971253	PAZAR	hg18	1	chr18	37225626	37225887
OREG1364975	Homo sapiens	N/A	TRANSCRIPTION FACTOR BINDING SITE	PIK3C3	ENSG00000078142	ENSEMBL	CTCF	ENST00000264010	ENSEMBL	N/A	18971253	PAZAR	hg19	1	chr18	38971628	38971889
OREG1364975	Homo sapiens	N/A	TRANSCRIPTION FACTOR BINDING SITE	PIK3C3	ENSG00000078142	ENSEMBL	CTCF	ENST00000264010	ENSEMBL	N/A	18971253	PAZAR	hg38	1	chr18	41391664	41391925
OREG1364976	Homo sapiens	N/A	TRANSCRIPTION FACTOR BINDING SITE	PIK3C3	ENSG00000078142	ENSEMBL	CTCF	ENST00000264010	ENSEMBL	N/A	18971253	PAZAR	hg18	1	chr18	37579487	37579746
OREG1364976	Homo sapiens	N/A	TRANSCRIPTION FACTOR BINDING SITE	PIK3C3	ENSG00000078142	ENSEMBL	CTCF	ENST00000264010	ENSEMBL	N/A	18971253	PAZAR	hg19	1	chr18	39325489	39325748
OREG1364976	Homo sapiens	N/A	TRANSCRIPTION FACTOR BINDING SITE	PIK3C3	ENSG00000078142	ENSEMBL	CTCF	ENST00000264010	ENSEMBL	N/A	18971253	PAZAR	hg38	1	chr18	41745525	41745784
OREG1364977	Homo sapiens	N/A	TRANSCRIPTION FACTOR BINDING SITE	PIK3C3	ENSG00000078142	ENSEMBL	CTCF	ENST00000264010	ENSEMBL	N/A	18971253	PAZAR	hg18	1	chr18	37862268	37862569
OREG1364977	Homo sapiens	N/A	TRANSCRIPTION FACTOR BINDING SITE	PIK3C3	ENSG00000078142	ENSEMBL	CTCF	ENST00000264010	ENSEMBL	N/A	18971253	PAZAR	hg19	1	chr18	39608270	39608571
OREG1364977	Homo sapiens	N/A	TRANSCRIPTION FACTOR BINDING SITE	PIK3C3	ENSG00000078142	ENSEMBL	CTCF	ENST00000264010	ENSEMBL	N/A	18971253	PAZAR	hg38	1	chr18	42028306	42028607
OREG1364978	Homo sapiens	N/A	TRANSCRIPTION FACTOR BINDING SITE	PIK3C3	ENSG00000078142	ENSEMBL	CTCF	ENST00000264010	ENSEMBL	N/A	18971253	PAZAR	hg18	1	chr18	37864574	37864884
OREG1364978	Homo sapiens	N/A	TRANSCRIPTION FACTOR BINDING SITE	PIK3C3	ENSG00000078142	ENSEMBL	CTCF	ENST00000264010	ENSEMBL	N/A	18971253	PAZAR	hg19	1	chr18	39610576	39610886
OREG1364978	Homo sapiens	N/A	TRANSCRIPTION FACTOR BINDING SITE	PIK3C3	ENSG00000078142	ENSEMBL	CTCF	ENST00000264010	ENSEMBL	N/A	18971253	PAZAR	hg38	1	chr18	42030612	42030922
OREG1364979	Homo sapiens	N/A	TRANSCRIPTION FACTOR BINDING SITE	PIK3C3	ENSG00000078142	ENSEMBL	CTCF	ENST00000264010	ENSEMBL	N/A	18971253	PAZAR	hg18	1	chr18	37887218	37887445
OREG1364979	Homo sapiens	N/A	TRANSCRIPTION FACTOR BINDING SITE	PIK3C3	ENSG00000078142	ENSEMBL	CTCF	ENST00000264010	ENSEMBL	N/A	18971253	PAZAR	hg19	1	chr18	39633220	39633447
OREG1364979	Homo sapiens	N/A	TRANSCRIPTION FACTOR BINDING SITE	PIK3C3	ENSG00000078142	ENSEMBL	CTCF	ENST00000264010	ENSEMBL	N/A	18971253	PAZAR	hg38	1	chr18	42053256	42053483
OREG1364980	Homo sapiens	N/A	TRANSCRIPTION FACTOR BINDING SITE	PIK3C3	ENSG00000078142	ENSEMBL	CTCF	ENST00000264010	ENSEMBL	N/A	18971253	PAZAR	hg18	1	chr18	37906445	37906633
OREG1364980	Homo sapiens	N/A	TRANSCRIPTION FACTOR BINDING SITE	PIK3C3	ENSG00000078142	ENSEMBL	CTCF	ENST00000264010	ENSEMBL	N/A	18971253	PAZAR	hg19	1	chr18	39652447	39652635
OREG1364980	Homo sapiens	N/A	TRANSCRIPTION FACTOR BINDING SITE	PIK3C3	ENSG00000078142	ENSEMBL	CTCF	ENST00000264010	ENSEMBL	N/A	18971253	PAZAR	hg38	1	chr18	42072483	42072671
OREG1364981	Homo sapiens	N/A	TRANSCRIPTION FACTOR BINDING SITE	PIK3C3	ENSG00000078142	ENSEMBL	CTCF	ENST00000264010	ENSEMBL	N/A	18971253	PAZAR	hg18	1	chr18	37948305	37948619
OREG1364981	Homo sapiens	N/A	TRANSCRIPTION FACTOR BINDING SITE	PIK3C3	ENSG00000078142	ENSEMBL	CTCF	ENST00000264010	ENSEMBL	N/A	18971253	PAZAR	hg19	1	chr18	39694307	39694621
OREG1364981	Homo sapiens	N/A	TRANSCRIPTION FACTOR BINDING SITE	PIK3C3	ENSG00000078142	ENSEMBL	CTCF	ENST00000264010	ENSEMBL	N/A	18971253	PAZAR	hg38	1	chr18	42114343	42114657
OREG1364982	Homo sapiens	N/A	TRANSCRIPTION FACTOR BINDING SITE	PIK3C3	ENSG00000078142	ENSEMBL	CTCF	ENST00000264010	ENSEMBL	N/A	18971253	PAZAR	hg18	1	chr18	37975546	37975754
OREG1364982	Homo sapiens	N/A	TRANSCRIPTION FACTOR BINDING SITE	PIK3C3	ENSG00000078142	ENSEMBL	CTCF	ENST00000264010	ENSEMBL	N/A	18971253	PAZAR	hg19	1	chr18	39721548	39721756
OREG1364982	Homo sapiens	N/A	TRANSCRIPTION FACTOR BINDING SITE	PIK3C3	ENSG00000078142	ENSEMBL	CTCF	ENST00000264010	ENSEMBL	N/A	18971253	PAZAR	hg38	1	chr18	42141584	42141792
OREG1364983	Homo sapiens	N/A	TRANSCRIPTION FACTOR BINDING SITE	ANKRD53	ENSG00000144031	ENSEMBL	CTCF	ENST00000264010	ENSEMBL	N/A	18971253	PAZAR	hg18	1	chr2	71065508	71065886
OREG1364983	Homo sapiens	N/A	TRANSCRIPTION FACTOR BINDING SITE	ANKRD53	ENSG00000144031	ENSEMBL	CTCF	ENST00000264010	ENSEMBL	N/A	18971253	PAZAR	hg19	1	chr2	71212000	71212378
OREG1364983	Homo sapiens	N/A	TRANSCRIPTION FACTOR BINDING SITE	ANKRD53	ENSG00000144031	ENSEMBL	CTCF	ENST00000264010	ENSEMBL	N/A	18971253	PAZAR	hg38	1	chr2	70984870	70985248
OREG1364984	Homo sapiens	N/A	TRANSCRIPTION FACTOR BINDING SITE	KCTD8	ENSG00000183783	ENSEMBL	CTCF	ENST00000264010	ENSEMBL	N/A	18971253	PAZAR	hg18	1	chr4	44122518	44122728
OREG1364984	Homo sapiens	N/A	TRANSCRIPTION FACTOR BINDING SITE	KCTD8	ENSG00000183783	ENSEMBL	CTCF	ENST00000264010	ENSEMBL	N/A	18971253	PAZAR	hg19	1	chr4	44427761	44427971
OREG1364984	Homo sapiens	N/A	TRANSCRIPTION FACTOR BINDING SITE	KCTD8	ENSG00000183783	ENSEMBL	CTCF	ENST00000264010	ENSEMBL	N/A	18971253	PAZAR	hg38	1	chr4	44425744	44425954
OREG1364985	Homo sapiens	N/A	TRANSCRIPTION FACTOR BINDING SITE	KCTD8	ENSG00000183783	ENSEMBL	CTCF	ENST00000264010	ENSEMBL	N/A	18971253	PAZAR	hg18	1	chr4	44145641	44146065
OREG1364985	Homo sapiens	N/A	TRANSCRIPTION FACTOR BINDING SITE	KCTD8	ENSG00000183783	ENSEMBL	CTCF	ENST00000264010	ENSEMBL	N/A	18971253	PAZAR	hg19	1	chr4	44450884	44451308
OREG1364985	Homo sapiens	N/A	TRANSCRIPTION FACTOR BINDING SITE	KCTD8	ENSG00000183783	ENSEMBL	CTCF	ENST00000264010	ENSEMBL	N/A	18971253	PAZAR	hg38	1	chr4	44448867	44449291
OREG1364986	Homo sapiens	N/A	TRANSCRIPTION FACTOR BINDING SITE	KCTD8	ENSG00000183783	ENSEMBL	CTCF	ENST00000264010	ENSEMBL	N/A	18971253	PAZAR	hg18	1	chr4	44190902	44191069
OREG1364986	Homo sapiens	N/A	TRANSCRIPTION FACTOR BINDING SITE	KCTD8	ENSG00000183783	ENSEMBL	CTCF	ENST00000264010	ENSEMBL	N/A	18971253	PAZAR	hg19	1	chr4	44496145	44496312
OREG1364986	Homo sapiens	N/A	TRANSCRIPTION FACTOR BINDING SITE	KCTD8	ENSG00000183783	ENSEMBL	CTCF	ENST00000264010	ENSEMBL	N/A	18971253	PAZAR	hg38	1	chr4	44494128	44494295
OREG1364987	Homo sapiens	N/A	TRANSCRIPTION FACTOR BINDING SITE	CELF2	ENSG00000048740	ENSEMBL	CTCF	ENST00000264010	ENSEMBL	N/A	18971253	PAZAR	hg18	1	chr10	11118518	11118766
OREG1364987	Homo sapiens	N/A	TRANSCRIPTION FACTOR BINDING SITE	CELF2	ENSG00000048740	ENSEMBL	CTCF	ENST00000264010	ENSEMBL	N/A	18971253	PAZAR	hg19	1	chr10	11078512	11078760
OREG1364987	Homo sapiens	N/A	TRANSCRIPTION FACTOR BINDING SITE	CELF2	ENSG00000048740	ENSEMBL	CTCF	ENST00000264010	ENSEMBL	N/A	18971253	PAZAR	hg38	1	chr10	11036549	11036797
OREG1364988	Homo sapiens	N/A	TRANSCRIPTION FACTOR BINDING SITE	CELF2	ENSG00000048740	ENSEMBL	CTCF	ENST00000264010	ENSEMBL	N/A	18971253	PAZAR	hg18	1	chr10	11248092	11248348
OREG1364988	Homo sapiens	N/A	TRANSCRIPTION FACTOR BINDING SITE	CELF2	ENSG00000048740	ENSEMBL	CTCF	ENST00000264010	ENSEMBL	N/A	18971253	PAZAR	hg19	1	chr10	11208086	11208342
OREG1364988	Homo sapiens	N/A	TRANSCRIPTION FACTOR BINDING SITE	CELF2	ENSG00000048740	ENSEMBL	CTCF	ENST00000264010	ENSEMBL	N/A	18971253	PAZAR	hg38	1	chr10	11166123	11166379
OREG1364989	Homo sapiens	N/A	TRANSCRIPTION FACTOR BINDING SITE	CELF2	ENSG00000048740	ENSEMBL	CTCF	ENST00000264010	ENSEMBL	N/A	18971253	PAZAR	hg18	1	chr10	11342255	11342440
OREG1364989	Homo sapiens	N/A	TRANSCRIPTION FACTOR BINDING SITE	CELF2	ENSG00000048740	ENSEMBL	CTCF	ENST00000264010	ENSEMBL	N/A	18971253	PAZAR	hg19	1	chr10	11302249	11302434
OREG1364989	Homo sapiens	N/A	TRANSCRIPTION FACTOR BINDING SITE	CELF2	ENSG00000048740	ENSEMBL	CTCF	ENST00000264010	ENSEMBL	N/A	18971253	PAZAR	hg38	1	chr10	11260286	11260471
OREG1364990	Homo sapiens	N/A	TRANSCRIPTION FACTOR BINDING SITE	CELF2	ENSG00000048740	ENSEMBL	CTCF	ENST00000264010	ENSEMBL	N/A	18971253	PAZAR	hg18	1	chr10	11352544	11352945
OREG1364990	Homo sapiens	N/A	TRANSCRIPTION FACTOR BINDING SITE	CELF2	ENSG00000048740	ENSEMBL	CTCF	ENST00000264010	ENSEMBL	N/A	18971253	PAZAR	hg19	1	chr10	11312538	11312939
OREG1364990	Homo sapiens	N/A	TRANSCRIPTION FACTOR BINDING SITE	CELF2	ENSG00000048740	ENSEMBL	CTCF	ENST00000264010	ENSEMBL	N/A	18971253	PAZAR	hg38	1	chr10	11270575	11270976
OREG1364991	Homo sapiens	N/A	TRANSCRIPTION FACTOR BINDING SITE	CELF2	ENSG00000048740	ENSEMBL	CTCF	ENST00000264010	ENSEMBL	N/A	18971253	PAZAR	hg18	1	chr10	11367216	11367423
OREG1364991	Homo sapiens	N/A	TRANSCRIPTION FACTOR BINDING SITE	CELF2	ENSG00000048740	ENSEMBL	CTCF	ENST00000264010	ENSEMBL	N/A	18971253	PAZAR	hg19	1	chr10	11327210	11327417
OREG1364991	Homo sapiens	N/A	TRANSCRIPTION FACTOR BINDING SITE	CELF2	ENSG00000048740	ENSEMBL	CTCF	ENST00000264010	ENSEMBL	N/A	18971253	PAZAR	hg38	1	chr10	11285247	11285454
OREG1364992	Homo sapiens	N/A	TRANSCRIPTION FACTOR BINDING SITE	C9ORF118	ENSG00000204343	ENSEMBL	CTCF	ENST00000264010	ENSEMBL	N/A	18971253	PAZAR	hg18	1	chr9	96470972	96471313
OREG1364992	Homo sapiens	N/A	TRANSCRIPTION FACTOR BINDING SITE	C9ORF118	ENSG00000204343	ENSEMBL	CTCF	ENST00000264010	ENSEMBL	N/A	18971253	PAZAR	hg19	1	chr9	97431151	97431492
OREG1364992	Homo sapiens	N/A	TRANSCRIPTION FACTOR BINDING SITE	C9ORF118	ENSG00000204343	ENSEMBL	CTCF	ENST00000264010	ENSEMBL	N/A	18971253	PAZAR	hg38	1	chr9	94668869	94669210
OREG1364993	Homo sapiens	N/A	TRANSCRIPTION FACTOR BINDING SITE	C9ORF118	ENSG00000204343	ENSEMBL	CTCF	ENST00000264010	ENSEMBL	N/A	18971253	PAZAR	hg18	1	chr9	96483583	96483858
OREG1364993	Homo sapiens	N/A	TRANSCRIPTION FACTOR BINDING SITE	C9ORF118	ENSG00000204343	ENSEMBL	CTCF	ENST00000264010	ENSEMBL	N/A	18971253	PAZAR	hg19	1	chr9	97443762	97444037
OREG1364993	Homo sapiens	N/A	TRANSCRIPTION FACTOR BINDING SITE	C9ORF118	ENSG00000204343	ENSEMBL	CTCF	ENST00000264010	ENSEMBL	N/A	18971253	PAZAR	hg38	1	chr9	94681480	94681755
OREG1364994	Homo sapiens	N/A	TRANSCRIPTION FACTOR BINDING SITE	DUOX1	ENSG00000137857	ENSEMBL	CTCF	ENST00000264010	ENSEMBL	N/A	18971253	PAZAR	hg18	1	chr15	43215930	43216283
OREG1364994	Homo sapiens	N/A	TRANSCRIPTION FACTOR BINDING SITE	DUOX1	ENSG00000137857	ENSEMBL	CTCF	ENST00000264010	ENSEMBL	N/A	18971253	PAZAR	hg19	1	chr15	45428638	45428991
OREG1364994	Homo sapiens	N/A	TRANSCRIPTION FACTOR BINDING SITE	DUOX1	ENSG00000137857	ENSEMBL	CTCF	ENST00000264010	ENSEMBL	N/A	18971253	PAZAR	hg38	1	chr15	45136440	45136793
OREG1364995	Homo sapiens	N/A	TRANSCRIPTION FACTOR BINDING SITE	DUOX1	ENSG00000137857	ENSEMBL	CTCF	ENST00000264010	ENSEMBL	N/A	18971253	PAZAR	hg18	1	chr15	43242533	43242938
OREG1364995	Homo sapiens	N/A	TRANSCRIPTION FACTOR BINDING SITE	DUOX1	ENSG00000137857	ENSEMBL	CTCF	ENST00000264010	ENSEMBL	N/A	18971253	PAZAR	hg19	1	chr15	45455241	45455646
OREG1364995	Homo sapiens	N/A	TRANSCRIPTION FACTOR BINDING SITE	DUOX1	ENSG00000137857	ENSEMBL	CTCF	ENST00000264010	ENSEMBL	N/A	18971253	PAZAR	hg38	1	chr15	45163043	45163448
OREG1364996	Homo sapiens	N/A	TRANSCRIPTION FACTOR BINDING SITE	GABRA5	ENSG00000186297	ENSEMBL	CTCF	ENST00000264010	ENSEMBL	N/A	18971253	PAZAR	hg18	1	chr15	24663154	24663421
OREG1364996	Homo sapiens	N/A	TRANSCRIPTION FACTOR BINDING SITE	GABRA5	ENSG00000186297	ENSEMBL	CTCF	ENST00000264010	ENSEMBL	N/A	18971253	PAZAR	hg19	1	chr15	27112061	27112328
OREG1364996	Homo sapiens	N/A	TRANSCRIPTION FACTOR BINDING SITE	GABRA5	ENSG00000186297	ENSEMBL	CTCF	ENST00000264010	ENSEMBL	N/A	18971253	PAZAR	hg38	1	chr15	26866914	26867181
OREG1364997	Homo sapiens	N/A	TRANSCRIPTION FACTOR BINDING SITE	INTU	ENSG00000164066	ENSEMBL	CTCF	ENST00000264010	ENSEMBL	N/A	18971253	PAZAR	hg18	1	chr4	128541338	128541746
OREG1364997	Homo sapiens	N/A	TRANSCRIPTION FACTOR BINDING SITE	INTU	ENSG00000164066	ENSEMBL	CTCF	ENST00000264010	ENSEMBL	N/A	18971253	PAZAR	hg19	1	chr4	128321888	128322296
OREG1364997	Homo sapiens	N/A	TRANSCRIPTION FACTOR BINDING SITE	INTU	ENSG00000164066	ENSEMBL	CTCF	ENST00000264010	ENSEMBL	N/A	18971253	PAZAR	hg38	1	chr4	127400733	127401141
OREG1364998	Homo sapiens	N/A	TRANSCRIPTION FACTOR BINDING SITE	INTU	ENSG00000164066	ENSEMBL	CTCF	ENST00000264010	ENSEMBL	N/A	18971253	PAZAR	hg18	1	chr4	128679476	128679744
OREG1364998	Homo sapiens	N/A	TRANSCRIPTION FACTOR BINDING SITE	INTU	ENSG00000164066	ENSEMBL	CTCF	ENST00000264010	ENSEMBL	N/A	18971253	PAZAR	hg19	1	chr4	128460026	128460294
OREG1364998	Homo sapiens	N/A	TRANSCRIPTION FACTOR BINDING SITE	INTU	ENSG00000164066	ENSEMBL	CTCF	ENST00000264010	ENSEMBL	N/A	18971253	PAZAR	hg38	1	chr4	127538871	127539139
OREG1364999	Homo sapiens	N/A	TRANSCRIPTION FACTOR BINDING SITE	INTU	ENSG00000164066	ENSEMBL	CTCF	ENST00000264010	ENSEMBL	N/A	18971253	PAZAR	hg18	1	chr4	128727558	128727926
OREG1364999	Homo sapiens	N/A	TRANSCRIPTION FACTOR BINDING SITE	INTU	ENSG00000164066	ENSEMBL	CTCF	ENST00000264010	ENSEMBL	N/A	18971253	PAZAR	hg19	1	chr4	128508108	128508476
OREG1364999	Homo sapiens	N/A	TRANSCRIPTION FACTOR BINDING SITE	INTU	ENSG00000164066	ENSEMBL	CTCF	ENST00000264010	ENSEMBL	N/A	18971253	PAZAR	hg38	1	chr4	127586953	127587321
OREG1365000	Homo sapiens	N/A	TRANSCRIPTION FACTOR BINDING SITE	INTU	ENSG00000164066	ENSEMBL	CTCF	ENST00000264010	ENSEMBL	N/A	18971253	PAZAR	hg18	1	chr4	128763424	128763712
OREG1365000	Homo sapiens	N/A	TRANSCRIPTION FACTOR BINDING SITE	INTU	ENSG00000164066	ENSEMBL	CTCF	ENST00000264010	ENSEMBL	N/A	18971253	PAZAR	hg19	1	chr4	128543974	128544262
OREG1365000	Homo sapiens	N/A	TRANSCRIPTION FACTOR BINDING SITE	INTU	ENSG00000164066	ENSEMBL	CTCF	ENST00000264010	ENSEMBL	N/A	18971253	PAZAR	hg38	1	chr4	127622819	127623107
OREG1365001	Homo sapiens	N/A	TRANSCRIPTION FACTOR BINDING SITE	MAP4K3	ENSG00000011566	ENSEMBL	CTCF	ENST00000264010	ENSEMBL	N/A	18971253	PAZAR	hg18	1	chr2	39460410	39460598
OREG1365001	Homo sapiens	N/A	TRANSCRIPTION FACTOR BINDING SITE	MAP4K3	ENSG00000011566	ENSEMBL	CTCF	ENST00000264010	ENSEMBL	N/A	18971253	PAZAR	hg19	1	chr2	39606906	39607094
OREG1365001	Homo sapiens	N/A	TRANSCRIPTION FACTOR BINDING SITE	MAP4K3	ENSG00000011566	ENSEMBL	CTCF	ENST00000264010	ENSEMBL	N/A	18971253	PAZAR	hg38	1	chr2	39379765	39379953
OREG1365002	Homo sapiens	N/A	TRANSCRIPTION FACTOR BINDING SITE	MAP4K3	ENSG00000011566	ENSEMBL	CTCF	ENST00000264010	ENSEMBL	N/A	18971253	PAZAR	hg18	1	chr2	39594287	39594662
OREG1365002	Homo sapiens	N/A	TRANSCRIPTION FACTOR BINDING SITE	MAP4K3	ENSG00000011566	ENSEMBL	CTCF	ENST00000264010	ENSEMBL	N/A	18971253	PAZAR	hg19	1	chr2	39740783	39741158
OREG1365002	Homo sapiens	N/A	TRANSCRIPTION FACTOR BINDING SITE	MAP4K3	ENSG00000011566	ENSEMBL	CTCF	ENST00000264010	ENSEMBL	N/A	18971253	PAZAR	hg38	1	chr2	39513642	39514017
OREG1365003	Homo sapiens	N/A	TRANSCRIPTION FACTOR BINDING SITE	MAP4K3	ENSG00000011566	ENSEMBL	CTCF	ENST00000264010	ENSEMBL	N/A	18971253	PAZAR	hg18	1	chr2	39630311	39630588
OREG1365003	Homo sapiens	N/A	TRANSCRIPTION FACTOR BINDING SITE	MAP4K3	ENSG00000011566	ENSEMBL	CTCF	ENST00000264010	ENSEMBL	N/A	18971253	PAZAR	hg19	1	chr2	39776807	39777084
OREG1365003	Homo sapiens	N/A	TRANSCRIPTION FACTOR BINDING SITE	MAP4K3	ENSG00000011566	ENSEMBL	CTCF	ENST00000264010	ENSEMBL	N/A	18971253	PAZAR	hg38	1	chr2	39549666	39549943
OREG1365004	Homo sapiens	N/A	TRANSCRIPTION FACTOR BINDING SITE	CAPN1	ENSG00000014216	ENSEMBL	CTCF	ENST00000264010	ENSEMBL	N/A	18971253	PAZAR	hg18	1	chr11	64704890	64705573
OREG1365004	Homo sapiens	N/A	TRANSCRIPTION FACTOR BINDING SITE	CAPN1	ENSG00000014216	ENSEMBL	CTCF	ENST00000264010	ENSEMBL	N/A	18971253	PAZAR	hg19	1	chr11	64948314	64948997
OREG1365004	Homo sapiens	N/A	TRANSCRIPTION FACTOR BINDING SITE	CAPN1	ENSG00000014216	ENSEMBL	CTCF	ENST00000264010	ENSEMBL	N/A	18971253	PAZAR	hg38	1	chr11	65180843	65181526
OREG1365005	Homo sapiens	N/A	TRANSCRIPTION FACTOR BINDING SITE	CAPN1	ENSG00000014216	ENSEMBL	CTCF	ENST00000264010	ENSEMBL	N/A	18971253	PAZAR	hg18	1	chr11	64710062	64710284
OREG1365005	Homo sapiens	N/A	TRANSCRIPTION FACTOR BINDING SITE	CAPN1	ENSG00000014216	ENSEMBL	CTCF	ENST00000264010	ENSEMBL	N/A	18971253	PAZAR	hg19	1	chr11	64953486	64953708
OREG1365005	Homo sapiens	N/A	TRANSCRIPTION FACTOR BINDING SITE	CAPN1	ENSG00000014216	ENSEMBL	CTCF	ENST00000264010	ENSEMBL	N/A	18971253	PAZAR	hg38	1	chr11	65186015	65186237
OREG1365006	Homo sapiens	N/A	TRANSCRIPTION FACTOR BINDING SITE	CAPN1	ENSG00000014216	ENSEMBL	CTCF	ENST00000264010	ENSEMBL	N/A	18971253	PAZAR	hg18	1	chr11	64728768	64729318
OREG1365006	Homo sapiens	N/A	TRANSCRIPTION FACTOR BINDING SITE	CAPN1	ENSG00000014216	ENSEMBL	CTCF	ENST00000264010	ENSEMBL	N/A	18971253	PAZAR	hg19	1	chr11	64972192	64972742
OREG1365006	Homo sapiens	N/A	TRANSCRIPTION FACTOR BINDING SITE	CAPN1	ENSG00000014216	ENSEMBL	CTCF	ENST00000264010	ENSEMBL	N/A	18971253	PAZAR	hg38	1	chr11	65204721	65205271
OREG1365007	Homo sapiens	N/A	TRANSCRIPTION FACTOR BINDING SITE	ADCK1	ENSG00000063761	ENSEMBL	CTCF	ENST00000264010	ENSEMBL	N/A	18971253	PAZAR	hg18	1	chr14	77336558	77336695
OREG1365007	Homo sapiens	N/A	TRANSCRIPTION FACTOR BINDING SITE	ADCK1	ENSG00000063761	ENSEMBL	CTCF	ENST00000264010	ENSEMBL	N/A	18971253	PAZAR	hg19	1	chr14	78266805	78266942
OREG1365007	Homo sapiens	N/A	TRANSCRIPTION FACTOR BINDING SITE	ADCK1	ENSG00000063761	ENSEMBL	CTCF	ENST00000264010	ENSEMBL	N/A	18971253	PAZAR	hg38	1	chr14	77800462	77800599
OREG1365008	Homo sapiens	N/A	TRANSCRIPTION FACTOR BINDING SITE	ADCK1	ENSG00000063761	ENSEMBL	CTCF	ENST00000264010	ENSEMBL	N/A	18971253	PAZAR	hg18	1	chr14	77340749	77341043
OREG1365008	Homo sapiens	N/A	TRANSCRIPTION FACTOR BINDING SITE	ADCK1	ENSG00000063761	ENSEMBL	CTCF	ENST00000264010	ENSEMBL	N/A	18971253	PAZAR	hg19	1	chr14	78270996	78271290
OREG1365008	Homo sapiens	N/A	TRANSCRIPTION FACTOR BINDING SITE	ADCK1	ENSG00000063761	ENSEMBL	CTCF	ENST00000264010	ENSEMBL	N/A	18971253	PAZAR	hg38	1	chr14	77804653	77804947
OREG1365009	Homo sapiens	N/A	TRANSCRIPTION FACTOR BINDING SITE	ADCK1	ENSG00000063761	ENSEMBL	CTCF	ENST00000264010	ENSEMBL	N/A	18971253	PAZAR	hg18	1	chr14	77353322	77353843
OREG1365009	Homo sapiens	N/A	TRANSCRIPTION FACTOR BINDING SITE	ADCK1	ENSG00000063761	ENSEMBL	CTCF	ENST00000264010	ENSEMBL	N/A	18971253	PAZAR	hg19	1	chr14	78283569	78284090
OREG1365009	Homo sapiens	N/A	TRANSCRIPTION FACTOR BINDING SITE	ADCK1	ENSG00000063761	ENSEMBL	CTCF	ENST00000264010	ENSEMBL	N/A	18971253	PAZAR	hg38	1	chr14	77817226	77817747
OREG1365010	Homo sapiens	N/A	TRANSCRIPTION FACTOR BINDING SITE	ADCK1	ENSG00000063761	ENSEMBL	CTCF	ENST00000264010	ENSEMBL	N/A	18971253	PAZAR	hg18	1	chr14	77398260	77398687
OREG1365010	Homo sapiens	N/A	TRANSCRIPTION FACTOR BINDING SITE	ADCK1	ENSG00000063761	ENSEMBL	CTCF	ENST00000264010	ENSEMBL	N/A	18971253	PAZAR	hg19	1	chr14	78328507	78328934
OREG1365010	Homo sapiens	N/A	TRANSCRIPTION FACTOR BINDING SITE	ADCK1	ENSG00000063761	ENSEMBL	CTCF	ENST00000264010	ENSEMBL	N/A	18971253	PAZAR	hg38	1	chr14	77862164	77862591
OREG1365011	Homo sapiens	N/A	TRANSCRIPTION FACTOR BINDING SITE	ADCK1	ENSG00000063761	ENSEMBL	CTCF	ENST00000264010	ENSEMBL	N/A	18971253	PAZAR	hg18	1	chr14	77515715	77516052
OREG1365011	Homo sapiens	N/A	TRANSCRIPTION FACTOR BINDING SITE	ADCK1	ENSG00000063761	ENSEMBL	CTCF	ENST00000264010	ENSEMBL	N/A	18971253	PAZAR	hg19	1	chr14	78445962	78446299
OREG1365011	Homo sapiens	N/A	TRANSCRIPTION FACTOR BINDING SITE	ADCK1	ENSG00000063761	ENSEMBL	CTCF	ENST00000264010	ENSEMBL	N/A	18971253	PAZAR	hg38	1	chr14	77979619	77979956
OREG1365012	Homo sapiens	N/A	TRANSCRIPTION FACTOR BINDING SITE	ADCK1	ENSG00000063761	ENSEMBL	CTCF	ENST00000264010	ENSEMBL	N/A	18971253	PAZAR	hg18	1	chr14	77527543	77527815
OREG1365012	Homo sapiens	N/A	TRANSCRIPTION FACTOR BINDING SITE	ADCK1	ENSG00000063761	ENSEMBL	CTCF	ENST00000264010	ENSEMBL	N/A	18971253	PAZAR	hg19	1	chr14	78457790	78458062
OREG1365012	Homo sapiens	N/A	TRANSCRIPTION FACTOR BINDING SITE	ADCK1	ENSG00000063761	ENSEMBL	CTCF	ENST00000264010	ENSEMBL	N/A	18971253	PAZAR	hg38	1	chr14	77991447	77991719
OREG1365013	Homo sapiens	N/A	TRANSCRIPTION FACTOR BINDING SITE	ADCK1	ENSG00000063761	ENSEMBL	CTCF	ENST00000264010	ENSEMBL	N/A	18971253	PAZAR	hg18	1	chr14	77558100	77558478
OREG1365013	Homo sapiens	N/A	TRANSCRIPTION FACTOR BINDING SITE	ADCK1	ENSG00000063761	ENSEMBL	CTCF	ENST00000264010	ENSEMBL	N/A	18971253	PAZAR	hg19	1	chr14	78488347	78488725
OREG1365013	Homo sapiens	N/A	TRANSCRIPTION FACTOR BINDING SITE	ADCK1	ENSG00000063761	ENSEMBL	CTCF	ENST00000264010	ENSEMBL	N/A	18971253	PAZAR	hg38	1	chr14	78022004	78022382
OREG1365014	Homo sapiens	N/A	TRANSCRIPTION FACTOR BINDING SITE	VNN3	ENSG00000093134	ENSEMBL	CTCF	ENST00000264010	ENSEMBL	N/A	18971253	PAZAR	hg18	1	chr6	133078108	133078466
OREG1365014	Homo sapiens	N/A	TRANSCRIPTION FACTOR BINDING SITE	VNN3	ENSG00000093134	ENSEMBL	CTCF	ENST00000264010	ENSEMBL	N/A	18971253	PAZAR	hg19	1	chr6	133036415	133036773
OREG1365014	Homo sapiens	N/A	TRANSCRIPTION FACTOR BINDING SITE	VNN3	ENSG00000093134	ENSEMBL	CTCF	ENST00000264010	ENSEMBL	N/A	18971253	PAZAR	hg38	1	chr6	132715276	132715634
OREG1365015	Homo sapiens	N/A	TRANSCRIPTION FACTOR BINDING SITE	VNN3	ENSG00000093134	ENSEMBL	CTCF	ENST00000264010	ENSEMBL	N/A	18971253	PAZAR	hg18	1	chr6	133091466	133091815
OREG1365015	Homo sapiens	N/A	TRANSCRIPTION FACTOR BINDING SITE	VNN3	ENSG00000093134	ENSEMBL	CTCF	ENST00000264010	ENSEMBL	N/A	18971253	PAZAR	hg19	1	chr6	133049773	133050122
OREG1365015	Homo sapiens	N/A	TRANSCRIPTION FACTOR BINDING SITE	VNN3	ENSG00000093134	ENSEMBL	CTCF	ENST00000264010	ENSEMBL	N/A	18971253	PAZAR	hg38	1	chr6	132728634	132728983
OREG1365016	Homo sapiens	N/A	TRANSCRIPTION FACTOR BINDING SITE	VNN3	ENSG00000093134	ENSEMBL	CTCF	ENST00000264010	ENSEMBL	N/A	18971253	PAZAR	hg18	1	chr6	133097940	133098095
OREG1365016	Homo sapiens	N/A	TRANSCRIPTION FACTOR BINDING SITE	VNN3	ENSG00000093134	ENSEMBL	CTCF	ENST00000264010	ENSEMBL	N/A	18971253	PAZAR	hg19	1	chr6	133056247	133056402
OREG1365016	Homo sapiens	N/A	TRANSCRIPTION FACTOR BINDING SITE	VNN3	ENSG00000093134	ENSEMBL	CTCF	ENST00000264010	ENSEMBL	N/A	18971253	PAZAR	hg38	1	chr6	132735108	132735263
OREG1365017	Homo sapiens	N/A	TRANSCRIPTION FACTOR BINDING SITE	TEX22	ENSG00000226174	ENSEMBL	CTCF	ENST00000264010	ENSEMBL	N/A	18971253	PAZAR	hg18	1	chr14	104935865	104936140
OREG1365017	Homo sapiens	N/A	TRANSCRIPTION FACTOR BINDING SITE	TEX22	ENSG00000226174	ENSEMBL	CTCF	ENST00000264010	ENSEMBL	N/A	18971253	PAZAR	hg19	1	chr14	105864820	105865095
OREG1365017	Homo sapiens	N/A	TRANSCRIPTION FACTOR BINDING SITE	TEX22	ENSG00000226174	ENSEMBL	CTCF	ENST00000264010	ENSEMBL	N/A	18971253	PAZAR	hg38	1	chr14	105398483	105398758
OREG1365018	Homo sapiens	N/A	TRANSCRIPTION FACTOR BINDING SITE	TEX22	ENSG00000226174	ENSEMBL	CTCF	ENST00000264010	ENSEMBL	N/A	18971253	PAZAR	hg18	1	chr14	104952317	104952607
OREG1365018	Homo sapiens	N/A	TRANSCRIPTION FACTOR BINDING SITE	TEX22	ENSG00000226174	ENSEMBL	CTCF	ENST00000264010	ENSEMBL	N/A	18971253	PAZAR	hg19	1	chr14	105881272	105881562
OREG1365018	Homo sapiens	N/A	TRANSCRIPTION FACTOR BINDING SITE	TEX22	ENSG00000226174	ENSEMBL	CTCF	ENST00000264010	ENSEMBL	N/A	18971253	PAZAR	hg38	1	chr14	105414935	105415225
OREG1365019	Homo sapiens	N/A	TRANSCRIPTION FACTOR BINDING SITE	SSTR1	ENSG00000139874	ENSEMBL	CTCF	ENST00000264010	ENSEMBL	N/A	18971253	PAZAR	hg18	1	chr14	37736014	37736526
OREG1365019	Homo sapiens	N/A	TRANSCRIPTION FACTOR BINDING SITE	SSTR1	ENSG00000139874	ENSEMBL	CTCF	ENST00000264010	ENSEMBL	N/A	18971253	PAZAR	hg19	1	chr14	38666263	38666775
OREG1365019	Homo sapiens	N/A	TRANSCRIPTION FACTOR BINDING SITE	SSTR1	ENSG00000139874	ENSEMBL	CTCF	ENST00000264010	ENSEMBL	N/A	18971253	PAZAR	hg38	1	chr14	38197058	38197570
OREG1365020	Homo sapiens	N/A	TRANSCRIPTION FACTOR BINDING SITE	SSTR1	ENSG00000139874	ENSEMBL	CTCF	ENST00000264010	ENSEMBL	N/A	18971253	PAZAR	hg18	1	chr14	37748051	37748328
OREG1365020	Homo sapiens	N/A	TRANSCRIPTION FACTOR BINDING SITE	SSTR1	ENSG00000139874	ENSEMBL	CTCF	ENST00000264010	ENSEMBL	N/A	18971253	PAZAR	hg19	1	chr14	38678300	38678577
OREG1365020	Homo sapiens	N/A	TRANSCRIPTION FACTOR BINDING SITE	SSTR1	ENSG00000139874	ENSEMBL	CTCF	ENST00000264010	ENSEMBL	N/A	18971253	PAZAR	hg38	1	chr14	38209095	38209372
OREG1365021	Homo sapiens	N/A	TRANSCRIPTION FACTOR BINDING SITE	SSTR1	ENSG00000139874	ENSEMBL	CTCF	ENST00000264010	ENSEMBL	N/A	18971253	PAZAR	hg18	1	chr14	37749893	37750152
OREG1365021	Homo sapiens	N/A	TRANSCRIPTION FACTOR BINDING SITE	SSTR1	ENSG00000139874	ENSEMBL	CTCF	ENST00000264010	ENSEMBL	N/A	18971253	PAZAR	hg19	1	chr14	38680142	38680401
OREG1365021	Homo sapiens	N/A	TRANSCRIPTION FACTOR BINDING SITE	SSTR1	ENSG00000139874	ENSEMBL	CTCF	ENST00000264010	ENSEMBL	N/A	18971253	PAZAR	hg38	1	chr14	38210937	38211196
OREG1365022	Homo sapiens	N/A	TRANSCRIPTION FACTOR BINDING SITE	KCNE4	ENSG00000152049	ENSEMBL	CTCF	ENST00000264010	ENSEMBL	N/A	18971253	PAZAR	hg18	1	chr2	223674679	223675062
OREG1365022	Homo sapiens	N/A	TRANSCRIPTION FACTOR BINDING SITE	KCNE4	ENSG00000152049	ENSEMBL	CTCF	ENST00000264010	ENSEMBL	N/A	18971253	PAZAR	hg19	1	chr2	223966435	223966818
OREG1365022	Homo sapiens	N/A	TRANSCRIPTION FACTOR BINDING SITE	KCNE4	ENSG00000152049	ENSEMBL	CTCF	ENST00000264010	ENSEMBL	N/A	18971253	PAZAR	hg38	1	chr2	223101717	223102100
OREG1365023	Homo sapiens	N/A	TRANSCRIPTION FACTOR BINDING SITE	KCNE4	ENSG00000152049	ENSEMBL	CTCF	ENST00000264010	ENSEMBL	N/A	18971253	PAZAR	hg18	1	chr2	223820195	223820405
OREG1365023	Homo sapiens	N/A	TRANSCRIPTION FACTOR BINDING SITE	KCNE4	ENSG00000152049	ENSEMBL	CTCF	ENST00000264010	ENSEMBL	N/A	18971253	PAZAR	hg19	1	chr2	224111951	224112161
OREG1365023	Homo sapiens	N/A	TRANSCRIPTION FACTOR BINDING SITE	KCNE4	ENSG00000152049	ENSEMBL	CTCF	ENST00000264010	ENSEMBL	N/A	18971253	PAZAR	hg38	1	chr2	223247233	223247443
OREG1365024	Homo sapiens	N/A	TRANSCRIPTION FACTOR BINDING SITE	KCNE4	ENSG00000152049	ENSEMBL	CTCF	ENST00000264010	ENSEMBL	N/A	18971253	PAZAR	hg18	1	chr2	223879372	223879712
OREG1365024	Homo sapiens	N/A	TRANSCRIPTION FACTOR BINDING SITE	KCNE4	ENSG00000152049	ENSEMBL	CTCF	ENST00000264010	ENSEMBL	N/A	18971253	PAZAR	hg19	1	chr2	224171128	224171468
OREG1365024	Homo sapiens	N/A	TRANSCRIPTION FACTOR BINDING SITE	KCNE4	ENSG00000152049	ENSEMBL	CTCF	ENST00000264010	ENSEMBL	N/A	18971253	PAZAR	hg38	1	chr2	223306410	223306750
OREG1365025	Homo sapiens	N/A	TRANSCRIPTION FACTOR BINDING SITE	KCNMA1	ENSG00000156113	ENSEMBL	CTCF	ENST00000264010	ENSEMBL	N/A	18971253	PAZAR	hg18	1	chr10	78332760	78333046
OREG1365025	Homo sapiens	N/A	TRANSCRIPTION FACTOR BINDING SITE	KCNMA1	ENSG00000156113	ENSEMBL	CTCF	ENST00000264010	ENSEMBL	N/A	18971253	PAZAR	hg19	1	chr10	78662754	78663040
OREG1365025	Homo sapiens	N/A	TRANSCRIPTION FACTOR BINDING SITE	KCNMA1	ENSG00000156113	ENSEMBL	CTCF	ENST00000264010	ENSEMBL	N/A	18971253	PAZAR	hg38	1	chr10	76902996	76903282
OREG1365026	Homo sapiens	N/A	TRANSCRIPTION FACTOR BINDING SITE	KCNMA1	ENSG00000156113	ENSEMBL	CTCF	ENST00000264010	ENSEMBL	N/A	18971253	PAZAR	hg18	1	chr10	78414610	78414976
OREG1365026	Homo sapiens	N/A	TRANSCRIPTION FACTOR BINDING SITE	KCNMA1	ENSG00000156113	ENSEMBL	CTCF	ENST00000264010	ENSEMBL	N/A	18971253	PAZAR	hg19	1	chr10	78744604	78744970
