## Supporting Information File 2-5 for "Elevated levels of lamin A promote HR and NHEJ-mediated repair mechanisms in etoposide-treated ovarian cancer cells": Supporting Information file 5.tsv (part 578 of 882)

ORegAnno_ID	Species	Outcome	Type	Gene_Symbol	Gene_ID	Gene_Source	Regulatory_Element_Symbol	Regulatory_Element_ID	Regulatory_Element_Source	dbSNP_ID	PMID	Dataset	Build	Strand	Chr	Start	End
OREG1365026	Homo sapiens	N/A	TRANSCRIPTION FACTOR BINDING SITE	KCNMA1	ENSG00000156113	ENSEMBL	CTCF	ENST00000264010	ENSEMBL	N/A	18971253	PAZAR	hg38	1	chr10	76984846	76985212
OREG1365027	Homo sapiens	N/A	TRANSCRIPTION FACTOR BINDING SITE	KCNMA1	ENSG00000156113	ENSEMBL	CTCF	ENST00000264010	ENSEMBL	N/A	18971253	PAZAR	hg18	1	chr10	78434774	78435077
OREG1365027	Homo sapiens	N/A	TRANSCRIPTION FACTOR BINDING SITE	KCNMA1	ENSG00000156113	ENSEMBL	CTCF	ENST00000264010	ENSEMBL	N/A	18971253	PAZAR	hg19	1	chr10	78764768	78765071
OREG1365027	Homo sapiens	N/A	TRANSCRIPTION FACTOR BINDING SITE	KCNMA1	ENSG00000156113	ENSEMBL	CTCF	ENST00000264010	ENSEMBL	N/A	18971253	PAZAR	hg38	1	chr10	77005010	77005313
OREG1365028	Homo sapiens	N/A	TRANSCRIPTION FACTOR BINDING SITE	KCNMA1	ENSG00000156113	ENSEMBL	CTCF	ENST00000264010	ENSEMBL	N/A	18971253	PAZAR	hg18	1	chr10	78467147	78467382
OREG1365028	Homo sapiens	N/A	TRANSCRIPTION FACTOR BINDING SITE	KCNMA1	ENSG00000156113	ENSEMBL	CTCF	ENST00000264010	ENSEMBL	N/A	18971253	PAZAR	hg19	1	chr10	78797141	78797376
OREG1365028	Homo sapiens	N/A	TRANSCRIPTION FACTOR BINDING SITE	KCNMA1	ENSG00000156113	ENSEMBL	CTCF	ENST00000264010	ENSEMBL	N/A	18971253	PAZAR	hg38	1	chr10	77037383	77037618
OREG1365029	Homo sapiens	N/A	TRANSCRIPTION FACTOR BINDING SITE	KCNMA1	ENSG00000156113	ENSEMBL	CTCF	ENST00000264010	ENSEMBL	N/A	18971253	PAZAR	hg18	1	chr10	78512633	78513008
OREG1365029	Homo sapiens	N/A	TRANSCRIPTION FACTOR BINDING SITE	KCNMA1	ENSG00000156113	ENSEMBL	CTCF	ENST00000264010	ENSEMBL	N/A	18971253	PAZAR	hg19	1	chr10	78842627	78843002
OREG1365029	Homo sapiens	N/A	TRANSCRIPTION FACTOR BINDING SITE	KCNMA1	ENSG00000156113	ENSEMBL	CTCF	ENST00000264010	ENSEMBL	N/A	18971253	PAZAR	hg38	1	chr10	77082869	77083244
OREG1365030	Homo sapiens	N/A	TRANSCRIPTION FACTOR BINDING SITE	KCNMA1	ENSG00000156113	ENSEMBL	CTCF	ENST00000264010	ENSEMBL	N/A	18971253	PAZAR	hg18	1	chr10	78541680	78541975
OREG1365030	Homo sapiens	N/A	TRANSCRIPTION FACTOR BINDING SITE	KCNMA1	ENSG00000156113	ENSEMBL	CTCF	ENST00000264010	ENSEMBL	N/A	18971253	PAZAR	hg19	1	chr10	78871674	78871969
OREG1365030	Homo sapiens	N/A	TRANSCRIPTION FACTOR BINDING SITE	KCNMA1	ENSG00000156113	ENSEMBL	CTCF	ENST00000264010	ENSEMBL	N/A	18971253	PAZAR	hg38	1	chr10	77111916	77112211
OREG1365031	Homo sapiens	N/A	TRANSCRIPTION FACTOR BINDING SITE	KCNMA1	ENSG00000156113	ENSEMBL	CTCF	ENST00000264010	ENSEMBL	N/A	18971253	PAZAR	hg18	1	chr10	78595547	78595870
OREG1365031	Homo sapiens	N/A	TRANSCRIPTION FACTOR BINDING SITE	KCNMA1	ENSG00000156113	ENSEMBL	CTCF	ENST00000264010	ENSEMBL	N/A	18971253	PAZAR	hg19	1	chr10	78925541	78925864
OREG1365031	Homo sapiens	N/A	TRANSCRIPTION FACTOR BINDING SITE	KCNMA1	ENSG00000156113	ENSEMBL	CTCF	ENST00000264010	ENSEMBL	N/A	18971253	PAZAR	hg38	1	chr10	77165783	77166106
OREG1365032	Homo sapiens	N/A	TRANSCRIPTION FACTOR BINDING SITE	KCNMA1	ENSG00000156113	ENSEMBL	CTCF	ENST00000264010	ENSEMBL	N/A	18971253	PAZAR	hg18	1	chr10	78603592	78604020
OREG1365032	Homo sapiens	N/A	TRANSCRIPTION FACTOR BINDING SITE	KCNMA1	ENSG00000156113	ENSEMBL	CTCF	ENST00000264010	ENSEMBL	N/A	18971253	PAZAR	hg19	1	chr10	78933586	78934014
OREG1365032	Homo sapiens	N/A	TRANSCRIPTION FACTOR BINDING SITE	KCNMA1	ENSG00000156113	ENSEMBL	CTCF	ENST00000264010	ENSEMBL	N/A	18971253	PAZAR	hg38	1	chr10	77173828	77174256
OREG1365033	Homo sapiens	N/A	TRANSCRIPTION FACTOR BINDING SITE	KCNMA1	ENSG00000156113	ENSEMBL	CTCF	ENST00000264010	ENSEMBL	N/A	18971253	PAZAR	hg18	1	chr10	78681042	78681358
OREG1365033	Homo sapiens	N/A	TRANSCRIPTION FACTOR BINDING SITE	KCNMA1	ENSG00000156113	ENSEMBL	CTCF	ENST00000264010	ENSEMBL	N/A	18971253	PAZAR	hg19	1	chr10	79011036	79011352
OREG1365033	Homo sapiens	N/A	TRANSCRIPTION FACTOR BINDING SITE	KCNMA1	ENSG00000156113	ENSEMBL	CTCF	ENST00000264010	ENSEMBL	N/A	18971253	PAZAR	hg38	1	chr10	77251278	77251594
OREG1365034	Homo sapiens	N/A	TRANSCRIPTION FACTOR BINDING SITE	KCNMA1	ENSG00000156113	ENSEMBL	CTCF	ENST00000264010	ENSEMBL	N/A	18971253	PAZAR	hg18	1	chr10	78821677	78821923
OREG1365034	Homo sapiens	N/A	TRANSCRIPTION FACTOR BINDING SITE	KCNMA1	ENSG00000156113	ENSEMBL	CTCF	ENST00000264010	ENSEMBL	N/A	18971253	PAZAR	hg19	1	chr10	79151671	79151917
OREG1365034	Homo sapiens	N/A	TRANSCRIPTION FACTOR BINDING SITE	KCNMA1	ENSG00000156113	ENSEMBL	CTCF	ENST00000264010	ENSEMBL	N/A	18971253	PAZAR	hg38	1	chr10	77391913	77392159
OREG1365035	Homo sapiens	N/A	TRANSCRIPTION FACTOR BINDING SITE	KCNMA1	ENSG00000156113	ENSEMBL	CTCF	ENST00000264010	ENSEMBL	N/A	18971253	PAZAR	hg18	1	chr10	78858535	78858831
OREG1365035	Homo sapiens	N/A	TRANSCRIPTION FACTOR BINDING SITE	KCNMA1	ENSG00000156113	ENSEMBL	CTCF	ENST00000264010	ENSEMBL	N/A	18971253	PAZAR	hg19	1	chr10	79188529	79188825
OREG1365035	Homo sapiens	N/A	TRANSCRIPTION FACTOR BINDING SITE	KCNMA1	ENSG00000156113	ENSEMBL	CTCF	ENST00000264010	ENSEMBL	N/A	18971253	PAZAR	hg38	1	chr10	77428771	77429067
OREG1365036	Homo sapiens	N/A	TRANSCRIPTION FACTOR BINDING SITE	KCNMA1	ENSG00000156113	ENSEMBL	CTCF	ENST00000264010	ENSEMBL	N/A	18971253	PAZAR	hg18	1	chr10	78924289	78924537
OREG1365036	Homo sapiens	N/A	TRANSCRIPTION FACTOR BINDING SITE	KCNMA1	ENSG00000156113	ENSEMBL	CTCF	ENST00000264010	ENSEMBL	N/A	18971253	PAZAR	hg19	1	chr10	79254283	79254531
OREG1365036	Homo sapiens	N/A	TRANSCRIPTION FACTOR BINDING SITE	KCNMA1	ENSG00000156113	ENSEMBL	CTCF	ENST00000264010	ENSEMBL	N/A	18971253	PAZAR	hg38	1	chr10	77494525	77494773
OREG1365037	Homo sapiens	N/A	TRANSCRIPTION FACTOR BINDING SITE	KCNMA1	ENSG00000156113	ENSEMBL	CTCF	ENST00000264010	ENSEMBL	N/A	18971253	PAZAR	hg18	1	chr10	79071634	79071873
OREG1365037	Homo sapiens	N/A	TRANSCRIPTION FACTOR BINDING SITE	KCNMA1	ENSG00000156113	ENSEMBL	CTCF	ENST00000264010	ENSEMBL	N/A	18971253	PAZAR	hg19	1	chr10	79401628	79401867
OREG1365037	Homo sapiens	N/A	TRANSCRIPTION FACTOR BINDING SITE	KCNMA1	ENSG00000156113	ENSEMBL	CTCF	ENST00000264010	ENSEMBL	N/A	18971253	PAZAR	hg38	1	chr10	77641870	77642109
OREG1365038	Homo sapiens	N/A	TRANSCRIPTION FACTOR BINDING SITE	KCNMA1	ENSG00000156113	ENSEMBL	CTCF	ENST00000264010	ENSEMBL	N/A	18971253	PAZAR	hg18	1	chr10	79073828	79074141
OREG1365038	Homo sapiens	N/A	TRANSCRIPTION FACTOR BINDING SITE	KCNMA1	ENSG00000156113	ENSEMBL	CTCF	ENST00000264010	ENSEMBL	N/A	18971253	PAZAR	hg19	1	chr10	79403822	79404135
OREG1365038	Homo sapiens	N/A	TRANSCRIPTION FACTOR BINDING SITE	KCNMA1	ENSG00000156113	ENSEMBL	CTCF	ENST00000264010	ENSEMBL	N/A	18971253	PAZAR	hg38	1	chr10	77644064	77644377
OREG1365039	Homo sapiens	N/A	TRANSCRIPTION FACTOR BINDING SITE	CCDC163P	ENSG00000236624	ENSEMBL	CTCF	ENST00000264010	ENSEMBL	N/A	18971253	PAZAR	hg18	1	chr1	45731437	45731727
OREG1365039	Homo sapiens	N/A	TRANSCRIPTION FACTOR BINDING SITE	CCDC163P	ENSG00000236624	ENSEMBL	CTCF	ENST00000264010	ENSEMBL	N/A	18971253	PAZAR	hg19	1	chr1	45958850	45959140
OREG1365039	Homo sapiens	N/A	TRANSCRIPTION FACTOR BINDING SITE	CCDC163P	ENSG00000236624	ENSEMBL	CTCF	ENST00000264010	ENSEMBL	N/A	18971253	PAZAR	hg38	1	chr1	45493178	45493468
OREG1365040	Homo sapiens	N/A	TRANSCRIPTION FACTOR BINDING SITE	CCDC163P	ENSG00000236624	ENSEMBL	CTCF	ENST00000264010	ENSEMBL	N/A	18971253	PAZAR	hg18	1	chr1	45738075	45738245
OREG1365040	Homo sapiens	N/A	TRANSCRIPTION FACTOR BINDING SITE	CCDC163P	ENSG00000236624	ENSEMBL	CTCF	ENST00000264010	ENSEMBL	N/A	18971253	PAZAR	hg19	1	chr1	45965488	45965658
OREG1365040	Homo sapiens	N/A	TRANSCRIPTION FACTOR BINDING SITE	CCDC163P	ENSG00000236624	ENSEMBL	CTCF	ENST00000264010	ENSEMBL	N/A	18971253	PAZAR	hg38	1	chr1	45499816	45499986
OREG1365041	Homo sapiens	N/A	TRANSCRIPTION FACTOR BINDING SITE	SLC4A4	ENSG00000080493	ENSEMBL	CTCF	ENST00000264010	ENSEMBL	N/A	18971253	PAZAR	hg18	1	chr4	72197899	72198200
OREG1365041	Homo sapiens	N/A	TRANSCRIPTION FACTOR BINDING SITE	SLC4A4	ENSG00000080493	ENSEMBL	CTCF	ENST00000264010	ENSEMBL	N/A	18971253	PAZAR	hg19	1	chr4	71979035	71979336
OREG1365041	Homo sapiens	N/A	TRANSCRIPTION FACTOR BINDING SITE	SLC4A4	ENSG00000080493	ENSEMBL	CTCF	ENST00000264010	ENSEMBL	N/A	18971253	PAZAR	hg38	1	chr4	71113318	71113619
OREG1365042	Homo sapiens	N/A	TRANSCRIPTION FACTOR BINDING SITE	SLC4A4	ENSG00000080493	ENSEMBL	CTCF	ENST00000264010	ENSEMBL	N/A	18971253	PAZAR	hg18	1	chr4	72268840	72269105
OREG1365042	Homo sapiens	N/A	TRANSCRIPTION FACTOR BINDING SITE	SLC4A4	ENSG00000080493	ENSEMBL	CTCF	ENST00000264010	ENSEMBL	N/A	18971253	PAZAR	hg19	1	chr4	72049976	72050241
OREG1365042	Homo sapiens	N/A	TRANSCRIPTION FACTOR BINDING SITE	SLC4A4	ENSG00000080493	ENSEMBL	CTCF	ENST00000264010	ENSEMBL	N/A	18971253	PAZAR	hg38	1	chr4	71184259	71184524
OREG1365043	Homo sapiens	N/A	TRANSCRIPTION FACTOR BINDING SITE	SLC4A4	ENSG00000080493	ENSEMBL	CTCF	ENST00000264010	ENSEMBL	N/A	18971253	PAZAR	hg18	1	chr4	72314385	72314659
OREG1365043	Homo sapiens	N/A	TRANSCRIPTION FACTOR BINDING SITE	SLC4A4	ENSG00000080493	ENSEMBL	CTCF	ENST00000264010	ENSEMBL	N/A	18971253	PAZAR	hg19	1	chr4	72095521	72095795
OREG1365043	Homo sapiens	N/A	TRANSCRIPTION FACTOR BINDING SITE	SLC4A4	ENSG00000080493	ENSEMBL	CTCF	ENST00000264010	ENSEMBL	N/A	18971253	PAZAR	hg38	1	chr4	71229804	71230078
OREG1365044	Homo sapiens	N/A	TRANSCRIPTION FACTOR BINDING SITE	SLC4A4	ENSG00000080493	ENSEMBL	CTCF	ENST00000264010	ENSEMBL	N/A	18971253	PAZAR	hg18	1	chr4	72355494	72355750
OREG1365044	Homo sapiens	N/A	TRANSCRIPTION FACTOR BINDING SITE	SLC4A4	ENSG00000080493	ENSEMBL	CTCF	ENST00000264010	ENSEMBL	N/A	18971253	PAZAR	hg19	1	chr4	72136630	72136886
OREG1365044	Homo sapiens	N/A	TRANSCRIPTION FACTOR BINDING SITE	SLC4A4	ENSG00000080493	ENSEMBL	CTCF	ENST00000264010	ENSEMBL	N/A	18971253	PAZAR	hg38	1	chr4	71270913	71271169
OREG1365045	Homo sapiens	N/A	TRANSCRIPTION FACTOR BINDING SITE	SLC4A4	ENSG00000080493	ENSEMBL	CTCF	ENST00000264010	ENSEMBL	N/A	18971253	PAZAR	hg18	1	chr4	72611696	72611904
OREG1365045	Homo sapiens	N/A	TRANSCRIPTION FACTOR BINDING SITE	SLC4A4	ENSG00000080493	ENSEMBL	CTCF	ENST00000264010	ENSEMBL	N/A	18971253	PAZAR	hg19	1	chr4	72392832	72393040
OREG1365045	Homo sapiens	N/A	TRANSCRIPTION FACTOR BINDING SITE	SLC4A4	ENSG00000080493	ENSEMBL	CTCF	ENST00000264010	ENSEMBL	N/A	18971253	PAZAR	hg38	1	chr4	71527115	71527323
OREG1365046	Homo sapiens	N/A	TRANSCRIPTION FACTOR BINDING SITE	SLC4A4	ENSG00000080493	ENSEMBL	CTCF	ENST00000264010	ENSEMBL	N/A	18971253	PAZAR	hg18	1	chr4	72638283	72638522
OREG1365046	Homo sapiens	N/A	TRANSCRIPTION FACTOR BINDING SITE	SLC4A4	ENSG00000080493	ENSEMBL	CTCF	ENST00000264010	ENSEMBL	N/A	18971253	PAZAR	hg19	1	chr4	72419419	72419658
OREG1365046	Homo sapiens	N/A	TRANSCRIPTION FACTOR BINDING SITE	SLC4A4	ENSG00000080493	ENSEMBL	CTCF	ENST00000264010	ENSEMBL	N/A	18971253	PAZAR	hg38	1	chr4	71553702	71553941
OREG1365047	Homo sapiens	N/A	TRANSCRIPTION FACTOR BINDING SITE	SCGN	ENSG00000079689	ENSEMBL	CTCF	ENST00000264010	ENSEMBL	N/A	18971253	PAZAR	hg18	1	chr6	25746146	25746428
OREG1365047	Homo sapiens	N/A	TRANSCRIPTION FACTOR BINDING SITE	SCGN	ENSG00000079689	ENSEMBL	CTCF	ENST00000264010	ENSEMBL	N/A	18971253	PAZAR	hg19	1	chr6	25638167	25638449
OREG1365047	Homo sapiens	N/A	TRANSCRIPTION FACTOR BINDING SITE	SCGN	ENSG00000079689	ENSEMBL	CTCF	ENST00000264010	ENSEMBL	N/A	18971253	PAZAR	hg38	1	chr6	25637939	25638221
OREG1365048	Homo sapiens	N/A	TRANSCRIPTION FACTOR BINDING SITE	ANGPT1	ENSG00000154188	ENSEMBL	CTCF	ENST00000264010	ENSEMBL	N/A	18971253	PAZAR	hg18	1	chr8	108314597	108314814
OREG1365048	Homo sapiens	N/A	TRANSCRIPTION FACTOR BINDING SITE	ANGPT1	ENSG00000154188	ENSEMBL	CTCF	ENST00000264010	ENSEMBL	N/A	18971253	PAZAR	hg19	1	chr8	108245421	108245638
OREG1365048	Homo sapiens	N/A	TRANSCRIPTION FACTOR BINDING SITE	ANGPT1	ENSG00000154188	ENSEMBL	CTCF	ENST00000264010	ENSEMBL	N/A	18971253	PAZAR	hg38	1	chr8	107233193	107233410
OREG1365049	Homo sapiens	N/A	TRANSCRIPTION FACTOR BINDING SITE	ANGPT1	ENSG00000154188	ENSEMBL	CTCF	ENST00000264010	ENSEMBL	N/A	18971253	PAZAR	hg18	1	chr8	108681372	108681680
OREG1365049	Homo sapiens	N/A	TRANSCRIPTION FACTOR BINDING SITE	ANGPT1	ENSG00000154188	ENSEMBL	CTCF	ENST00000264010	ENSEMBL	N/A	18971253	PAZAR	hg19	1	chr8	108612196	108612504
OREG1365049	Homo sapiens	N/A	TRANSCRIPTION FACTOR BINDING SITE	ANGPT1	ENSG00000154188	ENSEMBL	CTCF	ENST00000264010	ENSEMBL	N/A	18971253	PAZAR	hg38	1	chr8	107599968	107600276
OREG1365050	Homo sapiens	N/A	TRANSCRIPTION FACTOR BINDING SITE	TAPBP	ENSG00000231925	ENSEMBL	CTCF	ENST00000264010	ENSEMBL	N/A	18971253	PAZAR	hg18	1	chr6	33375395	33375878
OREG1365050	Homo sapiens	N/A	TRANSCRIPTION FACTOR BINDING SITE	TAPBP	ENSG00000231925	ENSEMBL	CTCF	ENST00000264010	ENSEMBL	N/A	18971253	PAZAR	hg19	1	chr6	33267417	33267900
OREG1365050	Homo sapiens	N/A	TRANSCRIPTION FACTOR BINDING SITE	TAPBP	ENSG00000231925	ENSEMBL	CTCF	ENST00000264010	ENSEMBL	N/A	18971253	PAZAR	hg38	1	chr6	33299640	33300123
OREG1365051	Homo sapiens	N/A	TRANSCRIPTION FACTOR BINDING SITE	TAPBP	ENSG00000231925	ENSEMBL	CTCF	ENST00000264010	ENSEMBL	N/A	18971253	PAZAR	hg18	1	chr6	33388233	33388451
OREG1365051	Homo sapiens	N/A	TRANSCRIPTION FACTOR BINDING SITE	TAPBP	ENSG00000231925	ENSEMBL	CTCF	ENST00000264010	ENSEMBL	N/A	18971253	PAZAR	hg19	1	chr6	33280255	33280473
OREG1365051	Homo sapiens	N/A	TRANSCRIPTION FACTOR BINDING SITE	TAPBP	ENSG00000231925	ENSEMBL	CTCF	ENST00000264010	ENSEMBL	N/A	18971253	PAZAR	hg38	1	chr6	33312478	33312696
OREG1365052	Homo sapiens	N/A	TRANSCRIPTION FACTOR BINDING SITE	RFTN1	ENSG00000131378	ENSEMBL	CTCF	ENST00000264010	ENSEMBL	N/A	18971253	PAZAR	hg18	1	chr3	16335794	16336183
OREG1365052	Homo sapiens	N/A	TRANSCRIPTION FACTOR BINDING SITE	RFTN1	ENSG00000131378	ENSEMBL	CTCF	ENST00000264010	ENSEMBL	N/A	18971253	PAZAR	hg19	1	chr3	16360790	16361179
OREG1365052	Homo sapiens	N/A	TRANSCRIPTION FACTOR BINDING SITE	RFTN1	ENSG00000131378	ENSEMBL	CTCF	ENST00000264010	ENSEMBL	N/A	18971253	PAZAR	hg38	1	chr3	16319283	16319672
OREG1365053	Homo sapiens	N/A	TRANSCRIPTION FACTOR BINDING SITE	RFTN1	ENSG00000131378	ENSEMBL	CTCF	ENST00000264010	ENSEMBL	N/A	18971253	PAZAR	hg18	1	chr3	16533798	16534045
OREG1365053	Homo sapiens	N/A	TRANSCRIPTION FACTOR BINDING SITE	RFTN1	ENSG00000131378	ENSEMBL	CTCF	ENST00000264010	ENSEMBL	N/A	18971253	PAZAR	hg19	1	chr3	16558794	16559041
OREG1365053	Homo sapiens	N/A	TRANSCRIPTION FACTOR BINDING SITE	RFTN1	ENSG00000131378	ENSEMBL	CTCF	ENST00000264010	ENSEMBL	N/A	18971253	PAZAR	hg38	1	chr3	16517287	16517534
OREG1365054	Homo sapiens	N/A	TRANSCRIPTION FACTOR BINDING SITE	RFTN1	ENSG00000131378	ENSEMBL	CTCF	ENST00000264010	ENSEMBL	N/A	18971253	PAZAR	hg18	1	chr3	16567350	16567620
OREG1365054	Homo sapiens	N/A	TRANSCRIPTION FACTOR BINDING SITE	RFTN1	ENSG00000131378	ENSEMBL	CTCF	ENST00000264010	ENSEMBL	N/A	18971253	PAZAR	hg19	1	chr3	16592346	16592616
OREG1365054	Homo sapiens	N/A	TRANSCRIPTION FACTOR BINDING SITE	RFTN1	ENSG00000131378	ENSEMBL	CTCF	ENST00000264010	ENSEMBL	N/A	18971253	PAZAR	hg38	1	chr3	16550839	16551109
OREG1365055	Homo sapiens	N/A	TRANSCRIPTION FACTOR BINDING SITE	GPR68	ENSG00000119714	ENSEMBL	CTCF	ENST00000264010	ENSEMBL	N/A	18971253	PAZAR	hg18	1	chr14	90789173	90789440
OREG1365055	Homo sapiens	N/A	TRANSCRIPTION FACTOR BINDING SITE	GPR68	ENSG00000119714	ENSEMBL	CTCF	ENST00000264010	ENSEMBL	N/A	18971253	PAZAR	hg19	1	chr14	91719420	91719687
OREG1365055	Homo sapiens	N/A	TRANSCRIPTION FACTOR BINDING SITE	GPR68	ENSG00000119714	ENSEMBL	CTCF	ENST00000264010	ENSEMBL	N/A	18971253	PAZAR	hg38	1	chr14	91253076	91253343
OREG1365056	Homo sapiens	N/A	TRANSCRIPTION FACTOR BINDING SITE	E2F5	ENSG00000133740	ENSEMBL	CTCF	ENST00000264010	ENSEMBL	N/A	18971253	PAZAR	hg18	1	chr8	86277281	86277522
OREG1365056	Homo sapiens	N/A	TRANSCRIPTION FACTOR BINDING SITE	E2F5	ENSG00000133740	ENSEMBL	CTCF	ENST00000264010	ENSEMBL	N/A	18971253	PAZAR	hg19	1	chr8	86090029	86090270
OREG1365056	Homo sapiens	N/A	TRANSCRIPTION FACTOR BINDING SITE	E2F5	ENSG00000133740	ENSEMBL	CTCF	ENST00000264010	ENSEMBL	N/A	18971253	PAZAR	hg38	1	chr8	85177794	85178035
OREG1365057	Homo sapiens	N/A	TRANSCRIPTION FACTOR BINDING SITE	ZNF777	ENSG00000196453	ENSEMBL	CTCF	ENST00000264010	ENSEMBL	N/A	18971253	PAZAR	hg18	1	chr7	148734747	148734982
OREG1365057	Homo sapiens	N/A	TRANSCRIPTION FACTOR BINDING SITE	ZNF777	ENSG00000196453	ENSEMBL	CTCF	ENST00000264010	ENSEMBL	N/A	18971253	PAZAR	hg19	1	chr7	149103814	149104049
OREG1365057	Homo sapiens	N/A	TRANSCRIPTION FACTOR BINDING SITE	ZNF777	ENSG00000196453	ENSEMBL	CTCF	ENST00000264010	ENSEMBL	N/A	18971253	PAZAR	hg38	1	chr7	149406723	149406958
OREG1365058	Homo sapiens	N/A	TRANSCRIPTION FACTOR BINDING SITE	ZNF777	ENSG00000196453	ENSEMBL	CTCF	ENST00000264010	ENSEMBL	N/A	18971253	PAZAR	hg18	1	chr7	148750324	148750713
OREG1365058	Homo sapiens	N/A	TRANSCRIPTION FACTOR BINDING SITE	ZNF777	ENSG00000196453	ENSEMBL	CTCF	ENST00000264010	ENSEMBL	N/A	18971253	PAZAR	hg19	1	chr7	149119391	149119780
OREG1365058	Homo sapiens	N/A	TRANSCRIPTION FACTOR BINDING SITE	ZNF777	ENSG00000196453	ENSEMBL	CTCF	ENST00000264010	ENSEMBL	N/A	18971253	PAZAR	hg38	1	chr7	149422300	149422689
OREG1365059	Homo sapiens	N/A	TRANSCRIPTION FACTOR BINDING SITE	ZNF777	ENSG00000196453	ENSEMBL	CTCF	ENST00000264010	ENSEMBL	N/A	18971253	PAZAR	hg18	1	chr7	148788536	148788875
OREG1365059	Homo sapiens	N/A	TRANSCRIPTION FACTOR BINDING SITE	ZNF777	ENSG00000196453	ENSEMBL	CTCF	ENST00000264010	ENSEMBL	N/A	18971253	PAZAR	hg19	1	chr7	149157603	149157942
OREG1365059	Homo sapiens	N/A	TRANSCRIPTION FACTOR BINDING SITE	ZNF777	ENSG00000196453	ENSEMBL	CTCF	ENST00000264010	ENSEMBL	N/A	18971253	PAZAR	hg38	1	chr7	149460512	149460851
OREG1365060	Homo sapiens	N/A	TRANSCRIPTION FACTOR BINDING SITE	ZNF777	ENSG00000196453	ENSEMBL	CTCF	ENST00000264010	ENSEMBL	N/A	18971253	PAZAR	hg18	1	chr7	148796393	148796609
OREG1365060	Homo sapiens	N/A	TRANSCRIPTION FACTOR BINDING SITE	ZNF777	ENSG00000196453	ENSEMBL	CTCF	ENST00000264010	ENSEMBL	N/A	18971253	PAZAR	hg19	1	chr7	149165460	149165676
OREG1365060	Homo sapiens	N/A	TRANSCRIPTION FACTOR BINDING SITE	ZNF777	ENSG00000196453	ENSEMBL	CTCF	ENST00000264010	ENSEMBL	N/A	18971253	PAZAR	hg38	1	chr7	149468369	149468585
OREG1365061	Homo sapiens	N/A	TRANSCRIPTION FACTOR BINDING SITE	TBC1D27	ENSG00000128438	ENSEMBL	CTCF	ENST00000264010	ENSEMBL	N/A	18971253	PAZAR	hg18	1	chr17	16760007	16760429
OREG1365061	Homo sapiens	N/A	TRANSCRIPTION FACTOR BINDING SITE	TBC1D27	ENSG00000128438	ENSEMBL	CTCF	ENST00000264010	ENSEMBL	N/A	18971253	PAZAR	hg19	1	chr17	16819282	16819704
OREG1365061	Homo sapiens	N/A	TRANSCRIPTION FACTOR BINDING SITE	TBC1D27	ENSG00000128438	ENSEMBL	CTCF	ENST00000264010	ENSEMBL	N/A	18971253	PAZAR	hg38	1	chr17	16915968	16916390
OREG1365062	Homo sapiens	N/A	TRANSCRIPTION FACTOR BINDING SITE	SLC22A17	ENSG00000092096	ENSEMBL	CTCF	ENST00000264010	ENSEMBL	N/A	18971253	PAZAR	hg18	1	chr14	22885072	22885592
OREG1365062	Homo sapiens	N/A	TRANSCRIPTION FACTOR BINDING SITE	SLC22A17	ENSG00000092096	ENSEMBL	CTCF	ENST00000264010	ENSEMBL	N/A	18971253	PAZAR	hg19	1	chr14	23815232	23815752
OREG1365062	Homo sapiens	N/A	TRANSCRIPTION FACTOR BINDING SITE	SLC22A17	ENSG00000092096	ENSEMBL	CTCF	ENST00000264010	ENSEMBL	N/A	18971253	PAZAR	hg38	1	chr14	23346023	23346543
OREG1365063	Homo sapiens	N/A	TRANSCRIPTION FACTOR BINDING SITE	SLC22A17	ENSG00000092096	ENSEMBL	CTCF	ENST00000264010	ENSEMBL	N/A	18971253	PAZAR	hg18	1	chr14	22891290	22891513
OREG1365063	Homo sapiens	N/A	TRANSCRIPTION FACTOR BINDING SITE	SLC22A17	ENSG00000092096	ENSEMBL	CTCF	ENST00000264010	ENSEMBL	N/A	18971253	PAZAR	hg19	1	chr14	23821450	23821673
OREG1365063	Homo sapiens	N/A	TRANSCRIPTION FACTOR BINDING SITE	SLC22A17	ENSG00000092096	ENSEMBL	CTCF	ENST00000264010	ENSEMBL	N/A	18971253	PAZAR	hg38	1	chr14	23352241	23352464
OREG1365064	Homo sapiens	N/A	TRANSCRIPTION FACTOR BINDING SITE	C22orf34	ENSG00000188511	ENSEMBL	CTCF	ENST00000264010	ENSEMBL	N/A	18971253	PAZAR	hg18	1	chr22	48208721	48208972
OREG1365064	Homo sapiens	N/A	TRANSCRIPTION FACTOR BINDING SITE	C22orf34	ENSG00000188511	ENSEMBL	CTCF	ENST00000264010	ENSEMBL	N/A	18971253	PAZAR	hg19	1	chr22	49822717	49822968
OREG1365064	Homo sapiens	N/A	TRANSCRIPTION FACTOR BINDING SITE	C22orf34	ENSG00000188511	ENSEMBL	CTCF	ENST00000264010	ENSEMBL	N/A	18971253	PAZAR	hg38	1	chr22	49429068	49429319
OREG1365065	Homo sapiens	N/A	TRANSCRIPTION FACTOR BINDING SITE	C22orf34	ENSG00000188511	ENSEMBL	CTCF	ENST00000264010	ENSEMBL	N/A	18971253	PAZAR	hg18	1	chr22	48213836	48214175
OREG1365065	Homo sapiens	N/A	TRANSCRIPTION FACTOR BINDING SITE	C22orf34	ENSG00000188511	ENSEMBL	CTCF	ENST00000264010	ENSEMBL	N/A	18971253	PAZAR	hg19	1	chr22	49827832	49828171
OREG1365065	Homo sapiens	N/A	TRANSCRIPTION FACTOR BINDING SITE	C22orf34	ENSG00000188511	ENSEMBL	CTCF	ENST00000264010	ENSEMBL	N/A	18971253	PAZAR	hg38	1	chr22	49434183	49434522
OREG1365066	Homo sapiens	N/A	TRANSCRIPTION FACTOR BINDING SITE	C22orf34	ENSG00000188511	ENSEMBL	CTCF	ENST00000264010	ENSEMBL	N/A	18971253	PAZAR	hg18	1	chr22	48295219	48295475
OREG1365066	Homo sapiens	N/A	TRANSCRIPTION FACTOR BINDING SITE	C22orf34	ENSG00000188511	ENSEMBL	CTCF	ENST00000264010	ENSEMBL	N/A	18971253	PAZAR	hg19	1	chr22	49909215	49909471
OREG1365066	Homo sapiens	N/A	TRANSCRIPTION FACTOR BINDING SITE	C22orf34	ENSG00000188511	ENSEMBL	CTCF	ENST00000264010	ENSEMBL	N/A	18971253	PAZAR	hg38	1	chr22	49515566	49515822
OREG1365067	Homo sapiens	N/A	TRANSCRIPTION FACTOR BINDING SITE	C22orf34	ENSG00000188511	ENSEMBL	CTCF	ENST00000264010	ENSEMBL	N/A	18971253	PAZAR	hg18	1	chr22	48328368	48328578
OREG1365067	Homo sapiens	N/A	TRANSCRIPTION FACTOR BINDING SITE	C22orf34	ENSG00000188511	ENSEMBL	CTCF	ENST00000264010	ENSEMBL	N/A	18971253	PAZAR	hg19	1	chr22	49942364	49942574
OREG1365067	Homo sapiens	N/A	TRANSCRIPTION FACTOR BINDING SITE	C22orf34	ENSG00000188511	ENSEMBL	CTCF	ENST00000264010	ENSEMBL	N/A	18971253	PAZAR	hg38	1	chr22	49548716	49548926
OREG1365068	Homo sapiens	N/A	TRANSCRIPTION FACTOR BINDING SITE	C22orf34	ENSG00000188511	ENSEMBL	CTCF	ENST00000264010	ENSEMBL	N/A	18971253	PAZAR	hg18	1	chr22	48328618	48328793
OREG1365068	Homo sapiens	N/A	TRANSCRIPTION FACTOR BINDING SITE	C22orf34	ENSG00000188511	ENSEMBL	CTCF	ENST00000264010	ENSEMBL	N/A	18971253	PAZAR	hg19	1	chr22	49942614	49942789
OREG1365068	Homo sapiens	N/A	TRANSCRIPTION FACTOR BINDING SITE	C22orf34	ENSG00000188511	ENSEMBL	CTCF	ENST00000264010	ENSEMBL	N/A	18971253	PAZAR	hg38	1	chr22	49548966	49549141
OREG1365069	Homo sapiens	N/A	TRANSCRIPTION FACTOR BINDING SITE	C22orf34	ENSG00000188511	ENSEMBL	CTCF	ENST00000264010	ENSEMBL	N/A	18971253	PAZAR	hg18	1	chr22	48330633	48330966
OREG1365069	Homo sapiens	N/A	TRANSCRIPTION FACTOR BINDING SITE	C22orf34	ENSG00000188511	ENSEMBL	CTCF	ENST00000264010	ENSEMBL	N/A	18971253	PAZAR	hg19	1	chr22	49944629	49944962
OREG1365069	Homo sapiens	N/A	TRANSCRIPTION FACTOR BINDING SITE	C22orf34	ENSG00000188511	ENSEMBL	CTCF	ENST00000264010	ENSEMBL	N/A	18971253	PAZAR	hg38	1	chr22	49550981	49551314
OREG1365070	Homo sapiens	N/A	TRANSCRIPTION FACTOR BINDING SITE	C22orf34	ENSG00000188511	ENSEMBL	CTCF	ENST00000264010	ENSEMBL	N/A	18971253	PAZAR	hg18	1	chr22	48412162	48412533
OREG1365070	Homo sapiens	N/A	TRANSCRIPTION FACTOR BINDING SITE	C22orf34	ENSG00000188511	ENSEMBL	CTCF	ENST00000264010	ENSEMBL	N/A	18971253	PAZAR	hg19	1	chr22	50026158	50026529
OREG1365070	Homo sapiens	N/A	TRANSCRIPTION FACTOR BINDING SITE	C22orf34	ENSG00000188511	ENSEMBL	CTCF	ENST00000264010	ENSEMBL	N/A	18971253	PAZAR	hg38	1	chr22	49632510	49632881
OREG1365071	Homo sapiens	N/A	TRANSCRIPTION FACTOR BINDING SITE	C22orf34	ENSG00000188511	ENSEMBL	CTCF	ENST00000264010	ENSEMBL	N/A	18971253	PAZAR	hg18	1	chr22	48427378	48427665
OREG1365071	Homo sapiens	N/A	TRANSCRIPTION FACTOR BINDING SITE	C22orf34	ENSG00000188511	ENSEMBL	CTCF	ENST00000264010	ENSEMBL	N/A	18971253	PAZAR	hg19	1	chr22	50041374	50041661
OREG1365071	Homo sapiens	N/A	TRANSCRIPTION FACTOR BINDING SITE	C22orf34	ENSG00000188511	ENSEMBL	CTCF	ENST00000264010	ENSEMBL	N/A	18971253	PAZAR	hg38	1	chr22	49647726	49648013
OREG1365072	Homo sapiens	N/A	TRANSCRIPTION FACTOR BINDING SITE	VPS36	ENSG00000136100	ENSEMBL	CTCF	ENST00000264010	ENSEMBL	N/A	18971253	PAZAR	hg18	1	chr13	51922601	51923124
OREG1365072	Homo sapiens	N/A	TRANSCRIPTION FACTOR BINDING SITE	VPS36	ENSG00000136100	ENSEMBL	CTCF	ENST00000264010	ENSEMBL	N/A	18971253	PAZAR	hg19	1	chr13	53024600	53025123
OREG1365072	Homo sapiens	N/A	TRANSCRIPTION FACTOR BINDING SITE	VPS36	ENSG00000136100	ENSEMBL	CTCF	ENST00000264010	ENSEMBL	N/A	18971253	PAZAR	hg38	1	chr13	52450465	52450988
OREG1365073	Homo sapiens	N/A	TRANSCRIPTION FACTOR BINDING SITE	ZNF503	ENSG00000165655	ENSEMBL	CTCF	ENST00000264010	ENSEMBL	N/A	18971253	PAZAR	hg18	1	chr10	76724724	76725215
OREG1365073	Homo sapiens	N/A	TRANSCRIPTION FACTOR BINDING SITE	ZNF503	ENSG00000165655	ENSEMBL	CTCF	ENST00000264010	ENSEMBL	N/A	18971253	PAZAR	hg19	1	chr10	77054718	77055209
OREG1365073	Homo sapiens	N/A	TRANSCRIPTION FACTOR BINDING SITE	ZNF503	ENSG00000165655	ENSEMBL	CTCF	ENST00000264010	ENSEMBL	N/A	18971253	PAZAR	hg38	1	chr10	75294960	75295451
OREG1365074	Homo sapiens	N/A	TRANSCRIPTION FACTOR BINDING SITE	ZNF503	ENSG00000165655	ENSEMBL	CTCF	ENST00000264010	ENSEMBL	N/A	18971253	PAZAR	hg18	1	chr10	76775631	76775849
OREG1365074	Homo sapiens	N/A	TRANSCRIPTION FACTOR BINDING SITE	ZNF503	ENSG00000165655	ENSEMBL	CTCF	ENST00000264010	ENSEMBL	N/A	18971253	PAZAR	hg19	1	chr10	77105625	77105843
OREG1365074	Homo sapiens	N/A	TRANSCRIPTION FACTOR BINDING SITE	ZNF503	ENSG00000165655	ENSEMBL	CTCF	ENST00000264010	ENSEMBL	N/A	18971253	PAZAR	hg38	1	chr10	75345867	75346085
OREG1365075	Homo sapiens	N/A	TRANSCRIPTION FACTOR BINDING SITE	ZNF503	ENSG00000165655	ENSEMBL	CTCF	ENST00000264010	ENSEMBL	N/A	18971253	PAZAR	hg18	1	chr10	76813671	76813950
OREG1365075	Homo sapiens	N/A	TRANSCRIPTION FACTOR BINDING SITE	ZNF503	ENSG00000165655	ENSEMBL	CTCF	ENST00000264010	ENSEMBL	N/A	18971253	PAZAR	hg19	1	chr10	77143665	77143944
OREG1365075	Homo sapiens	N/A	TRANSCRIPTION FACTOR BINDING SITE	ZNF503	ENSG00000165655	ENSEMBL	CTCF	ENST00000264010	ENSEMBL	N/A	18971253	PAZAR	hg38	1	chr10	75383907	75384186
OREG1365076	Homo sapiens	N/A	TRANSCRIPTION FACTOR BINDING SITE	ZNF503	ENSG00000165655	ENSEMBL	CTCF	ENST00000264010	ENSEMBL	N/A	18971253	PAZAR	hg18	1	chr10	76829533	76829866
OREG1365076	Homo sapiens	N/A	TRANSCRIPTION FACTOR BINDING SITE	ZNF503	ENSG00000165655	ENSEMBL	CTCF	ENST00000264010	ENSEMBL	N/A	18971253	PAZAR	hg19	1	chr10	77159527	77159860
OREG1365076	Homo sapiens	N/A	TRANSCRIPTION FACTOR BINDING SITE	ZNF503	ENSG00000165655	ENSEMBL	CTCF	ENST00000264010	ENSEMBL	N/A	18971253	PAZAR	hg38	1	chr10	75399769	75400102
OREG1365077	Homo sapiens	N/A	TRANSCRIPTION FACTOR BINDING SITE	RRM2B	ENSG00000048392	ENSEMBL	CTCF	ENST00000264010	ENSEMBL	N/A	18971253	PAZAR	hg18	1	chr8	103278808	103279179
OREG1365077	Homo sapiens	N/A	TRANSCRIPTION FACTOR BINDING SITE	RRM2B	ENSG00000048392	ENSEMBL	CTCF	ENST00000264010	ENSEMBL	N/A	18971253	PAZAR	hg19	1	chr8	103209632	103210003
OREG1365077	Homo sapiens	N/A	TRANSCRIPTION FACTOR BINDING SITE	RRM2B	ENSG00000048392	ENSEMBL	CTCF	ENST00000264010	ENSEMBL	N/A	18971253	PAZAR	hg38	1	chr8	102197404	102197775
OREG1365078	Homo sapiens	N/A	TRANSCRIPTION FACTOR BINDING SITE	FRMPD1	ENSG00000070601	ENSEMBL	CTCF	ENST00000264010	ENSEMBL	N/A	18971253	PAZAR	hg18	1	chr9	37658397	37658680
OREG1365078	Homo sapiens	N/A	TRANSCRIPTION FACTOR BINDING SITE	FRMPD1	ENSG00000070601	ENSEMBL	CTCF	ENST00000264010	ENSEMBL	N/A	18971253	PAZAR	hg19	1	chr9	37668397	37668680
OREG1365078	Homo sapiens	N/A	TRANSCRIPTION FACTOR BINDING SITE	FRMPD1	ENSG00000070601	ENSEMBL	CTCF	ENST00000264010	ENSEMBL	N/A	18971253	PAZAR	hg38	1	chr9	37668400	37668683
OREG1365079	Homo sapiens	N/A	TRANSCRIPTION FACTOR BINDING SITE	FRMPD1	ENSG00000070601	ENSEMBL	CTCF	ENST00000264010	ENSEMBL	N/A	18971253	PAZAR	hg18	1	chr9	37737141	37737494
OREG1365079	Homo sapiens	N/A	TRANSCRIPTION FACTOR BINDING SITE	FRMPD1	ENSG00000070601	ENSEMBL	CTCF	ENST00000264010	ENSEMBL	N/A	18971253	PAZAR	hg19	1	chr9	37747141	37747494
OREG1365079	Homo sapiens	N/A	TRANSCRIPTION FACTOR BINDING SITE	FRMPD1	ENSG00000070601	ENSEMBL	CTCF	ENST00000264010	ENSEMBL	N/A	18971253	PAZAR	hg38	1	chr9	37747144	37747497
OREG1365080	Homo sapiens	N/A	TRANSCRIPTION FACTOR BINDING SITE	PILRB	ENSG00000121716	ENSEMBL	CTCF	ENST00000264010	ENSEMBL	N/A	18971253	PAZAR	hg18	1	chr7	99780189	99780439
OREG1365080	Homo sapiens	N/A	TRANSCRIPTION FACTOR BINDING SITE	PILRB	ENSG00000121716	ENSEMBL	CTCF	ENST00000264010	ENSEMBL	N/A	18971253	PAZAR	hg19	1	chr7	99942253	99942503
OREG1365080	Homo sapiens	N/A	TRANSCRIPTION FACTOR BINDING SITE	PILRB	ENSG00000121716	ENSEMBL	CTCF	ENST00000264010	ENSEMBL	N/A	18971253	PAZAR	hg38	1	chr7	100344630	100344880
OREG1365081	Homo sapiens	N/A	TRANSCRIPTION FACTOR BINDING SITE	PILRB	ENSG00000121716	ENSEMBL	CTCF	ENST00000264010	ENSEMBL	N/A	18971253	PAZAR	hg18	1	chr7	99780999	99781105
OREG1365081	Homo sapiens	N/A	TRANSCRIPTION FACTOR BINDING SITE	PILRB	ENSG00000121716	ENSEMBL	CTCF	ENST00000264010	ENSEMBL	N/A	18971253	PAZAR	hg19	1	chr7	99943063	99943169
OREG1365081	Homo sapiens	N/A	TRANSCRIPTION FACTOR BINDING SITE	PILRB	ENSG00000121716	ENSEMBL	CTCF	ENST00000264010	ENSEMBL	N/A	18971253	PAZAR	hg38	1	chr7	100345440	100345546
OREG1365082	Homo sapiens	N/A	TRANSCRIPTION FACTOR BINDING SITE	PILRB	ENSG00000121716	ENSEMBL	CTCF	ENST00000264010	ENSEMBL	N/A	18971253	PAZAR	hg18	1	chr7	99794137	99794281
OREG1365082	Homo sapiens	N/A	TRANSCRIPTION FACTOR BINDING SITE	PILRB	ENSG00000121716	ENSEMBL	CTCF	ENST00000264010	ENSEMBL	N/A	18971253	PAZAR	hg19	1	chr7	99956201	99956345
OREG1365082	Homo sapiens	N/A	TRANSCRIPTION FACTOR BINDING SITE	PILRB	ENSG00000121716	ENSEMBL	CTCF	ENST00000264010	ENSEMBL	N/A	18971253	PAZAR	hg38	1	chr7	100358578	100358722
OREG1365083	Homo sapiens	N/A	TRANSCRIPTION FACTOR BINDING SITE	TBC1D20	ENSG00000125875	ENSEMBL	CTCF	ENST00000264010	ENSEMBL	N/A	18971253	PAZAR	hg18	1	chr20	391183	391389
OREG1365083	Homo sapiens	N/A	TRANSCRIPTION FACTOR BINDING SITE	TBC1D20	ENSG00000125875	ENSEMBL	CTCF	ENST00000264010	ENSEMBL	N/A	18971253	PAZAR	hg19	1	chr20	443183	443389
OREG1365083	Homo sapiens	N/A	TRANSCRIPTION FACTOR BINDING SITE	TBC1D20	ENSG00000125875	ENSEMBL	CTCF	ENST00000264010	ENSEMBL	N/A	18971253	PAZAR	hg38	1	chr20	462539	462745
OREG1365084	Homo sapiens	N/A	TRANSCRIPTION FACTOR BINDING SITE	RN7SKP127	ENSG00000222375	ENSEMBL	CTCF	ENST00000264010	ENSEMBL	N/A	18971253	PAZAR	hg18	1	chr16	29629223	29629470
OREG1365084	Homo sapiens	N/A	TRANSCRIPTION FACTOR BINDING SITE	RN7SKP127	ENSG00000222375	ENSEMBL	CTCF	ENST00000264010	ENSEMBL	N/A	18971253	PAZAR	hg19	1	chr16	29721722	29721969
OREG1365084	Homo sapiens	N/A	TRANSCRIPTION FACTOR BINDING SITE	RN7SKP127	ENSG00000222375	ENSEMBL	CTCF	ENST00000264010	ENSEMBL	N/A	18971253	PAZAR	hg38	1	chr16	29710401	29710648
OREG1365085	Homo sapiens	N/A	TRANSCRIPTION FACTOR BINDING SITE	RN7SKP127	ENSG00000222375	ENSEMBL	CTCF	ENST00000264010	ENSEMBL	N/A	18971253	PAZAR	hg18	1	chr16	29640456	29640762
OREG1365085	Homo sapiens	N/A	TRANSCRIPTION FACTOR BINDING SITE	RN7SKP127	ENSG00000222375	ENSEMBL	CTCF	ENST00000264010	ENSEMBL	N/A	18971253	PAZAR	hg19	1	chr16	29732955	29733261
OREG1365085	Homo sapiens	N/A	TRANSCRIPTION FACTOR BINDING SITE	RN7SKP127	ENSG00000222375	ENSEMBL	CTCF	ENST00000264010	ENSEMBL	N/A	18971253	PAZAR	hg38	1	chr16	29721634	29721940
OREG1365086	Homo sapiens	N/A	TRANSCRIPTION FACTOR BINDING SITE	RN7SKP127	ENSG00000222375	ENSEMBL	CTCF	ENST00000264010	ENSEMBL	N/A	18971253	PAZAR	hg18	1	chr16	29648038	29648470
OREG1365086	Homo sapiens	N/A	TRANSCRIPTION FACTOR BINDING SITE	RN7SKP127	ENSG00000222375	ENSEMBL	CTCF	ENST00000264010	ENSEMBL	N/A	18971253	PAZAR	hg19	1	chr16	29740537	29740969
OREG1365086	Homo sapiens	N/A	TRANSCRIPTION FACTOR BINDING SITE	RN7SKP127	ENSG00000222375	ENSEMBL	CTCF	ENST00000264010	ENSEMBL	N/A	18971253	PAZAR	hg38	1	chr16	29729216	29729648
OREG1365087	Homo sapiens	N/A	TRANSCRIPTION FACTOR BINDING SITE	RN7SKP127	ENSG00000222375	ENSEMBL	CTCF	ENST00000264010	ENSEMBL	N/A	18971253	PAZAR	hg18	1	chr16	29655003	29655389
OREG1365087	Homo sapiens	N/A	TRANSCRIPTION FACTOR BINDING SITE	RN7SKP127	ENSG00000222375	ENSEMBL	CTCF	ENST00000264010	ENSEMBL	N/A	18971253	PAZAR	hg19	1	chr16	29747502	29747888
OREG1365087	Homo sapiens	N/A	TRANSCRIPTION FACTOR BINDING SITE	RN7SKP127	ENSG00000222375	ENSEMBL	CTCF	ENST00000264010	ENSEMBL	N/A	18971253	PAZAR	hg38	1	chr16	29736181	29736567
OREG1365088	Homo sapiens	N/A	TRANSCRIPTION FACTOR BINDING SITE	CYP17A1	ENSG00000148795	ENSEMBL	CTCF	ENST00000264010	ENSEMBL	N/A	18971253	PAZAR	hg18	1	chr10	104584610	104585019
OREG1365088	Homo sapiens	N/A	TRANSCRIPTION FACTOR BINDING SITE	CYP17A1	ENSG00000148795	ENSEMBL	CTCF	ENST00000264010	ENSEMBL	N/A	18971253	PAZAR	hg19	1	chr10	104594620	104595029
OREG1365088	Homo sapiens	N/A	TRANSCRIPTION FACTOR BINDING SITE	CYP17A1	ENSG00000148795	ENSEMBL	CTCF	ENST00000264010	ENSEMBL	N/A	18971253	PAZAR	hg38	1	chr10	102834863	102835272
OREG1365089	Homo sapiens	N/A	TRANSCRIPTION FACTOR BINDING SITE	CST3	ENSG00000101439	ENSEMBL	CTCF	ENST00000264010	ENSEMBL	N/A	18971253	PAZAR	hg18	1	chr20	23570108	23570386
OREG1365089	Homo sapiens	N/A	TRANSCRIPTION FACTOR BINDING SITE	CST3	ENSG00000101439	ENSEMBL	CTCF	ENST00000264010	ENSEMBL	N/A	18971253	PAZAR	hg19	1	chr20	23622108	23622386
OREG1365089	Homo sapiens	N/A	TRANSCRIPTION FACTOR BINDING SITE	CST3	ENSG00000101439	ENSEMBL	CTCF	ENST00000264010	ENSEMBL	N/A	18971253	PAZAR	hg38	1	chr20	23641471	23641749
OREG1365090	Homo sapiens	N/A	TRANSCRIPTION FACTOR BINDING SITE	CST3	ENSG00000101439	ENSEMBL	CTCF	ENST00000264010	ENSEMBL	N/A	18971253	PAZAR	hg18	1	chr20	23585964	23586115
OREG1365090	Homo sapiens	N/A	TRANSCRIPTION FACTOR BINDING SITE	CST3	ENSG00000101439	ENSEMBL	CTCF	ENST00000264010	ENSEMBL	N/A	18971253	PAZAR	hg19	1	chr20	23637964	23638115
OREG1365090	Homo sapiens	N/A	TRANSCRIPTION FACTOR BINDING SITE	CST3	ENSG00000101439	ENSEMBL	CTCF	ENST00000264010	ENSEMBL	N/A	18971253	PAZAR	hg38	1	chr20	23657327	23657478
OREG1365091	Homo sapiens	N/A	TRANSCRIPTION FACTOR BINDING SITE	TYRP1	ENSG00000107165	ENSEMBL	CTCF	ENST00000264010	ENSEMBL	N/A	18971253	PAZAR	hg18	1	chr9	12544736	12544958
OREG1365091	Homo sapiens	N/A	TRANSCRIPTION FACTOR BINDING SITE	TYRP1	ENSG00000107165	ENSEMBL	CTCF	ENST00000264010	ENSEMBL	N/A	18971253	PAZAR	hg19	1	chr9	12554736	12554958
OREG1365091	Homo sapiens	N/A	TRANSCRIPTION FACTOR BINDING SITE	TYRP1	ENSG00000107165	ENSEMBL	CTCF	ENST00000264010	ENSEMBL	N/A	18971253	PAZAR	hg38	1	chr9	12554736	12554958
OREG1365092	Homo sapiens	N/A	TRANSCRIPTION FACTOR BINDING SITE	TYRP1	ENSG00000107165	ENSEMBL	CTCF	ENST00000264010	ENSEMBL	N/A	18971253	PAZAR	hg18	1	chr9	12630098	12630283
OREG1365092	Homo sapiens	N/A	TRANSCRIPTION FACTOR BINDING SITE	TYRP1	ENSG00000107165	ENSEMBL	CTCF	ENST00000264010	ENSEMBL	N/A	18971253	PAZAR	hg19	1	chr9	12640098	12640283
OREG1365092	Homo sapiens	N/A	TRANSCRIPTION FACTOR BINDING SITE	TYRP1	ENSG00000107165	ENSEMBL	CTCF	ENST00000264010	ENSEMBL	N/A	18971253	PAZAR	hg38	1	chr9	12640098	12640283
OREG1365093	Homo sapiens	N/A	TRANSCRIPTION FACTOR BINDING SITE	TYRP1	ENSG00000107165	ENSEMBL	CTCF	ENST00000264010	ENSEMBL	N/A	18971253	PAZAR	hg18	1	chr9	12656878	12657110
OREG1365093	Homo sapiens	N/A	TRANSCRIPTION FACTOR BINDING SITE	TYRP1	ENSG00000107165	ENSEMBL	CTCF	ENST00000264010	ENSEMBL	N/A	18971253	PAZAR	hg19	1	chr9	12666878	12667110
OREG1365093	Homo sapiens	N/A	TRANSCRIPTION FACTOR BINDING SITE	TYRP1	ENSG00000107165	ENSEMBL	CTCF	ENST00000264010	ENSEMBL	N/A	18971253	PAZAR	hg38	1	chr9	12666878	12667110
OREG1365094	Homo sapiens	N/A	TRANSCRIPTION FACTOR BINDING SITE	TRIM62	ENSG00000116525	ENSEMBL	CTCF	ENST00000264010	ENSEMBL	N/A	18971253	PAZAR	hg18	1	chr1	33375968	33376407
OREG1365094	Homo sapiens	N/A	TRANSCRIPTION FACTOR BINDING SITE	TRIM62	ENSG00000116525	ENSEMBL	CTCF	ENST00000264010	ENSEMBL	N/A	18971253	PAZAR	hg19	1	chr1	33603381	33603820
OREG1365094	Homo sapiens	N/A	TRANSCRIPTION FACTOR BINDING SITE	TRIM62	ENSG00000116525	ENSEMBL	CTCF	ENST00000264010	ENSEMBL	N/A	18971253	PAZAR	hg38	1	chr1	33137780	33138219
OREG1365095	Homo sapiens	N/A	TRANSCRIPTION FACTOR BINDING SITE	TRIM62	ENSG00000116525	ENSEMBL	CTCF	ENST00000264010	ENSEMBL	N/A	18971253	PAZAR	hg18	1	chr1	33386148	33386468
OREG1365095	Homo sapiens	N/A	TRANSCRIPTION FACTOR BINDING SITE	TRIM62	ENSG00000116525	ENSEMBL	CTCF	ENST00000264010	ENSEMBL	N/A	18971253	PAZAR	hg19	1	chr1	33613561	33613881
OREG1365095	Homo sapiens	N/A	TRANSCRIPTION FACTOR BINDING SITE	TRIM62	ENSG00000116525	ENSEMBL	CTCF	ENST00000264010	ENSEMBL	N/A	18971253	PAZAR	hg38	1	chr1	33147960	33148280
OREG1365096	Homo sapiens	N/A	TRANSCRIPTION FACTOR BINDING SITE	TRIM62	ENSG00000116525	ENSEMBL	CTCF	ENST00000264010	ENSEMBL	N/A	18971253	PAZAR	hg18	1	chr1	33456902	33457215
OREG1365096	Homo sapiens	N/A	TRANSCRIPTION FACTOR BINDING SITE	TRIM62	ENSG00000116525	ENSEMBL	CTCF	ENST00000264010	ENSEMBL	N/A	18971253	PAZAR	hg19	1	chr1	33684315	33684628
OREG1365096	Homo sapiens	N/A	TRANSCRIPTION FACTOR BINDING SITE	TRIM62	ENSG00000116525	ENSEMBL	CTCF	ENST00000264010	ENSEMBL	N/A	18971253	PAZAR	hg38	1	chr1	33218714	33219027
OREG1365097	Homo sapiens	N/A	TRANSCRIPTION FACTOR BINDING SITE	TAOK3	ENSG00000135090	ENSEMBL	CTCF	ENST00000264010	ENSEMBL	N/A	18971253	PAZAR	hg18	1	chr12	117087337	117087599
OREG1365097	Homo sapiens	N/A	TRANSCRIPTION FACTOR BINDING SITE	TAOK3	ENSG00000135090	ENSEMBL	CTCF	ENST00000264010	ENSEMBL	N/A	18971253	PAZAR	hg19	1	chr12	118602954	118603216
OREG1365097	Homo sapiens	N/A	TRANSCRIPTION FACTOR BINDING SITE	TAOK3	ENSG00000135090	ENSEMBL	CTCF	ENST00000264010	ENSEMBL	N/A	18971253	PAZAR	hg38	1	chr12	118165149	118165411
OREG1365098	Homo sapiens	N/A	TRANSCRIPTION FACTOR BINDING SITE	TAOK3	ENSG00000135090	ENSEMBL	CTCF	ENST00000264010	ENSEMBL	N/A	18971253	PAZAR	hg18	1	chr12	117103772	117104000
OREG1365098	Homo sapiens	N/A	TRANSCRIPTION FACTOR BINDING SITE	TAOK3	ENSG00000135090	ENSEMBL	CTCF	ENST00000264010	ENSEMBL	N/A	18971253	PAZAR	hg19	1	chr12	118619389	118619617
OREG1365098	Homo sapiens	N/A	TRANSCRIPTION FACTOR BINDING SITE	TAOK3	ENSG00000135090	ENSEMBL	CTCF	ENST00000264010	ENSEMBL	N/A	18971253	PAZAR	hg38	1	chr12	118181584	118181812
OREG1365099	Homo sapiens	N/A	TRANSCRIPTION FACTOR BINDING SITE	TAOK3	ENSG00000135090	ENSEMBL	CTCF	ENST00000264010	ENSEMBL	N/A	18971253	PAZAR	hg18	1	chr12	117104476	117104796
OREG1365099	Homo sapiens	N/A	TRANSCRIPTION FACTOR BINDING SITE	TAOK3	ENSG00000135090	ENSEMBL	CTCF	ENST00000264010	ENSEMBL	N/A	18971253	PAZAR	hg19	1	chr12	118620093	118620413
OREG1365099	Homo sapiens	N/A	TRANSCRIPTION FACTOR BINDING SITE	TAOK3	ENSG00000135090	ENSEMBL	CTCF	ENST00000264010	ENSEMBL	N/A	18971253	PAZAR	hg38	1	chr12	118182288	118182608
OREG1365100	Homo sapiens	N/A	TRANSCRIPTION FACTOR BINDING SITE	RNU6-521P	ENSG00000252472	ENSEMBL	CTCF	ENST00000264010	ENSEMBL	N/A	18971253	PAZAR	hg18	1	chrY	7400051	7400202
OREG1365100	Homo sapiens	N/A	TRANSCRIPTION FACTOR BINDING SITE	RNU6-521P	ENSG00000252472	ENSEMBL	CTCF	ENST00000264010	ENSEMBL	N/A	18971253	PAZAR	hg19	1	chrY	7340051	7340202
OREG1365100	Homo sapiens	N/A	TRANSCRIPTION FACTOR BINDING SITE	RNU6-521P	ENSG00000252472	ENSEMBL	CTCF	ENST00000264010	ENSEMBL	N/A	18971253	PAZAR	hg38	1	chrY	7472010	7472161
OREG1365101	Homo sapiens	N/A	TRANSCRIPTION FACTOR BINDING SITE	AVPR1B	ENSG00000198049	ENSEMBL	CTCF	ENST00000264010	ENSEMBL	N/A	18971253	PAZAR	hg18	1	chr1	204390052	204390358
OREG1365101	Homo sapiens	N/A	TRANSCRIPTION FACTOR BINDING SITE	AVPR1B	ENSG00000198049	ENSEMBL	CTCF	ENST00000264010	ENSEMBL	N/A	18971253	PAZAR	hg19	1	chr1	206223429	206223735
OREG1365101	Homo sapiens	N/A	TRANSCRIPTION FACTOR BINDING SITE	AVPR1B	ENSG00000198049	ENSEMBL	CTCF	ENST00000264010	ENSEMBL	N/A	18971253	PAZAR	hg38	1	chr1	206117596	206117902
OREG1365102	Homo sapiens	N/A	TRANSCRIPTION FACTOR BINDING SITE	AVPR1B	ENSG00000198049	ENSEMBL	CTCF	ENST00000264010	ENSEMBL	N/A	18971253	PAZAR	hg18	1	chr1	204401002	204401348
OREG1365102	Homo sapiens	N/A	TRANSCRIPTION FACTOR BINDING SITE	AVPR1B	ENSG00000198049	ENSEMBL	CTCF	ENST00000264010	ENSEMBL	N/A	18971253	PAZAR	hg19	1	chr1	206234379	206234725
OREG1365102	Homo sapiens	N/A	TRANSCRIPTION FACTOR BINDING SITE	AVPR1B	ENSG00000198049	ENSEMBL	CTCF	ENST00000264010	ENSEMBL	N/A	18971253	PAZAR	hg38	1	chr1	206106606	206106952
OREG1365103	Homo sapiens	N/A	TRANSCRIPTION FACTOR BINDING SITE	RIIAD1	ENSG00000178796	ENSEMBL	CTCF	ENST00000264010	ENSEMBL	N/A	18971253	PAZAR	hg18	1	chr1	149955205	149955502
OREG1365103	Homo sapiens	N/A	TRANSCRIPTION FACTOR BINDING SITE	RIIAD1	ENSG00000178796	ENSEMBL	CTCF	ENST00000264010	ENSEMBL	N/A	18971253	PAZAR	hg19	1	chr1	151688581	151688878
OREG1365103	Homo sapiens	N/A	TRANSCRIPTION FACTOR BINDING SITE	RIIAD1	ENSG00000178796	ENSEMBL	CTCF	ENST00000264010	ENSEMBL	N/A	18971253	PAZAR	hg38	1	chr1	151716105	151716402
OREG1365104	Homo sapiens	N/A	TRANSCRIPTION FACTOR BINDING SITE	RIIAD1	ENSG00000178796	ENSEMBL	CTCF	ENST00000264010	ENSEMBL	N/A	18971253	PAZAR	hg18	1	chr1	149974092	149974530
OREG1365104	Homo sapiens	N/A	TRANSCRIPTION FACTOR BINDING SITE	RIIAD1	ENSG00000178796	ENSEMBL	CTCF	ENST00000264010	ENSEMBL	N/A	18971253	PAZAR	hg19	1	chr1	151707468	151707906
OREG1365104	Homo sapiens	N/A	TRANSCRIPTION FACTOR BINDING SITE	RIIAD1	ENSG00000178796	ENSEMBL	CTCF	ENST00000264010	ENSEMBL	N/A	18971253	PAZAR	hg38	1	chr1	151734992	151735430
OREG1365105	Homo sapiens	N/A	TRANSCRIPTION FACTOR BINDING SITE	OR13J1	ENSG00000168828	ENSEMBL	CTCF	ENST00000264010	ENSEMBL	N/A	18971253	PAZAR	hg18	1	chr9	35872300	35872590
OREG1365105	Homo sapiens	N/A	TRANSCRIPTION FACTOR BINDING SITE	OR13J1	ENSG00000168828	ENSEMBL	CTCF	ENST00000264010	ENSEMBL	N/A	18971253	PAZAR	hg19	1	chr9	35882300	35882590
OREG1365105	Homo sapiens	N/A	TRANSCRIPTION FACTOR BINDING SITE	OR13J1	ENSG00000168828	ENSEMBL	CTCF	ENST00000264010	ENSEMBL	N/A	18971253	PAZAR	hg38	1	chr9	35882303	35882593
OREG1365106	Homo sapiens	N/A	TRANSCRIPTION FACTOR BINDING SITE	ESR1	ENSG00000091831	ENSEMBL	CTCF	ENST00000264010	ENSEMBL	N/A	18971253	PAZAR	hg18	1	chr6	152010824	152011136
OREG1365106	Homo sapiens	N/A	TRANSCRIPTION FACTOR BINDING SITE	ESR1	ENSG00000091831	ENSEMBL	CTCF	ENST00000264010	ENSEMBL	N/A	18971253	PAZAR	hg19	1	chr6	151969131	151969443
OREG1365106	Homo sapiens	N/A	TRANSCRIPTION FACTOR BINDING SITE	ESR1	ENSG00000091831	ENSEMBL	CTCF	ENST00000264010	ENSEMBL	N/A	18971253	PAZAR	hg38	1	chr6	151647996	151648308
OREG1365107	Homo sapiens	N/A	TRANSCRIPTION FACTOR BINDING SITE	ESR1	ENSG00000091831	ENSEMBL	CTCF	ENST00000264010	ENSEMBL	N/A	18971253	PAZAR	hg18	1	chr6	152024859	152025035
OREG1365107	Homo sapiens	N/A	TRANSCRIPTION FACTOR BINDING SITE	ESR1	ENSG00000091831	ENSEMBL	CTCF	ENST00000264010	ENSEMBL	N/A	18971253	PAZAR	hg19	1	chr6	151983166	151983342
OREG1365107	Homo sapiens	N/A	TRANSCRIPTION FACTOR BINDING SITE	ESR1	ENSG00000091831	ENSEMBL	CTCF	ENST00000264010	ENSEMBL	N/A	18971253	PAZAR	hg38	1	chr6	151662031	151662207
OREG1365108	Homo sapiens	N/A	TRANSCRIPTION FACTOR BINDING SITE	ESR1	ENSG00000091831	ENSEMBL	CTCF	ENST00000264010	ENSEMBL	N/A	18971253	PAZAR	hg18	1	chr6	152031808	152032097
OREG1365108	Homo sapiens	N/A	TRANSCRIPTION FACTOR BINDING SITE	ESR1	ENSG00000091831	ENSEMBL	CTCF	ENST00000264010	ENSEMBL	N/A	18971253	PAZAR	hg19	1	chr6	151990115	151990404
OREG1365108	Homo sapiens	N/A	TRANSCRIPTION FACTOR BINDING SITE	ESR1	ENSG00000091831	ENSEMBL	CTCF	ENST00000264010	ENSEMBL	N/A	18971253	PAZAR	hg38	1	chr6	151668980	151669269
OREG1365109	Homo sapiens	N/A	TRANSCRIPTION FACTOR BINDING SITE	ESR1	ENSG00000091831	ENSEMBL	CTCF	ENST00000264010	ENSEMBL	N/A	18971253	PAZAR	hg18	1	chr6	152038539	152038953
OREG1365109	Homo sapiens	N/A	TRANSCRIPTION FACTOR BINDING SITE	ESR1	ENSG00000091831	ENSEMBL	CTCF	ENST00000264010	ENSEMBL	N/A	18971253	PAZAR	hg19	1	chr6	151996846	151997260
OREG1365109	Homo sapiens	N/A	TRANSCRIPTION FACTOR BINDING SITE	ESR1	ENSG00000091831	ENSEMBL	CTCF	ENST00000264010	ENSEMBL	N/A	18971253	PAZAR	hg38	1	chr6	151675711	151676125
OREG1365110	Homo sapiens	N/A	TRANSCRIPTION FACTOR BINDING SITE	ESR1	ENSG00000091831	ENSEMBL	CTCF	ENST00000264010	ENSEMBL	N/A	18971253	PAZAR	hg18	1	chr6	152127126	152127470
OREG1365110	Homo sapiens	N/A	TRANSCRIPTION FACTOR BINDING SITE	ESR1	ENSG00000091831	ENSEMBL	CTCF	ENST00000264010	ENSEMBL	N/A	18971253	PAZAR	hg19	1	chr6	152085433	152085777
OREG1365110	Homo sapiens	N/A	TRANSCRIPTION FACTOR BINDING SITE	ESR1	ENSG00000091831	ENSEMBL	CTCF	ENST00000264010	ENSEMBL	N/A	18971253	PAZAR	hg38	1	chr6	151764298	151764642
OREG1365111	Homo sapiens	N/A	TRANSCRIPTION FACTOR BINDING SITE	ESR1	ENSG00000091831	ENSEMBL	CTCF	ENST00000264010	ENSEMBL	N/A	18971253	PAZAR	hg18	1	chr6	152128285	152128594
OREG1365111	Homo sapiens	N/A	TRANSCRIPTION FACTOR BINDING SITE	ESR1	ENSG00000091831	ENSEMBL	CTCF	ENST00000264010	ENSEMBL	N/A	18971253	PAZAR	hg19	1	chr6	152086592	152086901
OREG1365111	Homo sapiens	N/A	TRANSCRIPTION FACTOR BINDING SITE	ESR1	ENSG00000091831	ENSEMBL	CTCF	ENST00000264010	ENSEMBL	N/A	18971253	PAZAR	hg38	1	chr6	151765457	151765766
OREG1365112	Homo sapiens	N/A	TRANSCRIPTION FACTOR BINDING SITE	ESR1	ENSG00000091831	ENSEMBL	CTCF	ENST00000264010	ENSEMBL	N/A	18971253	PAZAR	hg18	1	chr6	152433499	152433723
OREG1365112	Homo sapiens	N/A	TRANSCRIPTION FACTOR BINDING SITE	ESR1	ENSG00000091831	ENSEMBL	CTCF	ENST00000264010	ENSEMBL	N/A	18971253	PAZAR	hg19	1	chr6	152391806	152392030
OREG1365112	Homo sapiens	N/A	TRANSCRIPTION FACTOR BINDING SITE	ESR1	ENSG00000091831	ENSEMBL	CTCF	ENST00000264010	ENSEMBL	N/A	18971253	PAZAR	hg38	1	chr6	152070671	152070895
OREG1365113	Homo sapiens	N/A	TRANSCRIPTION FACTOR BINDING SITE	ESR1	ENSG00000091831	ENSEMBL	CTCF	ENST00000264010	ENSEMBL	N/A	18971253	PAZAR	hg18	1	chr6	152441685	152442036
OREG1365113	Homo sapiens	N/A	TRANSCRIPTION FACTOR BINDING SITE	ESR1	ENSG00000091831	ENSEMBL	CTCF	ENST00000264010	ENSEMBL	N/A	18971253	PAZAR	hg19	1	chr6	152399992	152400343
OREG1365113	Homo sapiens	N/A	TRANSCRIPTION FACTOR BINDING SITE	ESR1	ENSG00000091831	ENSEMBL	CTCF	ENST00000264010	ENSEMBL	N/A	18971253	PAZAR	hg38	1	chr6	152078857	152079208
OREG1365114	Homo sapiens	N/A	TRANSCRIPTION FACTOR BINDING SITE	ESR1	ENSG00000091831	ENSEMBL	CTCF	ENST00000264010	ENSEMBL	N/A	18971253	PAZAR	hg18	1	chr6	152481612	152481771
OREG1365114	Homo sapiens	N/A	TRANSCRIPTION FACTOR BINDING SITE	ESR1	ENSG00000091831	ENSEMBL	CTCF	ENST00000264010	ENSEMBL	N/A	18971253	PAZAR	hg19	1	chr6	152439919	152440078
OREG1365114	Homo sapiens	N/A	TRANSCRIPTION FACTOR BINDING SITE	ESR1	ENSG00000091831	ENSEMBL	CTCF	ENST00000264010	ENSEMBL	N/A	18971253	PAZAR	hg38	1	chr6	152118784	152118943
OREG1365115	Homo sapiens	N/A	TRANSCRIPTION FACTOR BINDING SITE	MORN1	ENSG00000116151	ENSEMBL	CTCF	ENST00000264010	ENSEMBL	N/A	18971253	PAZAR	hg18	1	chr1	2232786	2233166
OREG1365115	Homo sapiens	N/A	TRANSCRIPTION FACTOR BINDING SITE	MORN1	ENSG00000116151	ENSEMBL	CTCF	ENST00000264010	ENSEMBL	N/A	18971253	PAZAR	hg19	1	chr1	2242926	2243306
OREG1365115	Homo sapiens	N/A	TRANSCRIPTION FACTOR BINDING SITE	MORN1	ENSG00000116151	ENSEMBL	CTCF	ENST00000264010	ENSEMBL	N/A	18971253	PAZAR	hg38	1	chr1	2311487	2311867
OREG1365116	Homo sapiens	N/A	TRANSCRIPTION FACTOR BINDING SITE	MORN1	ENSG00000116151	ENSEMBL	CTCF	ENST00000264010	ENSEMBL	N/A	18971253	PAZAR	hg18	1	chr1	2236566	2236852
OREG1365116	Homo sapiens	N/A	TRANSCRIPTION FACTOR BINDING SITE	MORN1	ENSG00000116151	ENSEMBL	CTCF	ENST00000264010	ENSEMBL	N/A	18971253	PAZAR	hg19	1	chr1	2246706	2246992
OREG1365116	Homo sapiens	N/A	TRANSCRIPTION FACTOR BINDING SITE	MORN1	ENSG00000116151	ENSEMBL	CTCF	ENST00000264010	ENSEMBL	N/A	18971253	PAZAR	hg38	1	chr1	2315267	2315553
OREG1365117	Homo sapiens	N/A	TRANSCRIPTION FACTOR BINDING SITE	MORN1	ENSG00000116151	ENSEMBL	CTCF	ENST00000264010	ENSEMBL	N/A	18971253	PAZAR	hg18	1	chr1	2253401	2253590
OREG1365117	Homo sapiens	N/A	TRANSCRIPTION FACTOR BINDING SITE	MORN1	ENSG00000116151	ENSEMBL	CTCF	ENST00000264010	ENSEMBL	N/A	18971253	PAZAR	hg19	1	chr1	2263541	2263730
OREG1365117	Homo sapiens	N/A	TRANSCRIPTION FACTOR BINDING SITE	MORN1	ENSG00000116151	ENSEMBL	CTCF	ENST00000264010	ENSEMBL	N/A	18971253	PAZAR	hg38	1	chr1	2332102	2332291
OREG1365118	Homo sapiens	N/A	TRANSCRIPTION FACTOR BINDING SITE	MORN1	ENSG00000116151	ENSEMBL	CTCF	ENST00000264010	ENSEMBL	N/A	18971253	PAZAR	hg18	1	chr1	2303036	2303507
OREG1365118	Homo sapiens	N/A	TRANSCRIPTION FACTOR BINDING SITE	MORN1	ENSG00000116151	ENSEMBL	CTCF	ENST00000264010	ENSEMBL	N/A	18971253	PAZAR	hg19	1	chr1	2313176	2313647
OREG1365118	Homo sapiens	N/A	TRANSCRIPTION FACTOR BINDING SITE	MORN1	ENSG00000116151	ENSEMBL	CTCF	ENST00000264010	ENSEMBL	N/A	18971253	PAZAR	hg38	1	chr1	2381737	2382208
OREG1365119	Homo sapiens	N/A	TRANSCRIPTION FACTOR BINDING SITE	MORN1	ENSG00000116151	ENSEMBL	CTCF	ENST00000264010	ENSEMBL	N/A	18971253	PAZAR	hg18	1	chr1	2303883	2304294
OREG1365119	Homo sapiens	N/A	TRANSCRIPTION FACTOR BINDING SITE	MORN1	ENSG00000116151	ENSEMBL	CTCF	ENST00000264010	ENSEMBL	N/A	18971253	PAZAR	hg19	1	chr1	2314023	2314434
OREG1365119	Homo sapiens	N/A	TRANSCRIPTION FACTOR BINDING SITE	MORN1	ENSG00000116151	ENSEMBL	CTCF	ENST00000264010	ENSEMBL	N/A	18971253	PAZAR	hg38	1	chr1	2382584	2382995
OREG1365120	Homo sapiens	N/A	TRANSCRIPTION FACTOR BINDING SITE	MORN1	ENSG00000116151	ENSEMBL	CTCF	ENST00000264010	ENSEMBL	N/A	18971253	PAZAR	hg18	1	chr1	2306288	2306607
OREG1365120	Homo sapiens	N/A	TRANSCRIPTION FACTOR BINDING SITE	MORN1	ENSG00000116151	ENSEMBL	CTCF	ENST00000264010	ENSEMBL	N/A	18971253	PAZAR	hg19	1	chr1	2316428	2316747
OREG1365120	Homo sapiens	N/A	TRANSCRIPTION FACTOR BINDING SITE	MORN1	ENSG00000116151	ENSEMBL	CTCF	ENST00000264010	ENSEMBL	N/A	18971253	PAZAR	hg38	1	chr1	2384989	2385308
OREG1365121	Homo sapiens	N/A	TRANSCRIPTION FACTOR BINDING SITE	MORN1	ENSG00000116151	ENSEMBL	CTCF	ENST00000264010	ENSEMBL	N/A	18971253	PAZAR	hg18	1	chr1	2335625	2336049
OREG1365121	Homo sapiens	N/A	TRANSCRIPTION FACTOR BINDING SITE	MORN1	ENSG00000116151	ENSEMBL	CTCF	ENST00000264010	ENSEMBL	N/A	18971253	PAZAR	hg19	1	chr1	2345765	2346189
OREG1365121	Homo sapiens	N/A	TRANSCRIPTION FACTOR BINDING SITE	MORN1	ENSG00000116151	ENSEMBL	CTCF	ENST00000264010	ENSEMBL	N/A	18971253	PAZAR	hg38	1	chr1	2414326	2414750
OREG1365122	Homo sapiens	N/A	TRANSCRIPTION FACTOR BINDING SITE	MORN1	ENSG00000116151	ENSEMBL	CTCF	ENST00000264010	ENSEMBL	N/A	18971253	PAZAR	hg18	1	chr1	2351349	2351694
OREG1365122	Homo sapiens	N/A	TRANSCRIPTION FACTOR BINDING SITE	MORN1	ENSG00000116151	ENSEMBL	CTCF	ENST00000264010	ENSEMBL	N/A	18971253	PAZAR	hg19	1	chr1	2361489	2361834
OREG1365122	Homo sapiens	N/A	TRANSCRIPTION FACTOR BINDING SITE	MORN1	ENSG00000116151	ENSEMBL	CTCF	ENST00000264010	ENSEMBL	N/A	18971253	PAZAR	hg38	1	chr1	2430050	2430395
OREG1365123	Homo sapiens	N/A	TRANSCRIPTION FACTOR BINDING SITE	MORN1	ENSG00000116151	ENSEMBL	CTCF	ENST00000264010	ENSEMBL	N/A	18971253	PAZAR	hg18	1	chr1	2365220	2365468
OREG1365123	Homo sapiens	N/A	TRANSCRIPTION FACTOR BINDING SITE	MORN1	ENSG00000116151	ENSEMBL	CTCF	ENST00000264010	ENSEMBL	N/A	18971253	PAZAR	hg19	1	chr1	2375360	2375608
OREG1365123	Homo sapiens	N/A	TRANSCRIPTION FACTOR BINDING SITE	MORN1	ENSG00000116151	ENSEMBL	CTCF	ENST00000264010	ENSEMBL	N/A	18971253	PAZAR	hg38	1	chr1	2443921	2444169
OREG1365124	Homo sapiens	N/A	TRANSCRIPTION FACTOR BINDING SITE	N/A	ENSG00000200829	ENSEMBL	CTCF	ENST00000264010	ENSEMBL	N/A	18971253	PAZAR	hg18	1	chr2	20569488	20569712
OREG1365124	Homo sapiens	N/A	TRANSCRIPTION FACTOR BINDING SITE	N/A	ENSG00000200829	ENSEMBL	CTCF	ENST00000264010	ENSEMBL	N/A	18971253	PAZAR	hg19	1	chr2	20706007	20706231
OREG1365124	Homo sapiens	N/A	TRANSCRIPTION FACTOR BINDING SITE	N/A	ENSG00000200829	ENSEMBL	CTCF	ENST00000264010	ENSEMBL	N/A	18971253	PAZAR	hg38	1	chr2	20506247	20506471
OREG1365125	Homo sapiens	N/A	TRANSCRIPTION FACTOR BINDING SITE	N/A	ENSG00000200829	ENSEMBL	CTCF	ENST00000264010	ENSEMBL	N/A	18971253	PAZAR	hg18	1	chr2	20582706	20582883
OREG1365125	Homo sapiens	N/A	TRANSCRIPTION FACTOR BINDING SITE	N/A	ENSG00000200829	ENSEMBL	CTCF	ENST00000264010	ENSEMBL	N/A	18971253	PAZAR	hg19	1	chr2	20719225	20719402
OREG1365125	Homo sapiens	N/A	TRANSCRIPTION FACTOR BINDING SITE	N/A	ENSG00000200829	ENSEMBL	CTCF	ENST00000264010	ENSEMBL	N/A	18971253	PAZAR	hg38	1	chr2	20519465	20519642
OREG1365126	Homo sapiens	N/A	TRANSCRIPTION FACTOR BINDING SITE	ODF3L2	ENSG00000181781	ENSEMBL	CTCF	ENST00000264010	ENSEMBL	N/A	18971253	PAZAR	hg18	1	chr19	431207	431493
OREG1365126	Homo sapiens	N/A	TRANSCRIPTION FACTOR BINDING SITE	ODF3L2	ENSG00000181781	ENSEMBL	CTCF	ENST00000264010	ENSEMBL	N/A	18971253	PAZAR	hg19	1	chr19	480207	480493
OREG1365126	Homo sapiens	N/A	TRANSCRIPTION FACTOR BINDING SITE	ODF3L2	ENSG00000181781	ENSEMBL	CTCF	ENST00000264010	ENSEMBL	N/A	18971253	PAZAR	hg38	1	chr19	480207	480493
OREG1365127	Homo sapiens	N/A	TRANSCRIPTION FACTOR BINDING SITE	ODF3L2	ENSG00000181781	ENSEMBL	CTCF	ENST00000264010	ENSEMBL	N/A	18971253	PAZAR	hg18	1	chr19	433578	433768
OREG1365127	Homo sapiens	N/A	TRANSCRIPTION FACTOR BINDING SITE	ODF3L2	ENSG00000181781	ENSEMBL	CTCF	ENST00000264010	ENSEMBL	N/A	18971253	PAZAR	hg19	1	chr19	482578	482768
OREG1365127	Homo sapiens	N/A	TRANSCRIPTION FACTOR BINDING SITE	ODF3L2	ENSG00000181781	ENSEMBL	CTCF	ENST00000264010	ENSEMBL	N/A	18971253	PAZAR	hg38	1	chr19	482578	482768
OREG1365128	Homo sapiens	N/A	TRANSCRIPTION FACTOR BINDING SITE	CTHRC1	ENSG00000164932	ENSEMBL	CTCF	ENST00000264010	ENSEMBL	N/A	18971253	PAZAR	hg18	1	chr8	104452546	104452818
OREG1365128	Homo sapiens	N/A	TRANSCRIPTION FACTOR BINDING SITE	CTHRC1	ENSG00000164932	ENSEMBL	CTCF	ENST00000264010	ENSEMBL	N/A	18971253	PAZAR	hg19	1	chr8	104383370	104383642
OREG1365128	Homo sapiens	N/A	TRANSCRIPTION FACTOR BINDING SITE	CTHRC1	ENSG00000164932	ENSEMBL	CTCF	ENST00000264010	ENSEMBL	N/A	18971253	PAZAR	hg38	1	chr8	103371142	103371414
OREG1365129	Homo sapiens	N/A	TRANSCRIPTION FACTOR BINDING SITE	CTHRC1	ENSG00000164932	ENSEMBL	CTCF	ENST00000264010	ENSEMBL	N/A	18971253	PAZAR	hg18	1	chr8	104454623	104454991
OREG1365129	Homo sapiens	N/A	TRANSCRIPTION FACTOR BINDING SITE	CTHRC1	ENSG00000164932	ENSEMBL	CTCF	ENST00000264010	ENSEMBL	N/A	18971253	PAZAR	hg19	1	chr8	104385447	104385815
OREG1365129	Homo sapiens	N/A	TRANSCRIPTION FACTOR BINDING SITE	CTHRC1	ENSG00000164932	ENSEMBL	CTCF	ENST00000264010	ENSEMBL	N/A	18971253	PAZAR	hg38	1	chr8	103373219	103373587
OREG1365130	Homo sapiens	N/A	TRANSCRIPTION FACTOR BINDING SITE	EIF4A1P12	ENSG00000257662	ENSEMBL	CTCF	ENST00000264010	ENSEMBL	N/A	18971253	PAZAR	hg18	1	chr14	28148205	28148513
OREG1365130	Homo sapiens	N/A	TRANSCRIPTION FACTOR BINDING SITE	EIF4A1P12	ENSG00000257662	ENSEMBL	CTCF	ENST00000264010	ENSEMBL	N/A	18971253	PAZAR	hg19	1	chr14	29078454	29078762
OREG1365130	Homo sapiens	N/A	TRANSCRIPTION FACTOR BINDING SITE	EIF4A1P12	ENSG00000257662	ENSEMBL	CTCF	ENST00000264010	ENSEMBL	N/A	18971253	PAZAR	hg38	1	chr14	28609248	28609556
OREG1365131	Homo sapiens	N/A	TRANSCRIPTION FACTOR BINDING SITE	KIFAP3	ENSG00000075945	ENSEMBL	CTCF	ENST00000264010	ENSEMBL	N/A	18971253	PAZAR	hg18	1	chr1	168310433	168310796
OREG1365131	Homo sapiens	N/A	TRANSCRIPTION FACTOR BINDING SITE	KIFAP3	ENSG00000075945	ENSEMBL	CTCF	ENST00000264010	ENSEMBL	N/A	18971253	PAZAR	hg19	1	chr1	170043809	170044172
OREG1365131	Homo sapiens	N/A	TRANSCRIPTION FACTOR BINDING SITE	KIFAP3	ENSG00000075945	ENSEMBL	CTCF	ENST00000264010	ENSEMBL	N/A	18971253	PAZAR	hg38	1	chr1	170074668	170075031
OREG1365132	Homo sapiens	N/A	TRANSCRIPTION FACTOR BINDING SITE	SHROOM4	ENSG00000158352	ENSEMBL	CTCF	ENST00000264010	ENSEMBL	N/A	18971253	PAZAR	hg18	1	chrX	50339886	50340053
OREG1365132	Homo sapiens	N/A	TRANSCRIPTION FACTOR BINDING SITE	SHROOM4	ENSG00000158352	ENSEMBL	CTCF	ENST00000264010	ENSEMBL	N/A	18971253	PAZAR	hg19	1	chrX	50323146	50323313
OREG1365132	Homo sapiens	N/A	TRANSCRIPTION FACTOR BINDING SITE	SHROOM4	ENSG00000158352	ENSEMBL	CTCF	ENST00000264010	ENSEMBL	N/A	18971253	PAZAR	hg38	1	chrX	50580146	50580313
OREG1365133	Homo sapiens	N/A	TRANSCRIPTION FACTOR BINDING SITE	SHROOM4	ENSG00000158352	ENSEMBL	CTCF	ENST00000264010	ENSEMBL	N/A	18971253	PAZAR	hg18	1	chrX	50440831	50441056
OREG1365133	Homo sapiens	N/A	TRANSCRIPTION FACTOR BINDING SITE	SHROOM4	ENSG00000158352	ENSEMBL	CTCF	ENST00000264010	ENSEMBL	N/A	18971253	PAZAR	hg19	1	chrX	50424091	50424316
OREG1365133	Homo sapiens	N/A	TRANSCRIPTION FACTOR BINDING SITE	SHROOM4	ENSG00000158352	ENSEMBL	CTCF	ENST00000264010	ENSEMBL	N/A	18971253	PAZAR	hg38	1	chrX	50681091	50681316
OREG1365134	Homo sapiens	N/A	TRANSCRIPTION FACTOR BINDING SITE	SHROOM4	ENSG00000158352	ENSEMBL	CTCF	ENST00000264010	ENSEMBL	N/A	18971253	PAZAR	hg18	1	chrX	50507399	50507639
OREG1365134	Homo sapiens	N/A	TRANSCRIPTION FACTOR BINDING SITE	SHROOM4	ENSG00000158352	ENSEMBL	CTCF	ENST00000264010	ENSEMBL	N/A	18971253	PAZAR	hg19	1	chrX	50490659	50490899
OREG1365134	Homo sapiens	N/A	TRANSCRIPTION FACTOR BINDING SITE	SHROOM4	ENSG00000158352	ENSEMBL	CTCF	ENST00000264010	ENSEMBL	N/A	18971253	PAZAR	hg38	1	chrX	50747659	50747899
OREG1365135	Homo sapiens	N/A	TRANSCRIPTION FACTOR BINDING SITE	RAET1G	ENSG00000203722	ENSEMBL	CTCF	ENST00000264010	ENSEMBL	N/A	18971253	PAZAR	hg18	1	chr6	150280146	150280489
OREG1365135	Homo sapiens	N/A	TRANSCRIPTION FACTOR BINDING SITE	RAET1G	ENSG00000203722	ENSEMBL	CTCF	ENST00000264010	ENSEMBL	N/A	18971253	PAZAR	hg19	1	chr6	150238453	150238796
OREG1365135	Homo sapiens	N/A	TRANSCRIPTION FACTOR BINDING SITE	RAET1G	ENSG00000203722	ENSEMBL	CTCF	ENST00000264010	ENSEMBL	N/A	18971253	PAZAR	hg38	1	chr6	149917317	149917660
OREG1365136	Homo sapiens	N/A	TRANSCRIPTION FACTOR BINDING SITE	RAET1G	ENSG00000203722	ENSEMBL	CTCF	ENST00000264010	ENSEMBL	N/A	18971253	PAZAR	hg18	1	chr6	150288953	150289403
OREG1365136	Homo sapiens	N/A	TRANSCRIPTION FACTOR BINDING SITE	RAET1G	ENSG00000203722	ENSEMBL	CTCF	ENST00000264010	ENSEMBL	N/A	18971253	PAZAR	hg19	1	chr6	150247260	150247710
OREG1365136	Homo sapiens	N/A	TRANSCRIPTION FACTOR BINDING SITE	RAET1G	ENSG00000203722	ENSEMBL	CTCF	ENST00000264010	ENSEMBL	N/A	18971253	PAZAR	hg38	1	chr6	149926124	149926574
OREG1365137	Homo sapiens	N/A	TRANSCRIPTION FACTOR BINDING SITE	RAET1G	ENSG00000203722	ENSEMBL	CTCF	ENST00000264010	ENSEMBL	N/A	18971253	PAZAR	hg18	1	chr6	150292234	150292602
OREG1365137	Homo sapiens	N/A	TRANSCRIPTION FACTOR BINDING SITE	RAET1G	ENSG00000203722	ENSEMBL	CTCF	ENST00000264010	ENSEMBL	N/A	18971253	PAZAR	hg19	1	chr6	150250541	150250909
OREG1365137	Homo sapiens	N/A	TRANSCRIPTION FACTOR BINDING SITE	RAET1G	ENSG00000203722	ENSEMBL	CTCF	ENST00000264010	ENSEMBL	N/A	18971253	PAZAR	hg38	1	chr6	149929405	149929773
OREG1365138	Homo sapiens	N/A	TRANSCRIPTION FACTOR BINDING SITE	IGHV3-48	ENSG00000211964	ENSEMBL	CTCF	ENST00000264010	ENSEMBL	N/A	18971253	PAZAR	hg18	1	chr14	106064596	106064880
OREG1365138	Homo sapiens	N/A	TRANSCRIPTION FACTOR BINDING SITE	IGHV3-48	ENSG00000211964	ENSEMBL	CTCF	ENST00000264010	ENSEMBL	N/A	18971253	PAZAR	hg19	1	chr14	106993551	106993835
OREG1365138	Homo sapiens	N/A	TRANSCRIPTION FACTOR BINDING SITE	IGHV3-48	ENSG00000211964	ENSEMBL	CTCF	ENST00000264010	ENSEMBL	N/A	18971253	PAZAR	hg38	1	chr14	106537548	106537633
OREG1365139	Homo sapiens	N/A	TRANSCRIPTION FACTOR BINDING SITE	RNA5SP56	ENSG00000222209	ENSEMBL	CTCF	ENST00000264010	ENSEMBL	N/A	18971253	PAZAR	hg18	1	chr1	118567542	118567734
OREG1365139	Homo sapiens	N/A	TRANSCRIPTION FACTOR BINDING SITE	RNA5SP56	ENSG00000222209	ENSEMBL	CTCF	ENST00000264010	ENSEMBL	N/A	18971253	PAZAR	hg19	1	chr1	118766019	118766211
OREG1365139	Homo sapiens	N/A	TRANSCRIPTION FACTOR BINDING SITE	RNA5SP56	ENSG00000222209	ENSEMBL	CTCF	ENST00000264010	ENSEMBL	N/A	18971253	PAZAR	hg38	1	chr1	118223396	118223588
OREG1365140	Homo sapiens	N/A	TRANSCRIPTION FACTOR BINDING SITE	RNA5SP56	ENSG00000222209	ENSEMBL	CTCF	ENST00000264010	ENSEMBL	N/A	18971253	PAZAR	hg18	1	chr1	118591809	118592141
OREG1365140	Homo sapiens	N/A	TRANSCRIPTION FACTOR BINDING SITE	RNA5SP56	ENSG00000222209	ENSEMBL	CTCF	ENST00000264010	ENSEMBL	N/A	18971253	PAZAR	hg19	1	chr1	118790286	118790618
OREG1365140	Homo sapiens	N/A	TRANSCRIPTION FACTOR BINDING SITE	RNA5SP56	ENSG00000222209	ENSEMBL	CTCF	ENST00000264010	ENSEMBL	N/A	18971253	PAZAR	hg38	1	chr1	118247663	118247995
OREG1365141	Homo sapiens	N/A	TRANSCRIPTION FACTOR BINDING SITE	RNA5SP56	ENSG00000222209	ENSEMBL	CTCF	ENST00000264010	ENSEMBL	N/A	18971253	PAZAR	hg18	1	chr1	118649150	118649431
OREG1365141	Homo sapiens	N/A	TRANSCRIPTION FACTOR BINDING SITE	RNA5SP56	ENSG00000222209	ENSEMBL	CTCF	ENST00000264010	ENSEMBL	N/A	18971253	PAZAR	hg19	1	chr1	118847627	118847908
OREG1365141	Homo sapiens	N/A	TRANSCRIPTION FACTOR BINDING SITE	RNA5SP56	ENSG00000222209	ENSEMBL	CTCF	ENST00000264010	ENSEMBL	N/A	18971253	PAZAR	hg38	1	chr1	118305004	118305285
OREG1365142	Homo sapiens	N/A	TRANSCRIPTION FACTOR BINDING SITE	SSFA2	ENSG00000138434	ENSEMBL	CTCF	ENST00000264010	ENSEMBL	N/A	18971253	PAZAR	hg18	1	chr2	182464505	182464742
OREG1365142	Homo sapiens	N/A	TRANSCRIPTION FACTOR BINDING SITE	SSFA2	ENSG00000138434	ENSEMBL	CTCF	ENST00000264010	ENSEMBL	N/A	18971253	PAZAR	hg19	1	chr2	182756260	182756497
OREG1365142	Homo sapiens	N/A	TRANSCRIPTION FACTOR BINDING SITE	SSFA2	ENSG00000138434	ENSEMBL	CTCF	ENST00000264010	ENSEMBL	N/A	18971253	PAZAR	hg38	1	chr2	181891533	181891770
OREG1365143	Homo sapiens	N/A	TRANSCRIPTION FACTOR BINDING SITE	SSFA2	ENSG00000138434	ENSEMBL	CTCF	ENST00000264010	ENSEMBL	N/A	18971253	PAZAR	hg18	1	chr2	182465296	182465592
OREG1365143	Homo sapiens	N/A	TRANSCRIPTION FACTOR BINDING SITE	SSFA2	ENSG00000138434	ENSEMBL	CTCF	ENST00000264010	ENSEMBL	N/A	18971253	PAZAR	hg19	1	chr2	182757051	182757347
OREG1365143	Homo sapiens	N/A	TRANSCRIPTION FACTOR BINDING SITE	SSFA2	ENSG00000138434	ENSEMBL	CTCF	ENST00000264010	ENSEMBL	N/A	18971253	PAZAR	hg38	1	chr2	181892324	181892620
OREG1365144	Homo sapiens	N/A	TRANSCRIPTION FACTOR BINDING SITE	SSFA2	ENSG00000138434	ENSEMBL	CTCF	ENST00000264010	ENSEMBL	N/A	18971253	PAZAR	hg18	1	chr2	182477122	182477296
OREG1365144	Homo sapiens	N/A	TRANSCRIPTION FACTOR BINDING SITE	SSFA2	ENSG00000138434	ENSEMBL	CTCF	ENST00000264010	ENSEMBL	N/A	18971253	PAZAR	hg19	1	chr2	182768877	182769051
OREG1365144	Homo sapiens	N/A	TRANSCRIPTION FACTOR BINDING SITE	SSFA2	ENSG00000138434	ENSEMBL	CTCF	ENST00000264010	ENSEMBL	N/A	18971253	PAZAR	hg38	1	chr2	181904150	181904324
OREG1365145	Homo sapiens	N/A	TRANSCRIPTION FACTOR BINDING SITE	UBXN1	ENSG00000162191	ENSEMBL	CTCF	ENST00000264010	ENSEMBL	N/A	18971253	PAZAR	hg18	1	chr11	62204846	62205156
OREG1365145	Homo sapiens	N/A	TRANSCRIPTION FACTOR BINDING SITE	UBXN1	ENSG00000162191	ENSEMBL	CTCF	ENST00000264010	ENSEMBL	N/A	18971253	PAZAR	hg19	1	chr11	62448270	62448580
OREG1365145	Homo sapiens	N/A	TRANSCRIPTION FACTOR BINDING SITE	UBXN1	ENSG00000162191	ENSEMBL	CTCF	ENST00000264010	ENSEMBL	N/A	18971253	PAZAR	hg38	1	chr11	62680798	62681108
OREG1365146	Homo sapiens	N/A	TRANSCRIPTION FACTOR BINDING SITE	NUP93	ENSG00000102900	ENSEMBL	CTCF	ENST00000264010	ENSEMBL	N/A	18971253	PAZAR	hg18	1	chr16	55380843	55381208
OREG1365146	Homo sapiens	N/A	TRANSCRIPTION FACTOR BINDING SITE	NUP93	ENSG00000102900	ENSEMBL	CTCF	ENST00000264010	ENSEMBL	N/A	18971253	PAZAR	hg19	1	chr16	56823342	56823707
OREG1365146	Homo sapiens	N/A	TRANSCRIPTION FACTOR BINDING SITE	NUP93	ENSG00000102900	ENSEMBL	CTCF	ENST00000264010	ENSEMBL	N/A	18971253	PAZAR	hg38	1	chr16	56789430	56789795
OREG1365147	Homo sapiens	N/A	TRANSCRIPTION FACTOR BINDING SITE	NUP93	ENSG00000102900	ENSEMBL	CTCF	ENST00000264010	ENSEMBL	N/A	18971253	PAZAR	hg18	1	chr16	55384851	55385276
OREG1365147	Homo sapiens	N/A	TRANSCRIPTION FACTOR BINDING SITE	NUP93	ENSG00000102900	ENSEMBL	CTCF	ENST00000264010	ENSEMBL	N/A	18971253	PAZAR	hg19	1	chr16	56827350	56827775
OREG1365147	Homo sapiens	N/A	TRANSCRIPTION FACTOR BINDING SITE	NUP93	ENSG00000102900	ENSEMBL	CTCF	ENST00000264010	ENSEMBL	N/A	18971253	PAZAR	hg38	1	chr16	56793438	56793863
OREG1365148	Homo sapiens	N/A	TRANSCRIPTION FACTOR BINDING SITE	NUP93	ENSG00000102900	ENSEMBL	CTCF	ENST00000264010	ENSEMBL	N/A	18971253	PAZAR	hg18	1	chr16	55415808	55416036
OREG1365148	Homo sapiens	N/A	TRANSCRIPTION FACTOR BINDING SITE	NUP93	ENSG00000102900	ENSEMBL	CTCF	ENST00000264010	ENSEMBL	N/A	18971253	PAZAR	hg19	1	chr16	56858307	56858535
OREG1365148	Homo sapiens	N/A	TRANSCRIPTION FACTOR BINDING SITE	NUP93	ENSG00000102900	ENSEMBL	CTCF	ENST00000264010	ENSEMBL	N/A	18971253	PAZAR	hg38	1	chr16	56824395	56824623
OREG1365149	Homo sapiens	N/A	TRANSCRIPTION FACTOR BINDING SITE	NUP93	ENSG00000102900	ENSEMBL	CTCF	ENST00000264010	ENSEMBL	N/A	18971253	PAZAR	hg18	1	chr16	55443391	55443760
OREG1365149	Homo sapiens	N/A	TRANSCRIPTION FACTOR BINDING SITE	NUP93	ENSG00000102900	ENSEMBL	CTCF	ENST00000264010	ENSEMBL	N/A	18971253	PAZAR	hg19	1	chr16	56885890	56886259
OREG1365149	Homo sapiens	N/A	TRANSCRIPTION FACTOR BINDING SITE	NUP93	ENSG00000102900	ENSEMBL	CTCF	ENST00000264010	ENSEMBL	N/A	18971253	PAZAR	hg38	1	chr16	56851978	56852347
OREG1365150	Homo sapiens	N/A	TRANSCRIPTION FACTOR BINDING SITE	MKRN4P	ENSG00000238222	ENSEMBL	CTCF	ENST00000264010	ENSEMBL	N/A	18971253	PAZAR	hg18	1	chrX	40538341	40538513
OREG1365150	Homo sapiens	N/A	TRANSCRIPTION FACTOR BINDING SITE	MKRN4P	ENSG00000238222	ENSEMBL	CTCF	ENST00000264010	ENSEMBL	N/A	18971253	PAZAR	hg19	1	chrX	40653397	40653569
OREG1365150	Homo sapiens	N/A	TRANSCRIPTION FACTOR BINDING SITE	MKRN4P	ENSG00000238222	ENSEMBL	CTCF	ENST00000264010	ENSEMBL	N/A	18971253	PAZAR	hg38	1	chrX	40794144	40794316
OREG1365151	Homo sapiens	N/A	TRANSCRIPTION FACTOR BINDING SITE	MKRN4P	ENSG00000238222	ENSEMBL	CTCF	ENST00000264010	ENSEMBL	N/A	18971253	PAZAR	hg18	1	chrX	40666707	40666909
OREG1365151	Homo sapiens	N/A	TRANSCRIPTION FACTOR BINDING SITE	MKRN4P	ENSG00000238222	ENSEMBL	CTCF	ENST00000264010	ENSEMBL	N/A	18971253	PAZAR	hg19	1	chrX	40781763	40781965
OREG1365151	Homo sapiens	N/A	TRANSCRIPTION FACTOR BINDING SITE	MKRN4P	ENSG00000238222	ENSEMBL	CTCF	ENST00000264010	ENSEMBL	N/A	18971253	PAZAR	hg38	1	chrX	40922510	40922712
OREG1365152	Homo sapiens	N/A	TRANSCRIPTION FACTOR BINDING SITE	SLC4A8	ENSG00000050438	ENSEMBL	CTCF	ENST00000264010	ENSEMBL	N/A	18971253	PAZAR	hg18	1	chr12	50101307	50101679
OREG1365152	Homo sapiens	N/A	TRANSCRIPTION FACTOR BINDING SITE	SLC4A8	ENSG00000050438	ENSEMBL	CTCF	ENST00000264010	ENSEMBL	N/A	18971253	PAZAR	hg19	1	chr12	51815040	51815412
OREG1365152	Homo sapiens	N/A	TRANSCRIPTION FACTOR BINDING SITE	SLC4A8	ENSG00000050438	ENSEMBL	CTCF	ENST00000264010	ENSEMBL	N/A	18971253	PAZAR	hg38	1	chr12	51421256	51421628
OREG1365153	Homo sapiens	N/A	TRANSCRIPTION FACTOR BINDING SITE	SLC4A8	ENSG00000050438	ENSEMBL	CTCF	ENST00000264010	ENSEMBL	N/A	18971253	PAZAR	hg18	1	chr12	50104985	50105415
OREG1365153	Homo sapiens	N/A	TRANSCRIPTION FACTOR BINDING SITE	SLC4A8	ENSG00000050438	ENSEMBL	CTCF	ENST00000264010	ENSEMBL	N/A	18971253	PAZAR	hg19	1	chr12	51818718	51819148
OREG1365153	Homo sapiens	N/A	TRANSCRIPTION FACTOR BINDING SITE	SLC4A8	ENSG00000050438	ENSEMBL	CTCF	ENST00000264010	ENSEMBL	N/A	18971253	PAZAR	hg38	1	chr12	51424934	51425364
OREG1365154	Homo sapiens	N/A	TRANSCRIPTION FACTOR BINDING SITE	SLC4A8	ENSG00000050438	ENSEMBL	CTCF	ENST00000264010	ENSEMBL	N/A	18971253	PAZAR	hg18	1	chr12	50197882	50198197
OREG1365154	Homo sapiens	N/A	TRANSCRIPTION FACTOR BINDING SITE	SLC4A8	ENSG00000050438	ENSEMBL	CTCF	ENST00000264010	ENSEMBL	N/A	18971253	PAZAR	hg19	1	chr12	51911615	51911930
OREG1365154	Homo sapiens	N/A	TRANSCRIPTION FACTOR BINDING SITE	SLC4A8	ENSG00000050438	ENSEMBL	CTCF	ENST00000264010	ENSEMBL	N/A	18971253	PAZAR	hg38	1	chr12	51517831	51518146
OREG1365155	Homo sapiens	N/A	TRANSCRIPTION FACTOR BINDING SITE	SLC4A8	ENSG00000050438	ENSEMBL	CTCF	ENST00000264010	ENSEMBL	N/A	18971253	PAZAR	hg18	1	chr12	50211910	50212350
OREG1365155	Homo sapiens	N/A	TRANSCRIPTION FACTOR BINDING SITE	SLC4A8	ENSG00000050438	ENSEMBL	CTCF	ENST00000264010	ENSEMBL	N/A	18971253	PAZAR	hg19	1	chr12	51925643	51926083
OREG1365155	Homo sapiens	N/A	TRANSCRIPTION FACTOR BINDING SITE	SLC4A8	ENSG00000050438	ENSEMBL	CTCF	ENST00000264010	ENSEMBL	N/A	18971253	PAZAR	hg38	1	chr12	51531859	51532299
OREG1365156	Homo sapiens	N/A	TRANSCRIPTION FACTOR BINDING SITE	STAMBP	ENSG00000124356	ENSEMBL	CTCF	ENST00000264010	ENSEMBL	N/A	18971253	PAZAR	hg18	1	chr2	73904657	73904904
OREG1365156	Homo sapiens	N/A	TRANSCRIPTION FACTOR BINDING SITE	STAMBP	ENSG00000124356	ENSEMBL	CTCF	ENST00000264010	ENSEMBL	N/A	18971253	PAZAR	hg19	1	chr2	74051149	74051396
OREG1365156	Homo sapiens	N/A	TRANSCRIPTION FACTOR BINDING SITE	STAMBP	ENSG00000124356	ENSEMBL	CTCF	ENST00000264010	ENSEMBL	N/A	18971253	PAZAR	hg38	1	chr2	73824022	73824269
OREG1365157	Homo sapiens	N/A	TRANSCRIPTION FACTOR BINDING SITE	STAMBP	ENSG00000124356	ENSEMBL	CTCF	ENST00000264010	ENSEMBL	N/A	18971253	PAZAR	hg18	1	chr2	73931969	73932285
OREG1365157	Homo sapiens	N/A	TRANSCRIPTION FACTOR BINDING SITE	STAMBP	ENSG00000124356	ENSEMBL	CTCF	ENST00000264010	ENSEMBL	N/A	18971253	PAZAR	hg19	1	chr2	74078461	74078777
OREG1365157	Homo sapiens	N/A	TRANSCRIPTION FACTOR BINDING SITE	STAMBP	ENSG00000124356	ENSEMBL	CTCF	ENST00000264010	ENSEMBL	N/A	18971253	PAZAR	hg38	1	chr2	73851334	73851650
OREG1365158	Homo sapiens	N/A	TRANSCRIPTION FACTOR BINDING SITE	CD200R1L	ENSG00000206531	ENSEMBL	CTCF	ENST00000264010	ENSEMBL	N/A	18971253	PAZAR	hg18	1	chr3	113936279	113936713
OREG1365158	Homo sapiens	N/A	TRANSCRIPTION FACTOR BINDING SITE	CD200R1L	ENSG00000206531	ENSEMBL	CTCF	ENST00000264010	ENSEMBL	N/A	18971253	PAZAR	hg19	1	chr3	112453589	112454023
OREG1365158	Homo sapiens	N/A	TRANSCRIPTION FACTOR BINDING SITE	CD200R1L	ENSG00000206531	ENSEMBL	CTCF	ENST00000264010	ENSEMBL	N/A	18971253	PAZAR	hg38	1	chr3	112734742	112735176
OREG1365159	Homo sapiens	N/A	TRANSCRIPTION FACTOR BINDING SITE	ARPP21	ENSG00000172995	ENSEMBL	CTCF	ENST00000264010	ENSEMBL	N/A	18971253	PAZAR	hg18	1	chr3	35676358	35676636
OREG1365159	Homo sapiens	N/A	TRANSCRIPTION FACTOR BINDING SITE	ARPP21	ENSG00000172995	ENSEMBL	CTCF	ENST00000264010	ENSEMBL	N/A	18971253	PAZAR	hg19	1	chr3	35701354	35701632
OREG1365159	Homo sapiens	N/A	TRANSCRIPTION FACTOR BINDING SITE	ARPP21	ENSG00000172995	ENSEMBL	CTCF	ENST00000264010	ENSEMBL	N/A	18971253	PAZAR	hg38	1	chr3	35659862	35660140
OREG1365160	Homo sapiens	N/A	TRANSCRIPTION FACTOR BINDING SITE	ARPP21	ENSG00000172995	ENSEMBL	CTCF	ENST00000264010	ENSEMBL	N/A	18971253	PAZAR	hg18	1	chr3	35924940	35925199
OREG1365160	Homo sapiens	N/A	TRANSCRIPTION FACTOR BINDING SITE	ARPP21	ENSG00000172995	ENSEMBL	CTCF	ENST00000264010	ENSEMBL	N/A	18971253	PAZAR	hg19	1	chr3	35949936	35950195
OREG1365160	Homo sapiens	N/A	TRANSCRIPTION FACTOR BINDING SITE	ARPP21	ENSG00000172995	ENSEMBL	CTCF	ENST00000264010	ENSEMBL	N/A	18971253	PAZAR	hg38	1	chr3	35908444	35908703
OREG1365161	Homo sapiens	N/A	TRANSCRIPTION FACTOR BINDING SITE	ARPP21	ENSG00000172995	ENSEMBL	CTCF	ENST00000264010	ENSEMBL	N/A	18971253	PAZAR	hg18	1	chr3	35940668	35940925
OREG1365161	Homo sapiens	N/A	TRANSCRIPTION FACTOR BINDING SITE	ARPP21	ENSG00000172995	ENSEMBL	CTCF	ENST00000264010	ENSEMBL	N/A	18971253	PAZAR	hg19	1	chr3	35965664	35965921
OREG1365161	Homo sapiens	N/A	TRANSCRIPTION FACTOR BINDING SITE	ARPP21	ENSG00000172995	ENSEMBL	CTCF	ENST00000264010	ENSEMBL	N/A	18971253	PAZAR	hg38	1	chr3	35924172	35924429
OREG1365162	Homo sapiens	N/A	TRANSCRIPTION FACTOR BINDING SITE	ZNF536	ENSG00000198597	ENSEMBL	CTCF	ENST00000264010	ENSEMBL	N/A	18971253	PAZAR	hg18	1	chr19	35405134	35405537
OREG1365162	Homo sapiens	N/A	TRANSCRIPTION FACTOR BINDING SITE	ZNF536	ENSG00000198597	ENSEMBL	CTCF	ENST00000264010	ENSEMBL	N/A	18971253	PAZAR	hg19	1	chr19	30713294	30713697
OREG1365162	Homo sapiens	N/A	TRANSCRIPTION FACTOR BINDING SITE	ZNF536	ENSG00000198597	ENSEMBL	CTCF	ENST00000264010	ENSEMBL	N/A	18971253	PAZAR	hg38	1	chr19	30222387	30222790
OREG1365163	Homo sapiens	N/A	TRANSCRIPTION FACTOR BINDING SITE	ZNF536	ENSG00000198597	ENSEMBL	CTCF	ENST00000264010	ENSEMBL	N/A	18971253	PAZAR	hg18	1	chr19	35410417	35410670
OREG1365163	Homo sapiens	N/A	TRANSCRIPTION FACTOR BINDING SITE	ZNF536	ENSG00000198597	ENSEMBL	CTCF	ENST00000264010	ENSEMBL	N/A	18971253	PAZAR	hg19	1	chr19	30718577	30718830
OREG1365163	Homo sapiens	N/A	TRANSCRIPTION FACTOR BINDING SITE	ZNF536	ENSG00000198597	ENSEMBL	CTCF	ENST00000264010	ENSEMBL	N/A	18971253	PAZAR	hg38	1	chr19	30227670	30227923
OREG1365164	Homo sapiens	N/A	TRANSCRIPTION FACTOR BINDING SITE	ZNF536	ENSG00000198597	ENSEMBL	CTCF	ENST00000264010	ENSEMBL	N/A	18971253	PAZAR	hg18	1	chr19	35589292	35589621
OREG1365164	Homo sapiens	N/A	TRANSCRIPTION FACTOR BINDING SITE	ZNF536	ENSG00000198597	ENSEMBL	CTCF	ENST00000264010	ENSEMBL	N/A	18971253	PAZAR	hg19	1	chr19	30897452	30897781
OREG1365164	Homo sapiens	N/A	TRANSCRIPTION FACTOR BINDING SITE	ZNF536	ENSG00000198597	ENSEMBL	CTCF	ENST00000264010	ENSEMBL	N/A	18971253	PAZAR	hg38	1	chr19	30406545	30406874
OREG1365165	Homo sapiens	N/A	TRANSCRIPTION FACTOR BINDING SITE	ZNF536	ENSG00000198597	ENSEMBL	CTCF	ENST00000264010	ENSEMBL	N/A	18971253	PAZAR	hg18	1	chr19	35832783	35833127
OREG1365165	Homo sapiens	N/A	TRANSCRIPTION FACTOR BINDING SITE	ZNF536	ENSG00000198597	ENSEMBL	CTCF	ENST00000264010	ENSEMBL	N/A	18971253	PAZAR	hg19	1	chr19	31140943	31141287
OREG1365165	Homo sapiens	N/A	TRANSCRIPTION FACTOR BINDING SITE	ZNF536	ENSG00000198597	ENSEMBL	CTCF	ENST00000264010	ENSEMBL	N/A	18971253	PAZAR	hg38	1	chr19	30650036	30650380
OREG1365166	Homo sapiens	N/A	TRANSCRIPTION FACTOR BINDING SITE	ZNF536	ENSG00000198597	ENSEMBL	CTCF	ENST00000264010	ENSEMBL	N/A	18971253	PAZAR	hg18	1	chr19	35847490	35847837
OREG1365166	Homo sapiens	N/A	TRANSCRIPTION FACTOR BINDING SITE	ZNF536	ENSG00000198597	ENSEMBL	CTCF	ENST00000264010	ENSEMBL	N/A	18971253	PAZAR	hg19	1	chr19	31155650	31155997
OREG1365166	Homo sapiens	N/A	TRANSCRIPTION FACTOR BINDING SITE	ZNF536	ENSG00000198597	ENSEMBL	CTCF	ENST00000264010	ENSEMBL	N/A	18971253	PAZAR	hg38	1	chr19	30664743	30665090
OREG1365167	Homo sapiens	N/A	TRANSCRIPTION FACTOR BINDING SITE	ZNF536	ENSG00000198597	ENSEMBL	CTCF	ENST00000264010	ENSEMBL	N/A	18971253	PAZAR	hg18	1	chr19	35849014	35849421
OREG1365167	Homo sapiens	N/A	TRANSCRIPTION FACTOR BINDING SITE	ZNF536	ENSG00000198597	ENSEMBL	CTCF	ENST00000264010	ENSEMBL	N/A	18971253	PAZAR	hg19	1	chr19	31157174	31157581
OREG1365167	Homo sapiens	N/A	TRANSCRIPTION FACTOR BINDING SITE	ZNF536	ENSG00000198597	ENSEMBL	CTCF	ENST00000264010	ENSEMBL	N/A	18971253	PAZAR	hg38	1	chr19	30666267	30666674
OREG1365168	Homo sapiens	N/A	TRANSCRIPTION FACTOR BINDING SITE	ZNF536	ENSG00000198597	ENSEMBL	CTCF	ENST00000264010	ENSEMBL	N/A	18971253	PAZAR	hg18	1	chr19	35852225	35852704
OREG1365168	Homo sapiens	N/A	TRANSCRIPTION FACTOR BINDING SITE	ZNF536	ENSG00000198597	ENSEMBL	CTCF	ENST00000264010	ENSEMBL	N/A	18971253	PAZAR	hg19	1	chr19	31160385	31160864
OREG1365168	Homo sapiens	N/A	TRANSCRIPTION FACTOR BINDING SITE	ZNF536	ENSG00000198597	ENSEMBL	CTCF	ENST00000264010	ENSEMBL	N/A	18971253	PAZAR	hg38	1	chr19	30669478	30669957
OREG1365169	Homo sapiens	N/A	TRANSCRIPTION FACTOR BINDING SITE	ZNF536	ENSG00000198597	ENSEMBL	CTCF	ENST00000264010	ENSEMBL	N/A	18971253	PAZAR	hg18	1	chr19	35865657	35866017
OREG1365169	Homo sapiens	N/A	TRANSCRIPTION FACTOR BINDING SITE	ZNF536	ENSG00000198597	ENSEMBL	CTCF	ENST00000264010	ENSEMBL	N/A	18971253	PAZAR	hg19	1	chr19	31173817	31174177
OREG1365169	Homo sapiens	N/A	TRANSCRIPTION FACTOR BINDING SITE	ZNF536	ENSG00000198597	ENSEMBL	CTCF	ENST00000264010	ENSEMBL	N/A	18971253	PAZAR	hg38	1	chr19	30682910	30683270
OREG1365170	Homo sapiens	N/A	TRANSCRIPTION FACTOR BINDING SITE	ZNF536	ENSG00000198597	ENSEMBL	CTCF	ENST00000264010	ENSEMBL	N/A	18971253	PAZAR	hg18	1	chr19	35872314	35872567
OREG1365170	Homo sapiens	N/A	TRANSCRIPTION FACTOR BINDING SITE	ZNF536	ENSG00000198597	ENSEMBL	CTCF	ENST00000264010	ENSEMBL	N/A	18971253	PAZAR	hg19	1	chr19	31180474	31180727
OREG1365170	Homo sapiens	N/A	TRANSCRIPTION FACTOR BINDING SITE	ZNF536	ENSG00000198597	ENSEMBL	CTCF	ENST00000264010	ENSEMBL	N/A	18971253	PAZAR	hg38	1	chr19	30689567	30689820
OREG1365171	Homo sapiens	N/A	TRANSCRIPTION FACTOR BINDING SITE	ZNF536	ENSG00000198597	ENSEMBL	CTCF	ENST00000264010	ENSEMBL	N/A	18971253	PAZAR	hg18	1	chr19	35878089	35878254
OREG1365171	Homo sapiens	N/A	TRANSCRIPTION FACTOR BINDING SITE	ZNF536	ENSG00000198597	ENSEMBL	CTCF	ENST00000264010	ENSEMBL	N/A	18971253	PAZAR	hg19	1	chr19	31186249	31186414
OREG1365171	Homo sapiens	N/A	TRANSCRIPTION FACTOR BINDING SITE	ZNF536	ENSG00000198597	ENSEMBL	CTCF	ENST00000264010	ENSEMBL	N/A	18971253	PAZAR	hg38	1	chr19	30695342	30695507
OREG1365172	Homo sapiens	N/A	TRANSCRIPTION FACTOR BINDING SITE	ZNF536	ENSG00000198597	ENSEMBL	CTCF	ENST00000264010	ENSEMBL	N/A	18971253	PAZAR	hg18	1	chr19	35879278	35879643
OREG1365172	Homo sapiens	N/A	TRANSCRIPTION FACTOR BINDING SITE	ZNF536	ENSG00000198597	ENSEMBL	CTCF	ENST00000264010	ENSEMBL	N/A	18971253	PAZAR	hg19	1	chr19	31187438	31187803
OREG1365172	Homo sapiens	N/A	TRANSCRIPTION FACTOR BINDING SITE	ZNF536	ENSG00000198597	ENSEMBL	CTCF	ENST00000264010	ENSEMBL	N/A	18971253	PAZAR	hg38	1	chr19	30696531	30696896
OREG1365173	Homo sapiens	N/A	TRANSCRIPTION FACTOR BINDING SITE	ZNF536	ENSG00000198597	ENSEMBL	CTCF	ENST00000264010	ENSEMBL	N/A	18971253	PAZAR	hg18	1	chr19	35967643	35968003
OREG1365173	Homo sapiens	N/A	TRANSCRIPTION FACTOR BINDING SITE	ZNF536	ENSG00000198597	ENSEMBL	CTCF	ENST00000264010	ENSEMBL	N/A	18971253	PAZAR	hg19	1	chr19	31275803	31276163
OREG1365173	Homo sapiens	N/A	TRANSCRIPTION FACTOR BINDING SITE	ZNF536	ENSG00000198597	ENSEMBL	CTCF	ENST00000264010	ENSEMBL	N/A	18971253	PAZAR	hg38	1	chr19	30784896	30785256
OREG1365174	Homo sapiens	N/A	TRANSCRIPTION FACTOR BINDING SITE	ZNF536	ENSG00000198597	ENSEMBL	CTCF	ENST00000264010	ENSEMBL	N/A	18971253	PAZAR	hg18	1	chr19	35982911	35983257
OREG1365174	Homo sapiens	N/A	TRANSCRIPTION FACTOR BINDING SITE	ZNF536	ENSG00000198597	ENSEMBL	CTCF	ENST00000264010	ENSEMBL	N/A	18971253	PAZAR	hg19	1	chr19	31291071	31291417
OREG1365174	Homo sapiens	N/A	TRANSCRIPTION FACTOR BINDING SITE	ZNF536	ENSG00000198597	ENSEMBL	CTCF	ENST00000264010	ENSEMBL	N/A	18971253	PAZAR	hg38	1	chr19	30800164	30800510
OREG1365175	Homo sapiens	N/A	TRANSCRIPTION FACTOR BINDING SITE	ZNF664	ENSG00000179195	ENSEMBL	CTCF	ENST00000264010	ENSEMBL	N/A	18971253	PAZAR	hg18	1	chr12	123023278	123023505
OREG1365175	Homo sapiens	N/A	TRANSCRIPTION FACTOR BINDING SITE	ZNF664	ENSG00000179195	ENSEMBL	CTCF	ENST00000264010	ENSEMBL	N/A	18971253	PAZAR	hg19	1	chr12	124457325	124457552
OREG1365175	Homo sapiens	N/A	TRANSCRIPTION FACTOR BINDING SITE	ZNF664	ENSG00000179195	ENSEMBL	CTCF	ENST00000264010	ENSEMBL	N/A	18971253	PAZAR	hg38	1	chr12	123972778	123973005
OREG1365176	Homo sapiens	N/A	TRANSCRIPTION FACTOR BINDING SITE	ZNF664	ENSG00000179195	ENSEMBL	CTCF	ENST00000264010	ENSEMBL	N/A	18971253	PAZAR	hg18	1	chr12	123034408	123034782
OREG1365176	Homo sapiens	N/A	TRANSCRIPTION FACTOR BINDING SITE	ZNF664	ENSG00000179195	ENSEMBL	CTCF	ENST00000264010	ENSEMBL	N/A	18971253	PAZAR	hg19	1	chr12	124468455	124468829
OREG1365176	Homo sapiens	N/A	TRANSCRIPTION FACTOR BINDING SITE	ZNF664	ENSG00000179195	ENSEMBL	CTCF	ENST00000264010	ENSEMBL	N/A	18971253	PAZAR	hg38	1	chr12	123983908	123984282
OREG1365177	Homo sapiens	N/A	TRANSCRIPTION FACTOR BINDING SITE	ZNF664	ENSG00000179195	ENSEMBL	CTCF	ENST00000264010	ENSEMBL	N/A	18971253	PAZAR	hg18	1	chr12	123082773	123083144
OREG1365177	Homo sapiens	N/A	TRANSCRIPTION FACTOR BINDING SITE	ZNF664	ENSG00000179195	ENSEMBL	CTCF	ENST00000264010	ENSEMBL	N/A	18971253	PAZAR	hg19	1	chr12	124516820	124517191
OREG1365177	Homo sapiens	N/A	TRANSCRIPTION FACTOR BINDING SITE	ZNF664	ENSG00000179195	ENSEMBL	CTCF	ENST00000264010	ENSEMBL	N/A	18971253	PAZAR	hg38	1	chr12	124032273	124032644
OREG1365178	Homo sapiens	N/A	TRANSCRIPTION FACTOR BINDING SITE	ZNF664	ENSG00000179195	ENSEMBL	CTCF	ENST00000264010	ENSEMBL	N/A	18971253	PAZAR	hg18	1	chr12	123084952	123085106
OREG1365178	Homo sapiens	N/A	TRANSCRIPTION FACTOR BINDING SITE	ZNF664	ENSG00000179195	ENSEMBL	CTCF	ENST00000264010	ENSEMBL	N/A	18971253	PAZAR	hg19	1	chr12	124518999	124519153
OREG1365178	Homo sapiens	N/A	TRANSCRIPTION FACTOR BINDING SITE	ZNF664	ENSG00000179195	ENSEMBL	CTCF	ENST00000264010	ENSEMBL	N/A	18971253	PAZAR	hg38	1	chr12	124034452	124034606
OREG1365179	Homo sapiens	N/A	TRANSCRIPTION FACTOR BINDING SITE	ZNF664	ENSG00000179195	ENSEMBL	CTCF	ENST00000264010	ENSEMBL	N/A	18971253	PAZAR	hg18	1	chr12	123087068	123087402
OREG1365179	Homo sapiens	N/A	TRANSCRIPTION FACTOR BINDING SITE	ZNF664	ENSG00000179195	ENSEMBL	CTCF	ENST00000264010	ENSEMBL	N/A	18971253	PAZAR	hg19	1	chr12	124521115	124521449
OREG1365179	Homo sapiens	N/A	TRANSCRIPTION FACTOR BINDING SITE	ZNF664	ENSG00000179195	ENSEMBL	CTCF	ENST00000264010	ENSEMBL	N/A	18971253	PAZAR	hg38	1	chr12	124036568	124036902
OREG1365180	Homo sapiens	N/A	TRANSCRIPTION FACTOR BINDING SITE	ZNF664	ENSG00000179195	ENSEMBL	CTCF	ENST00000264010	ENSEMBL	N/A	18971253	PAZAR	hg18	1	chr12	123104354	123104696
OREG1365180	Homo sapiens	N/A	TRANSCRIPTION FACTOR BINDING SITE	ZNF664	ENSG00000179195	ENSEMBL	CTCF	ENST00000264010	ENSEMBL	N/A	18971253	PAZAR	hg19	1	chr12	124538401	124538743
OREG1365180	Homo sapiens	N/A	TRANSCRIPTION FACTOR BINDING SITE	ZNF664	ENSG00000179195	ENSEMBL	CTCF	ENST00000264010	ENSEMBL	N/A	18971253	PAZAR	hg38	1	chr12	124053854	124054196
OREG1365181	Homo sapiens	N/A	TRANSCRIPTION FACTOR BINDING SITE	PPP1CA	ENSG00000172531	ENSEMBL	CTCF	ENST00000264010	ENSEMBL	N/A	18971253	PAZAR	hg18	1	chr11	66925481	66925711
OREG1365181	Homo sapiens	N/A	TRANSCRIPTION FACTOR BINDING SITE	PPP1CA	ENSG00000172531	ENSEMBL	CTCF	ENST00000264010	ENSEMBL	N/A	18971253	PAZAR	hg19	1	chr11	67168905	67169135
OREG1365181	Homo sapiens	N/A	TRANSCRIPTION FACTOR BINDING SITE	PPP1CA	ENSG00000172531	ENSEMBL	CTCF	ENST00000264010	ENSEMBL	N/A	18971253	PAZAR	hg38	1	chr11	67401434	67401664
OREG1365182	Homo sapiens	N/A	TRANSCRIPTION FACTOR BINDING SITE	MAP4K4	ENSG00000071054	ENSEMBL	CTCF	ENST00000264010	ENSEMBL	N/A	18971253	PAZAR	hg18	1	chr2	101680133	101680537
OREG1365182	Homo sapiens	N/A	TRANSCRIPTION FACTOR BINDING SITE	MAP4K4	ENSG00000071054	ENSEMBL	CTCF	ENST00000264010	ENSEMBL	N/A	18971253	PAZAR	hg19	1	chr2	102313701	102314105
OREG1365182	Homo sapiens	N/A	TRANSCRIPTION FACTOR BINDING SITE	MAP4K4	ENSG00000071054	ENSEMBL	CTCF	ENST00000264010	ENSEMBL	N/A	18971253	PAZAR	hg38	1	chr2	101697239	101697643
OREG1365183	Homo sapiens	N/A	TRANSCRIPTION FACTOR BINDING SITE	MAP4K4	ENSG00000071054	ENSEMBL	CTCF	ENST00000264010	ENSEMBL	N/A	18971253	PAZAR	hg18	1	chr2	101753639	101753940
OREG1365183	Homo sapiens	N/A	TRANSCRIPTION FACTOR BINDING SITE	MAP4K4	ENSG00000071054	ENSEMBL	CTCF	ENST00000264010	ENSEMBL	N/A	18971253	PAZAR	hg19	1	chr2	102387207	102387508
OREG1365183	Homo sapiens	N/A	TRANSCRIPTION FACTOR BINDING SITE	MAP4K4	ENSG00000071054	ENSEMBL	CTCF	ENST00000264010	ENSEMBL	N/A	18971253	PAZAR	hg38	1	chr2	101770745	101771046
OREG1365184	Homo sapiens	N/A	TRANSCRIPTION FACTOR BINDING SITE	MAP4K4	ENSG00000071054	ENSEMBL	CTCF	ENST00000264010	ENSEMBL	N/A	18971253	PAZAR	hg18	1	chr2	101759112	101759433
OREG1365184	Homo sapiens	N/A	TRANSCRIPTION FACTOR BINDING SITE	MAP4K4	ENSG00000071054	ENSEMBL	CTCF	ENST00000264010	ENSEMBL	N/A	18971253	PAZAR	hg19	1	chr2	102392680	102393001
OREG1365184	Homo sapiens	N/A	TRANSCRIPTION FACTOR BINDING SITE	MAP4K4	ENSG00000071054	ENSEMBL	CTCF	ENST00000264010	ENSEMBL	N/A	18971253	PAZAR	hg38	1	chr2	101776218	101776539
OREG1365185	Homo sapiens	N/A	TRANSCRIPTION FACTOR BINDING SITE	MAP4K4	ENSG00000071054	ENSEMBL	CTCF	ENST00000264010	ENSEMBL	N/A	18971253	PAZAR	hg18	1	chr2	101806154	101806494
OREG1365185	Homo sapiens	N/A	TRANSCRIPTION FACTOR BINDING SITE	MAP4K4	ENSG00000071054	ENSEMBL	CTCF	ENST00000264010	ENSEMBL	N/A	18971253	PAZAR	hg19	1	chr2	102439722	102440062
OREG1365185	Homo sapiens	N/A	TRANSCRIPTION FACTOR BINDING SITE	MAP4K4	ENSG00000071054	ENSEMBL	CTCF	ENST00000264010	ENSEMBL	N/A	18971253	PAZAR	hg38	1	chr2	101823260	101823600
OREG1365186	Homo sapiens	N/A	TRANSCRIPTION FACTOR BINDING SITE	MAP4K4	ENSG00000071054	ENSEMBL	CTCF	ENST00000264010	ENSEMBL	N/A	18971253	PAZAR	hg18	1	chr2	101814219	101814560
OREG1365186	Homo sapiens	N/A	TRANSCRIPTION FACTOR BINDING SITE	MAP4K4	ENSG00000071054	ENSEMBL	CTCF	ENST00000264010	ENSEMBL	N/A	18971253	PAZAR	hg19	1	chr2	102447787	102448128
OREG1365186	Homo sapiens	N/A	TRANSCRIPTION FACTOR BINDING SITE	MAP4K4	ENSG00000071054	ENSEMBL	CTCF	ENST00000264010	ENSEMBL	N/A	18971253	PAZAR	hg38	1	chr2	101831325	101831666
OREG1365187	Homo sapiens	N/A	TRANSCRIPTION FACTOR BINDING SITE	MAP4K4	ENSG00000071054	ENSEMBL	CTCF	ENST00000264010	ENSEMBL	N/A	18971253	PAZAR	hg18	1	chr2	101866832	101867075
OREG1365187	Homo sapiens	N/A	TRANSCRIPTION FACTOR BINDING SITE	MAP4K4	ENSG00000071054	ENSEMBL	CTCF	ENST00000264010	ENSEMBL	N/A	18971253	PAZAR	hg19	1	chr2	102500400	102500643
OREG1365187	Homo sapiens	N/A	TRANSCRIPTION FACTOR BINDING SITE	MAP4K4	ENSG00000071054	ENSEMBL	CTCF	ENST00000264010	ENSEMBL	N/A	18971253	PAZAR	hg38	1	chr2	101883938	101884181
OREG1365188	Homo sapiens	N/A	TRANSCRIPTION FACTOR BINDING SITE	E2F7	ENSG00000165891	ENSEMBL	CTCF	ENST00000264010	ENSEMBL	N/A	18971253	PAZAR	hg18	1	chr12	75928871	75929201
OREG1365188	Homo sapiens	N/A	TRANSCRIPTION FACTOR BINDING SITE	E2F7	ENSG00000165891	ENSEMBL	CTCF	ENST00000264010	ENSEMBL	N/A	18971253	PAZAR	hg19	1	chr12	77404740	77405070
OREG1365188	Homo sapiens	N/A	TRANSCRIPTION FACTOR BINDING SITE	E2F7	ENSG00000165891	ENSEMBL	CTCF	ENST00000264010	ENSEMBL	N/A	18971253	PAZAR	hg38	1	chr12	77010960	77011290
OREG1365189	Homo sapiens	N/A	TRANSCRIPTION FACTOR BINDING SITE	E2F7	ENSG00000165891	ENSEMBL	CTCF	ENST00000264010	ENSEMBL	N/A	18971253	PAZAR	hg18	1	chr12	75967754	75968040
OREG1365189	Homo sapiens	N/A	TRANSCRIPTION FACTOR BINDING SITE	E2F7	ENSG00000165891	ENSEMBL	CTCF	ENST00000264010	ENSEMBL	N/A	18971253	PAZAR	hg19	1	chr12	77443623	77443909
OREG1365189	Homo sapiens	N/A	TRANSCRIPTION FACTOR BINDING SITE	E2F7	ENSG00000165891	ENSEMBL	CTCF	ENST00000264010	ENSEMBL	N/A	18971253	PAZAR	hg38	1	chr12	77049843	77050129
OREG1365190	Homo sapiens	N/A	TRANSCRIPTION FACTOR BINDING SITE	NQO2	ENSG00000124588	ENSEMBL	CTCF	ENST00000264010	ENSEMBL	N/A	18971253	PAZAR	hg18	1	chr6	2933651	2934000
OREG1365190	Homo sapiens	N/A	TRANSCRIPTION FACTOR BINDING SITE	NQO2	ENSG00000124588	ENSEMBL	CTCF	ENST00000264010	ENSEMBL	N/A	18971253	PAZAR	hg19	1	chr6	2988652	2989001
OREG1365190	Homo sapiens	N/A	TRANSCRIPTION FACTOR BINDING SITE	NQO2	ENSG00000124588	ENSEMBL	CTCF	ENST00000264010	ENSEMBL	N/A	18971253	PAZAR	hg38	1	chr6	2988418	2988767
OREG1365191	Homo sapiens	N/A	TRANSCRIPTION FACTOR BINDING SITE	NQO2	ENSG00000124588	ENSEMBL	CTCF	ENST00000264010	ENSEMBL	N/A	18971253	PAZAR	hg18	1	chr6	2934211	2934617
OREG1365191	Homo sapiens	N/A	TRANSCRIPTION FACTOR BINDING SITE	NQO2	ENSG00000124588	ENSEMBL	CTCF	ENST00000264010	ENSEMBL	N/A	18971253	PAZAR	hg19	1	chr6	2989212	2989618
OREG1365191	Homo sapiens	N/A	TRANSCRIPTION FACTOR BINDING SITE	NQO2	ENSG00000124588	ENSEMBL	CTCF	ENST00000264010	ENSEMBL	N/A	18971253	PAZAR	hg38	1	chr6	2988978	2989384
OREG1365192	Homo sapiens	N/A	TRANSCRIPTION FACTOR BINDING SITE	NQO2	ENSG00000124588	ENSEMBL	CTCF	ENST00000264010	ENSEMBL	N/A	18971253	PAZAR	hg18	1	chr6	2943491	2943615
OREG1365192	Homo sapiens	N/A	TRANSCRIPTION FACTOR BINDING SITE	NQO2	ENSG00000124588	ENSEMBL	CTCF	ENST00000264010	ENSEMBL	N/A	18971253	PAZAR	hg19	1	chr6	2998492	2998616
OREG1365192	Homo sapiens	N/A	TRANSCRIPTION FACTOR BINDING SITE	NQO2	ENSG00000124588	ENSEMBL	CTCF	ENST00000264010	ENSEMBL	N/A	18971253	PAZAR	hg38	1	chr6	2998258	2998382
OREG1365193	Homo sapiens	N/A	TRANSCRIPTION FACTOR BINDING SITE	NQO2	ENSG00000124588	ENSEMBL	CTCF	ENST00000264010	ENSEMBL	N/A	18971253	PAZAR	hg18	1	chr6	2947141	2947453
OREG1365193	Homo sapiens	N/A	TRANSCRIPTION FACTOR BINDING SITE	NQO2	ENSG00000124588	ENSEMBL	CTCF	ENST00000264010	ENSEMBL	N/A	18971253	PAZAR	hg19	1	chr6	3002142	3002454
OREG1365193	Homo sapiens	N/A	TRANSCRIPTION FACTOR BINDING SITE	NQO2	ENSG00000124588	ENSEMBL	CTCF	ENST00000264010	ENSEMBL	N/A	18971253	PAZAR	hg38	1	chr6	3001908	3002220
OREG1365194	Homo sapiens	N/A	TRANSCRIPTION FACTOR BINDING SITE	NQO2	ENSG00000124588	ENSEMBL	CTCF	ENST00000264010	ENSEMBL	N/A	18971253	PAZAR	hg18	1	chr6	2977169	2977441
OREG1365194	Homo sapiens	N/A	TRANSCRIPTION FACTOR BINDING SITE	NQO2	ENSG00000124588	ENSEMBL	CTCF	ENST00000264010	ENSEMBL	N/A	18971253	PAZAR	hg19	1	chr6	3032170	3032442
OREG1365194	Homo sapiens	N/A	TRANSCRIPTION FACTOR BINDING SITE	NQO2	ENSG00000124588	ENSEMBL	CTCF	ENST00000264010	ENSEMBL	N/A	18971253	PAZAR	hg38	1	chr6	3031936	3032208
OREG1365195	Homo sapiens	N/A	TRANSCRIPTION FACTOR BINDING SITE	ENO4	ENSG00000188316	ENSEMBL	CTCF	ENST00000264010	ENSEMBL	N/A	18971253	PAZAR	hg18	1	chr10	118546448	118546785
OREG1365195	Homo sapiens	N/A	TRANSCRIPTION FACTOR BINDING SITE	ENO4	ENSG00000188316	ENSEMBL	CTCF	ENST00000264010	ENSEMBL	N/A	18971253	PAZAR	hg19	1	chr10	118556458	118556795
OREG1365195	Homo sapiens	N/A	TRANSCRIPTION FACTOR BINDING SITE	ENO4	ENSG00000188316	ENSEMBL	CTCF	ENST00000264010	ENSEMBL	N/A	18971253	PAZAR	hg38	1	chr10	116796947	116797284
OREG1365196	Homo sapiens	N/A	TRANSCRIPTION FACTOR BINDING SITE	ENO4	ENSG00000188316	ENSEMBL	CTCF	ENST00000264010	ENSEMBL	N/A	18971253	PAZAR	hg18	1	chr10	118559024	118559437
OREG1365196	Homo sapiens	N/A	TRANSCRIPTION FACTOR BINDING SITE	ENO4	ENSG00000188316	ENSEMBL	CTCF	ENST00000264010	ENSEMBL	N/A	18971253	PAZAR	hg19	1	chr10	118569034	118569447
OREG1365196	Homo sapiens	N/A	TRANSCRIPTION FACTOR BINDING SITE	ENO4	ENSG00000188316	ENSEMBL	CTCF	ENST00000264010	ENSEMBL	N/A	18971253	PAZAR	hg38	1	chr10	116809523	116809936
OREG1365197	Homo sapiens	N/A	TRANSCRIPTION FACTOR BINDING SITE	FMO4	ENSG00000076258	ENSEMBL	CTCF	ENST00000264010	ENSEMBL	N/A	18971253	PAZAR	hg18	1	chr1	169549615	169549959
OREG1365197	Homo sapiens	N/A	TRANSCRIPTION FACTOR BINDING SITE	FMO4	ENSG00000076258	ENSEMBL	CTCF	ENST00000264010	ENSEMBL	N/A	18971253	PAZAR	hg19	1	chr1	171282991	171283335
OREG1365197	Homo sapiens	N/A	TRANSCRIPTION FACTOR BINDING SITE	FMO4	ENSG00000076258	ENSEMBL	CTCF	ENST00000264010	ENSEMBL	N/A	18971253	PAZAR	hg38	1	chr1	171313852	171314196
OREG1365198	Homo sapiens	N/A	TRANSCRIPTION FACTOR BINDING SITE	FMO4	ENSG00000076258	ENSEMBL	CTCF	ENST00000264010	ENSEMBL	N/A	18971253	PAZAR	hg18	1	chr1	169596029	169596222
OREG1365198	Homo sapiens	N/A	TRANSCRIPTION FACTOR BINDING SITE	FMO4	ENSG00000076258	ENSEMBL	CTCF	ENST00000264010	ENSEMBL	N/A	18971253	PAZAR	hg19	1	chr1	171329405	171329598
OREG1365198	Homo sapiens	N/A	TRANSCRIPTION FACTOR BINDING SITE	FMO4	ENSG00000076258	ENSEMBL	CTCF	ENST00000264010	ENSEMBL	N/A	18971253	PAZAR	hg38	1	chr1	171360266	171360459
OREG1365199	Homo sapiens	N/A	TRANSCRIPTION FACTOR BINDING SITE	ARFGAP3	ENSG00000242247	ENSEMBL	CTCF	ENST00000264010	ENSEMBL	N/A	18971253	PAZAR	hg18	1	chr22	41520843	41521085
OREG1365199	Homo sapiens	N/A	TRANSCRIPTION FACTOR BINDING SITE	ARFGAP3	ENSG00000242247	ENSEMBL	CTCF	ENST00000264010	ENSEMBL	N/A	18971253	PAZAR	hg19	1	chr22	43190899	43191141
OREG1365199	Homo sapiens	N/A	TRANSCRIPTION FACTOR BINDING SITE	ARFGAP3	ENSG00000242247	ENSEMBL	CTCF	ENST00000264010	ENSEMBL	N/A	18971253	PAZAR	hg38	1	chr22	42794893	42795135
OREG1365200	Homo sapiens	N/A	TRANSCRIPTION FACTOR BINDING SITE	ARFGAP3	ENSG00000242247	ENSEMBL	CTCF	ENST00000264010	ENSEMBL	N/A	18971253	PAZAR	hg18	1	chr22	41526862	41527126
OREG1365200	Homo sapiens	N/A	TRANSCRIPTION FACTOR BINDING SITE	ARFGAP3	ENSG00000242247	ENSEMBL	CTCF	ENST00000264010	ENSEMBL	N/A	18971253	PAZAR	hg19	1	chr22	43196918	43197182
OREG1365200	Homo sapiens	N/A	TRANSCRIPTION FACTOR BINDING SITE	ARFGAP3	ENSG00000242247	ENSEMBL	CTCF	ENST00000264010	ENSEMBL	N/A	18971253	PAZAR	hg38	1	chr22	42800912	42801176
OREG1365201	Homo sapiens	N/A	TRANSCRIPTION FACTOR BINDING SITE	KIAA0754	ENSG00000255103	ENSEMBL	CTCF	ENST00000264010	ENSEMBL	N/A	18971253	PAZAR	hg18	1	chr1	39649164	39649542
OREG1365201	Homo sapiens	N/A	TRANSCRIPTION FACTOR BINDING SITE	KIAA0754	ENSG00000255103	ENSEMBL	CTCF	ENST00000264010	ENSEMBL	N/A	18971253	PAZAR	hg19	1	chr1	39876577	39876955
OREG1365201	Homo sapiens	N/A	TRANSCRIPTION FACTOR BINDING SITE	KIAA0754	ENSG00000255103	ENSEMBL	CTCF	ENST00000264010	ENSEMBL	N/A	18971253	PAZAR	hg38	1	chr1	39410905	39411283
OREG1365202	Homo sapiens	N/A	TRANSCRIPTION FACTOR BINDING SITE	TMEM132D	ENSG00000151952	ENSEMBL	CTCF	ENST00000264010	ENSEMBL	N/A	18971253	PAZAR	hg18	1	chr12	128237539	128237740
OREG1365202	Homo sapiens	N/A	TRANSCRIPTION FACTOR BINDING SITE	TMEM132D	ENSG00000151952	ENSEMBL	CTCF	ENST00000264010	ENSEMBL	N/A	18971253	PAZAR	hg19	1	chr12	129671586	129671787
OREG1365202	Homo sapiens	N/A	TRANSCRIPTION FACTOR BINDING SITE	TMEM132D	ENSG00000151952	ENSEMBL	CTCF	ENST00000264010	ENSEMBL	N/A	18971253	PAZAR	hg38	1	chr12	129187041	129187242
OREG1365203	Homo sapiens	N/A	TRANSCRIPTION FACTOR BINDING SITE	TMEM132D	ENSG00000151952	ENSEMBL	CTCF	ENST00000264010	ENSEMBL	N/A	18971253	PAZAR	hg18	1	chr12	128243830	128244144
OREG1365203	Homo sapiens	N/A	TRANSCRIPTION FACTOR BINDING SITE	TMEM132D	ENSG00000151952	ENSEMBL	CTCF	ENST00000264010	ENSEMBL	N/A	18971253	PAZAR	hg19	1	chr12	129677877	129678191
OREG1365203	Homo sapiens	N/A	TRANSCRIPTION FACTOR BINDING SITE	TMEM132D	ENSG00000151952	ENSEMBL	CTCF	ENST00000264010	ENSEMBL	N/A	18971253	PAZAR	hg38	1	chr12	129193332	129193646
OREG1365204	Homo sapiens	N/A	TRANSCRIPTION FACTOR BINDING SITE	TMEM132D	ENSG00000151952	ENSEMBL	CTCF	ENST00000264010	ENSEMBL	N/A	18971253	PAZAR	hg18	1	chr12	128961989	128962286
OREG1365204	Homo sapiens	N/A	TRANSCRIPTION FACTOR BINDING SITE	TMEM132D	ENSG00000151952	ENSEMBL	CTCF	ENST00000264010	ENSEMBL	N/A	18971253	PAZAR	hg19	1	chr12	130396036	130396333
OREG1365204	Homo sapiens	N/A	TRANSCRIPTION FACTOR BINDING SITE	TMEM132D	ENSG00000151952	ENSEMBL	CTCF	ENST00000264010	ENSEMBL	N/A	18971253	PAZAR	hg38	1	chr12	129911491	129911788
OREG1365205	Homo sapiens	N/A	TRANSCRIPTION FACTOR BINDING SITE	TMEM132D	ENSG00000151952	ENSEMBL	CTCF	ENST00000264010	ENSEMBL	N/A	18971253	PAZAR	hg18	1	chr12	128965185	128965426
OREG1365205	Homo sapiens	N/A	TRANSCRIPTION FACTOR BINDING SITE	TMEM132D	ENSG00000151952	ENSEMBL	CTCF	ENST00000264010	ENSEMBL	N/A	18971253	PAZAR	hg19	1	chr12	130399232	130399473
OREG1365205	Homo sapiens	N/A	TRANSCRIPTION FACTOR BINDING SITE	TMEM132D	ENSG00000151952	ENSEMBL	CTCF	ENST00000264010	ENSEMBL	N/A	18971253	PAZAR	hg38	1	chr12	129914687	129914928
OREG1365206	Homo sapiens	N/A	TRANSCRIPTION FACTOR BINDING SITE	TMEM132D	ENSG00000151952	ENSEMBL	CTCF	ENST00000264010	ENSEMBL	N/A	18971253	PAZAR	hg18	1	chr12	129064439	129064837
OREG1365206	Homo sapiens	N/A	TRANSCRIPTION FACTOR BINDING SITE	TMEM132D	ENSG00000151952	ENSEMBL	CTCF	ENST00000264010	ENSEMBL	N/A	18971253	PAZAR	hg19	1	chr12	130498486	130498884
OREG1365206	Homo sapiens	N/A	TRANSCRIPTION FACTOR BINDING SITE	TMEM132D	ENSG00000151952	ENSEMBL	CTCF	ENST00000264010	ENSEMBL	N/A	18971253	PAZAR	hg38	1	chr12	130013941	130014339
OREG1365207	Homo sapiens	N/A	TRANSCRIPTION FACTOR BINDING SITE	TMEM132D	ENSG00000151952	ENSEMBL	CTCF	ENST00000264010	ENSEMBL	N/A	18971253	PAZAR	hg18	1	chr12	129065024	129065258
OREG1365207	Homo sapiens	N/A	TRANSCRIPTION FACTOR BINDING SITE	TMEM132D	ENSG00000151952	ENSEMBL	CTCF	ENST00000264010	ENSEMBL	N/A	18971253	PAZAR	hg19	1	chr12	130499071	130499305
OREG1365207	Homo sapiens	N/A	TRANSCRIPTION FACTOR BINDING SITE	TMEM132D	ENSG00000151952	ENSEMBL	CTCF	ENST00000264010	ENSEMBL	N/A	18971253	PAZAR	hg38	1	chr12	130014526	130014760
OREG1365208	Homo sapiens	N/A	TRANSCRIPTION FACTOR BINDING SITE	TMEM132D	ENSG00000151952	ENSEMBL	CTCF	ENST00000264010	ENSEMBL	N/A	18971253	PAZAR	hg18	1	chr12	129077124	129077431
OREG1365208	Homo sapiens	N/A	TRANSCRIPTION FACTOR BINDING SITE	TMEM132D	ENSG00000151952	ENSEMBL	CTCF	ENST00000264010	ENSEMBL	N/A	18971253	PAZAR	hg19	1	chr12	130511171	130511478
OREG1365208	Homo sapiens	N/A	TRANSCRIPTION FACTOR BINDING SITE	TMEM132D	ENSG00000151952	ENSEMBL	CTCF	ENST00000264010	ENSEMBL	N/A	18971253	PAZAR	hg38	1	chr12	130026626	130026933
OREG1365209	Homo sapiens	N/A	TRANSCRIPTION FACTOR BINDING SITE	TMEM132D	ENSG00000151952	ENSEMBL	CTCF	ENST00000264010	ENSEMBL	N/A	18971253	PAZAR	hg18	1	chr12	129082040	129082457
OREG1365209	Homo sapiens	N/A	TRANSCRIPTION FACTOR BINDING SITE	TMEM132D	ENSG00000151952	ENSEMBL	CTCF	ENST00000264010	ENSEMBL	N/A	18971253	PAZAR	hg19	1	chr12	130516087	130516504
OREG1365209	Homo sapiens	N/A	TRANSCRIPTION FACTOR BINDING SITE	TMEM132D	ENSG00000151952	ENSEMBL	CTCF	ENST00000264010	ENSEMBL	N/A	18971253	PAZAR	hg38	1	chr12	130031542	130031959
OREG1365210	Homo sapiens	N/A	TRANSCRIPTION FACTOR BINDING SITE	GCHFR	ENSG00000137880	ENSEMBL	CTCF	ENST00000264010	ENSEMBL	N/A	18971253	PAZAR	hg18	1	chr15	38843378	38843696
OREG1365210	Homo sapiens	N/A	TRANSCRIPTION FACTOR BINDING SITE	GCHFR	ENSG00000137880	ENSEMBL	CTCF	ENST00000264010	ENSEMBL	N/A	18971253	PAZAR	hg19	1	chr15	41056086	41056404
OREG1365210	Homo sapiens	N/A	TRANSCRIPTION FACTOR BINDING SITE	GCHFR	ENSG00000137880	ENSEMBL	CTCF	ENST00000264010	ENSEMBL	N/A	18971253	PAZAR	hg38	1	chr15	40763888	40764206
OREG1365211	Homo sapiens	N/A	TRANSCRIPTION FACTOR BINDING SITE	MAPK8IP1	ENSG00000121653	ENSEMBL	CTCF	ENST00000264010	ENSEMBL	N/A	18971253	PAZAR	hg18	1	chr11	45875766	45876034
OREG1365211	Homo sapiens	N/A	TRANSCRIPTION FACTOR BINDING SITE	MAPK8IP1	ENSG00000121653	ENSEMBL	CTCF	ENST00000264010	ENSEMBL	N/A	18971253	PAZAR	hg19	1	chr11	45919190	45919458
OREG1365211	Homo sapiens	N/A	TRANSCRIPTION FACTOR BINDING SITE	MAPK8IP1	ENSG00000121653	ENSEMBL	CTCF	ENST00000264010	ENSEMBL	N/A	18971253	PAZAR	hg38	1	chr11	45897639	45897907
OREG1365212	Homo sapiens	N/A	TRANSCRIPTION FACTOR BINDING SITE	GOT2P1	ENSG00000231900	ENSEMBL	CTCF	ENST00000264010	ENSEMBL	N/A	18971253	PAZAR	hg18	1	chr1	55576444	55576687
OREG1365212	Homo sapiens	N/A	TRANSCRIPTION FACTOR BINDING SITE	GOT2P1	ENSG00000231900	ENSEMBL	CTCF	ENST00000264010	ENSEMBL	N/A	18971253	PAZAR	hg19	1	chr1	55803856	55804099
OREG1365212	Homo sapiens	N/A	TRANSCRIPTION FACTOR BINDING SITE	GOT2P1	ENSG00000231900	ENSEMBL	CTCF	ENST00000264010	ENSEMBL	N/A	18971253	PAZAR	hg38	1	chr1	55338183	55338426
OREG1365213	Homo sapiens	N/A	TRANSCRIPTION FACTOR BINDING SITE	CD276	ENSG00000103855	ENSEMBL	CTCF	ENST00000264010	ENSEMBL	N/A	18971253	PAZAR	hg18	1	chr15	71756413	71756883
OREG1365213	Homo sapiens	N/A	TRANSCRIPTION FACTOR BINDING SITE	CD276	ENSG00000103855	ENSEMBL	CTCF	ENST00000264010	ENSEMBL	N/A	18971253	PAZAR	hg19	1	chr15	73969360	73969830
OREG1365213	Homo sapiens	N/A	TRANSCRIPTION FACTOR BINDING SITE	CD276	ENSG00000103855	ENSEMBL	CTCF	ENST00000264010	ENSEMBL	N/A	18971253	PAZAR	hg38	1	chr15	73677019	73677489
OREG1365214	Homo sapiens	N/A	TRANSCRIPTION FACTOR BINDING SITE	CD276	ENSG00000103855	ENSEMBL	CTCF	ENST00000264010	ENSEMBL	N/A	18971253	PAZAR	hg18	1	chr15	71762960	71763327
OREG1365214	Homo sapiens	N/A	TRANSCRIPTION FACTOR BINDING SITE	CD276	ENSG00000103855	ENSEMBL	CTCF	ENST00000264010	ENSEMBL	N/A	18971253	PAZAR	hg19	1	chr15	73975907	73976274
OREG1365214	Homo sapiens	N/A	TRANSCRIPTION FACTOR BINDING SITE	CD276	ENSG00000103855	ENSEMBL	CTCF	ENST00000264010	ENSEMBL	N/A	18971253	PAZAR	hg38	1	chr15	73683566	73683933
OREG1365215	Homo sapiens	N/A	TRANSCRIPTION FACTOR BINDING SITE	CD276	ENSG00000103855	ENSEMBL	CTCF	ENST00000264010	ENSEMBL	N/A	18971253	PAZAR	hg18	1	chr15	71779685	71779962
OREG1365215	Homo sapiens	N/A	TRANSCRIPTION FACTOR BINDING SITE	CD276	ENSG00000103855	ENSEMBL	CTCF	ENST00000264010	ENSEMBL	N/A	18971253	PAZAR	hg19	1	chr15	73992632	73992909
OREG1365215	Homo sapiens	N/A	TRANSCRIPTION FACTOR BINDING SITE	CD276	ENSG00000103855	ENSEMBL	CTCF	ENST00000264010	ENSEMBL	N/A	18971253	PAZAR	hg38	1	chr15	73700291	73700568
OREG1365216	Homo sapiens	N/A	TRANSCRIPTION FACTOR BINDING SITE	CD276	ENSG00000103855	ENSEMBL	CTCF	ENST00000264010	ENSEMBL	N/A	18971253	PAZAR	hg18	1	chr15	71784155	71784559
OREG1365216	Homo sapiens	N/A	TRANSCRIPTION FACTOR BINDING SITE	CD276	ENSG00000103855	ENSEMBL	CTCF	ENST00000264010	ENSEMBL	N/A	18971253	PAZAR	hg19	1	chr15	73997102	73997506
OREG1365216	Homo sapiens	N/A	TRANSCRIPTION FACTOR BINDING SITE	CD276	ENSG00000103855	ENSEMBL	CTCF	ENST00000264010	ENSEMBL	N/A	18971253	PAZAR	hg38	1	chr15	73704761	73705165
OREG1365217	Homo sapiens	N/A	TRANSCRIPTION FACTOR BINDING SITE	CD276	ENSG00000103855	ENSEMBL	CTCF	ENST00000264010	ENSEMBL	N/A	18971253	PAZAR	hg18	1	chr15	71791684	71791834
OREG1365217	Homo sapiens	N/A	TRANSCRIPTION FACTOR BINDING SITE	CD276	ENSG00000103855	ENSEMBL	CTCF	ENST00000264010	ENSEMBL	N/A	18971253	PAZAR	hg19	1	chr15	74004631	74004781
OREG1365217	Homo sapiens	N/A	TRANSCRIPTION FACTOR BINDING SITE	CD276	ENSG00000103855	ENSEMBL	CTCF	ENST00000264010	ENSEMBL	N/A	18971253	PAZAR	hg38	1	chr15	73712290	73712440
OREG1365218	Homo sapiens	N/A	TRANSCRIPTION FACTOR BINDING SITE	CD276	ENSG00000103855	ENSEMBL	CTCF	ENST00000264010	ENSEMBL	N/A	18971253	PAZAR	hg18	1	chr15	71797282	71797466
OREG1365218	Homo sapiens	N/A	TRANSCRIPTION FACTOR BINDING SITE	CD276	ENSG00000103855	ENSEMBL	CTCF	ENST00000264010	ENSEMBL	N/A	18971253	PAZAR	hg19	1	chr15	74010229	74010413
OREG1365218	Homo sapiens	N/A	TRANSCRIPTION FACTOR BINDING SITE	CD276	ENSG00000103855	ENSEMBL	CTCF	ENST00000264010	ENSEMBL	N/A	18971253	PAZAR	hg38	1	chr15	73717888	73718072
OREG1365219	Homo sapiens	N/A	TRANSCRIPTION FACTOR BINDING SITE	ST3GAL2	ENSG00000157350	ENSEMBL	CTCF	ENST00000264010	ENSEMBL	N/A	18971253	PAZAR	hg18	1	chr16	68972290	68972646
OREG1365219	Homo sapiens	N/A	TRANSCRIPTION FACTOR BINDING SITE	ST3GAL2	ENSG00000157350	ENSEMBL	CTCF	ENST00000264010	ENSEMBL	N/A	18971253	PAZAR	hg19	1	chr16	70414789	70415145
OREG1365219	Homo sapiens	N/A	TRANSCRIPTION FACTOR BINDING SITE	ST3GAL2	ENSG00000157350	ENSEMBL	CTCF	ENST00000264010	ENSEMBL	N/A	18971253	PAZAR	hg38	1	chr16	70380886	70381242
OREG1365220	Homo sapiens	N/A	TRANSCRIPTION FACTOR BINDING SITE	ST3GAL2	ENSG00000157350	ENSEMBL	CTCF	ENST00000264010	ENSEMBL	N/A	18971253	PAZAR	hg18	1	chr16	68986779	68987164
OREG1365220	Homo sapiens	N/A	TRANSCRIPTION FACTOR BINDING SITE	ST3GAL2	ENSG00000157350	ENSEMBL	CTCF	ENST00000264010	ENSEMBL	N/A	18971253	PAZAR	hg19	1	chr16	70429278	70429663
OREG1365220	Homo sapiens	N/A	TRANSCRIPTION FACTOR BINDING SITE	ST3GAL2	ENSG00000157350	ENSEMBL	CTCF	ENST00000264010	ENSEMBL	N/A	18971253	PAZAR	hg38	1	chr16	70395375	70395760
OREG1365221	Homo sapiens	N/A	TRANSCRIPTION FACTOR BINDING SITE	ST3GAL2	ENSG00000157350	ENSEMBL	CTCF	ENST00000264010	ENSEMBL	N/A	18971253	PAZAR	hg18	1	chr16	69008659	69009004
OREG1365221	Homo sapiens	N/A	TRANSCRIPTION FACTOR BINDING SITE	ST3GAL2	ENSG00000157350	ENSEMBL	CTCF	ENST00000264010	ENSEMBL	N/A	18971253	PAZAR	hg19	1	chr16	70451158	70451503
OREG1365221	Homo sapiens	N/A	TRANSCRIPTION FACTOR BINDING SITE	ST3GAL2	ENSG00000157350	ENSEMBL	CTCF	ENST00000264010	ENSEMBL	N/A	18971253	PAZAR	hg38	1	chr16	70417255	70417600
OREG1365222	Homo sapiens	N/A	TRANSCRIPTION FACTOR BINDING SITE	ST3GAL2	ENSG00000157350	ENSEMBL	CTCF	ENST00000264010	ENSEMBL	N/A	18971253	PAZAR	hg18	1	chr16	69033097	69033287
OREG1365222	Homo sapiens	N/A	TRANSCRIPTION FACTOR BINDING SITE	ST3GAL2	ENSG00000157350	ENSEMBL	CTCF	ENST00000264010	ENSEMBL	N/A	18971253	PAZAR	hg19	1	chr16	70475596	70475786
OREG1365222	Homo sapiens	N/A	TRANSCRIPTION FACTOR BINDING SITE	ST3GAL2	ENSG00000157350	ENSEMBL	CTCF	ENST00000264010	ENSEMBL	N/A	18971253	PAZAR	hg38	1	chr16	70441693	70441883
OREG1365223	Homo sapiens	N/A	TRANSCRIPTION FACTOR BINDING SITE	KLKP1	ENSG00000197588	ENSEMBL	CTCF	ENST00000264010	ENSEMBL	N/A	18971253	PAZAR	hg18	1	chr19	56077317	56077529
OREG1365223	Homo sapiens	N/A	TRANSCRIPTION FACTOR BINDING SITE	KLKP1	ENSG00000197588	ENSEMBL	CTCF	ENST00000264010	ENSEMBL	N/A	18971253	PAZAR	hg19	1	chr19	51385505	51385717
OREG1365223	Homo sapiens	N/A	TRANSCRIPTION FACTOR BINDING SITE	KLKP1	ENSG00000197588	ENSEMBL	CTCF	ENST00000264010	ENSEMBL	N/A	18971253	PAZAR	hg38	1	chr19	50882249	50882461
OREG1365224	Homo sapiens	N/A	TRANSCRIPTION FACTOR BINDING SITE	KLKP1	ENSG00000197588	ENSEMBL	CTCF	ENST00000264010	ENSEMBL	N/A	18971253	PAZAR	hg18	1	chr19	56088219	56088546
OREG1365224	Homo sapiens	N/A	TRANSCRIPTION FACTOR BINDING SITE	KLKP1	ENSG00000197588	ENSEMBL	CTCF	ENST00000264010	ENSEMBL	N/A	18971253	PAZAR	hg19	1	chr19	51396407	51396734
OREG1365224	Homo sapiens	N/A	TRANSCRIPTION FACTOR BINDING SITE	KLKP1	ENSG00000197588	ENSEMBL	CTCF	ENST00000264010	ENSEMBL	N/A	18971253	PAZAR	hg38	1	chr19	50893151	50893478
OREG1365225	Homo sapiens	N/A	TRANSCRIPTION FACTOR BINDING SITE	PELI1	ENSG00000197329	ENSEMBL	CTCF	ENST00000264010	ENSEMBL	N/A	18971253	PAZAR	hg18	1	chr2	64136042	64136280
OREG1365225	Homo sapiens	N/A	TRANSCRIPTION FACTOR BINDING SITE	PELI1	ENSG00000197329	ENSEMBL	CTCF	ENST00000264010	ENSEMBL	N/A	18971253	PAZAR	hg19	1	chr2	64282538	64282776
OREG1365225	Homo sapiens	N/A	TRANSCRIPTION FACTOR BINDING SITE	PELI1	ENSG00000197329	ENSEMBL	CTCF	ENST00000264010	ENSEMBL	N/A	18971253	PAZAR	hg38	1	chr2	64055404	64055642
OREG1365226	Homo sapiens	N/A	TRANSCRIPTION FACTOR BINDING SITE	PELI1	ENSG00000197329	ENSEMBL	CTCF	ENST00000264010	ENSEMBL	N/A	18971253	PAZAR	hg18	1	chr2	64224756	64225150
OREG1365226	Homo sapiens	N/A	TRANSCRIPTION FACTOR BINDING SITE	PELI1	ENSG00000197329	ENSEMBL	CTCF	ENST00000264010	ENSEMBL	N/A	18971253	PAZAR	hg19	1	chr2	64371252	64371646
OREG1365226	Homo sapiens	N/A	TRANSCRIPTION FACTOR BINDING SITE	PELI1	ENSG00000197329	ENSEMBL	CTCF	ENST00000264010	ENSEMBL	N/A	18971253	PAZAR	hg38	1	chr2	64144118	64144512
OREG1365227	Homo sapiens	N/A	TRANSCRIPTION FACTOR BINDING SITE	PHLDB2	ENSG00000144824	ENSEMBL	CTCF	ENST00000264010	ENSEMBL	N/A	18971253	PAZAR	hg18	1	chr3	113061138	113061354
OREG1365227	Homo sapiens	N/A	TRANSCRIPTION FACTOR BINDING SITE	PHLDB2	ENSG00000144824	ENSEMBL	CTCF	ENST00000264010	ENSEMBL	N/A	18971253	PAZAR	hg19	1	chr3	111578448	111578664
OREG1365227	Homo sapiens	N/A	TRANSCRIPTION FACTOR BINDING SITE	PHLDB2	ENSG00000144824	ENSEMBL	CTCF	ENST00000264010	ENSEMBL	N/A	18971253	PAZAR	hg38	1	chr3	111859601	111859817
OREG1365228	Homo sapiens	N/A	TRANSCRIPTION FACTOR BINDING SITE	PHLDB2	ENSG00000144824	ENSEMBL	CTCF	ENST00000264010	ENSEMBL	N/A	18971253	PAZAR	hg18	1	chr3	113169228	113169527
OREG1365228	Homo sapiens	N/A	TRANSCRIPTION FACTOR BINDING SITE	PHLDB2	ENSG00000144824	ENSEMBL	CTCF	ENST00000264010	ENSEMBL	N/A	18971253	PAZAR	hg19	1	chr3	111686538	111686837
OREG1365228	Homo sapiens	N/A	TRANSCRIPTION FACTOR BINDING SITE	PHLDB2	ENSG00000144824	ENSEMBL	CTCF	ENST00000264010	ENSEMBL	N/A	18971253	PAZAR	hg38	1	chr3	111967691	111967990
OREG1365229	Homo sapiens	N/A	TRANSCRIPTION FACTOR BINDING SITE	PIK3AP1	ENSG00000155629	ENSEMBL	CTCF	ENST00000264010	ENSEMBL	N/A	18971253	PAZAR	hg18	1	chr10	98376676	98376866
OREG1365229	Homo sapiens	N/A	TRANSCRIPTION FACTOR BINDING SITE	PIK3AP1	ENSG00000155629	ENSEMBL	CTCF	ENST00000264010	ENSEMBL	N/A	18971253	PAZAR	hg19	1	chr10	98386686	98386876
OREG1365229	Homo sapiens	N/A	TRANSCRIPTION FACTOR BINDING SITE	PIK3AP1	ENSG00000155629	ENSEMBL	CTCF	ENST00000264010	ENSEMBL	N/A	18971253	PAZAR	hg38	1	chr10	96626929	96627119
OREG1365230	Homo sapiens	N/A	TRANSCRIPTION FACTOR BINDING SITE	PIK3AP1	ENSG00000155629	ENSEMBL	CTCF	ENST00000264010	ENSEMBL	N/A	18971253	PAZAR	hg18	1	chr10	98390693	98390860
OREG1365230	Homo sapiens	N/A	TRANSCRIPTION FACTOR BINDING SITE	PIK3AP1	ENSG00000155629	ENSEMBL	CTCF	ENST00000264010	ENSEMBL	N/A	18971253	PAZAR	hg19	1	chr10	98400703	98400870
OREG1365230	Homo sapiens	N/A	TRANSCRIPTION FACTOR BINDING SITE	PIK3AP1	ENSG00000155629	ENSEMBL	CTCF	ENST00000264010	ENSEMBL	N/A	18971253	PAZAR	hg38	1	chr10	96640946	96641113
OREG1365231	Homo sapiens	N/A	TRANSCRIPTION FACTOR BINDING SITE	PIK3AP1	ENSG00000155629	ENSEMBL	CTCF	ENST00000264010	ENSEMBL	N/A	18971253	PAZAR	hg18	1	chr10	98392802	98393091
OREG1365231	Homo sapiens	N/A	TRANSCRIPTION FACTOR BINDING SITE	PIK3AP1	ENSG00000155629	ENSEMBL	CTCF	ENST00000264010	ENSEMBL	N/A	18971253	PAZAR	hg19	1	chr10	98402812	98403101
OREG1365231	Homo sapiens	N/A	TRANSCRIPTION FACTOR BINDING SITE	PIK3AP1	ENSG00000155629	ENSEMBL	CTCF	ENST00000264010	ENSEMBL	N/A	18971253	PAZAR	hg38	1	chr10	96643055	96643344
OREG1365232	Homo sapiens	N/A	TRANSCRIPTION FACTOR BINDING SITE	PIK3AP1	ENSG00000155629	ENSEMBL	CTCF	ENST00000264010	ENSEMBL	N/A	18971253	PAZAR	hg18	1	chr10	98469560	98469982
OREG1365232	Homo sapiens	N/A	TRANSCRIPTION FACTOR BINDING SITE	PIK3AP1	ENSG00000155629	ENSEMBL	CTCF	ENST00000264010	ENSEMBL	N/A	18971253	PAZAR	hg19	1	chr10	98479570	98479992
OREG1365232	Homo sapiens	N/A	TRANSCRIPTION FACTOR BINDING SITE	PIK3AP1	ENSG00000155629	ENSEMBL	CTCF	ENST00000264010	ENSEMBL	N/A	18971253	PAZAR	hg38	1	chr10	96719813	96720235
OREG1365233	Homo sapiens	N/A	TRANSCRIPTION FACTOR BINDING SITE	RASGRP1	ENSG00000172575	ENSEMBL	CTCF	ENST00000264010	ENSEMBL	N/A	18971253	PAZAR	hg18	1	chr15	36643489	36643896
OREG1365233	Homo sapiens	N/A	TRANSCRIPTION FACTOR BINDING SITE	RASGRP1	ENSG00000172575	ENSEMBL	CTCF	ENST00000264010	ENSEMBL	N/A	18971253	PAZAR	hg19	1	chr15	38856197	38856604
OREG1365233	Homo sapiens	N/A	TRANSCRIPTION FACTOR BINDING SITE	RASGRP1	ENSG00000172575	ENSEMBL	CTCF	ENST00000264010	ENSEMBL	N/A	18971253	PAZAR	hg38	1	chr15	38563996	38564403
OREG1365234	Homo sapiens	N/A	TRANSCRIPTION FACTOR BINDING SITE	RASGRP1	ENSG00000172575	ENSEMBL	CTCF	ENST00000264010	ENSEMBL	N/A	18971253	PAZAR	hg18	1	chr15	36644255	36644432
OREG1365234	Homo sapiens	N/A	TRANSCRIPTION FACTOR BINDING SITE	RASGRP1	ENSG00000172575	ENSEMBL	CTCF	ENST00000264010	ENSEMBL	N/A	18971253	PAZAR	hg19	1	chr15	38856963	38857140
OREG1365234	Homo sapiens	N/A	TRANSCRIPTION FACTOR BINDING SITE	RASGRP1	ENSG00000172575	ENSEMBL	CTCF	ENST00000264010	ENSEMBL	N/A	18971253	PAZAR	hg38	1	chr15	38564762	38564939
OREG1365235	Homo sapiens	N/A	TRANSCRIPTION FACTOR BINDING SITE	PSD	ENSG00000059915	ENSEMBL	CTCF	ENST00000264010	ENSEMBL	N/A	18971253	PAZAR	hg18	1	chr10	104153547	104153825
OREG1365235	Homo sapiens	N/A	TRANSCRIPTION FACTOR BINDING SITE	PSD	ENSG00000059915	ENSEMBL	CTCF	ENST00000264010	ENSEMBL	N/A	18971253	PAZAR	hg19	1	chr10	104163557	104163835
OREG1365235	Homo sapiens	N/A	TRANSCRIPTION FACTOR BINDING SITE	PSD	ENSG00000059915	ENSEMBL	CTCF	ENST00000264010	ENSEMBL	N/A	18971253	PAZAR	hg38	1	chr10	102403800	102404078
OREG1365236	Homo sapiens	N/A	TRANSCRIPTION FACTOR BINDING SITE	TMA16	ENSG00000198498	ENSEMBL	CTCF	ENST00000264010	ENSEMBL	N/A	18971253	PAZAR	hg18	1	chr4	164625503	164625779
OREG1365236	Homo sapiens	N/A	TRANSCRIPTION FACTOR BINDING SITE	TMA16	ENSG00000198498	ENSEMBL	CTCF	ENST00000264010	ENSEMBL	N/A	18971253	PAZAR	hg19	1	chr4	164406053	164406329
OREG1365236	Homo sapiens	N/A	TRANSCRIPTION FACTOR BINDING SITE	TMA16	ENSG00000198498	ENSEMBL	CTCF	ENST00000264010	ENSEMBL	N/A	18971253	PAZAR	hg38	1	chr4	163484901	163485177
OREG1365237	Homo sapiens	N/A	TRANSCRIPTION FACTOR BINDING SITE	NME8	ENSG00000086288	ENSEMBL	CTCF	ENST00000264010	ENSEMBL	N/A	18971253	PAZAR	hg18	1	chr7	37859711	37859923
OREG1365237	Homo sapiens	N/A	TRANSCRIPTION FACTOR BINDING SITE	NME8	ENSG00000086288	ENSEMBL	CTCF	ENST00000264010	ENSEMBL	N/A	18971253	PAZAR	hg19	1	chr7	37893186	37893398
OREG1365237	Homo sapiens	N/A	TRANSCRIPTION FACTOR BINDING SITE	NME8	ENSG00000086288	ENSEMBL	CTCF	ENST00000264010	ENSEMBL	N/A	18971253	PAZAR	hg38	1	chr7	37853584	37853796
OREG1365238	Homo sapiens	N/A	TRANSCRIPTION FACTOR BINDING SITE	C20orf62	ENSG00000168746	ENSEMBL	CTCF	ENST00000264010	ENSEMBL	N/A	18971253	PAZAR	hg18	1	chr20	42511319	42511671
OREG1365238	Homo sapiens	N/A	TRANSCRIPTION FACTOR BINDING SITE	C20orf62	ENSG00000168746	ENSEMBL	CTCF	ENST00000264010	ENSEMBL	N/A	18971253	PAZAR	hg19	1	chr20	43077905	43078257
OREG1365238	Homo sapiens	N/A	TRANSCRIPTION FACTOR BINDING SITE	C20orf62	ENSG00000168746	ENSEMBL	CTCF	ENST00000264010	ENSEMBL	N/A	18971253	PAZAR	hg38	1	chr20	44449265	44449617
OREG1365239	Homo sapiens	N/A	TRANSCRIPTION FACTOR BINDING SITE	C20orf62	ENSG00000168746	ENSEMBL	CTCF	ENST00000264010	ENSEMBL	N/A	18971253	PAZAR	hg18	1	chr20	42522947	42523255
OREG1365239	Homo sapiens	N/A	TRANSCRIPTION FACTOR BINDING SITE	C20orf62	ENSG00000168746	ENSEMBL	CTCF	ENST00000264010	ENSEMBL	N/A	18971253	PAZAR	hg19	1	chr20	43089533	43089841
OREG1365239	Homo sapiens	N/A	TRANSCRIPTION FACTOR BINDING SITE	C20orf62	ENSG00000168746	ENSEMBL	CTCF	ENST00000264010	ENSEMBL	N/A	18971253	PAZAR	hg38	1	chr20	44460893	44461201
OREG1365240	Homo sapiens	N/A	TRANSCRIPTION FACTOR BINDING SITE	CLIP2	ENSG00000106665	ENSEMBL	CTCF	ENST00000264010	ENSEMBL	N/A	18971253	PAZAR	hg18	1	chr7	73327615	73327937
OREG1365240	Homo sapiens	N/A	TRANSCRIPTION FACTOR BINDING SITE	CLIP2	ENSG00000106665	ENSEMBL	CTCF	ENST00000264010	ENSEMBL	N/A	18971253	PAZAR	hg19	1	chr7	73689679	73690001
OREG1365240	Homo sapiens	N/A	TRANSCRIPTION FACTOR BINDING SITE	CLIP2	ENSG00000106665	ENSEMBL	CTCF	ENST00000264010	ENSEMBL	N/A	18971253	PAZAR	hg38	1	chr7	74275349	74275671
OREG1365241	Homo sapiens	N/A	TRANSCRIPTION FACTOR BINDING SITE	CLIP2	ENSG00000106665	ENSEMBL	CTCF	ENST00000264010	ENSEMBL	N/A	18971253	PAZAR	hg18	1	chr7	73416355	73416664
OREG1365241	Homo sapiens	N/A	TRANSCRIPTION FACTOR BINDING SITE	CLIP2	ENSG00000106665	ENSEMBL	CTCF	ENST00000264010	ENSEMBL	N/A	18971253	PAZAR	hg19	1	chr7	73778419	73778728
OREG1365241	Homo sapiens	N/A	TRANSCRIPTION FACTOR BINDING SITE	CLIP2	ENSG00000106665	ENSEMBL	CTCF	ENST00000264010	ENSEMBL	N/A	18971253	PAZAR	hg38	1	chr7	74364089	74364398
OREG1365242	Homo sapiens	N/A	TRANSCRIPTION FACTOR BINDING SITE	CLIP2	ENSG00000106665	ENSEMBL	CTCF	ENST00000264010	ENSEMBL	N/A	18971253	PAZAR	hg18	1	chr7	73446034	73446178
OREG1365242	Homo sapiens	N/A	TRANSCRIPTION FACTOR BINDING SITE	CLIP2	ENSG00000106665	ENSEMBL	CTCF	ENST00000264010	ENSEMBL	N/A	18971253	PAZAR	hg19	1	chr7	73808098	73808242
OREG1365242	Homo sapiens	N/A	TRANSCRIPTION FACTOR BINDING SITE	CLIP2	ENSG00000106665	ENSEMBL	CTCF	ENST00000264010	ENSEMBL	N/A	18971253	PAZAR	hg38	1	chr7	74393768	74393912
OREG1365243	Homo sapiens	N/A	TRANSCRIPTION FACTOR BINDING SITE	CLIP2	ENSG00000106665	ENSEMBL	CTCF	ENST00000264010	ENSEMBL	N/A	18971253	PAZAR	hg18	1	chr7	73447017	73447168
OREG1365243	Homo sapiens	N/A	TRANSCRIPTION FACTOR BINDING SITE	CLIP2	ENSG00000106665	ENSEMBL	CTCF	ENST00000264010	ENSEMBL	N/A	18971253	PAZAR	hg19	1	chr7	73809081	73809232
OREG1365243	Homo sapiens	N/A	TRANSCRIPTION FACTOR BINDING SITE	CLIP2	ENSG00000106665	ENSEMBL	CTCF	ENST00000264010	ENSEMBL	N/A	18971253	PAZAR	hg38	1	chr7	74394751	74394902
OREG1365244	Homo sapiens	N/A	TRANSCRIPTION FACTOR BINDING SITE	CLIP2	ENSG00000106665	ENSEMBL	CTCF	ENST00000264010	ENSEMBL	N/A	18971253	PAZAR	hg18	1	chr7	73453462	73453968
OREG1365244	Homo sapiens	N/A	TRANSCRIPTION FACTOR BINDING SITE	CLIP2	ENSG00000106665	ENSEMBL	CTCF	ENST00000264010	ENSEMBL	N/A	18971253	PAZAR	hg19	1	chr7	73815526	73816032
OREG1365244	Homo sapiens	N/A	TRANSCRIPTION FACTOR BINDING SITE	CLIP2	ENSG00000106665	ENSEMBL	CTCF	ENST00000264010	ENSEMBL	N/A	18971253	PAZAR	hg38	1	chr7	74401196	74401702
OREG1365245	Homo sapiens	N/A	TRANSCRIPTION FACTOR BINDING SITE	CLIP2	ENSG00000106665	ENSEMBL	CTCF	ENST00000264010	ENSEMBL	N/A	18971253	PAZAR	hg18	1	chr7	73457507	73457906
OREG1365245	Homo sapiens	N/A	TRANSCRIPTION FACTOR BINDING SITE	CLIP2	ENSG00000106665	ENSEMBL	CTCF	ENST00000264010	ENSEMBL	N/A	18971253	PAZAR	hg19	1	chr7	73819571	73819970
OREG1365245	Homo sapiens	N/A	TRANSCRIPTION FACTOR BINDING SITE	CLIP2	ENSG00000106665	ENSEMBL	CTCF	ENST00000264010	ENSEMBL	N/A	18971253	PAZAR	hg38	1	chr7	74405241	74405640
OREG1365246	Homo sapiens	N/A	TRANSCRIPTION FACTOR BINDING SITE	CLIP2	ENSG00000106665	ENSEMBL	CTCF	ENST00000264010	ENSEMBL	N/A	18971253	PAZAR	hg18	1	chr7	73469552	73470031
OREG1365246	Homo sapiens	N/A	TRANSCRIPTION FACTOR BINDING SITE	CLIP2	ENSG00000106665	ENSEMBL	CTCF	ENST00000264010	ENSEMBL	N/A	18971253	PAZAR	hg19	1	chr7	73831616	73832095
OREG1365246	Homo sapiens	N/A	TRANSCRIPTION FACTOR BINDING SITE	CLIP2	ENSG00000106665	ENSEMBL	CTCF	ENST00000264010	ENSEMBL	N/A	18971253	PAZAR	hg38	1	chr7	74417286	74417765
OREG1365247	Homo sapiens	N/A	TRANSCRIPTION FACTOR BINDING SITE	SULT1C4	ENSG00000198075	ENSEMBL	CTCF	ENST00000264010	ENSEMBL	N/A	18971253	PAZAR	hg18	1	chr2	108352149	108352376
OREG1365247	Homo sapiens	N/A	TRANSCRIPTION FACTOR BINDING SITE	SULT1C4	ENSG00000198075	ENSEMBL	CTCF	ENST00000264010	ENSEMBL	N/A	18971253	PAZAR	hg19	1	chr2	108985717	108985944
OREG1365247	Homo sapiens	N/A	TRANSCRIPTION FACTOR BINDING SITE	SULT1C4	ENSG00000198075	ENSEMBL	CTCF	ENST00000264010	ENSEMBL	N/A	18971253	PAZAR	hg38	1	chr2	108369261	108369488
OREG1365248	Homo sapiens	N/A	TRANSCRIPTION FACTOR BINDING SITE	SULT1C4	ENSG00000198075	ENSEMBL	CTCF	ENST00000264010	ENSEMBL	N/A	18971253	PAZAR	hg18	1	chr2	108379847	108380053
OREG1365248	Homo sapiens	N/A	TRANSCRIPTION FACTOR BINDING SITE	SULT1C4	ENSG00000198075	ENSEMBL	CTCF	ENST00000264010	ENSEMBL	N/A	18971253	PAZAR	hg19	1	chr2	109013415	109013621
OREG1365248	Homo sapiens	N/A	TRANSCRIPTION FACTOR BINDING SITE	SULT1C4	ENSG00000198075	ENSEMBL	CTCF	ENST00000264010	ENSEMBL	N/A	18971253	PAZAR	hg38	1	chr2	108396959	108397165
OREG1365249	Homo sapiens	N/A	TRANSCRIPTION FACTOR BINDING SITE	SULT1C4	ENSG00000198075	ENSEMBL	CTCF	ENST00000264010	ENSEMBL	N/A	18971253	PAZAR	hg18	1	chr2	108400160	108400545
OREG1365249	Homo sapiens	N/A	TRANSCRIPTION FACTOR BINDING SITE	SULT1C4	ENSG00000198075	ENSEMBL	CTCF	ENST00000264010	ENSEMBL	N/A	18971253	PAZAR	hg19	1	chr2	109033728	109034113
OREG1365249	Homo sapiens	N/A	TRANSCRIPTION FACTOR BINDING SITE	SULT1C4	ENSG00000198075	ENSEMBL	CTCF	ENST00000264010	ENSEMBL	N/A	18971253	PAZAR	hg38	1	chr2	108417272	108417657
OREG1365250	Homo sapiens	N/A	TRANSCRIPTION FACTOR BINDING SITE	RNA5SP430	ENSG00000199299	ENSEMBL	CTCF	ENST00000264010	ENSEMBL	N/A	18971253	PAZAR	hg18	1	chr16	74355558	74355917
OREG1365250	Homo sapiens	N/A	TRANSCRIPTION FACTOR BINDING SITE	RNA5SP430	ENSG00000199299	ENSEMBL	CTCF	ENST00000264010	ENSEMBL	N/A	18971253	PAZAR	hg19	1	chr16	75798057	75798416
OREG1365250	Homo sapiens	N/A	TRANSCRIPTION FACTOR BINDING SITE	RNA5SP430	ENSG00000199299	ENSEMBL	CTCF	ENST00000264010	ENSEMBL	N/A	18971253	PAZAR	hg38	1	chr16	75764159	75764518
OREG1365251	Homo sapiens	N/A	TRANSCRIPTION FACTOR BINDING SITE	RNA5SP430	ENSG00000199299	ENSEMBL	CTCF	ENST00000264010	ENSEMBL	N/A	18971253	PAZAR	hg18	1	chr16	74380630	74380888
OREG1365251	Homo sapiens	N/A	TRANSCRIPTION FACTOR BINDING SITE	RNA5SP430	ENSG00000199299	ENSEMBL	CTCF	ENST00000264010	ENSEMBL	N/A	18971253	PAZAR	hg19	1	chr16	75823129	75823387
OREG1365251	Homo sapiens	N/A	TRANSCRIPTION FACTOR BINDING SITE	RNA5SP430	ENSG00000199299	ENSEMBL	CTCF	ENST00000264010	ENSEMBL	N/A	18971253	PAZAR	hg38	1	chr16	75789231	75789489
OREG1365252	Homo sapiens	N/A	TRANSCRIPTION FACTOR BINDING SITE	LYRM2	ENSG00000083099	ENSEMBL	CTCF	ENST00000264010	ENSEMBL	N/A	18971253	PAZAR	hg18	1	chr6	90376565	90376892
OREG1365252	Homo sapiens	N/A	TRANSCRIPTION FACTOR BINDING SITE	LYRM2	ENSG00000083099	ENSEMBL	CTCF	ENST00000264010	ENSEMBL	N/A	18971253	PAZAR	hg19	1	chr6	90319844	90320171
OREG1365252	Homo sapiens	N/A	TRANSCRIPTION FACTOR BINDING SITE	LYRM2	ENSG00000083099	ENSEMBL	CTCF	ENST00000264010	ENSEMBL	N/A	18971253	PAZAR	hg38	1	chr6	89610125	89610452
OREG1365253	Homo sapiens	N/A	TRANSCRIPTION FACTOR BINDING SITE	DLK1	ENSG00000185559	ENSEMBL	CTCF	ENST00000264010	ENSEMBL	N/A	18971253	PAZAR	hg18	1	chr14	100244455	100244787
OREG1365253	Homo sapiens	N/A	TRANSCRIPTION FACTOR BINDING SITE	DLK1	ENSG00000185559	ENSEMBL	CTCF	ENST00000264010	ENSEMBL	N/A	18971253	PAZAR	hg19	1	chr14	101174702	101175034
OREG1365253	Homo sapiens	N/A	TRANSCRIPTION FACTOR BINDING SITE	DLK1	ENSG00000185559	ENSEMBL	CTCF	ENST00000264010	ENSEMBL	N/A	18971253	PAZAR	hg38	1	chr14	100708365	100708697
OREG1365254	Homo sapiens	N/A	TRANSCRIPTION FACTOR BINDING SITE	DLK1	ENSG00000185559	ENSEMBL	CTCF	ENST00000264010	ENSEMBL	N/A	18971253	PAZAR	hg18	1	chr14	100283097	100283307
OREG1365254	Homo sapiens	N/A	TRANSCRIPTION FACTOR BINDING SITE	DLK1	ENSG00000185559	ENSEMBL	CTCF	ENST00000264010	ENSEMBL	N/A	18971253	PAZAR	hg19	1	chr14	101213344	101213554
OREG1365254	Homo sapiens	N/A	TRANSCRIPTION FACTOR BINDING SITE	DLK1	ENSG00000185559	ENSEMBL	CTCF	ENST00000264010	ENSEMBL	N/A	18971253	PAZAR	hg38	1	chr14	100747007	100747217
OREG1365255	Homo sapiens	N/A	TRANSCRIPTION FACTOR BINDING SITE	ZNF425	ENSG00000204947	ENSEMBL	CTCF	ENST00000264010	ENSEMBL	N/A	18971253	PAZAR	hg18	1	chr7	148454229	148454670
OREG1365255	Homo sapiens	N/A	TRANSCRIPTION FACTOR BINDING SITE	ZNF425	ENSG00000204947	ENSEMBL	CTCF	ENST00000264010	ENSEMBL	N/A	18971253	PAZAR	hg19	1	chr7	148823296	148823737
OREG1365255	Homo sapiens	N/A	TRANSCRIPTION FACTOR BINDING SITE	ZNF425	ENSG00000204947	ENSEMBL	CTCF	ENST00000264010	ENSEMBL	N/A	18971253	PAZAR	hg38	1	chr7	149126204	149126645
OREG1365256	Homo sapiens	N/A	TRANSCRIPTION FACTOR BINDING SITE	SNOU13	ENSG00000238674	ENSEMBL	CTCF	ENST00000264010	ENSEMBL	N/A	18971253	PAZAR	hg18	1	chr5	18734346	18734668
OREG1365256	Homo sapiens	N/A	TRANSCRIPTION FACTOR BINDING SITE	SNOU13	ENSG00000238674	ENSEMBL	CTCF	ENST00000264010	ENSEMBL	N/A	18971253	PAZAR	hg19	1	chr5	18698589	18698911
OREG1365256	Homo sapiens	N/A	TRANSCRIPTION FACTOR BINDING SITE	SNOU13	ENSG00000238674	ENSEMBL	CTCF	ENST00000264010	ENSEMBL	N/A	18971253	PAZAR	hg38	1	chr5	18698480	18698802
OREG1365257	Homo sapiens	N/A	TRANSCRIPTION FACTOR BINDING SITE	TNNC1	ENSG00000114854	ENSEMBL	CTCF	ENST00000264010	ENSEMBL	N/A	18971253	PAZAR	hg18	1	chr3	52460784	52461127
OREG1365257	Homo sapiens	N/A	TRANSCRIPTION FACTOR BINDING SITE	TNNC1	ENSG00000114854	ENSEMBL	CTCF	ENST00000264010	ENSEMBL	N/A	18971253	PAZAR	hg19	1	chr3	52485744	52486087
OREG1365257	Homo sapiens	N/A	TRANSCRIPTION FACTOR BINDING SITE	TNNC1	ENSG00000114854	ENSEMBL	CTCF	ENST00000264010	ENSEMBL	N/A	18971253	PAZAR	hg38	1	chr3	52451728	52452071
OREG1365258	Homo sapiens	N/A	TRANSCRIPTION FACTOR BINDING SITE	NLRP9	ENSG00000185792	ENSEMBL	CTCF	ENST00000264010	ENSEMBL	N/A	18971253	PAZAR	hg18	1	chr19	60906829	60907331
OREG1365258	Homo sapiens	N/A	TRANSCRIPTION FACTOR BINDING SITE	NLRP9	ENSG00000185792	ENSEMBL	CTCF	ENST00000264010	ENSEMBL	N/A	18971253	PAZAR	hg19	1	chr19	56215017	56215519
OREG1365258	Homo sapiens	N/A	TRANSCRIPTION FACTOR BINDING SITE	NLRP9	ENSG00000185792	ENSEMBL	CTCF	ENST00000264010	ENSEMBL	N/A	18971253	PAZAR	hg38	1	chr19	55703651	55704153
OREG1365259	Homo sapiens	N/A	TRANSCRIPTION FACTOR BINDING SITE	NLRP9	ENSG00000185792	ENSEMBL	CTCF	ENST00000264010	ENSEMBL	N/A	18971253	PAZAR	hg18	1	chr19	60907590	60907916
OREG1365259	Homo sapiens	N/A	TRANSCRIPTION FACTOR BINDING SITE	NLRP9	ENSG00000185792	ENSEMBL	CTCF	ENST00000264010	ENSEMBL	N/A	18971253	PAZAR	hg19	1	chr19	56215778	56216104
OREG1365259	Homo sapiens	N/A	TRANSCRIPTION FACTOR BINDING SITE	NLRP9	ENSG00000185792	ENSEMBL	CTCF	ENST00000264010	ENSEMBL	N/A	18971253	PAZAR	hg38	1	chr19	55704412	55704738
OREG1365260	Homo sapiens	N/A	TRANSCRIPTION FACTOR BINDING SITE	MB21D2	ENSG00000180611	ENSEMBL	CTCF	ENST00000264010	ENSEMBL	N/A	18971253	PAZAR	hg18	1	chr3	193989832	193989984
OREG1365260	Homo sapiens	N/A	TRANSCRIPTION FACTOR BINDING SITE	MB21D2	ENSG00000180611	ENSEMBL	CTCF	ENST00000264010	ENSEMBL	N/A	18971253	PAZAR	hg19	1	chr3	192507138	192507290
OREG1365260	Homo sapiens	N/A	TRANSCRIPTION FACTOR BINDING SITE	MB21D2	ENSG00000180611	ENSEMBL	CTCF	ENST00000264010	ENSEMBL	N/A	18971253	PAZAR	hg38	1	chr3	192789349	192789501
OREG1365261	Homo sapiens	N/A	TRANSCRIPTION FACTOR BINDING SITE	MB21D2	ENSG00000180611	ENSEMBL	CTCF	ENST00000264010	ENSEMBL	N/A	18971253	PAZAR	hg18	1	chr3	194003519	194003713
OREG1365261	Homo sapiens	N/A	TRANSCRIPTION FACTOR BINDING SITE	MB21D2	ENSG00000180611	ENSEMBL	CTCF	ENST00000264010	ENSEMBL	N/A	18971253	PAZAR	hg19	1	chr3	192520825	192521019
OREG1365261	Homo sapiens	N/A	TRANSCRIPTION FACTOR BINDING SITE	MB21D2	ENSG00000180611	ENSEMBL	CTCF	ENST00000264010	ENSEMBL	N/A	18971253	PAZAR	hg38	1	chr3	192803036	192803230
OREG1365262	Homo sapiens	N/A	TRANSCRIPTION FACTOR BINDING SITE	MB21D2	ENSG00000180611	ENSEMBL	CTCF	ENST00000264010	ENSEMBL	N/A	18971253	PAZAR	hg18	1	chr3	194013356	194013570
OREG1365262	Homo sapiens	N/A	TRANSCRIPTION FACTOR BINDING SITE	MB21D2	ENSG00000180611	ENSEMBL	CTCF	ENST00000264010	ENSEMBL	N/A	18971253	PAZAR	hg19	1	chr3	192530662	192530876
OREG1365262	Homo sapiens	N/A	TRANSCRIPTION FACTOR BINDING SITE	MB21D2	ENSG00000180611	ENSEMBL	CTCF	ENST00000264010	ENSEMBL	N/A	18971253	PAZAR	hg38	1	chr3	192812873	192813087
OREG1365263	Homo sapiens	N/A	TRANSCRIPTION FACTOR BINDING SITE	MB21D2	ENSG00000180611	ENSEMBL	CTCF	ENST00000264010	ENSEMBL	N/A	18971253	PAZAR	hg18	1	chr3	194089367	194089667
OREG1365263	Homo sapiens	N/A	TRANSCRIPTION FACTOR BINDING SITE	MB21D2	ENSG00000180611	ENSEMBL	CTCF	ENST00000264010	ENSEMBL	N/A	18971253	PAZAR	hg19	1	chr3	192606673	192606973
OREG1365263	Homo sapiens	N/A	TRANSCRIPTION FACTOR BINDING SITE	MB21D2	ENSG00000180611	ENSEMBL	CTCF	ENST00000264010	ENSEMBL	N/A	18971253	PAZAR	hg38	1	chr3	192888884	192889184
OREG1365264	Homo sapiens	N/A	TRANSCRIPTION FACTOR BINDING SITE	MB21D2	ENSG00000180611	ENSEMBL	CTCF	ENST00000264010	ENSEMBL	N/A	18971253	PAZAR	hg18	1	chr3	194115846	194116102
OREG1365264	Homo sapiens	N/A	TRANSCRIPTION FACTOR BINDING SITE	MB21D2	ENSG00000180611	ENSEMBL	CTCF	ENST00000264010	ENSEMBL	N/A	18971253	PAZAR	hg19	1	chr3	192633152	192633408
OREG1365264	Homo sapiens	N/A	TRANSCRIPTION FACTOR BINDING SITE	MB21D2	ENSG00000180611	ENSEMBL	CTCF	ENST00000264010	ENSEMBL	N/A	18971253	PAZAR	hg38	1	chr3	192915363	192915619
OREG1365265	Homo sapiens	N/A	TRANSCRIPTION FACTOR BINDING SITE	MB21D2	ENSG00000180611	ENSEMBL	CTCF	ENST00000264010	ENSEMBL	N/A	18971253	PAZAR	hg18	1	chr3	194117472	194117700
OREG1365265	Homo sapiens	N/A	TRANSCRIPTION FACTOR BINDING SITE	MB21D2	ENSG00000180611	ENSEMBL	CTCF	ENST00000264010	ENSEMBL	N/A	18971253	PAZAR	hg19	1	chr3	192634778	192635006
OREG1365265	Homo sapiens	N/A	TRANSCRIPTION FACTOR BINDING SITE	MB21D2	ENSG00000180611	ENSEMBL	CTCF	ENST00000264010	ENSEMBL	N/A	18971253	PAZAR	hg38	1	chr3	192916989	192917217
OREG1365266	Homo sapiens	N/A	TRANSCRIPTION FACTOR BINDING SITE	RAB2B	ENSG00000129472	ENSEMBL	CTCF	ENST00000264010	ENSEMBL	N/A	18971253	PAZAR	hg18	1	chr14	20994247	20994670
OREG1365266	Homo sapiens	N/A	TRANSCRIPTION FACTOR BINDING SITE	RAB2B	ENSG00000129472	ENSEMBL	CTCF	ENST00000264010	ENSEMBL	N/A	18971253	PAZAR	hg19	1	chr14	21924407	21924830
OREG1365266	Homo sapiens	N/A	TRANSCRIPTION FACTOR BINDING SITE	RAB2B	ENSG00000129472	ENSEMBL	CTCF	ENST00000264010	ENSEMBL	N/A	18971253	PAZAR	hg38	1	chr14	21456248	21456671
OREG1365267	Homo sapiens	N/A	TRANSCRIPTION FACTOR BINDING SITE	MUS81	ENSG00000172732	ENSEMBL	CTCF	ENST00000264010	ENSEMBL	N/A	18971253	PAZAR	hg18	1	chr11	65384254	65384583
OREG1365267	Homo sapiens	N/A	TRANSCRIPTION FACTOR BINDING SITE	MUS81	ENSG00000172732	ENSEMBL	CTCF	ENST00000264010	ENSEMBL	N/A	18971253	PAZAR	hg19	1	chr11	65627678	65628007
OREG1365267	Homo sapiens	N/A	TRANSCRIPTION FACTOR BINDING SITE	MUS81	ENSG00000172732	ENSEMBL	CTCF	ENST00000264010	ENSEMBL	N/A	18971253	PAZAR	hg38	1	chr11	65860207	65860536
OREG1365268	Homo sapiens	N/A	TRANSCRIPTION FACTOR BINDING SITE	SUPT20HL1	ENSG00000223731	ENSEMBL	CTCF	ENST00000264010	ENSEMBL	N/A	18971253	PAZAR	hg18	1	chrX	24299454	24299790
OREG1365268	Homo sapiens	N/A	TRANSCRIPTION FACTOR BINDING SITE	SUPT20HL1	ENSG00000223731	ENSEMBL	CTCF	ENST00000264010	ENSEMBL	N/A	18971253	PAZAR	hg19	1	chrX	24389533	24389869
OREG1365268	Homo sapiens	N/A	TRANSCRIPTION FACTOR BINDING SITE	SUPT20HL1	ENSG00000223731	ENSEMBL	CTCF	ENST00000264010	ENSEMBL	N/A	18971253	PAZAR	hg38	1	chrX	24371416	24371752
OREG1365269	Homo sapiens	N/A	TRANSCRIPTION FACTOR BINDING SITE	SUPT20HL1	ENSG00000223731	ENSEMBL	CTCF	ENST00000264010	ENSEMBL	N/A	18971253	PAZAR	hg18	1	chrX	24323837	24324162
OREG1365269	Homo sapiens	N/A	TRANSCRIPTION FACTOR BINDING SITE	SUPT20HL1	ENSG00000223731	ENSEMBL	CTCF	ENST00000264010	ENSEMBL	N/A	18971253	PAZAR	hg19	1	chrX	24413916	24414241
OREG1365269	Homo sapiens	N/A	TRANSCRIPTION FACTOR BINDING SITE	SUPT20HL1	ENSG00000223731	ENSEMBL	CTCF	ENST00000264010	ENSEMBL	N/A	18971253	PAZAR	hg38	1	chrX	24395799	24396124
OREG1365270	Homo sapiens	N/A	TRANSCRIPTION FACTOR BINDING SITE	DLD	ENSG00000091140	ENSEMBL	CTCF	ENST00000264010	ENSEMBL	N/A	18971253	PAZAR	hg18	1	chr7	107302360	107302674
OREG1365270	Homo sapiens	N/A	TRANSCRIPTION FACTOR BINDING SITE	DLD	ENSG00000091140	ENSEMBL	CTCF	ENST00000264010	ENSEMBL	N/A	18971253	PAZAR	hg19	1	chr7	107515124	107515438
OREG1365270	Homo sapiens	N/A	TRANSCRIPTION FACTOR BINDING SITE	DLD	ENSG00000091140	ENSEMBL	CTCF	ENST00000264010	ENSEMBL	N/A	18971253	PAZAR	hg38	1	chr7	107874679	107874993
OREG1365271	Homo sapiens	N/A	TRANSCRIPTION FACTOR BINDING SITE	DLD	ENSG00000091140	ENSEMBL	CTCF	ENST00000264010	ENSEMBL	N/A	18971253	PAZAR	hg18	1	chr7	107307042	107307348
OREG1365271	Homo sapiens	N/A	TRANSCRIPTION FACTOR BINDING SITE	DLD	ENSG00000091140	ENSEMBL	CTCF	ENST00000264010	ENSEMBL	N/A	18971253	PAZAR	hg19	1	chr7	107519806	107520112
OREG1365271	Homo sapiens	N/A	TRANSCRIPTION FACTOR BINDING SITE	DLD	ENSG00000091140	ENSEMBL	CTCF	ENST00000264010	ENSEMBL	N/A	18971253	PAZAR	hg38	1	chr7	107879361	107879667
OREG1365272	Homo sapiens	N/A	TRANSCRIPTION FACTOR BINDING SITE	HAL	ENSG00000084110	ENSEMBL	CTCF	ENST00000264010	ENSEMBL	N/A	18971253	PAZAR	hg18	1	chr12	94916611	94916873
OREG1365272	Homo sapiens	N/A	TRANSCRIPTION FACTOR BINDING SITE	HAL	ENSG00000084110	ENSEMBL	CTCF	ENST00000264010	ENSEMBL	N/A	18971253	PAZAR	hg19	1	chr12	96392480	96392742
OREG1365272	Homo sapiens	N/A	TRANSCRIPTION FACTOR BINDING SITE	HAL	ENSG00000084110	ENSEMBL	CTCF	ENST00000264010	ENSEMBL	N/A	18971253	PAZAR	hg38	1	chr12	95998702	95998964
OREG1365273	Homo sapiens	N/A	TRANSCRIPTION FACTOR BINDING SITE	PIGC	ENSG00000135845	ENSEMBL	CTCF	ENST00000264010	ENSEMBL	N/A	18971253	PAZAR	hg18	1	chr1	170637688	170637985
OREG1365273	Homo sapiens	N/A	TRANSCRIPTION FACTOR BINDING SITE	PIGC	ENSG00000135845	ENSEMBL	CTCF	ENST00000264010	ENSEMBL	N/A	18971253	PAZAR	hg19	1	chr1	172371065	172371362
OREG1365273	Homo sapiens	N/A	TRANSCRIPTION FACTOR BINDING SITE	PIGC	ENSG00000135845	ENSEMBL	CTCF	ENST00000264010	ENSEMBL	N/A	18971253	PAZAR	hg38	1	chr1	172401925	172402222
OREG1365274	Homo sapiens	N/A	TRANSCRIPTION FACTOR BINDING SITE	C17orf53	ENSG00000125319	ENSEMBL	CTCF	ENST00000264010	ENSEMBL	N/A	18971253	PAZAR	hg18	1	chr17	39574538	39574916
OREG1365274	Homo sapiens	N/A	TRANSCRIPTION FACTOR BINDING SITE	C17orf53	ENSG00000125319	ENSEMBL	CTCF	ENST00000264010	ENSEMBL	N/A	18971253	PAZAR	hg19	1	chr17	42219012	42219390
OREG1365274	Homo sapiens	N/A	TRANSCRIPTION FACTOR BINDING SITE	C17orf53	ENSG00000125319	ENSEMBL	CTCF	ENST00000264010	ENSEMBL	N/A	18971253	PAZAR	hg38	1	chr17	44141644	44142022
OREG1365275	Homo sapiens	N/A	TRANSCRIPTION FACTOR BINDING SITE	C17orf53	ENSG00000125319	ENSEMBL	CTCF	ENST00000264010	ENSEMBL	N/A	18971253	PAZAR	hg18	1	chr17	39583553	39583746
OREG1365275	Homo sapiens	N/A	TRANSCRIPTION FACTOR BINDING SITE	C17orf53	ENSG00000125319	ENSEMBL	CTCF	ENST00000264010	ENSEMBL	N/A	18971253	PAZAR	hg19	1	chr17	42228027	42228220
OREG1365275	Homo sapiens	N/A	TRANSCRIPTION FACTOR BINDING SITE	C17orf53	ENSG00000125319	ENSEMBL	CTCF	ENST00000264010	ENSEMBL	N/A	18971253	PAZAR	hg38	1	chr17	44150659	44150852
OREG1365276	Homo sapiens	N/A	TRANSCRIPTION FACTOR BINDING SITE	C17orf53	ENSG00000125319	ENSEMBL	CTCF	ENST00000264010	ENSEMBL	N/A	18971253	PAZAR	hg18	1	chr17	39601247	39601725
OREG1365276	Homo sapiens	N/A	TRANSCRIPTION FACTOR BINDING SITE	C17orf53	ENSG00000125319	ENSEMBL	CTCF	ENST00000264010	ENSEMBL	N/A	18971253	PAZAR	hg19	1	chr17	42245721	42246199
OREG1365276	Homo sapiens	N/A	TRANSCRIPTION FACTOR BINDING SITE	C17orf53	ENSG00000125319	ENSEMBL	CTCF	ENST00000264010	ENSEMBL	N/A	18971253	PAZAR	hg38	1	chr17	44168353	44168831
OREG1365277	Homo sapiens	N/A	TRANSCRIPTION FACTOR BINDING SITE	RNU6ATAC	ENSG00000221676	ENSEMBL	CTCF	ENST00000264010	ENSEMBL	N/A	18971253	PAZAR	hg18	1	chr9	136023689	136024047
OREG1365277	Homo sapiens	N/A	TRANSCRIPTION FACTOR BINDING SITE	RNU6ATAC	ENSG00000221676	ENSEMBL	CTCF	ENST00000264010	ENSEMBL	N/A	18971253	PAZAR	hg19	1	chr9	137033868	137034226
OREG1365277	Homo sapiens	N/A	TRANSCRIPTION FACTOR BINDING SITE	RNU6ATAC	ENSG00000221676	ENSEMBL	CTCF	ENST00000264010	ENSEMBL	N/A	18971253	PAZAR	hg38	1	chr9	134168746	134169104
OREG1365278	Homo sapiens	N/A	TRANSCRIPTION FACTOR BINDING SITE	RNU6ATAC	ENSG00000221676	ENSEMBL	CTCF	ENST00000264010	ENSEMBL	N/A	18971253	PAZAR	hg18	1	chr9	136025664	136026064
OREG1365278	Homo sapiens	N/A	TRANSCRIPTION FACTOR BINDING SITE	RNU6ATAC	ENSG00000221676	ENSEMBL	CTCF	ENST00000264010	ENSEMBL	N/A	18971253	PAZAR	hg19	1	chr9	137035843	137036243
OREG1365278	Homo sapiens	N/A	TRANSCRIPTION FACTOR BINDING SITE	RNU6ATAC	ENSG00000221676	ENSEMBL	CTCF	ENST00000264010	ENSEMBL	N/A	18971253	PAZAR	hg38	1	chr9	134170721	134171121
OREG1365279	Homo sapiens	N/A	TRANSCRIPTION FACTOR BINDING SITE	RNU6ATAC	ENSG00000221676	ENSEMBL	CTCF	ENST00000264010	ENSEMBL	N/A	18971253	PAZAR	hg18	1	chr9	136244862	136245055
OREG1365279	Homo sapiens	N/A	TRANSCRIPTION FACTOR BINDING SITE	RNU6ATAC	ENSG00000221676	ENSEMBL	CTCF	ENST00000264010	ENSEMBL	N/A	18971253	PAZAR	hg19	1	chr9	137105041	137105234
OREG1365279	Homo sapiens	N/A	TRANSCRIPTION FACTOR BINDING SITE	RNU6ATAC	ENSG00000221676	ENSEMBL	CTCF	ENST00000264010	ENSEMBL	N/A	18971253	PAZAR	hg38	1	chr9	134213195	134213388
OREG1365280	Homo sapiens	N/A	TRANSCRIPTION FACTOR BINDING SITE	RNU6ATAC	ENSG00000221676	ENSEMBL	CTCF	ENST00000264010	ENSEMBL	N/A	18971253	PAZAR	hg18	1	chr9	136249490	136249778
OREG1365280	Homo sapiens	N/A	TRANSCRIPTION FACTOR BINDING SITE	RNU6ATAC	ENSG00000221676	ENSEMBL	CTCF	ENST00000264010	ENSEMBL	N/A	18971253	PAZAR	hg19	1	chr9	137109669	137109957
OREG1365280	Homo sapiens	N/A	TRANSCRIPTION FACTOR BINDING SITE	RNU6ATAC	ENSG00000221676	ENSEMBL	CTCF	ENST00000264010	ENSEMBL	N/A	18971253	PAZAR	hg38	1	chr9	134217823	134218111
OREG1365281	Homo sapiens	N/A	TRANSCRIPTION FACTOR BINDING SITE	ACACB	ENSG00000076555	ENSEMBL	CTCF	ENST00000264010	ENSEMBL	N/A	18971253	PAZAR	hg18	1	chr12	108056324	108056696
OREG1365281	Homo sapiens	N/A	TRANSCRIPTION FACTOR BINDING SITE	ACACB	ENSG00000076555	ENSEMBL	CTCF	ENST00000264010	ENSEMBL	N/A	18971253	PAZAR	hg19	1	chr12	109571941	109572313
OREG1365281	Homo sapiens	N/A	TRANSCRIPTION FACTOR BINDING SITE	ACACB	ENSG00000076555	ENSEMBL	CTCF	ENST00000264010	ENSEMBL	N/A	18971253	PAZAR	hg38	1	chr12	109134136	109134508
OREG1365282	Homo sapiens	N/A	TRANSCRIPTION FACTOR BINDING SITE	ACACB	ENSG00000076555	ENSEMBL	CTCF	ENST00000264010	ENSEMBL	N/A	18971253	PAZAR	hg18	1	chr12	108125761	108125949
OREG1365282	Homo sapiens	N/A	TRANSCRIPTION FACTOR BINDING SITE	ACACB	ENSG00000076555	ENSEMBL	CTCF	ENST00000264010	ENSEMBL	N/A	18971253	PAZAR	hg19	1	chr12	109641378	109641566
OREG1365282	Homo sapiens	N/A	TRANSCRIPTION FACTOR BINDING SITE	ACACB	ENSG00000076555	ENSEMBL	CTCF	ENST00000264010	ENSEMBL	N/A	18971253	PAZAR	hg38	1	chr12	109203573	109203761
OREG1365283	Homo sapiens	N/A	TRANSCRIPTION FACTOR BINDING SITE	ACACB	ENSG00000076555	ENSEMBL	CTCF	ENST00000264010	ENSEMBL	N/A	18971253	PAZAR	hg18	1	chr12	108177622	108177905
OREG1365283	Homo sapiens	N/A	TRANSCRIPTION FACTOR BINDING SITE	ACACB	ENSG00000076555	ENSEMBL	CTCF	ENST00000264010	ENSEMBL	N/A	18971253	PAZAR	hg19	1	chr12	109693239	109693522
OREG1365283	Homo sapiens	N/A	TRANSCRIPTION FACTOR BINDING SITE	ACACB	ENSG00000076555	ENSEMBL	CTCF	ENST00000264010	ENSEMBL	N/A	18971253	PAZAR	hg38	1	chr12	109255434	109255717
OREG1365284	Homo sapiens	N/A	TRANSCRIPTION FACTOR BINDING SITE	ACACB	ENSG00000076555	ENSEMBL	CTCF	ENST00000264010	ENSEMBL	N/A	18971253	PAZAR	hg18	1	chr12	108186268	108186711
OREG1365284	Homo sapiens	N/A	TRANSCRIPTION FACTOR BINDING SITE	ACACB	ENSG00000076555	ENSEMBL	CTCF	ENST00000264010	ENSEMBL	N/A	18971253	PAZAR	hg19	1	chr12	109701885	109702328
OREG1365284	Homo sapiens	N/A	TRANSCRIPTION FACTOR BINDING SITE	ACACB	ENSG00000076555	ENSEMBL	CTCF	ENST00000264010	ENSEMBL	N/A	18971253	PAZAR	hg38	1	chr12	109264080	109264523
OREG1365285	Homo sapiens	N/A	TRANSCRIPTION FACTOR BINDING SITE	ATPAF1	ENSG00000123472	ENSEMBL	CTCF	ENST00000264010	ENSEMBL	N/A	18971253	PAZAR	hg18	1	chr1	46860816	46861066
OREG1365285	Homo sapiens	N/A	TRANSCRIPTION FACTOR BINDING SITE	ATPAF1	ENSG00000123472	ENSEMBL	CTCF	ENST00000264010	ENSEMBL	N/A	18971253	PAZAR	hg19	1	chr1	47088229	47088479
OREG1365285	Homo sapiens	N/A	TRANSCRIPTION FACTOR BINDING SITE	ATPAF1	ENSG00000123472	ENSEMBL	CTCF	ENST00000264010	ENSEMBL	N/A	18971253	PAZAR	hg38	1	chr1	46622557	46622807
OREG1365286	Homo sapiens	N/A	TRANSCRIPTION FACTOR BINDING SITE	PA2G4P1	ENSG00000237828	ENSEMBL	CTCF	ENST00000264010	ENSEMBL	N/A	18971253	PAZAR	hg18	1	chrX	119808001	119808217
OREG1365286	Homo sapiens	N/A	TRANSCRIPTION FACTOR BINDING SITE	PA2G4P1	ENSG00000237828	ENSEMBL	CTCF	ENST00000264010	ENSEMBL	N/A	18971253	PAZAR	hg19	1	chrX	119923973	119924189
OREG1365286	Homo sapiens	N/A	TRANSCRIPTION FACTOR BINDING SITE	PA2G4P1	ENSG00000237828	ENSEMBL	CTCF	ENST00000264010	ENSEMBL	N/A	18971253	PAZAR	hg38	1	chrX	120790119	120790335
OREG1365287	Homo sapiens	N/A	TRANSCRIPTION FACTOR BINDING SITE	SAP30BP	ENSG00000161526	ENSEMBL	CTCF	ENST00000264010	ENSEMBL	N/A	18971253	PAZAR	hg18	1	chr17	71182641	71182886
OREG1365287	Homo sapiens	N/A	TRANSCRIPTION FACTOR BINDING SITE	SAP30BP	ENSG00000161526	ENSEMBL	CTCF	ENST00000264010	ENSEMBL	N/A	18971253	PAZAR	hg19	1	chr17	73671046	73671291
OREG1365287	Homo sapiens	N/A	TRANSCRIPTION FACTOR BINDING SITE	SAP30BP	ENSG00000161526	ENSEMBL	CTCF	ENST00000264010	ENSEMBL	N/A	18971253	PAZAR	hg38	1	chr17	75674966	75675211
OREG1365288	Homo sapiens	N/A	TRANSCRIPTION FACTOR BINDING SITE	SAP30BP	ENSG00000161526	ENSEMBL	CTCF	ENST00000264010	ENSEMBL	N/A	18971253	PAZAR	hg18	1	chr17	71214148	71214398
OREG1365288	Homo sapiens	N/A	TRANSCRIPTION FACTOR BINDING SITE	SAP30BP	ENSG00000161526	ENSEMBL	CTCF	ENST00000264010	ENSEMBL	N/A	18971253	PAZAR	hg19	1	chr17	73702553	73702803
OREG1365288	Homo sapiens	N/A	TRANSCRIPTION FACTOR BINDING SITE	SAP30BP	ENSG00000161526	ENSEMBL	CTCF	ENST00000264010	ENSEMBL	N/A	18971253	PAZAR	hg38	1	chr17	75706473	75706723
OREG1365289	Homo sapiens	N/A	TRANSCRIPTION FACTOR BINDING SITE	LINC00482	ENSG00000185168	ENSEMBL	CTCF	ENST00000264010	ENSEMBL	N/A	18971253	PAZAR	hg18	1	chr17	76891157	76891478
OREG1365289	Homo sapiens	N/A	TRANSCRIPTION FACTOR BINDING SITE	LINC00482	ENSG00000185168	ENSEMBL	CTCF	ENST00000264010	ENSEMBL	N/A	18971253	PAZAR	hg19	1	chr17	79276562	79276883
OREG1365289	Homo sapiens	N/A	TRANSCRIPTION FACTOR BINDING SITE	LINC00482	ENSG00000185168	ENSEMBL	CTCF	ENST00000264010	ENSEMBL	N/A	18971253	PAZAR	hg38	1	chr17	81302762	81303083
OREG1365290	Homo sapiens	N/A	TRANSCRIPTION FACTOR BINDING SITE	LINC00482	ENSG00000185168	ENSEMBL	CTCF	ENST00000264010	ENSEMBL	N/A	18971253	PAZAR	hg18	1	chr17	76897616	76898329
OREG1365290	Homo sapiens	N/A	TRANSCRIPTION FACTOR BINDING SITE	LINC00482	ENSG00000185168	ENSEMBL	CTCF	ENST00000264010	ENSEMBL	N/A	18971253	PAZAR	hg19	1	chr17	79283021	79283734
OREG1365290	Homo sapiens	N/A	TRANSCRIPTION FACTOR BINDING SITE	LINC00482	ENSG00000185168	ENSEMBL	CTCF	ENST00000264010	ENSEMBL	N/A	18971253	PAZAR	hg38	1	chr17	81309221	81309934
OREG1365291	Homo sapiens	N/A	TRANSCRIPTION FACTOR BINDING SITE	STRBP	ENSG00000165209	ENSEMBL	CTCF	ENST00000264010	ENSEMBL	N/A	18971253	PAZAR	hg18	1	chr9	125027608	125027913
OREG1365291	Homo sapiens	N/A	TRANSCRIPTION FACTOR BINDING SITE	STRBP	ENSG00000165209	ENSEMBL	CTCF	ENST00000264010	ENSEMBL	N/A	18971253	PAZAR	hg19	1	chr9	125987787	125988092
OREG1365291	Homo sapiens	N/A	TRANSCRIPTION FACTOR BINDING SITE	STRBP	ENSG00000165209	ENSEMBL	CTCF	ENST00000264010	ENSEMBL	N/A	18971253	PAZAR	hg38	1	chr9	123225508	123225813
OREG1365292	Homo sapiens	N/A	TRANSCRIPTION FACTOR BINDING SITE	SPATA3	ENSG00000173699	ENSEMBL	CTCF	ENST00000264010	ENSEMBL	N/A	18971253	PAZAR	hg18	1	chr2	231560169	231560584
OREG1365292	Homo sapiens	N/A	TRANSCRIPTION FACTOR BINDING SITE	SPATA3	ENSG00000173699	ENSEMBL	CTCF	ENST00000264010	ENSEMBL	N/A	18971253	PAZAR	hg19	1	chr2	231851925	231852340
OREG1365292	Homo sapiens	N/A	TRANSCRIPTION FACTOR BINDING SITE	SPATA3	ENSG00000173699	ENSEMBL	CTCF	ENST00000264010	ENSEMBL	N/A	18971253	PAZAR	hg38	1	chr2	230987210	230987625
OREG1365293	Homo sapiens	N/A	TRANSCRIPTION FACTOR BINDING SITE	SPATA3	ENSG00000173699	ENSEMBL	CTCF	ENST00000264010	ENSEMBL	N/A	18971253	PAZAR	hg18	1	chr2	231573288	231573676
OREG1365293	Homo sapiens	N/A	TRANSCRIPTION FACTOR BINDING SITE	SPATA3	ENSG00000173699	ENSEMBL	CTCF	ENST00000264010	ENSEMBL	N/A	18971253	PAZAR	hg19	1	chr2	231865044	231865432
OREG1365293	Homo sapiens	N/A	TRANSCRIPTION FACTOR BINDING SITE	SPATA3	ENSG00000173699	ENSEMBL	CTCF	ENST00000264010	ENSEMBL	N/A	18971253	PAZAR	hg38	1	chr2	231000329	231000717
OREG1365294	Homo sapiens	N/A	TRANSCRIPTION FACTOR BINDING SITE	RNF216P1	ENSG00000196204	ENSEMBL	CTCF	ENST00000264010	ENSEMBL	N/A	18971253	PAZAR	hg18	1	chr7	4979845	4980324
OREG1365294	Homo sapiens	N/A	TRANSCRIPTION FACTOR BINDING SITE	RNF216P1	ENSG00000196204	ENSEMBL	CTCF	ENST00000264010	ENSEMBL	N/A	18971253	PAZAR	hg19	1	chr7	5013319	5013798
OREG1365294	Homo sapiens	N/A	TRANSCRIPTION FACTOR BINDING SITE	RNF216P1	ENSG00000196204	ENSEMBL	CTCF	ENST00000264010	ENSEMBL	N/A	18971253	PAZAR	hg38	1	chr7	4973688	4974167
OREG1365295	Homo sapiens	N/A	TRANSCRIPTION FACTOR BINDING SITE	N/A	ENSG00000207274	ENSEMBL	CTCF	ENST00000264010	ENSEMBL	N/A	18971253	PAZAR	hg18	1	chr2	215403822	215404081
OREG1365295	Homo sapiens	N/A	TRANSCRIPTION FACTOR BINDING SITE	N/A	ENSG00000207274	ENSEMBL	CTCF	ENST00000264010	ENSEMBL	N/A	18971253	PAZAR	hg19	1	chr2	215695577	215695836
OREG1365295	Homo sapiens	N/A	TRANSCRIPTION FACTOR BINDING SITE	N/A	ENSG00000207274	ENSEMBL	CTCF	ENST00000264010	ENSEMBL	N/A	18971253	PAZAR	hg38	1	chr2	214830853	214831112
OREG1365296	Homo sapiens	N/A	TRANSCRIPTION FACTOR BINDING SITE	SIRT7	ENSG00000187531	ENSEMBL	CTCF	ENST00000264010	ENSEMBL	N/A	18971253	PAZAR	hg18	1	chr17	77462820	77463135
OREG1365296	Homo sapiens	N/A	TRANSCRIPTION FACTOR BINDING SITE	SIRT7	ENSG00000187531	ENSEMBL	CTCF	ENST00000264010	ENSEMBL	N/A	18971253	PAZAR	hg19	1	chr17	79869528	79869843
OREG1365296	Homo sapiens	N/A	TRANSCRIPTION FACTOR BINDING SITE	SIRT7	ENSG00000187531	ENSEMBL	CTCF	ENST00000264010	ENSEMBL	N/A	18971253	PAZAR	hg38	1	chr17	81911652	81911967
OREG1365297	Homo sapiens	N/A	TRANSCRIPTION FACTOR BINDING SITE	IL17B	ENSG00000127743	ENSEMBL	CTCF	ENST00000264010	ENSEMBL	N/A	18971253	PAZAR	hg18	1	chr5	148731133	148731580
OREG1365297	Homo sapiens	N/A	TRANSCRIPTION FACTOR BINDING SITE	IL17B	ENSG00000127743	ENSEMBL	CTCF	ENST00000264010	ENSEMBL	N/A	18971253	PAZAR	hg19	1	chr5	148750940	148751387
OREG1365297	Homo sapiens	N/A	TRANSCRIPTION FACTOR BINDING SITE	IL17B	ENSG00000127743	ENSEMBL	CTCF	ENST00000264010	ENSEMBL	N/A	18971253	PAZAR	hg38	1	chr5	149371377	149371824
OREG1365298	Homo sapiens	N/A	TRANSCRIPTION FACTOR BINDING SITE	IL17B	ENSG00000127743	ENSEMBL	CTCF	ENST00000264010	ENSEMBL	N/A	18971253	PAZAR	hg18	1	chr5	148741566	148742006
OREG1365298	Homo sapiens	N/A	TRANSCRIPTION FACTOR BINDING SITE	IL17B	ENSG00000127743	ENSEMBL	CTCF	ENST00000264010	ENSEMBL	N/A	18971253	PAZAR	hg19	1	chr5	148761373	148761813
OREG1365298	Homo sapiens	N/A	TRANSCRIPTION FACTOR BINDING SITE	IL17B	ENSG00000127743	ENSEMBL	CTCF	ENST00000264010	ENSEMBL	N/A	18971253	PAZAR	hg38	1	chr5	149381810	149382250
OREG1365299	Homo sapiens	N/A	TRANSCRIPTION FACTOR BINDING SITE	SYT4	ENSG00000132872	ENSEMBL	CTCF	ENST00000264010	ENSEMBL	N/A	18971253	PAZAR	hg18	1	chr18	39105902	39106143
OREG1365299	Homo sapiens	N/A	TRANSCRIPTION FACTOR BINDING SITE	SYT4	ENSG00000132872	ENSEMBL	CTCF	ENST00000264010	ENSEMBL	N/A	18971253	PAZAR	hg19	1	chr18	40851904	40852145
OREG1365299	Homo sapiens	N/A	TRANSCRIPTION FACTOR BINDING SITE	SYT4	ENSG00000132872	ENSEMBL	CTCF	ENST00000264010	ENSEMBL	N/A	18971253	PAZAR	hg38	1	chr18	43271939	43272180
OREG1365300	Homo sapiens	N/A	TRANSCRIPTION FACTOR BINDING SITE	SYT4	ENSG00000132872	ENSEMBL	CTCF	ENST00000264010	ENSEMBL	N/A	18971253	PAZAR	hg18	1	chr18	39256634	39256834
OREG1365300	Homo sapiens	N/A	TRANSCRIPTION FACTOR BINDING SITE	SYT4	ENSG00000132872	ENSEMBL	CTCF	ENST00000264010	ENSEMBL	N/A	18971253	PAZAR	hg19	1	chr18	41002636	41002836
OREG1365300	Homo sapiens	N/A	TRANSCRIPTION FACTOR BINDING SITE	SYT4	ENSG00000132872	ENSEMBL	CTCF	ENST00000264010	ENSEMBL	N/A	18971253	PAZAR	hg38	1	chr18	43422671	43422871
OREG1365301	Homo sapiens	N/A	TRANSCRIPTION FACTOR BINDING SITE	FOXB2	ENSG00000204612	ENSEMBL	CTCF	ENST00000264010	ENSEMBL	N/A	18971253	PAZAR	hg18	1	chr9	78792365	78792629
OREG1365301	Homo sapiens	N/A	TRANSCRIPTION FACTOR BINDING SITE	FOXB2	ENSG00000204612	ENSEMBL	CTCF	ENST00000264010	ENSEMBL	N/A	18971253	PAZAR	hg19	1	chr9	79602545	79602809
OREG1365301	Homo sapiens	N/A	TRANSCRIPTION FACTOR BINDING SITE	FOXB2	ENSG00000204612	ENSEMBL	CTCF	ENST00000264010	ENSEMBL	N/A	18971253	PAZAR	hg38	1	chr9	76987629	76987893
OREG1365302	Homo sapiens	N/A	TRANSCRIPTION FACTOR BINDING SITE	FOXB2	ENSG00000204612	ENSEMBL	CTCF	ENST00000264010	ENSEMBL	N/A	18971253	PAZAR	hg18	1	chr9	78801509	78801857
OREG1365302	Homo sapiens	N/A	TRANSCRIPTION FACTOR BINDING SITE	FOXB2	ENSG00000204612	ENSEMBL	CTCF	ENST00000264010	ENSEMBL	N/A	18971253	PAZAR	hg19	1	chr9	79611689	79612037
OREG1365302	Homo sapiens	N/A	TRANSCRIPTION FACTOR BINDING SITE	FOXB2	ENSG00000204612	ENSEMBL	CTCF	ENST00000264010	ENSEMBL	N/A	18971253	PAZAR	hg38	1	chr9	76996773	76997121
OREG1365303	Homo sapiens	N/A	TRANSCRIPTION FACTOR BINDING SITE	FOXB2	ENSG00000204612	ENSEMBL	CTCF	ENST00000264010	ENSEMBL	N/A	18971253	PAZAR	hg18	1	chr9	78816668	78817028
OREG1365303	Homo sapiens	N/A	TRANSCRIPTION FACTOR BINDING SITE	FOXB2	ENSG00000204612	ENSEMBL	CTCF	ENST00000264010	ENSEMBL	N/A	18971253	PAZAR	hg19	1	chr9	79626848	79627208
OREG1365303	Homo sapiens	N/A	TRANSCRIPTION FACTOR BINDING SITE	FOXB2	ENSG00000204612	ENSEMBL	CTCF	ENST00000264010	ENSEMBL	N/A	18971253	PAZAR	hg38	1	chr9	77011932	77012292
OREG1365304	Homo sapiens	N/A	TRANSCRIPTION FACTOR BINDING SITE	TRIB3	ENSG00000101255	ENSEMBL	CTCF	ENST00000264010	ENSEMBL	N/A	18971253	PAZAR	hg18	1	chr20	309332	309552
OREG1365304	Homo sapiens	N/A	TRANSCRIPTION FACTOR BINDING SITE	TRIB3	ENSG00000101255	ENSEMBL	CTCF	ENST00000264010	ENSEMBL	N/A	18971253	PAZAR	hg19	1	chr20	361332	361552
OREG1365304	Homo sapiens	N/A	TRANSCRIPTION FACTOR BINDING SITE	TRIB3	ENSG00000101255	ENSEMBL	CTCF	ENST00000264010	ENSEMBL	N/A	18971253	PAZAR	hg38	1	chr20	380688	380908
OREG1365305	Homo sapiens	N/A	TRANSCRIPTION FACTOR BINDING SITE	FARSB	ENSG00000116120	ENSEMBL	CTCF	ENST00000264010	ENSEMBL	N/A	18971253	PAZAR	hg18	1	chr2	223156003	223156179
OREG1365305	Homo sapiens	N/A	TRANSCRIPTION FACTOR BINDING SITE	FARSB	ENSG00000116120	ENSEMBL	CTCF	ENST00000264010	ENSEMBL	N/A	18971253	PAZAR	hg19	1	chr2	223447759	223447935
OREG1365305	Homo sapiens	N/A	TRANSCRIPTION FACTOR BINDING SITE	FARSB	ENSG00000116120	ENSEMBL	CTCF	ENST00000264010	ENSEMBL	N/A	18971253	PAZAR	hg38	1	chr2	222583040	222583216
OREG1365306	Homo sapiens	N/A	TRANSCRIPTION FACTOR BINDING SITE	FARSB	ENSG00000116120	ENSEMBL	CTCF	ENST00000264010	ENSEMBL	N/A	18971253	PAZAR	hg18	1	chr2	223186731	223187043
OREG1365306	Homo sapiens	N/A	TRANSCRIPTION FACTOR BINDING SITE	FARSB	ENSG00000116120	ENSEMBL	CTCF	ENST00000264010	ENSEMBL	N/A	18971253	PAZAR	hg19	1	chr2	223478487	223478799
OREG1365306	Homo sapiens	N/A	TRANSCRIPTION FACTOR BINDING SITE	FARSB	ENSG00000116120	ENSEMBL	CTCF	ENST00000264010	ENSEMBL	N/A	18971253	PAZAR	hg38	1	chr2	222613768	222614080
OREG1365307	Homo sapiens	N/A	TRANSCRIPTION FACTOR BINDING SITE	CXXC4	ENSG00000168772	ENSEMBL	CTCF	ENST00000264010	ENSEMBL	N/A	18971253	PAZAR	hg18	1	chr4	105492887	105493165
OREG1365307	Homo sapiens	N/A	TRANSCRIPTION FACTOR BINDING SITE	CXXC4	ENSG00000168772	ENSEMBL	CTCF	ENST00000264010	ENSEMBL	N/A	18971253	PAZAR	hg19	1	chr4	105273438	105273716
OREG1365307	Homo sapiens	N/A	TRANSCRIPTION FACTOR BINDING SITE	CXXC4	ENSG00000168772	ENSEMBL	CTCF	ENST00000264010	ENSEMBL	N/A	18971253	PAZAR	hg38	1	chr4	104352281	104352559
OREG1365308	Homo sapiens	N/A	TRANSCRIPTION FACTOR BINDING SITE	ATG4D	ENSG00000130734	ENSEMBL	CTCF	ENST00000264010	ENSEMBL	N/A	18971253	PAZAR	hg18	1	chr19	10513109	10513487
OREG1365308	Homo sapiens	N/A	TRANSCRIPTION FACTOR BINDING SITE	ATG4D	ENSG00000130734	ENSEMBL	CTCF	ENST00000264010	ENSEMBL	N/A	18971253	PAZAR	hg19	1	chr19	10652109	10652487
OREG1365308	Homo sapiens	N/A	TRANSCRIPTION FACTOR BINDING SITE	ATG4D	ENSG00000130734	ENSEMBL	CTCF	ENST00000264010	ENSEMBL	N/A	18971253	PAZAR	hg38	1	chr19	10541433	10541811
OREG1365309	Homo sapiens	N/A	TRANSCRIPTION FACTOR BINDING SITE	ATG4D	ENSG00000130734	ENSEMBL	CTCF	ENST00000264010	ENSEMBL	N/A	18971253	PAZAR	hg18	1	chr19	10523389	10523546
OREG1365309	Homo sapiens	N/A	TRANSCRIPTION FACTOR BINDING SITE	ATG4D	ENSG00000130734	ENSEMBL	CTCF	ENST00000264010	ENSEMBL	N/A	18971253	PAZAR	hg19	1	chr19	10662389	10662546
OREG1365309	Homo sapiens	N/A	TRANSCRIPTION FACTOR BINDING SITE	ATG4D	ENSG00000130734	ENSEMBL	CTCF	ENST00000264010	ENSEMBL	N/A	18971253	PAZAR	hg38	1	chr19	10551713	10551870
OREG1365310	Homo sapiens	N/A	TRANSCRIPTION FACTOR BINDING SITE	RPL17P33	ENSG00000243844	ENSEMBL	CTCF	ENST00000264010	ENSEMBL	N/A	18971253	PAZAR	hg18	1	chr8	29549409	29549782
OREG1365310	Homo sapiens	N/A	TRANSCRIPTION FACTOR BINDING SITE	RPL17P33	ENSG00000243844	ENSEMBL	CTCF	ENST00000264010	ENSEMBL	N/A	18971253	PAZAR	hg19	1	chr8	29493490	29493863
OREG1365310	Homo sapiens	N/A	TRANSCRIPTION FACTOR BINDING SITE	RPL17P33	ENSG00000243844	ENSEMBL	CTCF	ENST00000264010	ENSEMBL	N/A	18971253	PAZAR	hg38	1	chr8	29635974	29636347
OREG1365311	Homo sapiens	N/A	TRANSCRIPTION FACTOR BINDING SITE	RPL17P33	ENSG00000243844	ENSEMBL	CTCF	ENST00000264010	ENSEMBL	N/A	18971253	PAZAR	hg18	1	chr8	29560725	29561099
OREG1365311	Homo sapiens	N/A	TRANSCRIPTION FACTOR BINDING SITE	RPL17P33	ENSG00000243844	ENSEMBL	CTCF	ENST00000264010	ENSEMBL	N/A	18971253	PAZAR	hg19	1	chr8	29504806	29505180
OREG1365311	Homo sapiens	N/A	TRANSCRIPTION FACTOR BINDING SITE	RPL17P33	ENSG00000243844	ENSEMBL	CTCF	ENST00000264010	ENSEMBL	N/A	18971253	PAZAR	hg38	1	chr8	29647290	29647664
OREG1365312	Homo sapiens	N/A	TRANSCRIPTION FACTOR BINDING SITE	CAMTA1	ENSG00000171735	ENSEMBL	CTCF	ENST00000264010	ENSEMBL	N/A	18971253	PAZAR	hg18	1	chr1	6768656	6768954
OREG1365312	Homo sapiens	N/A	TRANSCRIPTION FACTOR BINDING SITE	CAMTA1	ENSG00000171735	ENSEMBL	CTCF	ENST00000264010	ENSEMBL	N/A	18971253	PAZAR	hg19	1	chr1	6846069	6846367
OREG1365312	Homo sapiens	N/A	TRANSCRIPTION FACTOR BINDING SITE	CAMTA1	ENSG00000171735	ENSEMBL	CTCF	ENST00000264010	ENSEMBL	N/A	18971253	PAZAR	hg38	1	chr1	6786009	6786307
OREG1365313	Homo sapiens	N/A	TRANSCRIPTION FACTOR BINDING SITE	CAMTA1	ENSG00000171735	ENSEMBL	CTCF	ENST00000264010	ENSEMBL	N/A	18971253	PAZAR	hg18	1	chr1	6872534	6872901
OREG1365313	Homo sapiens	N/A	TRANSCRIPTION FACTOR BINDING SITE	CAMTA1	ENSG00000171735	ENSEMBL	CTCF	ENST00000264010	ENSEMBL	N/A	18971253	PAZAR	hg19	1	chr1	6949947	6950314
OREG1365313	Homo sapiens	N/A	TRANSCRIPTION FACTOR BINDING SITE	CAMTA1	ENSG00000171735	ENSEMBL	CTCF	ENST00000264010	ENSEMBL	N/A	18971253	PAZAR	hg38	1	chr1	6889887	6890254
OREG1365314	Homo sapiens	N/A	TRANSCRIPTION FACTOR BINDING SITE	CAMTA1	ENSG00000171735	ENSEMBL	CTCF	ENST00000264010	ENSEMBL	N/A	18971253	PAZAR	hg18	1	chr1	6970711	6970905
OREG1365314	Homo sapiens	N/A	TRANSCRIPTION FACTOR BINDING SITE	CAMTA1	ENSG00000171735	ENSEMBL	CTCF	ENST00000264010	ENSEMBL	N/A	18971253	PAZAR	hg19	1	chr1	7048124	7048318
OREG1365314	Homo sapiens	N/A	TRANSCRIPTION FACTOR BINDING SITE	CAMTA1	ENSG00000171735	ENSEMBL	CTCF	ENST00000264010	ENSEMBL	N/A	18971253	PAZAR	hg38	1	chr1	6988064	6988258
OREG1365315	Homo sapiens	N/A	TRANSCRIPTION FACTOR BINDING SITE	CAMTA1	ENSG00000171735	ENSEMBL	CTCF	ENST00000264010	ENSEMBL	N/A	18971253	PAZAR	hg18	1	chr1	6981014	6981176
OREG1365315	Homo sapiens	N/A	TRANSCRIPTION FACTOR BINDING SITE	CAMTA1	ENSG00000171735	ENSEMBL	CTCF	ENST00000264010	ENSEMBL	N/A	18971253	PAZAR	hg19	1	chr1	7058427	7058589
OREG1365315	Homo sapiens	N/A	TRANSCRIPTION FACTOR BINDING SITE	CAMTA1	ENSG00000171735	ENSEMBL	CTCF	ENST00000264010	ENSEMBL	N/A	18971253	PAZAR	hg38	1	chr1	6998367	6998529
OREG1365316	Homo sapiens	N/A	TRANSCRIPTION FACTOR BINDING SITE	CAMTA1	ENSG00000171735	ENSEMBL	CTCF	ENST00000264010	ENSEMBL	N/A	18971253	PAZAR	hg18	1	chr1	7025472	7025699
OREG1365316	Homo sapiens	N/A	TRANSCRIPTION FACTOR BINDING SITE	CAMTA1	ENSG00000171735	ENSEMBL	CTCF	ENST00000264010	ENSEMBL	N/A	18971253	PAZAR	hg19	1	chr1	7102885	7103112
OREG1365316	Homo sapiens	N/A	TRANSCRIPTION FACTOR BINDING SITE	CAMTA1	ENSG00000171735	ENSEMBL	CTCF	ENST00000264010	ENSEMBL	N/A	18971253	PAZAR	hg38	1	chr1	7042825	7043052
OREG1365317	Homo sapiens	N/A	TRANSCRIPTION FACTOR BINDING SITE	CAMTA1	ENSG00000171735	ENSEMBL	CTCF	ENST00000264010	ENSEMBL	N/A	18971253	PAZAR	hg18	1	chr1	7053062	7053498
OREG1365317	Homo sapiens	N/A	TRANSCRIPTION FACTOR BINDING SITE	CAMTA1	ENSG00000171735	ENSEMBL	CTCF	ENST00000264010	ENSEMBL	N/A	18971253	PAZAR	hg19	1	chr1	7130475	7130911
OREG1365317	Homo sapiens	N/A	TRANSCRIPTION FACTOR BINDING SITE	CAMTA1	ENSG00000171735	ENSEMBL	CTCF	ENST00000264010	ENSEMBL	N/A	18971253	PAZAR	hg38	1	chr1	7070415	7070851
OREG1365318	Homo sapiens	N/A	TRANSCRIPTION FACTOR BINDING SITE	CAMTA1	ENSG00000171735	ENSEMBL	CTCF	ENST00000264010	ENSEMBL	N/A	18971253	PAZAR	hg18	1	chr1	7190549	7190917
OREG1365318	Homo sapiens	N/A	TRANSCRIPTION FACTOR BINDING SITE	CAMTA1	ENSG00000171735	ENSEMBL	CTCF	ENST00000264010	ENSEMBL	N/A	18971253	PAZAR	hg19	1	chr1	7267962	7268330
OREG1365318	Homo sapiens	N/A	TRANSCRIPTION FACTOR BINDING SITE	CAMTA1	ENSG00000171735	ENSEMBL	CTCF	ENST00000264010	ENSEMBL	N/A	18971253	PAZAR	hg38	1	chr1	7207902	7208270
OREG1365319	Homo sapiens	N/A	TRANSCRIPTION FACTOR BINDING SITE	CAMTA1	ENSG00000171735	ENSEMBL	CTCF	ENST00000264010	ENSEMBL	N/A	18971253	PAZAR	hg18	1	chr1	7200954	7201275
OREG1365319	Homo sapiens	N/A	TRANSCRIPTION FACTOR BINDING SITE	CAMTA1	ENSG00000171735	ENSEMBL	CTCF	ENST00000264010	ENSEMBL	N/A	18971253	PAZAR	hg19	1	chr1	7278367	7278688
OREG1365319	Homo sapiens	N/A	TRANSCRIPTION FACTOR BINDING SITE	CAMTA1	ENSG00000171735	ENSEMBL	CTCF	ENST00000264010	ENSEMBL	N/A	18971253	PAZAR	hg38	1	chr1	7218307	7218628
OREG1365320	Homo sapiens	N/A	TRANSCRIPTION FACTOR BINDING SITE	CAMTA1	ENSG00000171735	ENSEMBL	CTCF	ENST00000264010	ENSEMBL	N/A	18971253	PAZAR	hg18	1	chr1	7207472	7207670
OREG1365320	Homo sapiens	N/A	TRANSCRIPTION FACTOR BINDING SITE	CAMTA1	ENSG00000171735	ENSEMBL	CTCF	ENST00000264010	ENSEMBL	N/A	18971253	PAZAR	hg19	1	chr1	7284885	7285083
OREG1365320	Homo sapiens	N/A	TRANSCRIPTION FACTOR BINDING SITE	CAMTA1	ENSG00000171735	ENSEMBL	CTCF	ENST00000264010	ENSEMBL	N/A	18971253	PAZAR	hg38	1	chr1	7224825	7225023
OREG1365321	Homo sapiens	N/A	TRANSCRIPTION FACTOR BINDING SITE	CAMTA1	ENSG00000171735	ENSEMBL	CTCF	ENST00000264010	ENSEMBL	N/A	18971253	PAZAR	hg18	1	chr1	7248675	7248976
OREG1365321	Homo sapiens	N/A	TRANSCRIPTION FACTOR BINDING SITE	CAMTA1	ENSG00000171735	ENSEMBL	CTCF	ENST00000264010	ENSEMBL	N/A	18971253	PAZAR	hg19	1	chr1	7326088	7326389
OREG1365321	Homo sapiens	N/A	TRANSCRIPTION FACTOR BINDING SITE	CAMTA1	ENSG00000171735	ENSEMBL	CTCF	ENST00000264010	ENSEMBL	N/A	18971253	PAZAR	hg38	1	chr1	7266028	7266329
OREG1365322	Homo sapiens	N/A	TRANSCRIPTION FACTOR BINDING SITE	CAMTA1	ENSG00000171735	ENSEMBL	CTCF	ENST00000264010	ENSEMBL	N/A	18971253	PAZAR	hg18	1	chr1	7393373	7393568
OREG1365322	Homo sapiens	N/A	TRANSCRIPTION FACTOR BINDING SITE	CAMTA1	ENSG00000171735	ENSEMBL	CTCF	ENST00000264010	ENSEMBL	N/A	18971253	PAZAR	hg19	1	chr1	7470786	7470981
OREG1365322	Homo sapiens	N/A	TRANSCRIPTION FACTOR BINDING SITE	CAMTA1	ENSG00000171735	ENSEMBL	CTCF	ENST00000264010	ENSEMBL	N/A	18971253	PAZAR	hg38	1	chr1	7410726	7410921
OREG1365323	Homo sapiens	N/A	TRANSCRIPTION FACTOR BINDING SITE	CAMTA1	ENSG00000171735	ENSEMBL	CTCF	ENST00000264010	ENSEMBL	N/A	18971253	PAZAR	hg18	1	chr1	7436750	7437027
OREG1365323	Homo sapiens	N/A	TRANSCRIPTION FACTOR BINDING SITE	CAMTA1	ENSG00000171735	ENSEMBL	CTCF	ENST00000264010	ENSEMBL	N/A	18971253	PAZAR	hg19	1	chr1	7514163	7514440
OREG1365323	Homo sapiens	N/A	TRANSCRIPTION FACTOR BINDING SITE	CAMTA1	ENSG00000171735	ENSEMBL	CTCF	ENST00000264010	ENSEMBL	N/A	18971253	PAZAR	hg38	1	chr1	7454103	7454380
OREG1365324	Homo sapiens	N/A	TRANSCRIPTION FACTOR BINDING SITE	CAMTA1	ENSG00000171735	ENSEMBL	CTCF	ENST00000264010	ENSEMBL	N/A	18971253	PAZAR	hg18	1	chr1	7443475	7443766
OREG1365324	Homo sapiens	N/A	TRANSCRIPTION FACTOR BINDING SITE	CAMTA1	ENSG00000171735	ENSEMBL	CTCF	ENST00000264010	ENSEMBL	N/A	18971253	PAZAR	hg19	1	chr1	7520888	7521179
OREG1365324	Homo sapiens	N/A	TRANSCRIPTION FACTOR BINDING SITE	CAMTA1	ENSG00000171735	ENSEMBL	CTCF	ENST00000264010	ENSEMBL	N/A	18971253	PAZAR	hg38	1	chr1	7460828	7461119
OREG1365325	Homo sapiens	N/A	TRANSCRIPTION FACTOR BINDING SITE	CAMTA1	ENSG00000171735	ENSEMBL	CTCF	ENST00000264010	ENSEMBL	N/A	18971253	PAZAR	hg18	1	chr1	7457848	7458102
OREG1365325	Homo sapiens	N/A	TRANSCRIPTION FACTOR BINDING SITE	CAMTA1	ENSG00000171735	ENSEMBL	CTCF	ENST00000264010	ENSEMBL	N/A	18971253	PAZAR	hg19	1	chr1	7535261	7535515
OREG1365325	Homo sapiens	N/A	TRANSCRIPTION FACTOR BINDING SITE	CAMTA1	ENSG00000171735	ENSEMBL	CTCF	ENST00000264010	ENSEMBL	N/A	18971253	PAZAR	hg38	1	chr1	7475201	7475455
OREG1365326	Homo sapiens	N/A	TRANSCRIPTION FACTOR BINDING SITE	CAMTA1	ENSG00000171735	ENSEMBL	CTCF	ENST00000264010	ENSEMBL	N/A	18971253	PAZAR	hg18	1	chr1	7522107	7522339
OREG1365326	Homo sapiens	N/A	TRANSCRIPTION FACTOR BINDING SITE	CAMTA1	ENSG00000171735	ENSEMBL	CTCF	ENST00000264010	ENSEMBL	N/A	18971253	PAZAR	hg19	1	chr1	7599520	7599752
OREG1365326	Homo sapiens	N/A	TRANSCRIPTION FACTOR BINDING SITE	CAMTA1	ENSG00000171735	ENSEMBL	CTCF	ENST00000264010	ENSEMBL	N/A	18971253	PAZAR	hg38	1	chr1	7539460	7539692
OREG1365327	Homo sapiens	N/A	TRANSCRIPTION FACTOR BINDING SITE	CAMTA1	ENSG00000171735	ENSEMBL	CTCF	ENST00000264010	ENSEMBL	N/A	18971253	PAZAR	hg18	1	chr1	7522415	7522688
OREG1365327	Homo sapiens	N/A	TRANSCRIPTION FACTOR BINDING SITE	CAMTA1	ENSG00000171735	ENSEMBL	CTCF	ENST00000264010	ENSEMBL	N/A	18971253	PAZAR	hg19	1	chr1	7599828	7600101
OREG1365327	Homo sapiens	N/A	TRANSCRIPTION FACTOR BINDING SITE	CAMTA1	ENSG00000171735	ENSEMBL	CTCF	ENST00000264010	ENSEMBL	N/A	18971253	PAZAR	hg38	1	chr1	7539768	7540041
OREG1365328	Homo sapiens	N/A	TRANSCRIPTION FACTOR BINDING SITE	CAMTA1	ENSG00000171735	ENSEMBL	CTCF	ENST00000264010	ENSEMBL	N/A	18971253	PAZAR	hg18	1	chr1	7544176	7544413
OREG1365328	Homo sapiens	N/A	TRANSCRIPTION FACTOR BINDING SITE	CAMTA1	ENSG00000171735	ENSEMBL	CTCF	ENST00000264010	ENSEMBL	N/A	18971253	PAZAR	hg19	1	chr1	7621589	7621826
OREG1365328	Homo sapiens	N/A	TRANSCRIPTION FACTOR BINDING SITE	CAMTA1	ENSG00000171735	ENSEMBL	CTCF	ENST00000264010	ENSEMBL	N/A	18971253	PAZAR	hg38	1	chr1	7561529	7561766
OREG1365329	Homo sapiens	N/A	TRANSCRIPTION FACTOR BINDING SITE	CAMTA1	ENSG00000171735	ENSEMBL	CTCF	ENST00000264010	ENSEMBL	N/A	18971253	PAZAR	hg18	1	chr1	7559976	7560205
OREG1365329	Homo sapiens	N/A	TRANSCRIPTION FACTOR BINDING SITE	CAMTA1	ENSG00000171735	ENSEMBL	CTCF	ENST00000264010	ENSEMBL	N/A	18971253	PAZAR	hg19	1	chr1	7637389	7637618
OREG1365329	Homo sapiens	N/A	TRANSCRIPTION FACTOR BINDING SITE	CAMTA1	ENSG00000171735	ENSEMBL	CTCF	ENST00000264010	ENSEMBL	N/A	18971253	PAZAR	hg38	1	chr1	7577329	7577558
OREG1365330	Homo sapiens	N/A	TRANSCRIPTION FACTOR BINDING SITE	CAMTA1	ENSG00000171735	ENSEMBL	CTCF	ENST00000264010	ENSEMBL	N/A	18971253	PAZAR	hg18	1	chr1	7624415	7624634
OREG1365330	Homo sapiens	N/A	TRANSCRIPTION FACTOR BINDING SITE	CAMTA1	ENSG00000171735	ENSEMBL	CTCF	ENST00000264010	ENSEMBL	N/A	18971253	PAZAR	hg19	1	chr1	7701828	7702047
OREG1365330	Homo sapiens	N/A	TRANSCRIPTION FACTOR BINDING SITE	CAMTA1	ENSG00000171735	ENSEMBL	CTCF	ENST00000264010	ENSEMBL	N/A	18971253	PAZAR	hg38	1	chr1	7641768	7641987
OREG1365331	Homo sapiens	N/A	TRANSCRIPTION FACTOR BINDING SITE	CAMTA1	ENSG00000171735	ENSEMBL	CTCF	ENST00000264010	ENSEMBL	N/A	18971253	PAZAR	hg18	1	chr1	7629917	7630407
OREG1365331	Homo sapiens	N/A	TRANSCRIPTION FACTOR BINDING SITE	CAMTA1	ENSG00000171735	ENSEMBL	CTCF	ENST00000264010	ENSEMBL	N/A	18971253	PAZAR	hg19	1	chr1	7707330	7707820
OREG1365331	Homo sapiens	N/A	TRANSCRIPTION FACTOR BINDING SITE	CAMTA1	ENSG00000171735	ENSEMBL	CTCF	ENST00000264010	ENSEMBL	N/A	18971253	PAZAR	hg38	1	chr1	7647270	7647760
OREG1365332	Homo sapiens	N/A	TRANSCRIPTION FACTOR BINDING SITE	CAMTA1	ENSG00000171735	ENSEMBL	CTCF	ENST00000264010	ENSEMBL	N/A	18971253	PAZAR	hg18	1	chr1	7650120	7650575
OREG1365332	Homo sapiens	N/A	TRANSCRIPTION FACTOR BINDING SITE	CAMTA1	ENSG00000171735	ENSEMBL	CTCF	ENST00000264010	ENSEMBL	N/A	18971253	PAZAR	hg19	1	chr1	7727533	7727988
OREG1365332	Homo sapiens	N/A	TRANSCRIPTION FACTOR BINDING SITE	CAMTA1	ENSG00000171735	ENSEMBL	CTCF	ENST00000264010	ENSEMBL	N/A	18971253	PAZAR	hg38	1	chr1	7667473	7667928
OREG1365333	Homo sapiens	N/A	TRANSCRIPTION FACTOR BINDING SITE	CAMTA1	ENSG00000171735	ENSEMBL	CTCF	ENST00000264010	ENSEMBL	N/A	18971253	PAZAR	hg18	1	chr1	7651980	7652507
OREG1365333	Homo sapiens	N/A	TRANSCRIPTION FACTOR BINDING SITE	CAMTA1	ENSG00000171735	ENSEMBL	CTCF	ENST00000264010	ENSEMBL	N/A	18971253	PAZAR	hg19	1	chr1	7729393	7729920
OREG1365333	Homo sapiens	N/A	TRANSCRIPTION FACTOR BINDING SITE	CAMTA1	ENSG00000171735	ENSEMBL	CTCF	ENST00000264010	ENSEMBL	N/A	18971253	PAZAR	hg38	1	chr1	7669333	7669860
OREG1365334	Homo sapiens	N/A	TRANSCRIPTION FACTOR BINDING SITE	CAMTA1	ENSG00000171735	ENSEMBL	CTCF	ENST00000264010	ENSEMBL	N/A	18971253	PAZAR	hg18	1	chr1	7735526	7735817
OREG1365334	Homo sapiens	N/A	TRANSCRIPTION FACTOR BINDING SITE	CAMTA1	ENSG00000171735	ENSEMBL	CTCF	ENST00000264010	ENSEMBL	N/A	18971253	PAZAR	hg19	1	chr1	7812939	7813230
OREG1365334	Homo sapiens	N/A	TRANSCRIPTION FACTOR BINDING SITE	CAMTA1	ENSG00000171735	ENSEMBL	CTCF	ENST00000264010	ENSEMBL	N/A	18971253	PAZAR	hg38	1	chr1	7752879	7753170
OREG1365335	Homo sapiens	N/A	TRANSCRIPTION FACTOR BINDING SITE	CAMTA1	ENSG00000171735	ENSEMBL	CTCF	ENST00000264010	ENSEMBL	N/A	18971253	PAZAR	hg18	1	chr1	7738183	7738447
OREG1365335	Homo sapiens	N/A	TRANSCRIPTION FACTOR BINDING SITE	CAMTA1	ENSG00000171735	ENSEMBL	CTCF	ENST00000264010	ENSEMBL	N/A	18971253	PAZAR	hg19	1	chr1	7815596	7815860
OREG1365335	Homo sapiens	N/A	TRANSCRIPTION FACTOR BINDING SITE	CAMTA1	ENSG00000171735	ENSEMBL	CTCF	ENST00000264010	ENSEMBL	N/A	18971253	PAZAR	hg38	1	chr1	7755536	7755800
OREG1365336	Homo sapiens	N/A	TRANSCRIPTION FACTOR BINDING SITE	NEK5	ENSG00000197168	ENSEMBL	CTCF	ENST00000264010	ENSEMBL	N/A	18971253	PAZAR	hg18	1	chr13	51543065	51543336
OREG1365336	Homo sapiens	N/A	TRANSCRIPTION FACTOR BINDING SITE	NEK5	ENSG00000197168	ENSEMBL	CTCF	ENST00000264010	ENSEMBL	N/A	18971253	PAZAR	hg19	1	chr13	52645064	52645335
OREG1365336	Homo sapiens	N/A	TRANSCRIPTION FACTOR BINDING SITE	NEK5	ENSG00000197168	ENSEMBL	CTCF	ENST00000264010	ENSEMBL	N/A	18971253	PAZAR	hg38	1	chr13	52070928	52071199
OREG1365337	Homo sapiens	N/A	TRANSCRIPTION FACTOR BINDING SITE	NEK5	ENSG00000197168	ENSEMBL	CTCF	ENST00000264010	ENSEMBL	N/A	18971253	PAZAR	hg18	1	chr13	51599879	51600242
OREG1365337	Homo sapiens	N/A	TRANSCRIPTION FACTOR BINDING SITE	NEK5	ENSG00000197168	ENSEMBL	CTCF	ENST00000264010	ENSEMBL	N/A	18971253	PAZAR	hg19	1	chr13	52701878	52702241
OREG1365337	Homo sapiens	N/A	TRANSCRIPTION FACTOR BINDING SITE	NEK5	ENSG00000197168	ENSEMBL	CTCF	ENST00000264010	ENSEMBL	N/A	18971253	PAZAR	hg38	1	chr13	52127742	52128105
OREG1365338	Homo sapiens	N/A	TRANSCRIPTION FACTOR BINDING SITE	NEK5	ENSG00000197168	ENSEMBL	CTCF	ENST00000264010	ENSEMBL	N/A	18971253	PAZAR	hg18	1	chr13	51601115	51601414
OREG1365338	Homo sapiens	N/A	TRANSCRIPTION FACTOR BINDING SITE	NEK5	ENSG00000197168	ENSEMBL	CTCF	ENST00000264010	ENSEMBL	N/A	18971253	PAZAR	hg19	1	chr13	52703114	52703413
OREG1365338	Homo sapiens	N/A	TRANSCRIPTION FACTOR BINDING SITE	NEK5	ENSG00000197168	ENSEMBL	CTCF	ENST00000264010	ENSEMBL	N/A	18971253	PAZAR	hg38	1	chr13	52128978	52129277
OREG1365339	Homo sapiens	N/A	TRANSCRIPTION FACTOR BINDING SITE	SLC6A2	ENSG00000103546	ENSEMBL	CTCF	ENST00000264010	ENSEMBL	N/A	18971253	PAZAR	hg18	1	chr16	54214732	54215053
OREG1365339	Homo sapiens	N/A	TRANSCRIPTION FACTOR BINDING SITE	SLC6A2	ENSG00000103546	ENSEMBL	CTCF	ENST00000264010	ENSEMBL	N/A	18971253	PAZAR	hg19	1	chr16	55657231	55657552
OREG1365339	Homo sapiens	N/A	TRANSCRIPTION FACTOR BINDING SITE	SLC6A2	ENSG00000103546	ENSEMBL	CTCF	ENST00000264010	ENSEMBL	N/A	18971253	PAZAR	hg38	1	chr16	55623319	55623640
OREG1365340	Homo sapiens	N/A	TRANSCRIPTION FACTOR BINDING SITE	SLC6A2	ENSG00000103546	ENSEMBL	CTCF	ENST00000264010	ENSEMBL	N/A	18971253	PAZAR	hg18	1	chr16	54234647	54235075
OREG1365340	Homo sapiens	N/A	TRANSCRIPTION FACTOR BINDING SITE	SLC6A2	ENSG00000103546	ENSEMBL	CTCF	ENST00000264010	ENSEMBL	N/A	18971253	PAZAR	hg19	1	chr16	55677146	55677574
OREG1365340	Homo sapiens	N/A	TRANSCRIPTION FACTOR BINDING SITE	SLC6A2	ENSG00000103546	ENSEMBL	CTCF	ENST00000264010	ENSEMBL	N/A	18971253	PAZAR	hg38	1	chr16	55643234	55643662
OREG1365341	Homo sapiens	N/A	TRANSCRIPTION FACTOR BINDING SITE	SLC6A2	ENSG00000103546	ENSEMBL	CTCF	ENST00000264010	ENSEMBL	N/A	18971253	PAZAR	hg18	1	chr16	54285862	54286075
OREG1365341	Homo sapiens	N/A	TRANSCRIPTION FACTOR BINDING SITE	SLC6A2	ENSG00000103546	ENSEMBL	CTCF	ENST00000264010	ENSEMBL	N/A	18971253	PAZAR	hg19	1	chr16	55728361	55728574
OREG1365341	Homo sapiens	N/A	TRANSCRIPTION FACTOR BINDING SITE	SLC6A2	ENSG00000103546	ENSEMBL	CTCF	ENST00000264010	ENSEMBL	N/A	18971253	PAZAR	hg38	1	chr16	55694449	55694662
OREG1365342	Homo sapiens	N/A	TRANSCRIPTION FACTOR BINDING SITE	SLC6A2	ENSG00000103546	ENSEMBL	CTCF	ENST00000264010	ENSEMBL	N/A	18971253	PAZAR	hg18	1	chr16	54293118	54293575
OREG1365342	Homo sapiens	N/A	TRANSCRIPTION FACTOR BINDING SITE	SLC6A2	ENSG00000103546	ENSEMBL	CTCF	ENST00000264010	ENSEMBL	N/A	18971253	PAZAR	hg19	1	chr16	55735617	55736074
OREG1365342	Homo sapiens	N/A	TRANSCRIPTION FACTOR BINDING SITE	SLC6A2	ENSG00000103546	ENSEMBL	CTCF	ENST00000264010	ENSEMBL	N/A	18971253	PAZAR	hg38	1	chr16	55701705	55702162
OREG1365343	Homo sapiens	N/A	TRANSCRIPTION FACTOR BINDING SITE	SLC6A2	ENSG00000103546	ENSEMBL	CTCF	ENST00000264010	ENSEMBL	N/A	18971253	PAZAR	hg18	1	chr16	54294898	54295139
OREG1365343	Homo sapiens	N/A	TRANSCRIPTION FACTOR BINDING SITE	SLC6A2	ENSG00000103546	ENSEMBL	CTCF	ENST00000264010	ENSEMBL	N/A	18971253	PAZAR	hg19	1	chr16	55737397	55737638
OREG1365343	Homo sapiens	N/A	TRANSCRIPTION FACTOR BINDING SITE	SLC6A2	ENSG00000103546	ENSEMBL	CTCF	ENST00000264010	ENSEMBL	N/A	18971253	PAZAR	hg38	1	chr16	55703485	55703726
OREG1365344	Homo sapiens	N/A	TRANSCRIPTION FACTOR BINDING SITE	SLC6A2	ENSG00000103546	ENSEMBL	CTCF	ENST00000264010	ENSEMBL	N/A	18971253	PAZAR	hg18	1	chr16	54303681	54304033
OREG1365344	Homo sapiens	N/A	TRANSCRIPTION FACTOR BINDING SITE	SLC6A2	ENSG00000103546	ENSEMBL	CTCF	ENST00000264010	ENSEMBL	N/A	18971253	PAZAR	hg19	1	chr16	55746180	55746532
OREG1365344	Homo sapiens	N/A	TRANSCRIPTION FACTOR BINDING SITE	SLC6A2	ENSG00000103546	ENSEMBL	CTCF	ENST00000264010	ENSEMBL	N/A	18971253	PAZAR	hg38	1	chr16	55712268	55712620
OREG1365345	Homo sapiens	N/A	TRANSCRIPTION FACTOR BINDING SITE	RPS6KA2	ENSG00000071242	ENSEMBL	CTCF	ENST00000264010	ENSEMBL	N/A	18971253	PAZAR	hg18	1	chr6	166734314	166734602
OREG1365345	Homo sapiens	N/A	TRANSCRIPTION FACTOR BINDING SITE	RPS6KA2	ENSG00000071242	ENSEMBL	CTCF	ENST00000264010	ENSEMBL	N/A	18971253	PAZAR	hg19	1	chr6	166814324	166814612
OREG1365345	Homo sapiens	N/A	TRANSCRIPTION FACTOR BINDING SITE	RPS6KA2	ENSG00000071242	ENSEMBL	CTCF	ENST00000264010	ENSEMBL	N/A	18971253	PAZAR	hg38	1	chr6	166400836	166401124
OREG1365346	Homo sapiens	N/A	TRANSCRIPTION FACTOR BINDING SITE	RPS6KA2	ENSG00000071242	ENSEMBL	CTCF	ENST00000264010	ENSEMBL	N/A	18971253	PAZAR	hg18	1	chr6	166753970	166754295
OREG1365346	Homo sapiens	N/A	TRANSCRIPTION FACTOR BINDING SITE	RPS6KA2	ENSG00000071242	ENSEMBL	CTCF	ENST00000264010	ENSEMBL	N/A	18971253	PAZAR	hg19	1	chr6	166833980	166834305
OREG1365346	Homo sapiens	N/A	TRANSCRIPTION FACTOR BINDING SITE	RPS6KA2	ENSG00000071242	ENSEMBL	CTCF	ENST00000264010	ENSEMBL	N/A	18971253	PAZAR	hg38	1	chr6	166420492	166420817
OREG1365347	Homo sapiens	N/A	TRANSCRIPTION FACTOR BINDING SITE	RPS6KA2	ENSG00000071242	ENSEMBL	CTCF	ENST00000264010	ENSEMBL	N/A	18971253	PAZAR	hg18	1	chr6	166776679	166777000
OREG1365347	Homo sapiens	N/A	TRANSCRIPTION FACTOR BINDING SITE	RPS6KA2	ENSG00000071242	ENSEMBL	CTCF	ENST00000264010	ENSEMBL	N/A	18971253	PAZAR	hg19	1	chr6	166856689	166857010
OREG1365347	Homo sapiens	N/A	TRANSCRIPTION FACTOR BINDING SITE	RPS6KA2	ENSG00000071242	ENSEMBL	CTCF	ENST00000264010	ENSEMBL	N/A	18971253	PAZAR	hg38	1	chr6	166443201	166443522
OREG1365348	Homo sapiens	N/A	TRANSCRIPTION FACTOR BINDING SITE	RPS6KA2	ENSG00000071242	ENSEMBL	CTCF	ENST00000264010	ENSEMBL	N/A	18971253	PAZAR	hg18	1	chr6	166789882	166790153
OREG1365348	Homo sapiens	N/A	TRANSCRIPTION FACTOR BINDING SITE	RPS6KA2	ENSG00000071242	ENSEMBL	CTCF	ENST00000264010	ENSEMBL	N/A	18971253	PAZAR	hg19	1	chr6	166869892	166870163
OREG1365348	Homo sapiens	N/A	TRANSCRIPTION FACTOR BINDING SITE	RPS6KA2	ENSG00000071242	ENSEMBL	CTCF	ENST00000264010	ENSEMBL	N/A	18971253	PAZAR	hg38	1	chr6	166456404	166456675
OREG1365349	Homo sapiens	N/A	TRANSCRIPTION FACTOR BINDING SITE	RPS6KA2	ENSG00000071242	ENSEMBL	CTCF	ENST00000264010	ENSEMBL	N/A	18971253	PAZAR	hg18	1	chr6	166796373	166796576
OREG1365349	Homo sapiens	N/A	TRANSCRIPTION FACTOR BINDING SITE	RPS6KA2	ENSG00000071242	ENSEMBL	CTCF	ENST00000264010	ENSEMBL	N/A	18971253	PAZAR	hg19	1	chr6	166876383	166876586
OREG1365349	Homo sapiens	N/A	TRANSCRIPTION FACTOR BINDING SITE	RPS6KA2	ENSG00000071242	ENSEMBL	CTCF	ENST00000264010	ENSEMBL	N/A	18971253	PAZAR	hg38	1	chr6	166462895	166463098
OREG1365350	Homo sapiens	N/A	TRANSCRIPTION FACTOR BINDING SITE	RPS6KA2	ENSG00000071242	ENSEMBL	CTCF	ENST00000264010	ENSEMBL	N/A	18971253	PAZAR	hg18	1	chr6	166799200	166799451
OREG1365350	Homo sapiens	N/A	TRANSCRIPTION FACTOR BINDING SITE	RPS6KA2	ENSG00000071242	ENSEMBL	CTCF	ENST00000264010	ENSEMBL	N/A	18971253	PAZAR	hg19	1	chr6	166879210	166879461
OREG1365350	Homo sapiens	N/A	TRANSCRIPTION FACTOR BINDING SITE	RPS6KA2	ENSG00000071242	ENSEMBL	CTCF	ENST00000264010	ENSEMBL	N/A	18971253	PAZAR	hg38	1	chr6	166465722	166465973
OREG1365351	Homo sapiens	N/A	TRANSCRIPTION FACTOR BINDING SITE	RPS6KA2	ENSG00000071242	ENSEMBL	CTCF	ENST00000264010	ENSEMBL	N/A	18971253	PAZAR	hg18	1	chr6	166819784	166819988
OREG1365351	Homo sapiens	N/A	TRANSCRIPTION FACTOR BINDING SITE	RPS6KA2	ENSG00000071242	ENSEMBL	CTCF	ENST00000264010	ENSEMBL	N/A	18971253	PAZAR	hg19	1	chr6	166899794	166899998
OREG1365351	Homo sapiens	N/A	TRANSCRIPTION FACTOR BINDING SITE	RPS6KA2	ENSG00000071242	ENSEMBL	CTCF	ENST00000264010	ENSEMBL	N/A	18971253	PAZAR	hg38	1	chr6	166486306	166486510
OREG1365352	Homo sapiens	N/A	TRANSCRIPTION FACTOR BINDING SITE	RPS6KA2	ENSG00000071242	ENSEMBL	CTCF	ENST00000264010	ENSEMBL	N/A	18971253	PAZAR	hg18	1	chr6	166846118	166846369
OREG1365352	Homo sapiens	N/A	TRANSCRIPTION FACTOR BINDING SITE	RPS6KA2	ENSG00000071242	ENSEMBL	CTCF	ENST00000264010	ENSEMBL	N/A	18971253	PAZAR	hg19	1	chr6	166926128	166926379
OREG1365352	Homo sapiens	N/A	TRANSCRIPTION FACTOR BINDING SITE	RPS6KA2	ENSG00000071242	ENSEMBL	CTCF	ENST00000264010	ENSEMBL	N/A	18971253	PAZAR	hg38	1	chr6	166512640	166512891
OREG1365353	Homo sapiens	N/A	TRANSCRIPTION FACTOR BINDING SITE	RPS6KA2	ENSG00000071242	ENSEMBL	CTCF	ENST00000264010	ENSEMBL	N/A	18971253	PAZAR	hg18	1	chr6	167040497	167040836
OREG1365353	Homo sapiens	N/A	TRANSCRIPTION FACTOR BINDING SITE	RPS6KA2	ENSG00000071242	ENSEMBL	CTCF	ENST00000264010	ENSEMBL	N/A	18971253	PAZAR	hg19	1	chr6	167120507	167120846
OREG1365353	Homo sapiens	N/A	TRANSCRIPTION FACTOR BINDING SITE	RPS6KA2	ENSG00000071242	ENSEMBL	CTCF	ENST00000264010	ENSEMBL	N/A	18971253	PAZAR	hg38	1	chr6	166707019	166707358
OREG1365354	Homo sapiens	N/A	TRANSCRIPTION FACTOR BINDING SITE	RPS6KA2	ENSG00000071242	ENSEMBL	CTCF	ENST00000264010	ENSEMBL	N/A	18971253	PAZAR	hg18	1	chr6	167046393	167046587
OREG1365354	Homo sapiens	N/A	TRANSCRIPTION FACTOR BINDING SITE	RPS6KA2	ENSG00000071242	ENSEMBL	CTCF	ENST00000264010	ENSEMBL	N/A	18971253	PAZAR	hg19	1	chr6	167126403	167126597
OREG1365354	Homo sapiens	N/A	TRANSCRIPTION FACTOR BINDING SITE	RPS6KA2	ENSG00000071242	ENSEMBL	CTCF	ENST00000264010	ENSEMBL	N/A	18971253	PAZAR	hg38	1	chr6	166712915	166713109
OREG1365355	Homo sapiens	N/A	TRANSCRIPTION FACTOR BINDING SITE	RPS6KA2	ENSG00000071242	ENSEMBL	CTCF	ENST00000264010	ENSEMBL	N/A	18971253	PAZAR	hg18	1	chr6	167078158	167078424
OREG1365355	Homo sapiens	N/A	TRANSCRIPTION FACTOR BINDING SITE	RPS6KA2	ENSG00000071242	ENSEMBL	CTCF	ENST00000264010	ENSEMBL	N/A	18971253	PAZAR	hg19	1	chr6	167158168	167158434
OREG1365355	Homo sapiens	N/A	TRANSCRIPTION FACTOR BINDING SITE	RPS6KA2	ENSG00000071242	ENSEMBL	CTCF	ENST00000264010	ENSEMBL	N/A	18971253	PAZAR	hg38	1	chr6	166744680	166744946
OREG1365356	Homo sapiens	N/A	TRANSCRIPTION FACTOR BINDING SITE	RPS6KA2	ENSG00000071242	ENSEMBL	CTCF	ENST00000264010	ENSEMBL	N/A	18971253	PAZAR	hg18	1	chr6	167079846	167080026
OREG1365356	Homo sapiens	N/A	TRANSCRIPTION FACTOR BINDING SITE	RPS6KA2	ENSG00000071242	ENSEMBL	CTCF	ENST00000264010	ENSEMBL	N/A	18971253	PAZAR	hg19	1	chr6	167159856	167160036
OREG1365356	Homo sapiens	N/A	TRANSCRIPTION FACTOR BINDING SITE	RPS6KA2	ENSG00000071242	ENSEMBL	CTCF	ENST00000264010	ENSEMBL	N/A	18971253	PAZAR	hg38	1	chr6	166746368	166746548
OREG1365357	Homo sapiens	N/A	TRANSCRIPTION FACTOR BINDING SITE	RPS6KA2	ENSG00000071242	ENSEMBL	CTCF	ENST00000264010	ENSEMBL	N/A	18971253	PAZAR	hg18	1	chr6	167097618	167097820
OREG1365357	Homo sapiens	N/A	TRANSCRIPTION FACTOR BINDING SITE	RPS6KA2	ENSG00000071242	ENSEMBL	CTCF	ENST00000264010	ENSEMBL	N/A	18971253	PAZAR	hg19	1	chr6	167177628	167177830
OREG1365357	Homo sapiens	N/A	TRANSCRIPTION FACTOR BINDING SITE	RPS6KA2	ENSG00000071242	ENSEMBL	CTCF	ENST00000264010	ENSEMBL	N/A	18971253	PAZAR	hg38	1	chr6	166764140	166764342
OREG1365358	Homo sapiens	N/A	TRANSCRIPTION FACTOR BINDING SITE	RPS6KA2	ENSG00000071242	ENSEMBL	CTCF	ENST00000264010	ENSEMBL	N/A	18971253	PAZAR	hg18	1	chr6	167106046	167106314
OREG1365358	Homo sapiens	N/A	TRANSCRIPTION FACTOR BINDING SITE	RPS6KA2	ENSG00000071242	ENSEMBL	CTCF	ENST00000264010	ENSEMBL	N/A	18971253	PAZAR	hg19	1	chr6	167186056	167186324
OREG1365358	Homo sapiens	N/A	TRANSCRIPTION FACTOR BINDING SITE	RPS6KA2	ENSG00000071242	ENSEMBL	CTCF	ENST00000264010	ENSEMBL	N/A	18971253	PAZAR	hg38	1	chr6	166772568	166772836
OREG1365359	Homo sapiens	N/A	TRANSCRIPTION FACTOR BINDING SITE	RPS6KA2	ENSG00000071242	ENSEMBL	CTCF	ENST00000264010	ENSEMBL	N/A	18971253	PAZAR	hg18	1	chr6	167108673	167109040
OREG1365359	Homo sapiens	N/A	TRANSCRIPTION FACTOR BINDING SITE	RPS6KA2	ENSG00000071242	ENSEMBL	CTCF	ENST00000264010	ENSEMBL	N/A	18971253	PAZAR	hg19	1	chr6	167188683	167189050
OREG1365359	Homo sapiens	N/A	TRANSCRIPTION FACTOR BINDING SITE	RPS6KA2	ENSG00000071242	ENSEMBL	CTCF	ENST00000264010	ENSEMBL	N/A	18971253	PAZAR	hg38	1	chr6	166775195	166775562
OREG1365360	Homo sapiens	N/A	TRANSCRIPTION FACTOR BINDING SITE	RPS6KA2	ENSG00000071242	ENSEMBL	CTCF	ENST00000264010	ENSEMBL	N/A	18971253	PAZAR	hg18	1	chr6	167120255	167120516
OREG1365360	Homo sapiens	N/A	TRANSCRIPTION FACTOR BINDING SITE	RPS6KA2	ENSG00000071242	ENSEMBL	CTCF	ENST00000264010	ENSEMBL	N/A	18971253	PAZAR	hg19	1	chr6	167200265	167200526
OREG1365360	Homo sapiens	N/A	TRANSCRIPTION FACTOR BINDING SITE	RPS6KA2	ENSG00000071242	ENSEMBL	CTCF	ENST00000264010	ENSEMBL	N/A	18971253	PAZAR	hg38	1	chr6	166786777	166787038
OREG1365361	Homo sapiens	N/A	TRANSCRIPTION FACTOR BINDING SITE	RPS6KA2	ENSG00000071242	ENSEMBL	CTCF	ENST00000264010	ENSEMBL	N/A	18971253	PAZAR	hg18	1	chr6	167186226	167186463
OREG1365361	Homo sapiens	N/A	TRANSCRIPTION FACTOR BINDING SITE	RPS6KA2	ENSG00000071242	ENSEMBL	CTCF	ENST00000264010	ENSEMBL	N/A	18971253	PAZAR	hg19	1	chr6	167266236	167266473
OREG1365361	Homo sapiens	N/A	TRANSCRIPTION FACTOR BINDING SITE	RPS6KA2	ENSG00000071242	ENSEMBL	CTCF	ENST00000264010	ENSEMBL	N/A	18971253	PAZAR	hg38	1	chr6	166852748	166852985
OREG1365362	Homo sapiens	N/A	TRANSCRIPTION FACTOR BINDING SITE	CERS6	ENSG00000172292	ENSEMBL	CTCF	ENST00000264010	ENSEMBL	N/A	18971253	PAZAR	hg18	1	chr2	168940044	168940243
OREG1365362	Homo sapiens	N/A	TRANSCRIPTION FACTOR BINDING SITE	CERS6	ENSG00000172292	ENSEMBL	CTCF	ENST00000264010	ENSEMBL	N/A	18971253	PAZAR	hg19	1	chr2	169231798	169231997
OREG1365362	Homo sapiens	N/A	TRANSCRIPTION FACTOR BINDING SITE	CERS6	ENSG00000172292	ENSEMBL	CTCF	ENST00000264010	ENSEMBL	N/A	18971253	PAZAR	hg38	1	chr2	168375288	168375487
OREG1365363	Homo sapiens	N/A	TRANSCRIPTION FACTOR BINDING SITE	CERS6	ENSG00000172292	ENSEMBL	CTCF	ENST00000264010	ENSEMBL	N/A	18971253	PAZAR	hg18	1	chr2	169008674	169008885
OREG1365363	Homo sapiens	N/A	TRANSCRIPTION FACTOR BINDING SITE	CERS6	ENSG00000172292	ENSEMBL	CTCF	ENST00000264010	ENSEMBL	N/A	18971253	PAZAR	hg19	1	chr2	169300428	169300639
OREG1365363	Homo sapiens	N/A	TRANSCRIPTION FACTOR BINDING SITE	CERS6	ENSG00000172292	ENSEMBL	CTCF	ENST00000264010	ENSEMBL	N/A	18971253	PAZAR	hg38	1	chr2	168443918	168444129
OREG1365364	Homo sapiens	N/A	TRANSCRIPTION FACTOR BINDING SITE	CERS6	ENSG00000172292	ENSEMBL	CTCF	ENST00000264010	ENSEMBL	N/A	18971253	PAZAR	hg18	1	chr2	169059244	169059603
OREG1365364	Homo sapiens	N/A	TRANSCRIPTION FACTOR BINDING SITE	CERS6	ENSG00000172292	ENSEMBL	CTCF	ENST00000264010	ENSEMBL	N/A	18971253	PAZAR	hg19	1	chr2	169350998	169351357
OREG1365364	Homo sapiens	N/A	TRANSCRIPTION FACTOR BINDING SITE	CERS6	ENSG00000172292	ENSEMBL	CTCF	ENST00000264010	ENSEMBL	N/A	18971253	PAZAR	hg38	1	chr2	168494488	168494847
OREG1365365	Homo sapiens	N/A	TRANSCRIPTION FACTOR BINDING SITE	CERS6	ENSG00000172292	ENSEMBL	CTCF	ENST00000264010	ENSEMBL	N/A	18971253	PAZAR	hg18	1	chr2	169179499	169179845
OREG1365365	Homo sapiens	N/A	TRANSCRIPTION FACTOR BINDING SITE	CERS6	ENSG00000172292	ENSEMBL	CTCF	ENST00000264010	ENSEMBL	N/A	18971253	PAZAR	hg19	1	chr2	169471253	169471599
OREG1365365	Homo sapiens	N/A	TRANSCRIPTION FACTOR BINDING SITE	CERS6	ENSG00000172292	ENSEMBL	CTCF	ENST00000264010	ENSEMBL	N/A	18971253	PAZAR	hg38	1	chr2	168614743	168615089
OREG1365366	Homo sapiens	N/A	TRANSCRIPTION FACTOR BINDING SITE	CERS6	ENSG00000172292	ENSEMBL	CTCF	ENST00000264010	ENSEMBL	N/A	18971253	PAZAR	hg18	1	chr2	169323986	169324282
OREG1365366	Homo sapiens	N/A	TRANSCRIPTION FACTOR BINDING SITE	CERS6	ENSG00000172292	ENSEMBL	CTCF	ENST00000264010	ENSEMBL	N/A	18971253	PAZAR	hg19	1	chr2	169615740	169616036
OREG1365366	Homo sapiens	N/A	TRANSCRIPTION FACTOR BINDING SITE	CERS6	ENSG00000172292	ENSEMBL	CTCF	ENST00000264010	ENSEMBL	N/A	18971253	PAZAR	hg38	1	chr2	168759230	168759526
OREG1365367	Homo sapiens	N/A	TRANSCRIPTION FACTOR BINDING SITE	CERS6	ENSG00000172292	ENSEMBL	CTCF	ENST00000264010	ENSEMBL	N/A	18971253	PAZAR	hg18	1	chr2	169338455	169338828
OREG1365367	Homo sapiens	N/A	TRANSCRIPTION FACTOR BINDING SITE	CERS6	ENSG00000172292	ENSEMBL	CTCF	ENST00000264010	ENSEMBL	N/A	18971253	PAZAR	hg19	1	chr2	169630209	169630582
OREG1365367	Homo sapiens	N/A	TRANSCRIPTION FACTOR BINDING SITE	CERS6	ENSG00000172292	ENSEMBL	CTCF	ENST00000264010	ENSEMBL	N/A	18971253	PAZAR	hg38	1	chr2	168773699	168774072
OREG1365368	Homo sapiens	N/A	TRANSCRIPTION FACTOR BINDING SITE	MRGPRX4	ENSG00000179817	ENSEMBL	CTCF	ENST00000264010	ENSEMBL	N/A	18971253	PAZAR	hg18	1	chr11	18149434	18149838
OREG1365368	Homo sapiens	N/A	TRANSCRIPTION FACTOR BINDING SITE	MRGPRX4	ENSG00000179817	ENSEMBL	CTCF	ENST00000264010	ENSEMBL	N/A	18971253	PAZAR	hg19	1	chr11	18192858	18193262
OREG1365368	Homo sapiens	N/A	TRANSCRIPTION FACTOR BINDING SITE	MRGPRX4	ENSG00000179817	ENSEMBL	CTCF	ENST00000264010	ENSEMBL	N/A	18971253	PAZAR	hg38	1	chr11	18171311	18171715
OREG1365369	Homo sapiens	N/A	TRANSCRIPTION FACTOR BINDING SITE	MRGPRX4	ENSG00000179817	ENSEMBL	CTCF	ENST00000264010	ENSEMBL	N/A	18971253	PAZAR	hg18	1	chr11	18181872	18182243
OREG1365369	Homo sapiens	N/A	TRANSCRIPTION FACTOR BINDING SITE	MRGPRX4	ENSG00000179817	ENSEMBL	CTCF	ENST00000264010	ENSEMBL	N/A	18971253	PAZAR	hg19	1	chr11	18225296	18225667
OREG1365369	Homo sapiens	N/A	TRANSCRIPTION FACTOR BINDING SITE	MRGPRX4	ENSG00000179817	ENSEMBL	CTCF	ENST00000264010	ENSEMBL	N/A	18971253	PAZAR	hg38	1	chr11	18203749	18204120
OREG1365370	Homo sapiens	N/A	TRANSCRIPTION FACTOR BINDING SITE	CNGB3	ENSG00000170289	ENSEMBL	CTCF	ENST00000264010	ENSEMBL	N/A	18971253	PAZAR	hg18	1	chr8	87639547	87639855
OREG1365370	Homo sapiens	N/A	TRANSCRIPTION FACTOR BINDING SITE	CNGB3	ENSG00000170289	ENSEMBL	CTCF	ENST00000264010	ENSEMBL	N/A	18971253	PAZAR	hg19	1	chr8	87570431	87570739
OREG1365370	Homo sapiens	N/A	TRANSCRIPTION FACTOR BINDING SITE	CNGB3	ENSG00000170289	ENSEMBL	CTCF	ENST00000264010	ENSEMBL	N/A	18971253	PAZAR	hg38	1	chr8	86558203	86558511
OREG1365371	Homo sapiens	N/A	TRANSCRIPTION FACTOR BINDING SITE	CNGB3	ENSG00000170289	ENSEMBL	CTCF	ENST00000264010	ENSEMBL	N/A	18971253	PAZAR	hg18	1	chr8	87645739	87645930
OREG1365371	Homo sapiens	N/A	TRANSCRIPTION FACTOR BINDING SITE	CNGB3	ENSG00000170289	ENSEMBL	CTCF	ENST00000264010	ENSEMBL	N/A	18971253	PAZAR	hg19	1	chr8	87576623	87576814
OREG1365371	Homo sapiens	N/A	TRANSCRIPTION FACTOR BINDING SITE	CNGB3	ENSG00000170289	ENSEMBL	CTCF	ENST00000264010	ENSEMBL	N/A	18971253	PAZAR	hg38	1	chr8	86564395	86564586
OREG1365372	Homo sapiens	N/A	TRANSCRIPTION FACTOR BINDING SITE	CNGB3	ENSG00000170289	ENSEMBL	CTCF	ENST00000264010	ENSEMBL	N/A	18971253	PAZAR	hg18	1	chr8	87690548	87690776
OREG1365372	Homo sapiens	N/A	TRANSCRIPTION FACTOR BINDING SITE	CNGB3	ENSG00000170289	ENSEMBL	CTCF	ENST00000264010	ENSEMBL	N/A	18971253	PAZAR	hg19	1	chr8	87621432	87621660
OREG1365372	Homo sapiens	N/A	TRANSCRIPTION FACTOR BINDING SITE	CNGB3	ENSG00000170289	ENSEMBL	CTCF	ENST00000264010	ENSEMBL	N/A	18971253	PAZAR	hg38	1	chr8	86609204	86609432
OREG1365373	Homo sapiens	N/A	TRANSCRIPTION FACTOR BINDING SITE	CNGB3	ENSG00000170289	ENSEMBL	CTCF	ENST00000264010	ENSEMBL	N/A	18971253	PAZAR	hg18	1	chr8	87695472	87695696
OREG1365373	Homo sapiens	N/A	TRANSCRIPTION FACTOR BINDING SITE	CNGB3	ENSG00000170289	ENSEMBL	CTCF	ENST00000264010	ENSEMBL	N/A	18971253	PAZAR	hg19	1	chr8	87626356	87626580
OREG1365373	Homo sapiens	N/A	TRANSCRIPTION FACTOR BINDING SITE	CNGB3	ENSG00000170289	ENSEMBL	CTCF	ENST00000264010	ENSEMBL	N/A	18971253	PAZAR	hg38	1	chr8	86614128	86614352
OREG1365374	Homo sapiens	N/A	TRANSCRIPTION FACTOR BINDING SITE	CNGB3	ENSG00000170289	ENSEMBL	CTCF	ENST00000264010	ENSEMBL	N/A	18971253	PAZAR	hg18	1	chr8	87700343	87700659
OREG1365374	Homo sapiens	N/A	TRANSCRIPTION FACTOR BINDING SITE	CNGB3	ENSG00000170289	ENSEMBL	CTCF	ENST00000264010	ENSEMBL	N/A	18971253	PAZAR	hg19	1	chr8	87631227	87631543
OREG1365374	Homo sapiens	N/A	TRANSCRIPTION FACTOR BINDING SITE	CNGB3	ENSG00000170289	ENSEMBL	CTCF	ENST00000264010	ENSEMBL	N/A	18971253	PAZAR	hg38	1	chr8	86618999	86619315
OREG1365375	Homo sapiens	N/A	TRANSCRIPTION FACTOR BINDING SITE	CNGB3	ENSG00000170289	ENSEMBL	CTCF	ENST00000264010	ENSEMBL	N/A	18971253	PAZAR	hg18	1	chr8	87784716	87785050
OREG1365375	Homo sapiens	N/A	TRANSCRIPTION FACTOR BINDING SITE	CNGB3	ENSG00000170289	ENSEMBL	CTCF	ENST00000264010	ENSEMBL	N/A	18971253	PAZAR	hg19	1	chr8	87715600	87715934
OREG1365375	Homo sapiens	N/A	TRANSCRIPTION FACTOR BINDING SITE	CNGB3	ENSG00000170289	ENSEMBL	CTCF	ENST00000264010	ENSEMBL	N/A	18971253	PAZAR	hg38	1	chr8	86703372	86703706
OREG1365376	Homo sapiens	N/A	TRANSCRIPTION FACTOR BINDING SITE	CNGB3	ENSG00000170289	ENSEMBL	CTCF	ENST00000264010	ENSEMBL	N/A	18971253	PAZAR	hg18	1	chr8	87866562	87866892
OREG1365376	Homo sapiens	N/A	TRANSCRIPTION FACTOR BINDING SITE	CNGB3	ENSG00000170289	ENSEMBL	CTCF	ENST00000264010	ENSEMBL	N/A	18971253	PAZAR	hg19	1	chr8	87797446	87797776
OREG1365376	Homo sapiens	N/A	TRANSCRIPTION FACTOR BINDING SITE	CNGB3	ENSG00000170289	ENSEMBL	CTCF	ENST00000264010	ENSEMBL	N/A	18971253	PAZAR	hg38	1	chr8	86785218	86785548
OREG1365377	Homo sapiens	N/A	TRANSCRIPTION FACTOR BINDING SITE	CNGB3	ENSG00000170289	ENSEMBL	CTCF	ENST00000264010	ENSEMBL	N/A	18971253	PAZAR	hg18	1	chr8	87873282	87873539
OREG1365377	Homo sapiens	N/A	TRANSCRIPTION FACTOR BINDING SITE	CNGB3	ENSG00000170289	ENSEMBL	CTCF	ENST00000264010	ENSEMBL	N/A	18971253	PAZAR	hg19	1	chr8	87804166	87804423
OREG1365377	Homo sapiens	N/A	TRANSCRIPTION FACTOR BINDING SITE	CNGB3	ENSG00000170289	ENSEMBL	CTCF	ENST00000264010	ENSEMBL	N/A	18971253	PAZAR	hg38	1	chr8	86791938	86792195
OREG1365378	Homo sapiens	N/A	TRANSCRIPTION FACTOR BINDING SITE	SDAD1P1	ENSG00000228451	ENSEMBL	CTCF	ENST00000264010	ENSEMBL	N/A	18971253	PAZAR	hg18	1	chr8	26287409	26287717
OREG1365378	Homo sapiens	N/A	TRANSCRIPTION FACTOR BINDING SITE	SDAD1P1	ENSG00000228451	ENSEMBL	CTCF	ENST00000264010	ENSEMBL	N/A	18971253	PAZAR	hg19	1	chr8	26231492	26231800
OREG1365378	Homo sapiens	N/A	TRANSCRIPTION FACTOR BINDING SITE	SDAD1P1	ENSG00000228451	ENSEMBL	CTCF	ENST00000264010	ENSEMBL	N/A	18971253	PAZAR	hg38	1	chr8	26373976	26374284
OREG1365379	Homo sapiens	N/A	TRANSCRIPTION FACTOR BINDING SITE	SDAD1P1	ENSG00000228451	ENSEMBL	CTCF	ENST00000264010	ENSEMBL	N/A	18971253	PAZAR	hg18	1	chr8	26296256	26296458
OREG1365379	Homo sapiens	N/A	TRANSCRIPTION FACTOR BINDING SITE	SDAD1P1	ENSG00000228451	ENSEMBL	CTCF	ENST00000264010	ENSEMBL	N/A	18971253	PAZAR	hg19	1	chr8	26240339	26240541
OREG1365379	Homo sapiens	N/A	TRANSCRIPTION FACTOR BINDING SITE	SDAD1P1	ENSG00000228451	ENSEMBL	CTCF	ENST00000264010	ENSEMBL	N/A	18971253	PAZAR	hg38	1	chr8	26382823	26383025
OREG1365380	Homo sapiens	N/A	TRANSCRIPTION FACTOR BINDING SITE	NXPH1	ENSG00000122584	ENSEMBL	CTCF	ENST00000264010	ENSEMBL	N/A	18971253	PAZAR	hg18	1	chr7	8371650	8371982
OREG1365380	Homo sapiens	N/A	TRANSCRIPTION FACTOR BINDING SITE	NXPH1	ENSG00000122584	ENSEMBL	CTCF	ENST00000264010	ENSEMBL	N/A	18971253	PAZAR	hg19	1	chr7	8405125	8405457
OREG1365380	Homo sapiens	N/A	TRANSCRIPTION FACTOR BINDING SITE	NXPH1	ENSG00000122584	ENSEMBL	CTCF	ENST00000264010	ENSEMBL	N/A	18971253	PAZAR	hg38	1	chr7	8365495	8365827
OREG1365381	Homo sapiens	N/A	TRANSCRIPTION FACTOR BINDING SITE	NXPH1	ENSG00000122584	ENSEMBL	CTCF	ENST00000264010	ENSEMBL	N/A	18971253	PAZAR	hg18	1	chr7	8424900	8425096
OREG1365381	Homo sapiens	N/A	TRANSCRIPTION FACTOR BINDING SITE	NXPH1	ENSG00000122584	ENSEMBL	CTCF	ENST00000264010	ENSEMBL	N/A	18971253	PAZAR	hg19	1	chr7	8458375	8458571
OREG1365381	Homo sapiens	N/A	TRANSCRIPTION FACTOR BINDING SITE	NXPH1	ENSG00000122584	ENSEMBL	CTCF	ENST00000264010	ENSEMBL	N/A	18971253	PAZAR	hg38	1	chr7	8418745	8418941
OREG1365382	Homo sapiens	N/A	TRANSCRIPTION FACTOR BINDING SITE	NXPH1	ENSG00000122584	ENSEMBL	CTCF	ENST00000264010	ENSEMBL	N/A	18971253	PAZAR	hg18	1	chr7	8439660	8440275
OREG1365382	Homo sapiens	N/A	TRANSCRIPTION FACTOR BINDING SITE	NXPH1	ENSG00000122584	ENSEMBL	CTCF	ENST00000264010	ENSEMBL	N/A	18971253	PAZAR	hg19	1	chr7	8473135	8473750
OREG1365382	Homo sapiens	N/A	TRANSCRIPTION FACTOR BINDING SITE	NXPH1	ENSG00000122584	ENSEMBL	CTCF	ENST00000264010	ENSEMBL	N/A	18971253	PAZAR	hg38	1	chr7	8433505	8434120
OREG1365383	Homo sapiens	N/A	TRANSCRIPTION FACTOR BINDING SITE	NXPH1	ENSG00000122584	ENSEMBL	CTCF	ENST00000264010	ENSEMBL	N/A	18971253	PAZAR	hg18	1	chr7	8443007	8443442
OREG1365383	Homo sapiens	N/A	TRANSCRIPTION FACTOR BINDING SITE	NXPH1	ENSG00000122584	ENSEMBL	CTCF	ENST00000264010	ENSEMBL	N/A	18971253	PAZAR	hg19	1	chr7	8476482	8476917
OREG1365383	Homo sapiens	N/A	TRANSCRIPTION FACTOR BINDING SITE	NXPH1	ENSG00000122584	ENSEMBL	CTCF	ENST00000264010	ENSEMBL	N/A	18971253	PAZAR	hg38	1	chr7	8436852	8437287
OREG1365384	Homo sapiens	N/A	TRANSCRIPTION FACTOR BINDING SITE	NXPH1	ENSG00000122584	ENSEMBL	CTCF	ENST00000264010	ENSEMBL	N/A	18971253	PAZAR	hg18	1	chr7	8730342	8730649
OREG1365384	Homo sapiens	N/A	TRANSCRIPTION FACTOR BINDING SITE	NXPH1	ENSG00000122584	ENSEMBL	CTCF	ENST00000264010	ENSEMBL	N/A	18971253	PAZAR	hg19	1	chr7	8763817	8764124
OREG1365384	Homo sapiens	N/A	TRANSCRIPTION FACTOR BINDING SITE	NXPH1	ENSG00000122584	ENSEMBL	CTCF	ENST00000264010	ENSEMBL	N/A	18971253	PAZAR	hg38	1	chr7	8724187	8724494
OREG1365385	Homo sapiens	N/A	TRANSCRIPTION FACTOR BINDING SITE	KCNH8	ENSG00000183960	ENSEMBL	CTCF	ENST00000264010	ENSEMBL	N/A	18971253	PAZAR	hg18	1	chr3	19163125	19163398
OREG1365385	Homo sapiens	N/A	TRANSCRIPTION FACTOR BINDING SITE	KCNH8	ENSG00000183960	ENSEMBL	CTCF	ENST00000264010	ENSEMBL	N/A	18971253	PAZAR	hg19	1	chr3	19188121	19188394
OREG1365385	Homo sapiens	N/A	TRANSCRIPTION FACTOR BINDING SITE	KCNH8	ENSG00000183960	ENSEMBL	CTCF	ENST00000264010	ENSEMBL	N/A	18971253	PAZAR	hg38	1	chr3	19146629	19146902
OREG1365386	Homo sapiens	N/A	TRANSCRIPTION FACTOR BINDING SITE	KCNH8	ENSG00000183960	ENSEMBL	CTCF	ENST00000264010	ENSEMBL	N/A	18971253	PAZAR	hg18	1	chr3	19365469	19365702
OREG1365386	Homo sapiens	N/A	TRANSCRIPTION FACTOR BINDING SITE	KCNH8	ENSG00000183960	ENSEMBL	CTCF	ENST00000264010	ENSEMBL	N/A	18971253	PAZAR	hg19	1	chr3	19390465	19390698
OREG1365386	Homo sapiens	N/A	TRANSCRIPTION FACTOR BINDING SITE	KCNH8	ENSG00000183960	ENSEMBL	CTCF	ENST00000264010	ENSEMBL	N/A	18971253	PAZAR	hg38	1	chr3	19348973	19349206
OREG1365387	Homo sapiens	N/A	TRANSCRIPTION FACTOR BINDING SITE	KCNH8	ENSG00000183960	ENSEMBL	CTCF	ENST00000264010	ENSEMBL	N/A	18971253	PAZAR	hg18	1	chr3	19559752	19560061
OREG1365387	Homo sapiens	N/A	TRANSCRIPTION FACTOR BINDING SITE	KCNH8	ENSG00000183960	ENSEMBL	CTCF	ENST00000264010	ENSEMBL	N/A	18971253	PAZAR	hg19	1	chr3	19584748	19585057
OREG1365387	Homo sapiens	N/A	TRANSCRIPTION FACTOR BINDING SITE	KCNH8	ENSG00000183960	ENSEMBL	CTCF	ENST00000264010	ENSEMBL	N/A	18971253	PAZAR	hg38	1	chr3	19543256	19543565
OREG1365388	Homo sapiens	N/A	TRANSCRIPTION FACTOR BINDING SITE	C20orf195	ENSG00000125531	ENSEMBL	CTCF	ENST00000264010	ENSEMBL	N/A	18971253	PAZAR	hg18	1	chr20	61674628	61675146
OREG1365388	Homo sapiens	N/A	TRANSCRIPTION FACTOR BINDING SITE	C20orf195	ENSG00000125531	ENSEMBL	CTCF	ENST00000264010	ENSEMBL	N/A	18971253	PAZAR	hg19	1	chr20	62204184	62204702
OREG1365388	Homo sapiens	N/A	TRANSCRIPTION FACTOR BINDING SITE	C20orf195	ENSG00000125531	ENSEMBL	CTCF	ENST00000264010	ENSEMBL	N/A	18971253	PAZAR	hg38	1	chr20	63572831	63573349
OREG1365389	Homo sapiens	N/A	TRANSCRIPTION FACTOR BINDING SITE	C20orf195	ENSG00000125531	ENSEMBL	CTCF	ENST00000264010	ENSEMBL	N/A	18971253	PAZAR	hg18	1	chr20	61675316	61675506
OREG1365389	Homo sapiens	N/A	TRANSCRIPTION FACTOR BINDING SITE	C20orf195	ENSG00000125531	ENSEMBL	CTCF	ENST00000264010	ENSEMBL	N/A	18971253	PAZAR	hg19	1	chr20	62204872	62205062
OREG1365389	Homo sapiens	N/A	TRANSCRIPTION FACTOR BINDING SITE	C20orf195	ENSG00000125531	ENSEMBL	CTCF	ENST00000264010	ENSEMBL	N/A	18971253	PAZAR	hg38	1	chr20	63573519	63573709
OREG1365390	Homo sapiens	N/A	TRANSCRIPTION FACTOR BINDING SITE	SLC8B1	ENSG00000089060	ENSEMBL	CTCF	ENST00000264010	ENSEMBL	N/A	18971253	PAZAR	hg18	1	chr12	112232719	112233029
OREG1365390	Homo sapiens	N/A	TRANSCRIPTION FACTOR BINDING SITE	SLC8B1	ENSG00000089060	ENSEMBL	CTCF	ENST00000264010	ENSEMBL	N/A	18971253	PAZAR	hg19	1	chr12	113748336	113748646
OREG1365390	Homo sapiens	N/A	TRANSCRIPTION FACTOR BINDING SITE	SLC8B1	ENSG00000089060	ENSEMBL	CTCF	ENST00000264010	ENSEMBL	N/A	18971253	PAZAR	hg38	1	chr12	113310531	113310841
OREG1365391	Homo sapiens	N/A	TRANSCRIPTION FACTOR BINDING SITE	SLC8B1	ENSG00000089060	ENSEMBL	CTCF	ENST00000264010	ENSEMBL	N/A	18971253	PAZAR	hg18	1	chr12	112234711	112235060
OREG1365391	Homo sapiens	N/A	TRANSCRIPTION FACTOR BINDING SITE	SLC8B1	ENSG00000089060	ENSEMBL	CTCF	ENST00000264010	ENSEMBL	N/A	18971253	PAZAR	hg19	1	chr12	113750328	113750677
OREG1365391	Homo sapiens	N/A	TRANSCRIPTION FACTOR BINDING SITE	SLC8B1	ENSG00000089060	ENSEMBL	CTCF	ENST00000264010	ENSEMBL	N/A	18971253	PAZAR	hg38	1	chr12	113312523	113312872
OREG1365392	Homo sapiens	N/A	TRANSCRIPTION FACTOR BINDING SITE	SLC8B1	ENSG00000089060	ENSEMBL	CTCF	ENST00000264010	ENSEMBL	N/A	18971253	PAZAR	hg18	1	chr12	112238457	112238671
OREG1365392	Homo sapiens	N/A	TRANSCRIPTION FACTOR BINDING SITE	SLC8B1	ENSG00000089060	ENSEMBL	CTCF	ENST00000264010	ENSEMBL	N/A	18971253	PAZAR	hg19	1	chr12	113754074	113754288
OREG1365392	Homo sapiens	N/A	TRANSCRIPTION FACTOR BINDING SITE	SLC8B1	ENSG00000089060	ENSEMBL	CTCF	ENST00000264010	ENSEMBL	N/A	18971253	PAZAR	hg38	1	chr12	113316269	113316483
OREG1365393	Homo sapiens	N/A	TRANSCRIPTION FACTOR BINDING SITE	NUDCD3	ENSG00000015676	ENSEMBL	CTCF	ENST00000264010	ENSEMBL	N/A	18971253	PAZAR	hg18	1	chr7	44381516	44381850
OREG1365393	Homo sapiens	N/A	TRANSCRIPTION FACTOR BINDING SITE	NUDCD3	ENSG00000015676	ENSEMBL	CTCF	ENST00000264010	ENSEMBL	N/A	18971253	PAZAR	hg19	1	chr7	44414991	44415325
OREG1365393	Homo sapiens	N/A	TRANSCRIPTION FACTOR BINDING SITE	NUDCD3	ENSG00000015676	ENSEMBL	CTCF	ENST00000264010	ENSEMBL	N/A	18971253	PAZAR	hg38	1	chr7	44375392	44375726
OREG1365394	Homo sapiens	N/A	TRANSCRIPTION FACTOR BINDING SITE	NUDCD3	ENSG00000015676	ENSEMBL	CTCF	ENST00000264010	ENSEMBL	N/A	18971253	PAZAR	hg18	1	chr7	44437487	44437798
OREG1365394	Homo sapiens	N/A	TRANSCRIPTION FACTOR BINDING SITE	NUDCD3	ENSG00000015676	ENSEMBL	CTCF	ENST00000264010	ENSEMBL	N/A	18971253	PAZAR	hg19	1	chr7	44470962	44471273
OREG1365394	Homo sapiens	N/A	TRANSCRIPTION FACTOR BINDING SITE	NUDCD3	ENSG00000015676	ENSEMBL	CTCF	ENST00000264010	ENSEMBL	N/A	18971253	PAZAR	hg38	1	chr7	44431363	44431674
OREG1365395	Homo sapiens	N/A	TRANSCRIPTION FACTOR BINDING SITE	NUDCD3	ENSG00000015676	ENSEMBL	CTCF	ENST00000264010	ENSEMBL	N/A	18971253	PAZAR	hg18	1	chr7	44483478	44483880
OREG1365395	Homo sapiens	N/A	TRANSCRIPTION FACTOR BINDING SITE	NUDCD3	ENSG00000015676	ENSEMBL	CTCF	ENST00000264010	ENSEMBL	N/A	18971253	PAZAR	hg19	1	chr7	44516953	44517355
OREG1365395	Homo sapiens	N/A	TRANSCRIPTION FACTOR BINDING SITE	NUDCD3	ENSG00000015676	ENSEMBL	CTCF	ENST00000264010	ENSEMBL	N/A	18971253	PAZAR	hg38	1	chr7	44477354	44477756
OREG1365396	Homo sapiens	N/A	TRANSCRIPTION FACTOR BINDING SITE	NUDCD3	ENSG00000015676	ENSEMBL	CTCF	ENST00000264010	ENSEMBL	N/A	18971253	PAZAR	hg18	1	chr7	44496523	44496778
OREG1365396	Homo sapiens	N/A	TRANSCRIPTION FACTOR BINDING SITE	NUDCD3	ENSG00000015676	ENSEMBL	CTCF	ENST00000264010	ENSEMBL	N/A	18971253	PAZAR	hg19	1	chr7	44529998	44530253
OREG1365396	Homo sapiens	N/A	TRANSCRIPTION FACTOR BINDING SITE	NUDCD3	ENSG00000015676	ENSEMBL	CTCF	ENST00000264010	ENSEMBL	N/A	18971253	PAZAR	hg38	1	chr7	44490399	44490654
OREG1365397	Homo sapiens	N/A	TRANSCRIPTION FACTOR BINDING SITE	MRPS30	ENSG00000112996	ENSEMBL	CTCF	ENST00000264010	ENSEMBL	N/A	18971253	PAZAR	hg18	1	chr5	44844428	44844731
OREG1365397	Homo sapiens	N/A	TRANSCRIPTION FACTOR BINDING SITE	MRPS30	ENSG00000112996	ENSEMBL	CTCF	ENST00000264010	ENSEMBL	N/A	18971253	PAZAR	hg19	1	chr5	44808671	44808974
OREG1365397	Homo sapiens	N/A	TRANSCRIPTION FACTOR BINDING SITE	MRPS30	ENSG00000112996	ENSEMBL	CTCF	ENST00000264010	ENSEMBL	N/A	18971253	PAZAR	hg38	1	chr5	44808569	44808872
OREG1365398	Homo sapiens	N/A	TRANSCRIPTION FACTOR BINDING SITE	MRPS30	ENSG00000112996	ENSEMBL	CTCF	ENST00000264010	ENSEMBL	N/A	18971253	PAZAR	hg18	1	chr5	44988229	44988510
OREG1365398	Homo sapiens	N/A	TRANSCRIPTION FACTOR BINDING SITE	MRPS30	ENSG00000112996	ENSEMBL	CTCF	ENST00000264010	ENSEMBL	N/A	18971253	PAZAR	hg19	1	chr5	44952472	44952753
OREG1365398	Homo sapiens	N/A	TRANSCRIPTION FACTOR BINDING SITE	MRPS30	ENSG00000112996	ENSEMBL	CTCF	ENST00000264010	ENSEMBL	N/A	18971253	PAZAR	hg38	1	chr5	44952370	44952651
OREG1365399	Homo sapiens	N/A	TRANSCRIPTION FACTOR BINDING SITE	MRPS30	ENSG00000112996	ENSEMBL	CTCF	ENST00000264010	ENSEMBL	N/A	18971253	PAZAR	hg18	1	chr5	45074281	45074520
OREG1365399	Homo sapiens	N/A	TRANSCRIPTION FACTOR BINDING SITE	MRPS30	ENSG00000112996	ENSEMBL	CTCF	ENST00000264010	ENSEMBL	N/A	18971253	PAZAR	hg19	1	chr5	45038524	45038763
OREG1365399	Homo sapiens	N/A	TRANSCRIPTION FACTOR BINDING SITE	MRPS30	ENSG00000112996	ENSEMBL	CTCF	ENST00000264010	ENSEMBL	N/A	18971253	PAZAR	hg38	1	chr5	45038422	45038661
OREG1365400	Homo sapiens	N/A	TRANSCRIPTION FACTOR BINDING SITE	EFCAB8	ENSG00000215529	ENSEMBL	CTCF	ENST00000264010	ENSEMBL	N/A	18971253	PAZAR	hg18	1	chr20	30910544	30910732
OREG1365400	Homo sapiens	N/A	TRANSCRIPTION FACTOR BINDING SITE	EFCAB8	ENSG00000215529	ENSEMBL	CTCF	ENST00000264010	ENSEMBL	N/A	18971253	PAZAR	hg19	1	chr20	31446883	31447071
OREG1365400	Homo sapiens	N/A	TRANSCRIPTION FACTOR BINDING SITE	EFCAB8	ENSG00000215529	ENSEMBL	CTCF	ENST00000264010	ENSEMBL	N/A	18971253	PAZAR	hg38	1	chr20	32859077	32859265
OREG1365401	Homo sapiens	N/A	TRANSCRIPTION FACTOR BINDING SITE	EFCAB8	ENSG00000215529	ENSEMBL	CTCF	ENST00000264010	ENSEMBL	N/A	18971253	PAZAR	hg18	1	chr20	30945588	30945964
OREG1365401	Homo sapiens	N/A	TRANSCRIPTION FACTOR BINDING SITE	EFCAB8	ENSG00000215529	ENSEMBL	CTCF	ENST00000264010	ENSEMBL	N/A	18971253	PAZAR	hg19	1	chr20	31481927	31482303
OREG1365401	Homo sapiens	N/A	TRANSCRIPTION FACTOR BINDING SITE	EFCAB8	ENSG00000215529	ENSEMBL	CTCF	ENST00000264010	ENSEMBL	N/A	18971253	PAZAR	hg38	1	chr20	32894121	32894497
OREG1365402	Homo sapiens	N/A	TRANSCRIPTION FACTOR BINDING SITE	EFCAB8	ENSG00000215529	ENSEMBL	CTCF	ENST00000264010	ENSEMBL	N/A	18971253	PAZAR	hg18	1	chr20	30953930	30954369
OREG1365402	Homo sapiens	N/A	TRANSCRIPTION FACTOR BINDING SITE	EFCAB8	ENSG00000215529	ENSEMBL	CTCF	ENST00000264010	ENSEMBL	N/A	18971253	PAZAR	hg19	1	chr20	31490269	31490708
OREG1365402	Homo sapiens	N/A	TRANSCRIPTION FACTOR BINDING SITE	EFCAB8	ENSG00000215529	ENSEMBL	CTCF	ENST00000264010	ENSEMBL	N/A	18971253	PAZAR	hg38	1	chr20	32902463	32902902
OREG1365403	Homo sapiens	N/A	TRANSCRIPTION FACTOR BINDING SITE	EFCAB8	ENSG00000215529	ENSEMBL	CTCF	ENST00000264010	ENSEMBL	N/A	18971253	PAZAR	hg18	1	chr20	30997165	30997502
OREG1365403	Homo sapiens	N/A	TRANSCRIPTION FACTOR BINDING SITE	EFCAB8	ENSG00000215529	ENSEMBL	CTCF	ENST00000264010	ENSEMBL	N/A	18971253	PAZAR	hg19	1	chr20	31533504	31533841
OREG1365403	Homo sapiens	N/A	TRANSCRIPTION FACTOR BINDING SITE	EFCAB8	ENSG00000215529	ENSEMBL	CTCF	ENST00000264010	ENSEMBL	N/A	18971253	PAZAR	hg38	1	chr20	32945698	32946035
OREG1365404	Homo sapiens	N/A	TRANSCRIPTION FACTOR BINDING SITE	EFCAB8	ENSG00000215529	ENSEMBL	CTCF	ENST00000264010	ENSEMBL	N/A	18971253	PAZAR	hg18	1	chr20	31011219	31011503
OREG1365404	Homo sapiens	N/A	TRANSCRIPTION FACTOR BINDING SITE	EFCAB8	ENSG00000215529	ENSEMBL	CTCF	ENST00000264010	ENSEMBL	N/A	18971253	PAZAR	hg19	1	chr20	31547558	31547842
OREG1365404	Homo sapiens	N/A	TRANSCRIPTION FACTOR BINDING SITE	EFCAB8	ENSG00000215529	ENSEMBL	CTCF	ENST00000264010	ENSEMBL	N/A	18971253	PAZAR	hg38	1	chr20	32959752	32960036
OREG1365405	Homo sapiens	N/A	TRANSCRIPTION FACTOR BINDING SITE	AK9	ENSG00000155085	ENSEMBL	CTCF	ENST00000264010	ENSEMBL	N/A	18971253	PAZAR	hg18	1	chr6	109954926	109955192
OREG1365405	Homo sapiens	N/A	TRANSCRIPTION FACTOR BINDING SITE	AK9	ENSG00000155085	ENSEMBL	CTCF	ENST00000264010	ENSEMBL	N/A	18971253	PAZAR	hg19	1	chr6	109848233	109848499
OREG1365405	Homo sapiens	N/A	TRANSCRIPTION FACTOR BINDING SITE	AK9	ENSG00000155085	ENSEMBL	CTCF	ENST00000264010	ENSEMBL	N/A	18971253	PAZAR	hg38	1	chr6	109527030	109527296
OREG1365406	Homo sapiens	N/A	TRANSCRIPTION FACTOR BINDING SITE	AK9	ENSG00000155085	ENSEMBL	CTCF	ENST00000264010	ENSEMBL	N/A	18971253	PAZAR	hg18	1	chr6	110023907	110024207
OREG1365406	Homo sapiens	N/A	TRANSCRIPTION FACTOR BINDING SITE	AK9	ENSG00000155085	ENSEMBL	CTCF	ENST00000264010	ENSEMBL	N/A	18971253	PAZAR	hg19	1	chr6	109917214	109917514
OREG1365406	Homo sapiens	N/A	TRANSCRIPTION FACTOR BINDING SITE	AK9	ENSG00000155085	ENSEMBL	CTCF	ENST00000264010	ENSEMBL	N/A	18971253	PAZAR	hg38	1	chr6	109596011	109596311
OREG1365407	Homo sapiens	N/A	TRANSCRIPTION FACTOR BINDING SITE	EML2	ENSG00000125746	ENSEMBL	CTCF	ENST00000264010	ENSEMBL	N/A	18971253	PAZAR	hg18	1	chr19	50802348	50802724
OREG1365407	Homo sapiens	N/A	TRANSCRIPTION FACTOR BINDING SITE	EML2	ENSG00000125746	ENSEMBL	CTCF	ENST00000264010	ENSEMBL	N/A	18971253	PAZAR	hg19	1	chr19	46110508	46110884
OREG1365407	Homo sapiens	N/A	TRANSCRIPTION FACTOR BINDING SITE	EML2	ENSG00000125746	ENSEMBL	CTCF	ENST00000264010	ENSEMBL	N/A	18971253	PAZAR	hg38	1	chr19	45607250	45607626
OREG1365408	Homo sapiens	N/A	TRANSCRIPTION FACTOR BINDING SITE	EML2	ENSG00000125746	ENSEMBL	CTCF	ENST00000264010	ENSEMBL	N/A	18971253	PAZAR	hg18	1	chr19	50834129	50834470
OREG1365408	Homo sapiens	N/A	TRANSCRIPTION FACTOR BINDING SITE	EML2	ENSG00000125746	ENSEMBL	CTCF	ENST00000264010	ENSEMBL	N/A	18971253	PAZAR	hg19	1	chr19	46142289	46142630
OREG1365408	Homo sapiens	N/A	TRANSCRIPTION FACTOR BINDING SITE	EML2	ENSG00000125746	ENSEMBL	CTCF	ENST00000264010	ENSEMBL	N/A	18971253	PAZAR	hg38	1	chr19	45639031	45639372
OREG1365409	Homo sapiens	N/A	TRANSCRIPTION FACTOR BINDING SITE	EML2	ENSG00000125746	ENSEMBL	CTCF	ENST00000264010	ENSEMBL	N/A	18971253	PAZAR	hg18	1	chr19	50837157	50837620
OREG1365409	Homo sapiens	N/A	TRANSCRIPTION FACTOR BINDING SITE	EML2	ENSG00000125746	ENSEMBL	CTCF	ENST00000264010	ENSEMBL	N/A	18971253	PAZAR	hg19	1	chr19	46145317	46145780
OREG1365409	Homo sapiens	N/A	TRANSCRIPTION FACTOR BINDING SITE	EML2	ENSG00000125746	ENSEMBL	CTCF	ENST00000264010	ENSEMBL	N/A	18971253	PAZAR	hg38	1	chr19	45642059	45642522
OREG1365410	Homo sapiens	N/A	TRANSCRIPTION FACTOR BINDING SITE	EML2	ENSG00000125746	ENSEMBL	CTCF	ENST00000264010	ENSEMBL	N/A	18971253	PAZAR	hg18	1	chr19	50838211	50838755
OREG1365410	Homo sapiens	N/A	TRANSCRIPTION FACTOR BINDING SITE	EML2	ENSG00000125746	ENSEMBL	CTCF	ENST00000264010	ENSEMBL	N/A	18971253	PAZAR	hg19	1	chr19	46146371	46146915
OREG1365410	Homo sapiens	N/A	TRANSCRIPTION FACTOR BINDING SITE	EML2	ENSG00000125746	ENSEMBL	CTCF	ENST00000264010	ENSEMBL	N/A	18971253	PAZAR	hg38	1	chr19	45643113	45643657
OREG1365411	Homo sapiens	N/A	TRANSCRIPTION FACTOR BINDING SITE	WNT3A	ENSG00000154342	ENSEMBL	CTCF	ENST00000264010	ENSEMBL	N/A	18971253	PAZAR	hg18	1	chr1	226253630	226254053
OREG1365411	Homo sapiens	N/A	TRANSCRIPTION FACTOR BINDING SITE	WNT3A	ENSG00000154342	ENSEMBL	CTCF	ENST00000264010	ENSEMBL	N/A	18971253	PAZAR	hg19	1	chr1	228187007	228187430
OREG1365411	Homo sapiens	N/A	TRANSCRIPTION FACTOR BINDING SITE	WNT3A	ENSG00000154342	ENSEMBL	CTCF	ENST00000264010	ENSEMBL	N/A	18971253	PAZAR	hg38	1	chr1	227999306	227999729
OREG1365412	Homo sapiens	N/A	TRANSCRIPTION FACTOR BINDING SITE	WNT3A	ENSG00000154342	ENSEMBL	CTCF	ENST00000264010	ENSEMBL	N/A	18971253	PAZAR	hg18	1	chr1	226258565	226258986
OREG1365412	Homo sapiens	N/A	TRANSCRIPTION FACTOR BINDING SITE	WNT3A	ENSG00000154342	ENSEMBL	CTCF	ENST00000264010	ENSEMBL	N/A	18971253	PAZAR	hg19	1	chr1	228191942	228192363
OREG1365412	Homo sapiens	N/A	TRANSCRIPTION FACTOR BINDING SITE	WNT3A	ENSG00000154342	ENSEMBL	CTCF	ENST00000264010	ENSEMBL	N/A	18971253	PAZAR	hg38	1	chr1	228004241	228004662
OREG1365413	Homo sapiens	N/A	TRANSCRIPTION FACTOR BINDING SITE	WNT3A	ENSG00000154342	ENSEMBL	CTCF	ENST00000264010	ENSEMBL	N/A	18971253	PAZAR	hg18	1	chr1	226259350	226259514
OREG1365413	Homo sapiens	N/A	TRANSCRIPTION FACTOR BINDING SITE	WNT3A	ENSG00000154342	ENSEMBL	CTCF	ENST00000264010	ENSEMBL	N/A	18971253	PAZAR	hg19	1	chr1	228192727	228192891
OREG1365413	Homo sapiens	N/A	TRANSCRIPTION FACTOR BINDING SITE	WNT3A	ENSG00000154342	ENSEMBL	CTCF	ENST00000264010	ENSEMBL	N/A	18971253	PAZAR	hg38	1	chr1	228005026	228005190
OREG1365414	Homo sapiens	N/A	TRANSCRIPTION FACTOR BINDING SITE	RNU6-233P	ENSG00000222777	ENSEMBL	CTCF	ENST00000264010	ENSEMBL	N/A	18971253	PAZAR	hg18	1	chr17	34957452	34958042
OREG1365414	Homo sapiens	N/A	TRANSCRIPTION FACTOR BINDING SITE	RNU6-233P	ENSG00000222777	ENSEMBL	CTCF	ENST00000264010	ENSEMBL	N/A	18971253	PAZAR	hg19	1	chr17	37703926	37704516
OREG1365414	Homo sapiens	N/A	TRANSCRIPTION FACTOR BINDING SITE	RNU6-233P	ENSG00000222777	ENSEMBL	CTCF	ENST00000264010	ENSEMBL	N/A	18971253	PAZAR	hg38	1	chr17	39547673	39548263
OREG1365415	Homo sapiens	N/A	TRANSCRIPTION FACTOR BINDING SITE	RNU6-233P	ENSG00000222777	ENSEMBL	CTCF	ENST00000264010	ENSEMBL	N/A	18971253	PAZAR	hg18	1	chr17	34986034	34986379
OREG1365415	Homo sapiens	N/A	TRANSCRIPTION FACTOR BINDING SITE	RNU6-233P	ENSG00000222777	ENSEMBL	CTCF	ENST00000264010	ENSEMBL	N/A	18971253	PAZAR	hg19	1	chr17	37732508	37732853
OREG1365415	Homo sapiens	N/A	TRANSCRIPTION FACTOR BINDING SITE	RNU6-233P	ENSG00000222777	ENSEMBL	CTCF	ENST00000264010	ENSEMBL	N/A	18971253	PAZAR	hg38	1	chr17	39576255	39576600
OREG1365416	Homo sapiens	N/A	TRANSCRIPTION FACTOR BINDING SITE	FBRS	ENSG00000156860	ENSEMBL	CTCF	ENST00000264010	ENSEMBL	N/A	18971253	PAZAR	hg18	1	chr16	30576728	30577175
OREG1365416	Homo sapiens	N/A	TRANSCRIPTION FACTOR BINDING SITE	FBRS	ENSG00000156860	ENSEMBL	CTCF	ENST00000264010	ENSEMBL	N/A	18971253	PAZAR	hg19	1	chr16	30669227	30669674
OREG1365416	Homo sapiens	N/A	TRANSCRIPTION FACTOR BINDING SITE	FBRS	ENSG00000156860	ENSEMBL	CTCF	ENST00000264010	ENSEMBL	N/A	18971253	PAZAR	hg38	1	chr16	30657906	30658353
OREG1365417	Homo sapiens	N/A	TRANSCRIPTION FACTOR BINDING SITE	FBRS	ENSG00000156860	ENSEMBL	CTCF	ENST00000264010	ENSEMBL	N/A	18971253	PAZAR	hg18	1	chr16	30578725	30578933
OREG1365417	Homo sapiens	N/A	TRANSCRIPTION FACTOR BINDING SITE	FBRS	ENSG00000156860	ENSEMBL	CTCF	ENST00000264010	ENSEMBL	N/A	18971253	PAZAR	hg19	1	chr16	30671224	30671432
OREG1365417	Homo sapiens	N/A	TRANSCRIPTION FACTOR BINDING SITE	FBRS	ENSG00000156860	ENSEMBL	CTCF	ENST00000264010	ENSEMBL	N/A	18971253	PAZAR	hg38	1	chr16	30659903	30660111
OREG1365418	Homo sapiens	N/A	TRANSCRIPTION FACTOR BINDING SITE	FBRS	ENSG00000156860	ENSEMBL	CTCF	ENST00000264010	ENSEMBL	N/A	18971253	PAZAR	hg18	1	chr16	30584117	30584307
OREG1365418	Homo sapiens	N/A	TRANSCRIPTION FACTOR BINDING SITE	FBRS	ENSG00000156860	ENSEMBL	CTCF	ENST00000264010	ENSEMBL	N/A	18971253	PAZAR	hg19	1	chr16	30676616	30676806
OREG1365418	Homo sapiens	N/A	TRANSCRIPTION FACTOR BINDING SITE	FBRS	ENSG00000156860	ENSEMBL	CTCF	ENST00000264010	ENSEMBL	N/A	18971253	PAZAR	hg38	1	chr16	30665295	30665485
OREG1365419	Homo sapiens	N/A	TRANSCRIPTION FACTOR BINDING SITE	FBRS	ENSG00000156860	ENSEMBL	CTCF	ENST00000264010	ENSEMBL	N/A	18971253	PAZAR	hg18	1	chr16	30588955	30589221
OREG1365419	Homo sapiens	N/A	TRANSCRIPTION FACTOR BINDING SITE	FBRS	ENSG00000156860	ENSEMBL	CTCF	ENST00000264010	ENSEMBL	N/A	18971253	PAZAR	hg19	1	chr16	30681454	30681720
OREG1365419	Homo sapiens	N/A	TRANSCRIPTION FACTOR BINDING SITE	FBRS	ENSG00000156860	ENSEMBL	CTCF	ENST00000264010	ENSEMBL	N/A	18971253	PAZAR	hg38	1	chr16	30670133	30670399
OREG1365420	Homo sapiens	N/A	TRANSCRIPTION FACTOR BINDING SITE	N/A	ENSG00000212397	ENSEMBL	CTCF	ENST00000264010	ENSEMBL	N/A	18971253	PAZAR	hg18	1	chr11	111931662	111932029
OREG1365420	Homo sapiens	N/A	TRANSCRIPTION FACTOR BINDING SITE	N/A	ENSG00000212397	ENSEMBL	CTCF	ENST00000264010	ENSEMBL	N/A	18971253	PAZAR	hg19	1	chr11	112426452	112426819
OREG1365420	Homo sapiens	N/A	TRANSCRIPTION FACTOR BINDING SITE	N/A	ENSG00000212397	ENSEMBL	CTCF	ENST00000264010	ENSEMBL	N/A	18971253	PAZAR	hg38	1	chr11	112555729	112556096
OREG1365421	Homo sapiens	N/A	TRANSCRIPTION FACTOR BINDING SITE	N/A	ENSG00000212397	ENSEMBL	CTCF	ENST00000264010	ENSEMBL	N/A	18971253	PAZAR	hg18	1	chr11	111960727	111960938
OREG1365421	Homo sapiens	N/A	TRANSCRIPTION FACTOR BINDING SITE	N/A	ENSG00000212397	ENSEMBL	CTCF	ENST00000264010	ENSEMBL	N/A	18971253	PAZAR	hg19	1	chr11	112455517	112455728
OREG1365421	Homo sapiens	N/A	TRANSCRIPTION FACTOR BINDING SITE	N/A	ENSG00000212397	ENSEMBL	CTCF	ENST00000264010	ENSEMBL	N/A	18971253	PAZAR	hg38	1	chr11	112584794	112585005
OREG1365422	Homo sapiens	N/A	TRANSCRIPTION FACTOR BINDING SITE	N/A	ENSG00000212397	ENSEMBL	CTCF	ENST00000264010	ENSEMBL	N/A	18971253	PAZAR	hg18	1	chr11	111964149	111964443
OREG1365422	Homo sapiens	N/A	TRANSCRIPTION FACTOR BINDING SITE	N/A	ENSG00000212397	ENSEMBL	CTCF	ENST00000264010	ENSEMBL	N/A	18971253	PAZAR	hg19	1	chr11	112458939	112459233
OREG1365422	Homo sapiens	N/A	TRANSCRIPTION FACTOR BINDING SITE	N/A	ENSG00000212397	ENSEMBL	CTCF	ENST00000264010	ENSEMBL	N/A	18971253	PAZAR	hg38	1	chr11	112588216	112588510
OREG1365423	Homo sapiens	N/A	TRANSCRIPTION FACTOR BINDING SITE	MMP1	ENSG00000196611	ENSEMBL	CTCF	ENST00000264010	ENSEMBL	N/A	18971253	PAZAR	hg18	1	chr11	102170405	102170699
OREG1365423	Homo sapiens	N/A	TRANSCRIPTION FACTOR BINDING SITE	MMP1	ENSG00000196611	ENSEMBL	CTCF	ENST00000264010	ENSEMBL	N/A	18971253	PAZAR	hg19	1	chr11	102665195	102665489
OREG1365423	Homo sapiens	N/A	TRANSCRIPTION FACTOR BINDING SITE	MMP1	ENSG00000196611	ENSEMBL	CTCF	ENST00000264010	ENSEMBL	N/A	18971253	PAZAR	hg38	1	chr11	102794464	102794758
OREG1365424	Homo sapiens	N/A	TRANSCRIPTION FACTOR BINDING SITE	MMP1	ENSG00000196611	ENSEMBL	CTCF	ENST00000264010	ENSEMBL	N/A	18971253	PAZAR	hg18	1	chr11	102183915	102184301
OREG1365424	Homo sapiens	N/A	TRANSCRIPTION FACTOR BINDING SITE	MMP1	ENSG00000196611	ENSEMBL	CTCF	ENST00000264010	ENSEMBL	N/A	18971253	PAZAR	hg19	1	chr11	102678705	102679091
OREG1365424	Homo sapiens	N/A	TRANSCRIPTION FACTOR BINDING SITE	MMP1	ENSG00000196611	ENSEMBL	CTCF	ENST00000264010	ENSEMBL	N/A	18971253	PAZAR	hg38	1	chr11	102807974	102808360
OREG1365425	Homo sapiens	N/A	TRANSCRIPTION FACTOR BINDING SITE	MMP1	ENSG00000196611	ENSEMBL	CTCF	ENST00000264010	ENSEMBL	N/A	18971253	PAZAR	hg18	1	chr11	102186970	102187180
OREG1365425	Homo sapiens	N/A	TRANSCRIPTION FACTOR BINDING SITE	MMP1	ENSG00000196611	ENSEMBL	CTCF	ENST00000264010	ENSEMBL	N/A	18971253	PAZAR	hg19	1	chr11	102681760	102681970
OREG1365425	Homo sapiens	N/A	TRANSCRIPTION FACTOR BINDING SITE	MMP1	ENSG00000196611	ENSEMBL	CTCF	ENST00000264010	ENSEMBL	N/A	18971253	PAZAR	hg38	1	chr11	102811029	102811239
OREG1365426	Homo sapiens	N/A	TRANSCRIPTION FACTOR BINDING SITE	ALDH1B1	ENSG00000137124	ENSEMBL	CTCF	ENST00000264010	ENSEMBL	N/A	18971253	PAZAR	hg18	1	chr9	38324272	38324639
OREG1365426	Homo sapiens	N/A	TRANSCRIPTION FACTOR BINDING SITE	ALDH1B1	ENSG00000137124	ENSEMBL	CTCF	ENST00000264010	ENSEMBL	N/A	18971253	PAZAR	hg19	1	chr9	38334272	38334639
OREG1365426	Homo sapiens	N/A	TRANSCRIPTION FACTOR BINDING SITE	ALDH1B1	ENSG00000137124	ENSEMBL	CTCF	ENST00000264010	ENSEMBL	N/A	18971253	PAZAR	hg38	1	chr9	38334275	38334642
OREG1365427	Homo sapiens	N/A	TRANSCRIPTION FACTOR BINDING SITE	ALDH1B1	ENSG00000137124	ENSEMBL	CTCF	ENST00000264010	ENSEMBL	N/A	18971253	PAZAR	hg18	1	chr9	38353069	38353399
OREG1365427	Homo sapiens	N/A	TRANSCRIPTION FACTOR BINDING SITE	ALDH1B1	ENSG00000137124	ENSEMBL	CTCF	ENST00000264010	ENSEMBL	N/A	18971253	PAZAR	hg19	1	chr9	38363069	38363399
OREG1365427	Homo sapiens	N/A	TRANSCRIPTION FACTOR BINDING SITE	ALDH1B1	ENSG00000137124	ENSEMBL	CTCF	ENST00000264010	ENSEMBL	N/A	18971253	PAZAR	hg38	1	chr9	38363072	38363402
OREG1365428	Homo sapiens	N/A	TRANSCRIPTION FACTOR BINDING SITE	ALDH1B1	ENSG00000137124	ENSEMBL	CTCF	ENST00000264010	ENSEMBL	N/A	18971253	PAZAR	hg18	1	chr9	38361536	38361851
OREG1365428	Homo sapiens	N/A	TRANSCRIPTION FACTOR BINDING SITE	ALDH1B1	ENSG00000137124	ENSEMBL	CTCF	ENST00000264010	ENSEMBL	N/A	18971253	PAZAR	hg19	1	chr9	38371536	38371851
OREG1365428	Homo sapiens	N/A	TRANSCRIPTION FACTOR BINDING SITE	ALDH1B1	ENSG00000137124	ENSEMBL	CTCF	ENST00000264010	ENSEMBL	N/A	18971253	PAZAR	hg38	1	chr9	38371539	38371854
OREG1365429	Homo sapiens	N/A	TRANSCRIPTION FACTOR BINDING SITE	ALDH1B1	ENSG00000137124	ENSEMBL	CTCF	ENST00000264010	ENSEMBL	N/A	18971253	PAZAR	hg18	1	chr9	38370324	38370570
OREG1365429	Homo sapiens	N/A	TRANSCRIPTION FACTOR BINDING SITE	ALDH1B1	ENSG00000137124	ENSEMBL	CTCF	ENST00000264010	ENSEMBL	N/A	18971253	PAZAR	hg19	1	chr9	38380324	38380570
OREG1365429	Homo sapiens	N/A	TRANSCRIPTION FACTOR BINDING SITE	ALDH1B1	ENSG00000137124	ENSEMBL	CTCF	ENST00000264010	ENSEMBL	N/A	18971253	PAZAR	hg38	1	chr9	38380327	38380573
OREG1365430	Homo sapiens	N/A	TRANSCRIPTION FACTOR BINDING SITE	ALDH1B1	ENSG00000137124	ENSEMBL	CTCF	ENST00000264010	ENSEMBL	N/A	18971253	PAZAR	hg18	1	chr9	38382761	38383132
OREG1365430	Homo sapiens	N/A	TRANSCRIPTION FACTOR BINDING SITE	ALDH1B1	ENSG00000137124	ENSEMBL	CTCF	ENST00000264010	ENSEMBL	N/A	18971253	PAZAR	hg19	1	chr9	38392761	38393132
OREG1365430	Homo sapiens	N/A	TRANSCRIPTION FACTOR BINDING SITE	ALDH1B1	ENSG00000137124	ENSEMBL	CTCF	ENST00000264010	ENSEMBL	N/A	18971253	PAZAR	hg38	1	chr9	38392764	38393135
OREG1365431	Homo sapiens	N/A	TRANSCRIPTION FACTOR BINDING SITE	ALDH1B1	ENSG00000137124	ENSEMBL	CTCF	ENST00000264010	ENSEMBL	N/A	18971253	PAZAR	hg18	1	chr9	38390711	38390893
OREG1365431	Homo sapiens	N/A	TRANSCRIPTION FACTOR BINDING SITE	ALDH1B1	ENSG00000137124	ENSEMBL	CTCF	ENST00000264010	ENSEMBL	N/A	18971253	PAZAR	hg19	1	chr9	38400711	38400893
OREG1365431	Homo sapiens	N/A	TRANSCRIPTION FACTOR BINDING SITE	ALDH1B1	ENSG00000137124	ENSEMBL	CTCF	ENST00000264010	ENSEMBL	N/A	18971253	PAZAR	hg38	1	chr9	38400714	38400896
OREG1365432	Homo sapiens	N/A	TRANSCRIPTION FACTOR BINDING SITE	ABCB4	ENSG00000005471	ENSEMBL	CTCF	ENST00000264010	ENSEMBL	N/A	18971253	PAZAR	hg18	1	chr7	86884035	86884222
OREG1365432	Homo sapiens	N/A	TRANSCRIPTION FACTOR BINDING SITE	ABCB4	ENSG00000005471	ENSEMBL	CTCF	ENST00000264010	ENSEMBL	N/A	18971253	PAZAR	hg19	1	chr7	87046099	87046286
OREG1365432	Homo sapiens	N/A	TRANSCRIPTION FACTOR BINDING SITE	ABCB4	ENSG00000005471	ENSEMBL	CTCF	ENST00000264010	ENSEMBL	N/A	18971253	PAZAR	hg38	1	chr7	87416783	87416970
OREG1365433	Homo sapiens	N/A	TRANSCRIPTION FACTOR BINDING SITE	ABCB4	ENSG00000005471	ENSEMBL	CTCF	ENST00000264010	ENSEMBL	N/A	18971253	PAZAR	hg18	1	chr7	86932528	86932840
OREG1365433	Homo sapiens	N/A	TRANSCRIPTION FACTOR BINDING SITE	ABCB4	ENSG00000005471	ENSEMBL	CTCF	ENST00000264010	ENSEMBL	N/A	18971253	PAZAR	hg19	1	chr7	87094592	87094904
OREG1365433	Homo sapiens	N/A	TRANSCRIPTION FACTOR BINDING SITE	ABCB4	ENSG00000005471	ENSEMBL	CTCF	ENST00000264010	ENSEMBL	N/A	18971253	PAZAR	hg38	1	chr7	87465276	87465588
OREG1365434	Homo sapiens	N/A	TRANSCRIPTION FACTOR BINDING SITE	PTMAP6	ENSG00000237000	ENSEMBL	CTCF	ENST00000264010	ENSEMBL	N/A	18971253	PAZAR	hg18	1	chr20	54725380	54725594
OREG1365434	Homo sapiens	N/A	TRANSCRIPTION FACTOR BINDING SITE	PTMAP6	ENSG00000237000	ENSEMBL	CTCF	ENST00000264010	ENSEMBL	N/A	18971253	PAZAR	hg19	1	chr20	55291973	55292187
OREG1365434	Homo sapiens	N/A	TRANSCRIPTION FACTOR BINDING SITE	PTMAP6	ENSG00000237000	ENSEMBL	CTCF	ENST00000264010	ENSEMBL	N/A	18971253	PAZAR	hg38	1	chr20	56716917	56717131
OREG1365435	Homo sapiens	N/A	TRANSCRIPTION FACTOR BINDING SITE	ARL14EP	ENSG00000152219	ENSEMBL	CTCF	ENST00000264010	ENSEMBL	N/A	18971253	PAZAR	hg18	1	chr11	30311652	30311865
OREG1365435	Homo sapiens	N/A	TRANSCRIPTION FACTOR BINDING SITE	ARL14EP	ENSG00000152219	ENSEMBL	CTCF	ENST00000264010	ENSEMBL	N/A	18971253	PAZAR	hg19	1	chr11	30355076	30355289
OREG1365435	Homo sapiens	N/A	TRANSCRIPTION FACTOR BINDING SITE	ARL14EP	ENSG00000152219	ENSEMBL	CTCF	ENST00000264010	ENSEMBL	N/A	18971253	PAZAR	hg38	1	chr11	30333529	30333742
OREG1365436	Homo sapiens	N/A	TRANSCRIPTION FACTOR BINDING SITE	SNORA40	ENSG00000212502	ENSEMBL	CTCF	ENST00000264010	ENSEMBL	N/A	18971253	PAZAR	hg18	1	chr12	107686460	107686691
OREG1365436	Homo sapiens	N/A	TRANSCRIPTION FACTOR BINDING SITE	SNORA40	ENSG00000212502	ENSEMBL	CTCF	ENST00000264010	ENSEMBL	N/A	18971253	PAZAR	hg19	1	chr12	109162331	109162562
OREG1365436	Homo sapiens	N/A	TRANSCRIPTION FACTOR BINDING SITE	SNORA40	ENSG00000212502	ENSEMBL	CTCF	ENST00000264010	ENSEMBL	N/A	18971253	PAZAR	hg38	1	chr12	108768555	108768786
OREG1365437	Homo sapiens	N/A	TRANSCRIPTION FACTOR BINDING SITE	SNORA40	ENSG00000212502	ENSEMBL	CTCF	ENST00000264010	ENSEMBL	N/A	18971253	PAZAR	hg18	1	chr12	107688228	107688418
OREG1365437	Homo sapiens	N/A	TRANSCRIPTION FACTOR BINDING SITE	SNORA40	ENSG00000212502	ENSEMBL	CTCF	ENST00000264010	ENSEMBL	N/A	18971253	PAZAR	hg19	1	chr12	109164099	109164289
OREG1365437	Homo sapiens	N/A	TRANSCRIPTION FACTOR BINDING SITE	SNORA40	ENSG00000212502	ENSEMBL	CTCF	ENST00000264010	ENSEMBL	N/A	18971253	PAZAR	hg38	1	chr12	108770323	108770513
OREG1365438	Homo sapiens	N/A	TRANSCRIPTION FACTOR BINDING SITE	ZADH2	ENSG00000180011	ENSEMBL	CTCF	ENST00000264010	ENSEMBL	N/A	18971253	PAZAR	hg18	1	chr18	71002808	71003015
OREG1365438	Homo sapiens	N/A	TRANSCRIPTION FACTOR BINDING SITE	ZADH2	ENSG00000180011	ENSEMBL	CTCF	ENST00000264010	ENSEMBL	N/A	18971253	PAZAR	hg19	1	chr18	72873820	72874027
OREG1365438	Homo sapiens	N/A	TRANSCRIPTION FACTOR BINDING SITE	ZADH2	ENSG00000180011	ENSEMBL	CTCF	ENST00000264010	ENSEMBL	N/A	18971253	PAZAR	hg38	1	chr18	75161865	75162072
OREG1365439	Homo sapiens	N/A	TRANSCRIPTION FACTOR BINDING SITE	ZADH2	ENSG00000180011	ENSEMBL	CTCF	ENST00000264010	ENSEMBL	N/A	18971253	PAZAR	hg18	1	chr18	71010890	71011259
OREG1365439	Homo sapiens	N/A	TRANSCRIPTION FACTOR BINDING SITE	ZADH2	ENSG00000180011	ENSEMBL	CTCF	ENST00000264010	ENSEMBL	N/A	18971253	PAZAR	hg19	1	chr18	72881902	72882271
OREG1365439	Homo sapiens	N/A	TRANSCRIPTION FACTOR BINDING SITE	ZADH2	ENSG00000180011	ENSEMBL	CTCF	ENST00000264010	ENSEMBL	N/A	18971253	PAZAR	hg38	1	chr18	75169947	75170316
OREG1365440	Homo sapiens	N/A	TRANSCRIPTION FACTOR BINDING SITE	ZADH2	ENSG00000180011	ENSEMBL	CTCF	ENST00000264010	ENSEMBL	N/A	18971253	PAZAR	hg18	1	chr18	71014104	71014363
OREG1365440	Homo sapiens	N/A	TRANSCRIPTION FACTOR BINDING SITE	ZADH2	ENSG00000180011	ENSEMBL	CTCF	ENST00000264010	ENSEMBL	N/A	18971253	PAZAR	hg19	1	chr18	72885116	72885375
OREG1365440	Homo sapiens	N/A	TRANSCRIPTION FACTOR BINDING SITE	ZADH2	ENSG00000180011	ENSEMBL	CTCF	ENST00000264010	ENSEMBL	N/A	18971253	PAZAR	hg38	1	chr18	75173161	75173420
OREG1365441	Homo sapiens	N/A	TRANSCRIPTION FACTOR BINDING SITE	TLX3	ENSG00000164438	ENSEMBL	CTCF	ENST00000264010	ENSEMBL	N/A	18971253	PAZAR	hg18	1	chr5	170669817	170670047
OREG1365441	Homo sapiens	N/A	TRANSCRIPTION FACTOR BINDING SITE	TLX3	ENSG00000164438	ENSEMBL	CTCF	ENST00000264010	ENSEMBL	N/A	18971253	PAZAR	hg19	1	chr5	170737212	170737442
OREG1365441	Homo sapiens	N/A	TRANSCRIPTION FACTOR BINDING SITE	TLX3	ENSG00000164438	ENSEMBL	CTCF	ENST00000264010	ENSEMBL	N/A	18971253	PAZAR	hg38	1	chr5	171310208	171310438
OREG1365442	Homo sapiens	N/A	TRANSCRIPTION FACTOR BINDING SITE	TLX3	ENSG00000164438	ENSEMBL	CTCF	ENST00000264010	ENSEMBL	N/A	18971253	PAZAR	hg18	1	chr5	170696624	170696906
OREG1365442	Homo sapiens	N/A	TRANSCRIPTION FACTOR BINDING SITE	TLX3	ENSG00000164438	ENSEMBL	CTCF	ENST00000264010	ENSEMBL	N/A	18971253	PAZAR	hg19	1	chr5	170764019	170764301
OREG1365442	Homo sapiens	N/A	TRANSCRIPTION FACTOR BINDING SITE	TLX3	ENSG00000164438	ENSEMBL	CTCF	ENST00000264010	ENSEMBL	N/A	18971253	PAZAR	hg38	1	chr5	171337015	171337297
OREG1365443	Homo sapiens	N/A	TRANSCRIPTION FACTOR BINDING SITE	TLX3	ENSG00000164438	ENSEMBL	CTCF	ENST00000264010	ENSEMBL	N/A	18971253	PAZAR	hg18	1	chr5	170702039	170702301
OREG1365443	Homo sapiens	N/A	TRANSCRIPTION FACTOR BINDING SITE	TLX3	ENSG00000164438	ENSEMBL	CTCF	ENST00000264010	ENSEMBL	N/A	18971253	PAZAR	hg19	1	chr5	170769434	170769696
OREG1365443	Homo sapiens	N/A	TRANSCRIPTION FACTOR BINDING SITE	TLX3	ENSG00000164438	ENSEMBL	CTCF	ENST00000264010	ENSEMBL	N/A	18971253	PAZAR	hg38	1	chr5	171342430	171342692
OREG1365444	Homo sapiens	N/A	TRANSCRIPTION FACTOR BINDING SITE	POLR2H	ENSG00000163882	ENSEMBL	CTCF	ENST00000264010	ENSEMBL	N/A	18971253	PAZAR	hg18	1	chr3	185563610	185564178
OREG1365444	Homo sapiens	N/A	TRANSCRIPTION FACTOR BINDING SITE	POLR2H	ENSG00000163882	ENSEMBL	CTCF	ENST00000264010	ENSEMBL	N/A	18971253	PAZAR	hg19	1	chr3	184080916	184081484
OREG1365444	Homo sapiens	N/A	TRANSCRIPTION FACTOR BINDING SITE	POLR2H	ENSG00000163882	ENSEMBL	CTCF	ENST00000264010	ENSEMBL	N/A	18971253	PAZAR	hg38	1	chr3	184363128	184363696
OREG1365445	Homo sapiens	N/A	TRANSCRIPTION FACTOR BINDING SITE	MAGI3	ENSG00000081026	ENSEMBL	CTCF	ENST00000264010	ENSEMBL	N/A	18971253	PAZAR	hg18	1	chr1	113832905	113833235
OREG1365445	Homo sapiens	N/A	TRANSCRIPTION FACTOR BINDING SITE	MAGI3	ENSG00000081026	ENSEMBL	CTCF	ENST00000264010	ENSEMBL	N/A	18971253	PAZAR	hg19	1	chr1	114031382	114031712
OREG1365445	Homo sapiens	N/A	TRANSCRIPTION FACTOR BINDING SITE	MAGI3	ENSG00000081026	ENSEMBL	CTCF	ENST00000264010	ENSEMBL	N/A	18971253	PAZAR	hg38	1	chr1	113488760	113489090
OREG1365446	Homo sapiens	N/A	TRANSCRIPTION FACTOR BINDING SITE	TBL1YP1	ENSG00000225624	ENSEMBL	CTCF	ENST00000264010	ENSEMBL	N/A	18971253	PAZAR	hg18	1	chrY	21311934	21312314
OREG1365446	Homo sapiens	N/A	TRANSCRIPTION FACTOR BINDING SITE	TBL1YP1	ENSG00000225624	ENSEMBL	CTCF	ENST00000264010	ENSEMBL	N/A	18971253	PAZAR	hg19	1	chrY	22902546	22902926
OREG1365446	Homo sapiens	N/A	TRANSCRIPTION FACTOR BINDING SITE	TBL1YP1	ENSG00000225624	ENSEMBL	CTCF	ENST00000264010	ENSEMBL	N/A	18971253	PAZAR	hg38	1	chrY	20740660	20741040
OREG1365447	Homo sapiens	N/A	TRANSCRIPTION FACTOR BINDING SITE	PIGM	ENSG00000143315	ENSEMBL	CTCF	ENST00000264010	ENSEMBL	N/A	18971253	PAZAR	hg18	1	chr1	158242786	158243124
OREG1365447	Homo sapiens	N/A	TRANSCRIPTION FACTOR BINDING SITE	PIGM	ENSG00000143315	ENSEMBL	CTCF	ENST00000264010	ENSEMBL	N/A	18971253	PAZAR	hg19	1	chr1	159976162	159976500
OREG1365447	Homo sapiens	N/A	TRANSCRIPTION FACTOR BINDING SITE	PIGM	ENSG00000143315	ENSEMBL	CTCF	ENST00000264010	ENSEMBL	N/A	18971253	PAZAR	hg38	1	chr1	160006372	160006710
OREG1365448	Homo sapiens	N/A	TRANSCRIPTION FACTOR BINDING SITE	PIGM	ENSG00000143315	ENSEMBL	CTCF	ENST00000264010	ENSEMBL	N/A	18971253	PAZAR	hg18	1	chr1	158244079	158244335
OREG1365448	Homo sapiens	N/A	TRANSCRIPTION FACTOR BINDING SITE	PIGM	ENSG00000143315	ENSEMBL	CTCF	ENST00000264010	ENSEMBL	N/A	18971253	PAZAR	hg19	1	chr1	159977455	159977711
OREG1365448	Homo sapiens	N/A	TRANSCRIPTION FACTOR BINDING SITE	PIGM	ENSG00000143315	ENSEMBL	CTCF	ENST00000264010	ENSEMBL	N/A	18971253	PAZAR	hg38	1	chr1	160007665	160007921
OREG1365449	Homo sapiens	N/A	TRANSCRIPTION FACTOR BINDING SITE	DEFB103A	ENSG00000176797	ENSEMBL	CTCF	ENST00000264010	ENSEMBL	N/A	18971253	PAZAR	hg18	1	chr8	7782006	7782088
OREG1365449	Homo sapiens	N/A	TRANSCRIPTION FACTOR BINDING SITE	DEFB103A	ENSG00000176797	ENSEMBL	CTCF	ENST00000264010	ENSEMBL	N/A	18971253	PAZAR	hg19	1	chr8	7744596	7744678
OREG1365449	Homo sapiens	N/A	TRANSCRIPTION FACTOR BINDING SITE	DEFB103A	ENSG00000176797	ENSEMBL	CTCF	ENST00000264010	ENSEMBL	N/A	18971253	PAZAR	hg38	1	chr8	7887074	7887156
OREG1365450	Homo sapiens	N/A	TRANSCRIPTION FACTOR BINDING SITE	FEV	ENSG00000163497	ENSEMBL	CTCF	ENST00000264010	ENSEMBL	N/A	18971253	PAZAR	hg18	1	chr2	219552725	219553469
OREG1365450	Homo sapiens	N/A	TRANSCRIPTION FACTOR BINDING SITE	FEV	ENSG00000163497	ENSEMBL	CTCF	ENST00000264010	ENSEMBL	N/A	18971253	PAZAR	hg19	1	chr2	219844481	219845225
OREG1365450	Homo sapiens	N/A	TRANSCRIPTION FACTOR BINDING SITE	FEV	ENSG00000163497	ENSEMBL	CTCF	ENST00000264010	ENSEMBL	N/A	18971253	PAZAR	hg38	1	chr2	218979759	218980503
OREG1365451	Homo sapiens	N/A	TRANSCRIPTION FACTOR BINDING SITE	SLC44A2	ENSG00000129353	ENSEMBL	CTCF	ENST00000264010	ENSEMBL	N/A	18971253	PAZAR	hg18	1	chr19	10616439	10616744
OREG1365451	Homo sapiens	N/A	TRANSCRIPTION FACTOR BINDING SITE	SLC44A2	ENSG00000129353	ENSEMBL	CTCF	ENST00000264010	ENSEMBL	N/A	18971253	PAZAR	hg19	1	chr19	10755439	10755744
OREG1365451	Homo sapiens	N/A	TRANSCRIPTION FACTOR BINDING SITE	SLC44A2	ENSG00000129353	ENSEMBL	CTCF	ENST00000264010	ENSEMBL	N/A	18971253	PAZAR	hg38	1	chr19	10644763	10645068
OREG1365452	Homo sapiens	N/A	TRANSCRIPTION FACTOR BINDING SITE	MEI1	ENSG00000167077	ENSEMBL	CTCF	ENST00000264010	ENSEMBL	N/A	18971253	PAZAR	hg18	1	chr22	40468946	40469129
OREG1365452	Homo sapiens	N/A	TRANSCRIPTION FACTOR BINDING SITE	MEI1	ENSG00000167077	ENSEMBL	CTCF	ENST00000264010	ENSEMBL	N/A	18971253	PAZAR	hg19	1	chr22	42139000	42139183
OREG1365452	Homo sapiens	N/A	TRANSCRIPTION FACTOR BINDING SITE	MEI1	ENSG00000167077	ENSEMBL	CTCF	ENST00000264010	ENSEMBL	N/A	18971253	PAZAR	hg38	1	chr22	41742996	41743179
OREG1365453	Homo sapiens	N/A	TRANSCRIPTION FACTOR BINDING SITE	MEI1	ENSG00000167077	ENSEMBL	CTCF	ENST00000264010	ENSEMBL	N/A	18971253	PAZAR	hg18	1	chr22	40472486	40472903
OREG1365453	Homo sapiens	N/A	TRANSCRIPTION FACTOR BINDING SITE	MEI1	ENSG00000167077	ENSEMBL	CTCF	ENST00000264010	ENSEMBL	N/A	18971253	PAZAR	hg19	1	chr22	42142540	42142957
OREG1365453	Homo sapiens	N/A	TRANSCRIPTION FACTOR BINDING SITE	MEI1	ENSG00000167077	ENSEMBL	CTCF	ENST00000264010	ENSEMBL	N/A	18971253	PAZAR	hg38	1	chr22	41746536	41746953
OREG1365454	Homo sapiens	N/A	TRANSCRIPTION FACTOR BINDING SITE	MEI1	ENSG00000167077	ENSEMBL	CTCF	ENST00000264010	ENSEMBL	N/A	18971253	PAZAR	hg18	1	chr22	40488986	40489405
OREG1365454	Homo sapiens	N/A	TRANSCRIPTION FACTOR BINDING SITE	MEI1	ENSG00000167077	ENSEMBL	CTCF	ENST00000264010	ENSEMBL	N/A	18971253	PAZAR	hg19	1	chr22	42159040	42159459
OREG1365454	Homo sapiens	N/A	TRANSCRIPTION FACTOR BINDING SITE	MEI1	ENSG00000167077	ENSEMBL	CTCF	ENST00000264010	ENSEMBL	N/A	18971253	PAZAR	hg38	1	chr22	41763036	41763455
OREG1365455	Homo sapiens	N/A	TRANSCRIPTION FACTOR BINDING SITE	ABCB10	ENSG00000135776	ENSEMBL	CTCF	ENST00000264010	ENSEMBL	N/A	18971253	PAZAR	hg18	1	chr1	227717091	227717361
OREG1365455	Homo sapiens	N/A	TRANSCRIPTION FACTOR BINDING SITE	ABCB10	ENSG00000135776	ENSEMBL	CTCF	ENST00000264010	ENSEMBL	N/A	18971253	PAZAR	hg19	1	chr1	229650468	229650738
OREG1365455	Homo sapiens	N/A	TRANSCRIPTION FACTOR BINDING SITE	ABCB10	ENSG00000135776	ENSEMBL	CTCF	ENST00000264010	ENSEMBL	N/A	18971253	PAZAR	hg38	1	chr1	229514721	229514991
OREG1365456	Homo sapiens	N/A	TRANSCRIPTION FACTOR BINDING SITE	ABCB10	ENSG00000135776	ENSEMBL	CTCF	ENST00000264010	ENSEMBL	N/A	18971253	PAZAR	hg18	1	chr1	227760439	227760659
OREG1365456	Homo sapiens	N/A	TRANSCRIPTION FACTOR BINDING SITE	ABCB10	ENSG00000135776	ENSEMBL	CTCF	ENST00000264010	ENSEMBL	N/A	18971253	PAZAR	hg19	1	chr1	229693816	229694036
OREG1365456	Homo sapiens	N/A	TRANSCRIPTION FACTOR BINDING SITE	ABCB10	ENSG00000135776	ENSEMBL	CTCF	ENST00000264010	ENSEMBL	N/A	18971253	PAZAR	hg38	1	chr1	229558069	229558289
OREG1365457	Homo sapiens	N/A	TRANSCRIPTION FACTOR BINDING SITE	ABCB10	ENSG00000135776	ENSEMBL	CTCF	ENST00000264010	ENSEMBL	N/A	18971253	PAZAR	hg18	1	chr1	227761121	227761524
OREG1365457	Homo sapiens	N/A	TRANSCRIPTION FACTOR BINDING SITE	ABCB10	ENSG00000135776	ENSEMBL	CTCF	ENST00000264010	ENSEMBL	N/A	18971253	PAZAR	hg19	1	chr1	229694498	229694901
OREG1365457	Homo sapiens	N/A	TRANSCRIPTION FACTOR BINDING SITE	ABCB10	ENSG00000135776	ENSEMBL	CTCF	ENST00000264010	ENSEMBL	N/A	18971253	PAZAR	hg38	1	chr1	229558751	229559154
OREG1365458	Homo sapiens	N/A	TRANSCRIPTION FACTOR BINDING SITE	TSEN15	ENSG00000198860	ENSEMBL	CTCF	ENST00000264010	ENSEMBL	N/A	18971253	PAZAR	hg18	1	chr1	182346071	182346288
OREG1365458	Homo sapiens	N/A	TRANSCRIPTION FACTOR BINDING SITE	TSEN15	ENSG00000198860	ENSEMBL	CTCF	ENST00000264010	ENSEMBL	N/A	18971253	PAZAR	hg19	1	chr1	184079448	184079665
OREG1365458	Homo sapiens	N/A	TRANSCRIPTION FACTOR BINDING SITE	TSEN15	ENSG00000198860	ENSEMBL	CTCF	ENST00000264010	ENSEMBL	N/A	18971253	PAZAR	hg38	1	chr1	184110314	184110531
OREG1365459	Homo sapiens	N/A	TRANSCRIPTION FACTOR BINDING SITE	RTN2	ENSG00000125744	ENSEMBL	CTCF	ENST00000264010	ENSEMBL	N/A	18971253	PAZAR	hg18	1	chr19	50680320	50681215
OREG1365459	Homo sapiens	N/A	TRANSCRIPTION FACTOR BINDING SITE	RTN2	ENSG00000125744	ENSEMBL	CTCF	ENST00000264010	ENSEMBL	N/A	18971253	PAZAR	hg19	1	chr19	45988480	45989375
OREG1365459	Homo sapiens	N/A	TRANSCRIPTION FACTOR BINDING SITE	RTN2	ENSG00000125744	ENSEMBL	CTCF	ENST00000264010	ENSEMBL	N/A	18971253	PAZAR	hg38	1	chr19	45485222	45486117
OREG1365460	Homo sapiens	N/A	TRANSCRIPTION FACTOR BINDING SITE	FTH1P12	ENSG00000213362	ENSEMBL	CTCF	ENST00000264010	ENSEMBL	N/A	18971253	PAZAR	hg18	1	chr9	15523341	15523610
OREG1365460	Homo sapiens	N/A	TRANSCRIPTION FACTOR BINDING SITE	FTH1P12	ENSG00000213362	ENSEMBL	CTCF	ENST00000264010	ENSEMBL	N/A	18971253	PAZAR	hg19	1	chr9	15533341	15533610
OREG1365460	Homo sapiens	N/A	TRANSCRIPTION FACTOR BINDING SITE	FTH1P12	ENSG00000213362	ENSEMBL	CTCF	ENST00000264010	ENSEMBL	N/A	18971253	PAZAR	hg38	1	chr9	15533343	15533612
OREG1365461	Homo sapiens	N/A	TRANSCRIPTION FACTOR BINDING SITE	METTL17	ENSG00000165792	ENSEMBL	CTCF	ENST00000264010	ENSEMBL	N/A	18971253	PAZAR	hg18	1	chr14	20508823	20509804
OREG1365461	Homo sapiens	N/A	TRANSCRIPTION FACTOR BINDING SITE	METTL17	ENSG00000165792	ENSEMBL	CTCF	ENST00000264010	ENSEMBL	N/A	18971253	PAZAR	hg19	1	chr14	21438983	21439964
OREG1365461	Homo sapiens	N/A	TRANSCRIPTION FACTOR BINDING SITE	METTL17	ENSG00000165792	ENSEMBL	CTCF	ENST00000264010	ENSEMBL	N/A	18971253	PAZAR	hg38	1	chr14	20970824	20971805
OREG1365462	Homo sapiens	N/A	TRANSCRIPTION FACTOR BINDING SITE	METTL17	ENSG00000165792	ENSEMBL	CTCF	ENST00000264010	ENSEMBL	N/A	18971253	PAZAR	hg18	1	chr14	20528225	20528619
OREG1365462	Homo sapiens	N/A	TRANSCRIPTION FACTOR BINDING SITE	METTL17	ENSG00000165792	ENSEMBL	CTCF	ENST00000264010	ENSEMBL	N/A	18971253	PAZAR	hg19	1	chr14	21458385	21458779
OREG1365462	Homo sapiens	N/A	TRANSCRIPTION FACTOR BINDING SITE	METTL17	ENSG00000165792	ENSEMBL	CTCF	ENST00000264010	ENSEMBL	N/A	18971253	PAZAR	hg38	1	chr14	20990226	20990620
OREG1365463	Homo sapiens	N/A	TRANSCRIPTION FACTOR BINDING SITE	AGMO	ENSG00000187546	ENSEMBL	CTCF	ENST00000264010	ENSEMBL	N/A	18971253	PAZAR	hg18	1	chr7	15311230	15311448
OREG1365463	Homo sapiens	N/A	TRANSCRIPTION FACTOR BINDING SITE	AGMO	ENSG00000187546	ENSEMBL	CTCF	ENST00000264010	ENSEMBL	N/A	18971253	PAZAR	hg19	1	chr7	15344705	15344923
OREG1365463	Homo sapiens	N/A	TRANSCRIPTION FACTOR BINDING SITE	AGMO	ENSG00000187546	ENSEMBL	CTCF	ENST00000264010	ENSEMBL	N/A	18971253	PAZAR	hg38	1	chr7	15305080	15305298
OREG1365464	Homo sapiens	N/A	TRANSCRIPTION FACTOR BINDING SITE	HCAR1	ENSG00000196917	ENSEMBL	CTCF	ENST00000264010	ENSEMBL	N/A	18971253	PAZAR	hg18	1	chr12	121688258	121688658
OREG1365464	Homo sapiens	N/A	TRANSCRIPTION FACTOR BINDING SITE	HCAR1	ENSG00000196917	ENSEMBL	CTCF	ENST00000264010	ENSEMBL	N/A	18971253	PAZAR	hg19	1	chr12	123122305	123122705
OREG1365464	Homo sapiens	N/A	TRANSCRIPTION FACTOR BINDING SITE	HCAR1	ENSG00000196917	ENSEMBL	CTCF	ENST00000264010	ENSEMBL	N/A	18971253	PAZAR	hg38	1	chr12	122637758	122638158
OREG1365465	Homo sapiens	N/A	TRANSCRIPTION FACTOR BINDING SITE	HCAR1	ENSG00000196917	ENSEMBL	CTCF	ENST00000264010	ENSEMBL	N/A	18971253	PAZAR	hg18	1	chr12	121710725	121710987
OREG1365465	Homo sapiens	N/A	TRANSCRIPTION FACTOR BINDING SITE	HCAR1	ENSG00000196917	ENSEMBL	CTCF	ENST00000264010	ENSEMBL	N/A	18971253	PAZAR	hg19	1	chr12	123144772	123145034
OREG1365465	Homo sapiens	N/A	TRANSCRIPTION FACTOR BINDING SITE	HCAR1	ENSG00000196917	ENSEMBL	CTCF	ENST00000264010	ENSEMBL	N/A	18971253	PAZAR	hg38	1	chr12	122660225	122660487
OREG1365466	Homo sapiens	N/A	TRANSCRIPTION FACTOR BINDING SITE	PLXNA2	ENSG00000076356	ENSEMBL	CTCF	ENST00000264010	ENSEMBL	N/A	18971253	PAZAR	hg18	1	chr1	206203512	206203921
OREG1365466	Homo sapiens	N/A	TRANSCRIPTION FACTOR BINDING SITE	PLXNA2	ENSG00000076356	ENSEMBL	CTCF	ENST00000264010	ENSEMBL	N/A	18971253	PAZAR	hg19	1	chr1	208136889	208137298
OREG1365466	Homo sapiens	N/A	TRANSCRIPTION FACTOR BINDING SITE	PLXNA2	ENSG00000076356	ENSEMBL	CTCF	ENST00000264010	ENSEMBL	N/A	18971253	PAZAR	hg38	1	chr1	207963544	207963953
OREG1365467	Homo sapiens	N/A	TRANSCRIPTION FACTOR BINDING SITE	PLXNA2	ENSG00000076356	ENSEMBL	CTCF	ENST00000264010	ENSEMBL	N/A	18971253	PAZAR	hg18	1	chr1	206221946	206222328
OREG1365467	Homo sapiens	N/A	TRANSCRIPTION FACTOR BINDING SITE	PLXNA2	ENSG00000076356	ENSEMBL	CTCF	ENST00000264010	ENSEMBL	N/A	18971253	PAZAR	hg19	1	chr1	208155323	208155705
OREG1365467	Homo sapiens	N/A	TRANSCRIPTION FACTOR BINDING SITE	PLXNA2	ENSG00000076356	ENSEMBL	CTCF	ENST00000264010	ENSEMBL	N/A	18971253	PAZAR	hg38	1	chr1	207981978	207982360
OREG1365468	Homo sapiens	N/A	TRANSCRIPTION FACTOR BINDING SITE	PLXNA2	ENSG00000076356	ENSEMBL	CTCF	ENST00000264010	ENSEMBL	N/A	18971253	PAZAR	hg18	1	chr1	206233505	206233842
OREG1365468	Homo sapiens	N/A	TRANSCRIPTION FACTOR BINDING SITE	PLXNA2	ENSG00000076356	ENSEMBL	CTCF	ENST00000264010	ENSEMBL	N/A	18971253	PAZAR	hg19	1	chr1	208166882	208167219
OREG1365468	Homo sapiens	N/A	TRANSCRIPTION FACTOR BINDING SITE	PLXNA2	ENSG00000076356	ENSEMBL	CTCF	ENST00000264010	ENSEMBL	N/A	18971253	PAZAR	hg38	1	chr1	207993537	207993874
OREG1365469	Homo sapiens	N/A	TRANSCRIPTION FACTOR BINDING SITE	PLXNA2	ENSG00000076356	ENSEMBL	CTCF	ENST00000264010	ENSEMBL	N/A	18971253	PAZAR	hg18	1	chr1	206237726	206238222
OREG1365469	Homo sapiens	N/A	TRANSCRIPTION FACTOR BINDING SITE	PLXNA2	ENSG00000076356	ENSEMBL	CTCF	ENST00000264010	ENSEMBL	N/A	18971253	PAZAR	hg19	1	chr1	208171103	208171599
OREG1365469	Homo sapiens	N/A	TRANSCRIPTION FACTOR BINDING SITE	PLXNA2	ENSG00000076356	ENSEMBL	CTCF	ENST00000264010	ENSEMBL	N/A	18971253	PAZAR	hg38	1	chr1	207997758	207998254
OREG1365470	Homo sapiens	N/A	TRANSCRIPTION FACTOR BINDING SITE	PLXNA2	ENSG00000076356	ENSEMBL	CTCF	ENST00000264010	ENSEMBL	N/A	18971253	PAZAR	hg18	1	chr1	206261784	206262162
OREG1365470	Homo sapiens	N/A	TRANSCRIPTION FACTOR BINDING SITE	PLXNA2	ENSG00000076356	ENSEMBL	CTCF	ENST00000264010	ENSEMBL	N/A	18971253	PAZAR	hg19	1	chr1	208195161	208195539
OREG1365470	Homo sapiens	N/A	TRANSCRIPTION FACTOR BINDING SITE	PLXNA2	ENSG00000076356	ENSEMBL	CTCF	ENST00000264010	ENSEMBL	N/A	18971253	PAZAR	hg38	1	chr1	208021816	208022194
OREG1365471	Homo sapiens	N/A	TRANSCRIPTION FACTOR BINDING SITE	PLXNA2	ENSG00000076356	ENSEMBL	CTCF	ENST00000264010	ENSEMBL	N/A	18971253	PAZAR	hg18	1	chr1	206276265	206276519
OREG1365471	Homo sapiens	N/A	TRANSCRIPTION FACTOR BINDING SITE	PLXNA2	ENSG00000076356	ENSEMBL	CTCF	ENST00000264010	ENSEMBL	N/A	18971253	PAZAR	hg19	1	chr1	208209642	208209896
OREG1365471	Homo sapiens	N/A	TRANSCRIPTION FACTOR BINDING SITE	PLXNA2	ENSG00000076356	ENSEMBL	CTCF	ENST00000264010	ENSEMBL	N/A	18971253	PAZAR	hg38	1	chr1	208036297	208036551
OREG1365472	Homo sapiens	N/A	TRANSCRIPTION FACTOR BINDING SITE	PLXNA2	ENSG00000076356	ENSEMBL	CTCF	ENST00000264010	ENSEMBL	N/A	18971253	PAZAR	hg18	1	chr1	206333718	206334123
OREG1365472	Homo sapiens	N/A	TRANSCRIPTION FACTOR BINDING SITE	PLXNA2	ENSG00000076356	ENSEMBL	CTCF	ENST00000264010	ENSEMBL	N/A	18971253	PAZAR	hg19	1	chr1	208267095	208267500
OREG1365472	Homo sapiens	N/A	TRANSCRIPTION FACTOR BINDING SITE	PLXNA2	ENSG00000076356	ENSEMBL	CTCF	ENST00000264010	ENSEMBL	N/A	18971253	PAZAR	hg38	1	chr1	208093750	208094155
OREG1365473	Homo sapiens	N/A	TRANSCRIPTION FACTOR BINDING SITE	PLXNA2	ENSG00000076356	ENSEMBL	CTCF	ENST00000264010	ENSEMBL	N/A	18971253	PAZAR	hg18	1	chr1	206352458	206352621
OREG1365473	Homo sapiens	N/A	TRANSCRIPTION FACTOR BINDING SITE	PLXNA2	ENSG00000076356	ENSEMBL	CTCF	ENST00000264010	ENSEMBL	N/A	18971253	PAZAR	hg19	1	chr1	208285835	208285998
OREG1365473	Homo sapiens	N/A	TRANSCRIPTION FACTOR BINDING SITE	PLXNA2	ENSG00000076356	ENSEMBL	CTCF	ENST00000264010	ENSEMBL	N/A	18971253	PAZAR	hg38	1	chr1	208112490	208112653
OREG1365474	Homo sapiens	N/A	TRANSCRIPTION FACTOR BINDING SITE	PLXNA2	ENSG00000076356	ENSEMBL	CTCF	ENST00000264010	ENSEMBL	N/A	18971253	PAZAR	hg18	1	chr1	206372169	206372542
OREG1365474	Homo sapiens	N/A	TRANSCRIPTION FACTOR BINDING SITE	PLXNA2	ENSG00000076356	ENSEMBL	CTCF	ENST00000264010	ENSEMBL	N/A	18971253	PAZAR	hg19	1	chr1	208305546	208305919
OREG1365474	Homo sapiens	N/A	TRANSCRIPTION FACTOR BINDING SITE	PLXNA2	ENSG00000076356	ENSEMBL	CTCF	ENST00000264010	ENSEMBL	N/A	18971253	PAZAR	hg38	1	chr1	208132201	208132574
OREG1365475	Homo sapiens	N/A	TRANSCRIPTION FACTOR BINDING SITE	PLXNA2	ENSG00000076356	ENSEMBL	CTCF	ENST00000264010	ENSEMBL	N/A	18971253	PAZAR	hg18	1	chr1	206479040	206479357
OREG1365475	Homo sapiens	N/A	TRANSCRIPTION FACTOR BINDING SITE	PLXNA2	ENSG00000076356	ENSEMBL	CTCF	ENST00000264010	ENSEMBL	N/A	18971253	PAZAR	hg19	1	chr1	208412417	208412734
OREG1365475	Homo sapiens	N/A	TRANSCRIPTION FACTOR BINDING SITE	PLXNA2	ENSG00000076356	ENSEMBL	CTCF	ENST00000264010	ENSEMBL	N/A	18971253	PAZAR	hg38	1	chr1	208239072	208239389
OREG1365476	Homo sapiens	N/A	TRANSCRIPTION FACTOR BINDING SITE	PLXNA2	ENSG00000076356	ENSEMBL	CTCF	ENST00000264010	ENSEMBL	N/A	18971253	PAZAR	hg18	1	chr1	206483206	206483447
OREG1365476	Homo sapiens	N/A	TRANSCRIPTION FACTOR BINDING SITE	PLXNA2	ENSG00000076356	ENSEMBL	CTCF	ENST00000264010	ENSEMBL	N/A	18971253	PAZAR	hg19	1	chr1	208416583	208416824
OREG1365476	Homo sapiens	N/A	TRANSCRIPTION FACTOR BINDING SITE	PLXNA2	ENSG00000076356	ENSEMBL	CTCF	ENST00000264010	ENSEMBL	N/A	18971253	PAZAR	hg38	1	chr1	208243238	208243479
OREG1365477	Homo sapiens	N/A	TRANSCRIPTION FACTOR BINDING SITE	PLXNA2	ENSG00000076356	ENSEMBL	CTCF	ENST00000264010	ENSEMBL	N/A	18971253	PAZAR	hg18	1	chr1	206485239	206485563
OREG1365477	Homo sapiens	N/A	TRANSCRIPTION FACTOR BINDING SITE	PLXNA2	ENSG00000076356	ENSEMBL	CTCF	ENST00000264010	ENSEMBL	N/A	18971253	PAZAR	hg19	1	chr1	208418616	208418940
OREG1365477	Homo sapiens	N/A	TRANSCRIPTION FACTOR BINDING SITE	PLXNA2	ENSG00000076356	ENSEMBL	CTCF	ENST00000264010	ENSEMBL	N/A	18971253	PAZAR	hg38	1	chr1	208245271	208245595
OREG1365478	Homo sapiens	N/A	TRANSCRIPTION FACTOR BINDING SITE	PLXNA2	ENSG00000076356	ENSEMBL	CTCF	ENST00000264010	ENSEMBL	N/A	18971253	PAZAR	hg18	1	chr1	206492381	206492729
OREG1365478	Homo sapiens	N/A	TRANSCRIPTION FACTOR BINDING SITE	PLXNA2	ENSG00000076356	ENSEMBL	CTCF	ENST00000264010	ENSEMBL	N/A	18971253	PAZAR	hg19	1	chr1	208425758	208426106
OREG1365478	Homo sapiens	N/A	TRANSCRIPTION FACTOR BINDING SITE	PLXNA2	ENSG00000076356	ENSEMBL	CTCF	ENST00000264010	ENSEMBL	N/A	18971253	PAZAR	hg38	1	chr1	208252413	208252761
OREG1365479	Homo sapiens	N/A	TRANSCRIPTION FACTOR BINDING SITE	PLXNA2	ENSG00000076356	ENSEMBL	CTCF	ENST00000264010	ENSEMBL	N/A	18971253	PAZAR	hg18	1	chr1	206701719	206702049
OREG1365479	Homo sapiens	N/A	TRANSCRIPTION FACTOR BINDING SITE	PLXNA2	ENSG00000076356	ENSEMBL	CTCF	ENST00000264010	ENSEMBL	N/A	18971253	PAZAR	hg19	1	chr1	208635096	208635426
OREG1365479	Homo sapiens	N/A	TRANSCRIPTION FACTOR BINDING SITE	PLXNA2	ENSG00000076356	ENSEMBL	CTCF	ENST00000264010	ENSEMBL	N/A	18971253	PAZAR	hg38	1	chr1	208461751	208462081
OREG1365480	Homo sapiens	N/A	TRANSCRIPTION FACTOR BINDING SITE	PLXNA2	ENSG00000076356	ENSEMBL	CTCF	ENST00000264010	ENSEMBL	N/A	18971253	PAZAR	hg18	1	chr1	206892281	206892633
OREG1365480	Homo sapiens	N/A	TRANSCRIPTION FACTOR BINDING SITE	PLXNA2	ENSG00000076356	ENSEMBL	CTCF	ENST00000264010	ENSEMBL	N/A	18971253	PAZAR	hg19	1	chr1	208825658	208826010
OREG1365480	Homo sapiens	N/A	TRANSCRIPTION FACTOR BINDING SITE	PLXNA2	ENSG00000076356	ENSEMBL	CTCF	ENST00000264010	ENSEMBL	N/A	18971253	PAZAR	hg38	1	chr1	208652313	208652665
OREG1365481	Homo sapiens	N/A	TRANSCRIPTION FACTOR BINDING SITE	PLXNA2	ENSG00000076356	ENSEMBL	CTCF	ENST00000264010	ENSEMBL	N/A	18971253	PAZAR	hg18	1	chr1	206894286	206894503
OREG1365481	Homo sapiens	N/A	TRANSCRIPTION FACTOR BINDING SITE	PLXNA2	ENSG00000076356	ENSEMBL	CTCF	ENST00000264010	ENSEMBL	N/A	18971253	PAZAR	hg19	1	chr1	208827663	208827880
OREG1365481	Homo sapiens	N/A	TRANSCRIPTION FACTOR BINDING SITE	PLXNA2	ENSG00000076356	ENSEMBL	CTCF	ENST00000264010	ENSEMBL	N/A	18971253	PAZAR	hg38	1	chr1	208654318	208654535
OREG1365482	Homo sapiens	N/A	TRANSCRIPTION FACTOR BINDING SITE	IGSF21	ENSG00000117154	ENSEMBL	CTCF	ENST00000264010	ENSEMBL	N/A	18971253	PAZAR	hg18	1	chr1	18183653	18183971
OREG1365482	Homo sapiens	N/A	TRANSCRIPTION FACTOR BINDING SITE	IGSF21	ENSG00000117154	ENSEMBL	CTCF	ENST00000264010	ENSEMBL	N/A	18971253	PAZAR	hg19	1	chr1	18311066	18311384
OREG1365482	Homo sapiens	N/A	TRANSCRIPTION FACTOR BINDING SITE	IGSF21	ENSG00000117154	ENSEMBL	CTCF	ENST00000264010	ENSEMBL	N/A	18971253	PAZAR	hg38	1	chr1	17984572	17984890
OREG1365483	Homo sapiens	N/A	TRANSCRIPTION FACTOR BINDING SITE	IGSF21	ENSG00000117154	ENSEMBL	CTCF	ENST00000264010	ENSEMBL	N/A	18971253	PAZAR	hg18	1	chr1	18198002	18198284
OREG1365483	Homo sapiens	N/A	TRANSCRIPTION FACTOR BINDING SITE	IGSF21	ENSG00000117154	ENSEMBL	CTCF	ENST00000264010	ENSEMBL	N/A	18971253	PAZAR	hg19	1	chr1	18325415	18325697
OREG1365483	Homo sapiens	N/A	TRANSCRIPTION FACTOR BINDING SITE	IGSF21	ENSG00000117154	ENSEMBL	CTCF	ENST00000264010	ENSEMBL	N/A	18971253	PAZAR	hg38	1	chr1	17998921	17999203
OREG1365484	Homo sapiens	N/A	TRANSCRIPTION FACTOR BINDING SITE	IGSF21	ENSG00000117154	ENSEMBL	CTCF	ENST00000264010	ENSEMBL	N/A	18971253	PAZAR	hg18	1	chr1	18240853	18241117
OREG1365484	Homo sapiens	N/A	TRANSCRIPTION FACTOR BINDING SITE	IGSF21	ENSG00000117154	ENSEMBL	CTCF	ENST00000264010	ENSEMBL	N/A	18971253	PAZAR	hg19	1	chr1	18368266	18368530
OREG1365484	Homo sapiens	N/A	TRANSCRIPTION FACTOR BINDING SITE	IGSF21	ENSG00000117154	ENSEMBL	CTCF	ENST00000264010	ENSEMBL	N/A	18971253	PAZAR	hg38	1	chr1	18041772	18042036
OREG1365485	Homo sapiens	N/A	TRANSCRIPTION FACTOR BINDING SITE	IGSF21	ENSG00000117154	ENSEMBL	CTCF	ENST00000264010	ENSEMBL	N/A	18971253	PAZAR	hg18	1	chr1	18299582	18299912
OREG1365485	Homo sapiens	N/A	TRANSCRIPTION FACTOR BINDING SITE	IGSF21	ENSG00000117154	ENSEMBL	CTCF	ENST00000264010	ENSEMBL	N/A	18971253	PAZAR	hg19	1	chr1	18426995	18427325
OREG1365485	Homo sapiens	N/A	TRANSCRIPTION FACTOR BINDING SITE	IGSF21	ENSG00000117154	ENSEMBL	CTCF	ENST00000264010	ENSEMBL	N/A	18971253	PAZAR	hg38	1	chr1	18100501	18100831
OREG1365486	Homo sapiens	N/A	TRANSCRIPTION FACTOR BINDING SITE	IGSF21	ENSG00000117154	ENSEMBL	CTCF	ENST00000264010	ENSEMBL	N/A	18971253	PAZAR	hg18	1	chr1	18309351	18309671
OREG1365486	Homo sapiens	N/A	TRANSCRIPTION FACTOR BINDING SITE	IGSF21	ENSG00000117154	ENSEMBL	CTCF	ENST00000264010	ENSEMBL	N/A	18971253	PAZAR	hg19	1	chr1	18436764	18437084
OREG1365486	Homo sapiens	N/A	TRANSCRIPTION FACTOR BINDING SITE	IGSF21	ENSG00000117154	ENSEMBL	CTCF	ENST00000264010	ENSEMBL	N/A	18971253	PAZAR	hg38	1	chr1	18110270	18110590
OREG1365487	Homo sapiens	N/A	TRANSCRIPTION FACTOR BINDING SITE	IGSF21	ENSG00000117154	ENSEMBL	CTCF	ENST00000264010	ENSEMBL	N/A	18971253	PAZAR	hg18	1	chr1	18348066	18348397
OREG1365487	Homo sapiens	N/A	TRANSCRIPTION FACTOR BINDING SITE	IGSF21	ENSG00000117154	ENSEMBL	CTCF	ENST00000264010	ENSEMBL	N/A	18971253	PAZAR	hg19	1	chr1	18475479	18475810
OREG1365487	Homo sapiens	N/A	TRANSCRIPTION FACTOR BINDING SITE	IGSF21	ENSG00000117154	ENSEMBL	CTCF	ENST00000264010	ENSEMBL	N/A	18971253	PAZAR	hg38	1	chr1	18148985	18149316
OREG1365488	Homo sapiens	N/A	TRANSCRIPTION FACTOR BINDING SITE	IGSF21	ENSG00000117154	ENSEMBL	CTCF	ENST00000264010	ENSEMBL	N/A	18971253	PAZAR	hg18	1	chr1	18416548	18416835
OREG1365488	Homo sapiens	N/A	TRANSCRIPTION FACTOR BINDING SITE	IGSF21	ENSG00000117154	ENSEMBL	CTCF	ENST00000264010	ENSEMBL	N/A	18971253	PAZAR	hg19	1	chr1	18543961	18544248
OREG1365488	Homo sapiens	N/A	TRANSCRIPTION FACTOR BINDING SITE	IGSF21	ENSG00000117154	ENSEMBL	CTCF	ENST00000264010	ENSEMBL	N/A	18971253	PAZAR	hg38	1	chr1	18217467	18217754
OREG1365489	Homo sapiens	N/A	TRANSCRIPTION FACTOR BINDING SITE	IGSF21	ENSG00000117154	ENSEMBL	CTCF	ENST00000264010	ENSEMBL	N/A	18971253	PAZAR	hg18	1	chr1	18433870	18434238
OREG1365489	Homo sapiens	N/A	TRANSCRIPTION FACTOR BINDING SITE	IGSF21	ENSG00000117154	ENSEMBL	CTCF	ENST00000264010	ENSEMBL	N/A	18971253	PAZAR	hg19	1	chr1	18561283	18561651
OREG1365489	Homo sapiens	N/A	TRANSCRIPTION FACTOR BINDING SITE	IGSF21	ENSG00000117154	ENSEMBL	CTCF	ENST00000264010	ENSEMBL	N/A	18971253	PAZAR	hg38	1	chr1	18234789	18235157
OREG1365490	Homo sapiens	N/A	TRANSCRIPTION FACTOR BINDING SITE	IGSF21	ENSG00000117154	ENSEMBL	CTCF	ENST00000264010	ENSEMBL	N/A	18971253	PAZAR	hg18	1	chr1	18445743	18445979
OREG1365490	Homo sapiens	N/A	TRANSCRIPTION FACTOR BINDING SITE	IGSF21	ENSG00000117154	ENSEMBL	CTCF	ENST00000264010	ENSEMBL	N/A	18971253	PAZAR	hg19	1	chr1	18573156	18573392
OREG1365490	Homo sapiens	N/A	TRANSCRIPTION FACTOR BINDING SITE	IGSF21	ENSG00000117154	ENSEMBL	CTCF	ENST00000264010	ENSEMBL	N/A	18971253	PAZAR	hg38	1	chr1	18246662	18246898
OREG1365491	Homo sapiens	N/A	TRANSCRIPTION FACTOR BINDING SITE	IGSF21	ENSG00000117154	ENSEMBL	CTCF	ENST00000264010	ENSEMBL	N/A	18971253	PAZAR	hg18	1	chr1	18498797	18499149
OREG1365491	Homo sapiens	N/A	TRANSCRIPTION FACTOR BINDING SITE	IGSF21	ENSG00000117154	ENSEMBL	CTCF	ENST00000264010	ENSEMBL	N/A	18971253	PAZAR	hg19	1	chr1	18626210	18626562
OREG1365491	Homo sapiens	N/A	TRANSCRIPTION FACTOR BINDING SITE	IGSF21	ENSG00000117154	ENSEMBL	CTCF	ENST00000264010	ENSEMBL	N/A	18971253	PAZAR	hg38	1	chr1	18299716	18300068
OREG1365492	Homo sapiens	N/A	TRANSCRIPTION FACTOR BINDING SITE	IGSF21	ENSG00000117154	ENSEMBL	CTCF	ENST00000264010	ENSEMBL	N/A	18971253	PAZAR	hg18	1	chr1	18501905	18502236
OREG1365492	Homo sapiens	N/A	TRANSCRIPTION FACTOR BINDING SITE	IGSF21	ENSG00000117154	ENSEMBL	CTCF	ENST00000264010	ENSEMBL	N/A	18971253	PAZAR	hg19	1	chr1	18629318	18629649
OREG1365492	Homo sapiens	N/A	TRANSCRIPTION FACTOR BINDING SITE	IGSF21	ENSG00000117154	ENSEMBL	CTCF	ENST00000264010	ENSEMBL	N/A	18971253	PAZAR	hg38	1	chr1	18302824	18303155
OREG1365493	Homo sapiens	N/A	TRANSCRIPTION FACTOR BINDING SITE	IGSF21	ENSG00000117154	ENSEMBL	CTCF	ENST00000264010	ENSEMBL	N/A	18971253	PAZAR	hg18	1	chr1	18521574	18521889
OREG1365493	Homo sapiens	N/A	TRANSCRIPTION FACTOR BINDING SITE	IGSF21	ENSG00000117154	ENSEMBL	CTCF	ENST00000264010	ENSEMBL	N/A	18971253	PAZAR	hg19	1	chr1	18648987	18649302
OREG1365493	Homo sapiens	N/A	TRANSCRIPTION FACTOR BINDING SITE	IGSF21	ENSG00000117154	ENSEMBL	CTCF	ENST00000264010	ENSEMBL	N/A	18971253	PAZAR	hg38	1	chr1	18322493	18322808
OREG1365494	Homo sapiens	N/A	TRANSCRIPTION FACTOR BINDING SITE	IGSF21	ENSG00000117154	ENSEMBL	CTCF	ENST00000264010	ENSEMBL	N/A	18971253	PAZAR	hg18	1	chr1	18523333	18523647
OREG1365494	Homo sapiens	N/A	TRANSCRIPTION FACTOR BINDING SITE	IGSF21	ENSG00000117154	ENSEMBL	CTCF	ENST00000264010	ENSEMBL	N/A	18971253	PAZAR	hg19	1	chr1	18650746	18651060
OREG1365494	Homo sapiens	N/A	TRANSCRIPTION FACTOR BINDING SITE	IGSF21	ENSG00000117154	ENSEMBL	CTCF	ENST00000264010	ENSEMBL	N/A	18971253	PAZAR	hg38	1	chr1	18324252	18324566
OREG1365495	Homo sapiens	N/A	TRANSCRIPTION FACTOR BINDING SITE	IGSF21	ENSG00000117154	ENSEMBL	CTCF	ENST00000264010	ENSEMBL	N/A	18971253	PAZAR	hg18	1	chr1	18561264	18561540
OREG1365495	Homo sapiens	N/A	TRANSCRIPTION FACTOR BINDING SITE	IGSF21	ENSG00000117154	ENSEMBL	CTCF	ENST00000264010	ENSEMBL	N/A	18971253	PAZAR	hg19	1	chr1	18688677	18688953
OREG1365495	Homo sapiens	N/A	TRANSCRIPTION FACTOR BINDING SITE	IGSF21	ENSG00000117154	ENSEMBL	CTCF	ENST00000264010	ENSEMBL	N/A	18971253	PAZAR	hg38	1	chr1	18362183	18362459
OREG1365496	Homo sapiens	N/A	TRANSCRIPTION FACTOR BINDING SITE	IGSF21	ENSG00000117154	ENSEMBL	CTCF	ENST00000264010	ENSEMBL	N/A	18971253	PAZAR	hg18	1	chr1	18564238	18564502
OREG1365496	Homo sapiens	N/A	TRANSCRIPTION FACTOR BINDING SITE	IGSF21	ENSG00000117154	ENSEMBL	CTCF	ENST00000264010	ENSEMBL	N/A	18971253	PAZAR	hg19	1	chr1	18691651	18691915
OREG1365496	Homo sapiens	N/A	TRANSCRIPTION FACTOR BINDING SITE	IGSF21	ENSG00000117154	ENSEMBL	CTCF	ENST00000264010	ENSEMBL	N/A	18971253	PAZAR	hg38	1	chr1	18365157	18365421
OREG1365497	Homo sapiens	N/A	TRANSCRIPTION FACTOR BINDING SITE	IGSF21	ENSG00000117154	ENSEMBL	CTCF	ENST00000264010	ENSEMBL	N/A	18971253	PAZAR	hg18	1	chr1	18572983	18573329
OREG1365497	Homo sapiens	N/A	TRANSCRIPTION FACTOR BINDING SITE	IGSF21	ENSG00000117154	ENSEMBL	CTCF	ENST00000264010	ENSEMBL	N/A	18971253	PAZAR	hg19	1	chr1	18700396	18700742
OREG1365497	Homo sapiens	N/A	TRANSCRIPTION FACTOR BINDING SITE	IGSF21	ENSG00000117154	ENSEMBL	CTCF	ENST00000264010	ENSEMBL	N/A	18971253	PAZAR	hg38	1	chr1	18373902	18374248
OREG1365498	Homo sapiens	N/A	TRANSCRIPTION FACTOR BINDING SITE	IGSF21	ENSG00000117154	ENSEMBL	CTCF	ENST00000264010	ENSEMBL	N/A	18971253	PAZAR	hg18	1	chr1	18598390	18598588
OREG1365498	Homo sapiens	N/A	TRANSCRIPTION FACTOR BINDING SITE	IGSF21	ENSG00000117154	ENSEMBL	CTCF	ENST00000264010	ENSEMBL	N/A	18971253	PAZAR	hg19	1	chr1	18725803	18726001
OREG1365498	Homo sapiens	N/A	TRANSCRIPTION FACTOR BINDING SITE	IGSF21	ENSG00000117154	ENSEMBL	CTCF	ENST00000264010	ENSEMBL	N/A	18971253	PAZAR	hg38	1	chr1	18399309	18399507
OREG1365499	Homo sapiens	N/A	TRANSCRIPTION FACTOR BINDING SITE	CNN3	ENSG00000117519	ENSEMBL	CTCF	ENST00000264010	ENSEMBL	N/A	18971253	PAZAR	hg18	1	chr1	95164520	95164751
OREG1365499	Homo sapiens	N/A	TRANSCRIPTION FACTOR BINDING SITE	CNN3	ENSG00000117519	ENSEMBL	CTCF	ENST00000264010	ENSEMBL	N/A	18971253	PAZAR	hg19	1	chr1	95391932	95392163
OREG1365499	Homo sapiens	N/A	TRANSCRIPTION FACTOR BINDING SITE	CNN3	ENSG00000117519	ENSEMBL	CTCF	ENST00000264010	ENSEMBL	N/A	18971253	PAZAR	hg38	1	chr1	94926376	94926607
OREG1365500	Homo sapiens	N/A	TRANSCRIPTION FACTOR BINDING SITE	SBNO1	ENSG00000139697	ENSEMBL	CTCF	ENST00000264010	ENSEMBL	N/A	18971253	PAZAR	hg18	1	chr12	122416227	122416547
OREG1365500	Homo sapiens	N/A	TRANSCRIPTION FACTOR BINDING SITE	SBNO1	ENSG00000139697	ENSEMBL	CTCF	ENST00000264010	ENSEMBL	N/A	18971253	PAZAR	hg19	1	chr12	123850274	123850594
OREG1365500	Homo sapiens	N/A	TRANSCRIPTION FACTOR BINDING SITE	SBNO1	ENSG00000139697	ENSEMBL	CTCF	ENST00000264010	ENSEMBL	N/A	18971253	PAZAR	hg38	1	chr12	123365727	123366047
OREG1365501	Homo sapiens	N/A	TRANSCRIPTION FACTOR BINDING SITE	GIGYF2	ENSG00000204120	ENSEMBL	CTCF	ENST00000264010	ENSEMBL	N/A	18971253	PAZAR	hg18	1	chr2	233334350	233334542
OREG1365501	Homo sapiens	N/A	TRANSCRIPTION FACTOR BINDING SITE	GIGYF2	ENSG00000204120	ENSEMBL	CTCF	ENST00000264010	ENSEMBL	N/A	18971253	PAZAR	hg19	1	chr2	233626106	233626298
OREG1365501	Homo sapiens	N/A	TRANSCRIPTION FACTOR BINDING SITE	GIGYF2	ENSG00000204120	ENSEMBL	CTCF	ENST00000264010	ENSEMBL	N/A	18971253	PAZAR	hg38	1	chr2	232761396	232761588
OREG1365502	Homo sapiens	N/A	TRANSCRIPTION FACTOR BINDING SITE	GIGYF2	ENSG00000204120	ENSEMBL	CTCF	ENST00000264010	ENSEMBL	N/A	18971253	PAZAR	hg18	1	chr2	233416923	233417129
OREG1365502	Homo sapiens	N/A	TRANSCRIPTION FACTOR BINDING SITE	GIGYF2	ENSG00000204120	ENSEMBL	CTCF	ENST00000264010	ENSEMBL	N/A	18971253	PAZAR	hg19	1	chr2	233708679	233708885
OREG1365502	Homo sapiens	N/A	TRANSCRIPTION FACTOR BINDING SITE	GIGYF2	ENSG00000204120	ENSEMBL	CTCF	ENST00000264010	ENSEMBL	N/A	18971253	PAZAR	hg38	1	chr2	232843969	232844175
OREG1365503	Homo sapiens	N/A	TRANSCRIPTION FACTOR BINDING SITE	GIGYF2	ENSG00000204120	ENSEMBL	CTCF	ENST00000264010	ENSEMBL	N/A	18971253	PAZAR	hg18	1	chr2	233426134	233426398
OREG1365503	Homo sapiens	N/A	TRANSCRIPTION FACTOR BINDING SITE	GIGYF2	ENSG00000204120	ENSEMBL	CTCF	ENST00000264010	ENSEMBL	N/A	18971253	PAZAR	hg19	1	chr2	233717890	233718154
OREG1365503	Homo sapiens	N/A	TRANSCRIPTION FACTOR BINDING SITE	GIGYF2	ENSG00000204120	ENSEMBL	CTCF	ENST00000264010	ENSEMBL	N/A	18971253	PAZAR	hg38	1	chr2	232853180	232853444
OREG1365504	Homo sapiens	N/A	TRANSCRIPTION FACTOR BINDING SITE	HAPLN3	ENSG00000140511	ENSEMBL	CTCF	ENST00000264010	ENSEMBL	N/A	18971253	PAZAR	hg18	1	chr15	87222952	87223457
OREG1365504	Homo sapiens	N/A	TRANSCRIPTION FACTOR BINDING SITE	HAPLN3	ENSG00000140511	ENSEMBL	CTCF	ENST00000264010	ENSEMBL	N/A	18971253	PAZAR	hg19	1	chr15	89421948	89422453
OREG1365504	Homo sapiens	N/A	TRANSCRIPTION FACTOR BINDING SITE	HAPLN3	ENSG00000140511	ENSEMBL	CTCF	ENST00000264010	ENSEMBL	N/A	18971253	PAZAR	hg38	1	chr15	88878717	88879222
OREG1365505	Homo sapiens	N/A	TRANSCRIPTION FACTOR BINDING SITE	HAPLN3	ENSG00000140511	ENSEMBL	CTCF	ENST00000264010	ENSEMBL	N/A	18971253	PAZAR	hg18	1	chr15	87238441	87239027
OREG1365505	Homo sapiens	N/A	TRANSCRIPTION FACTOR BINDING SITE	HAPLN3	ENSG00000140511	ENSEMBL	CTCF	ENST00000264010	ENSEMBL	N/A	18971253	PAZAR	hg19	1	chr15	89437437	89438023
OREG1365505	Homo sapiens	N/A	TRANSCRIPTION FACTOR BINDING SITE	HAPLN3	ENSG00000140511	ENSEMBL	CTCF	ENST00000264010	ENSEMBL	N/A	18971253	PAZAR	hg38	1	chr15	88894206	88894792
OREG1365506	Homo sapiens	N/A	TRANSCRIPTION FACTOR BINDING SITE	IER2	ENSG00000160888	ENSEMBL	CTCF	ENST00000264010	ENSEMBL	N/A	18971253	PAZAR	hg18	1	chr19	13122080	13122391
OREG1365506	Homo sapiens	N/A	TRANSCRIPTION FACTOR BINDING SITE	IER2	ENSG00000160888	ENSEMBL	CTCF	ENST00000264010	ENSEMBL	N/A	18971253	PAZAR	hg19	1	chr19	13261080	13261391
OREG1365506	Homo sapiens	N/A	TRANSCRIPTION FACTOR BINDING SITE	IER2	ENSG00000160888	ENSEMBL	CTCF	ENST00000264010	ENSEMBL	N/A	18971253	PAZAR	hg38	1	chr19	13150266	13150577
OREG1365507	Homo sapiens	N/A	TRANSCRIPTION FACTOR BINDING SITE	IER2	ENSG00000160888	ENSEMBL	CTCF	ENST00000264010	ENSEMBL	N/A	18971253	PAZAR	hg18	1	chr19	13123399	13123599
OREG1365507	Homo sapiens	N/A	TRANSCRIPTION FACTOR BINDING SITE	IER2	ENSG00000160888	ENSEMBL	CTCF	ENST00000264010	ENSEMBL	N/A	18971253	PAZAR	hg19	1	chr19	13262399	13262599
OREG1365507	Homo sapiens	N/A	TRANSCRIPTION FACTOR BINDING SITE	IER2	ENSG00000160888	ENSEMBL	CTCF	ENST00000264010	ENSEMBL	N/A	18971253	PAZAR	hg38	1	chr19	13151585	13151785
OREG1365508	Homo sapiens	N/A	TRANSCRIPTION FACTOR BINDING SITE	IER2	ENSG00000160888	ENSEMBL	CTCF	ENST00000264010	ENSEMBL	N/A	18971253	PAZAR	hg18	1	chr19	13125187	13125637
OREG1365508	Homo sapiens	N/A	TRANSCRIPTION FACTOR BINDING SITE	IER2	ENSG00000160888	ENSEMBL	CTCF	ENST00000264010	ENSEMBL	N/A	18971253	PAZAR	hg19	1	chr19	13264187	13264637
OREG1365508	Homo sapiens	N/A	TRANSCRIPTION FACTOR BINDING SITE	IER2	ENSG00000160888	ENSEMBL	CTCF	ENST00000264010	ENSEMBL	N/A	18971253	PAZAR	hg38	1	chr19	13153373	13153823
OREG1365509	Homo sapiens	N/A	TRANSCRIPTION FACTOR BINDING SITE	IER2	ENSG00000160888	ENSEMBL	CTCF	ENST00000264010	ENSEMBL	N/A	18971253	PAZAR	hg18	1	chr19	13126838	13127065
OREG1365509	Homo sapiens	N/A	TRANSCRIPTION FACTOR BINDING SITE	IER2	ENSG00000160888	ENSEMBL	CTCF	ENST00000264010	ENSEMBL	N/A	18971253	PAZAR	hg19	1	chr19	13265838	13266065
OREG1365509	Homo sapiens	N/A	TRANSCRIPTION FACTOR BINDING SITE	IER2	ENSG00000160888	ENSEMBL	CTCF	ENST00000264010	ENSEMBL	N/A	18971253	PAZAR	hg38	1	chr19	13155024	13155251
OREG1365510	Homo sapiens	N/A	TRANSCRIPTION FACTOR BINDING SITE	NDUFAF3	ENSG00000178057	ENSEMBL	CTCF	ENST00000264010	ENSEMBL	N/A	18971253	PAZAR	hg18	1	chr3	49034281	49034687
OREG1365510	Homo sapiens	N/A	TRANSCRIPTION FACTOR BINDING SITE	NDUFAF3	ENSG00000178057	ENSEMBL	CTCF	ENST00000264010	ENSEMBL	N/A	18971253	PAZAR	hg19	1	chr3	49059277	49059683
OREG1365510	Homo sapiens	N/A	TRANSCRIPTION FACTOR BINDING SITE	NDUFAF3	ENSG00000178057	ENSEMBL	CTCF	ENST00000264010	ENSEMBL	N/A	18971253	PAZAR	hg38	1	chr3	49021844	49022250
OREG1365511	Homo sapiens	N/A	TRANSCRIPTION FACTOR BINDING SITE	SF3B1	ENSG00000115524	ENSEMBL	CTCF	ENST00000264010	ENSEMBL	N/A	18971253	PAZAR	hg18	1	chr2	197932885	197933191
OREG1365511	Homo sapiens	N/A	TRANSCRIPTION FACTOR BINDING SITE	SF3B1	ENSG00000115524	ENSEMBL	CTCF	ENST00000264010	ENSEMBL	N/A	18971253	PAZAR	hg19	1	chr2	198224640	198224946
OREG1365511	Homo sapiens	N/A	TRANSCRIPTION FACTOR BINDING SITE	SF3B1	ENSG00000115524	ENSEMBL	CTCF	ENST00000264010	ENSEMBL	N/A	18971253	PAZAR	hg38	1	chr2	197359916	197360222
OREG1365512	Homo sapiens	N/A	TRANSCRIPTION FACTOR BINDING SITE	SF3B1	ENSG00000115524	ENSEMBL	CTCF	ENST00000264010	ENSEMBL	N/A	18971253	PAZAR	hg18	1	chr2	197951418	197951726
OREG1365512	Homo sapiens	N/A	TRANSCRIPTION FACTOR BINDING SITE	SF3B1	ENSG00000115524	ENSEMBL	CTCF	ENST00000264010	ENSEMBL	N/A	18971253	PAZAR	hg19	1	chr2	198243173	198243481
OREG1365512	Homo sapiens	N/A	TRANSCRIPTION FACTOR BINDING SITE	SF3B1	ENSG00000115524	ENSEMBL	CTCF	ENST00000264010	ENSEMBL	N/A	18971253	PAZAR	hg38	1	chr2	197378449	197378757
OREG1365513	Homo sapiens	N/A	TRANSCRIPTION FACTOR BINDING SITE	SF3B1	ENSG00000115524	ENSEMBL	CTCF	ENST00000264010	ENSEMBL	N/A	18971253	PAZAR	hg18	1	chr2	197956914	197957103
OREG1365513	Homo sapiens	N/A	TRANSCRIPTION FACTOR BINDING SITE	SF3B1	ENSG00000115524	ENSEMBL	CTCF	ENST00000264010	ENSEMBL	N/A	18971253	PAZAR	hg19	1	chr2	198248669	198248858
OREG1365513	Homo sapiens	N/A	TRANSCRIPTION FACTOR BINDING SITE	SF3B1	ENSG00000115524	ENSEMBL	CTCF	ENST00000264010	ENSEMBL	N/A	18971253	PAZAR	hg38	1	chr2	197383945	197384134
OREG1365514	Homo sapiens	N/A	TRANSCRIPTION FACTOR BINDING SITE	KCTD2	ENSG00000180901	ENSEMBL	CTCF	ENST00000264010	ENSEMBL	N/A	18971253	PAZAR	hg18	1	chr17	70567710	70567936
OREG1365514	Homo sapiens	N/A	TRANSCRIPTION FACTOR BINDING SITE	KCTD2	ENSG00000180901	ENSEMBL	CTCF	ENST00000264010	ENSEMBL	N/A	18971253	PAZAR	hg19	1	chr17	73056115	73056341
OREG1365514	Homo sapiens	N/A	TRANSCRIPTION FACTOR BINDING SITE	KCTD2	ENSG00000180901	ENSEMBL	CTCF	ENST00000264010	ENSEMBL	N/A	18971253	PAZAR	hg38	1	chr17	75060020	75060246
OREG1365515	Homo sapiens	N/A	TRANSCRIPTION FACTOR BINDING SITE	KCTD2	ENSG00000180901	ENSEMBL	CTCF	ENST00000264010	ENSEMBL	N/A	18971253	PAZAR	hg18	1	chr17	70571382	70571675
OREG1365515	Homo sapiens	N/A	TRANSCRIPTION FACTOR BINDING SITE	KCTD2	ENSG00000180901	ENSEMBL	CTCF	ENST00000264010	ENSEMBL	N/A	18971253	PAZAR	hg19	1	chr17	73059787	73060080
OREG1365515	Homo sapiens	N/A	TRANSCRIPTION FACTOR BINDING SITE	KCTD2	ENSG00000180901	ENSEMBL	CTCF	ENST00000264010	ENSEMBL	N/A	18971253	PAZAR	hg38	1	chr17	75063692	75063985
OREG1365516	Homo sapiens	N/A	TRANSCRIPTION FACTOR BINDING SITE	KCTD2	ENSG00000180901	ENSEMBL	CTCF	ENST00000264010	ENSEMBL	N/A	18971253	PAZAR	hg18	1	chr17	70577627	70577786
OREG1365516	Homo sapiens	N/A	TRANSCRIPTION FACTOR BINDING SITE	KCTD2	ENSG00000180901	ENSEMBL	CTCF	ENST00000264010	ENSEMBL	N/A	18971253	PAZAR	hg19	1	chr17	73066032	73066191
OREG1365516	Homo sapiens	N/A	TRANSCRIPTION FACTOR BINDING SITE	KCTD2	ENSG00000180901	ENSEMBL	CTCF	ENST00000264010	ENSEMBL	N/A	18971253	PAZAR	hg38	1	chr17	75069937	75070096
OREG1365517	Homo sapiens	N/A	TRANSCRIPTION FACTOR BINDING SITE	RGS16	ENSG00000143333	ENSEMBL	CTCF	ENST00000264010	ENSEMBL	N/A	18971253	PAZAR	hg18	1	chr1	180831437	180831760
OREG1365517	Homo sapiens	N/A	TRANSCRIPTION FACTOR BINDING SITE	RGS16	ENSG00000143333	ENSEMBL	CTCF	ENST00000264010	ENSEMBL	N/A	18971253	PAZAR	hg19	1	chr1	182564814	182565137
OREG1365517	Homo sapiens	N/A	TRANSCRIPTION FACTOR BINDING SITE	RGS16	ENSG00000143333	ENSEMBL	CTCF	ENST00000264010	ENSEMBL	N/A	18971253	PAZAR	hg38	1	chr1	182595679	182596002
OREG1365518	Homo sapiens	N/A	TRANSCRIPTION FACTOR BINDING SITE	RGS16	ENSG00000143333	ENSEMBL	CTCF	ENST00000264010	ENSEMBL	N/A	18971253	PAZAR	hg18	1	chr1	180835167	180835429
OREG1365518	Homo sapiens	N/A	TRANSCRIPTION FACTOR BINDING SITE	RGS16	ENSG00000143333	ENSEMBL	CTCF	ENST00000264010	ENSEMBL	N/A	18971253	PAZAR	hg19	1	chr1	182568544	182568806
OREG1365518	Homo sapiens	N/A	TRANSCRIPTION FACTOR BINDING SITE	RGS16	ENSG00000143333	ENSEMBL	CTCF	ENST00000264010	ENSEMBL	N/A	18971253	PAZAR	hg38	1	chr1	182599409	182599671
OREG1365519	Homo sapiens	N/A	TRANSCRIPTION FACTOR BINDING SITE	RGS16	ENSG00000143333	ENSEMBL	CTCF	ENST00000264010	ENSEMBL	N/A	18971253	PAZAR	hg18	1	chr1	180837153	180837413
OREG1365519	Homo sapiens	N/A	TRANSCRIPTION FACTOR BINDING SITE	RGS16	ENSG00000143333	ENSEMBL	CTCF	ENST00000264010	ENSEMBL	N/A	18971253	PAZAR	hg19	1	chr1	182570530	182570790
OREG1365519	Homo sapiens	N/A	TRANSCRIPTION FACTOR BINDING SITE	RGS16	ENSG00000143333	ENSEMBL	CTCF	ENST00000264010	ENSEMBL	N/A	18971253	PAZAR	hg38	1	chr1	182601395	182601655
OREG1365520	Homo sapiens	N/A	TRANSCRIPTION FACTOR BINDING SITE	IGKV2-40	ENSG00000211619	ENSEMBL	CTCF	ENST00000264010	ENSEMBL	N/A	18971253	PAZAR	hg18	1	chr2	89407352	89407706
OREG1365520	Homo sapiens	N/A	TRANSCRIPTION FACTOR BINDING SITE	IGKV2-40	ENSG00000211619	ENSEMBL	CTCF	ENST00000264010	ENSEMBL	N/A	18971253	PAZAR	hg19	1	chr2	89626237	89626591
OREG1365520	Homo sapiens	N/A	TRANSCRIPTION FACTOR BINDING SITE	IGKV2-40	ENSG00000211619	ENSEMBL	CTCF	ENST00000264010	ENSEMBL	N/A	18971253	PAZAR	hg38	1	chr2	89326479	89326626
OREG1365521	Homo sapiens	N/A	TRANSCRIPTION FACTOR BINDING SITE	TP53I3	ENSG00000115129	ENSEMBL	CTCF	ENST00000264010	ENSEMBL	N/A	18971253	PAZAR	hg18	1	chr2	24160198	24160508
OREG1365521	Homo sapiens	N/A	TRANSCRIPTION FACTOR BINDING SITE	TP53I3	ENSG00000115129	ENSEMBL	CTCF	ENST00000264010	ENSEMBL	N/A	18971253	PAZAR	hg19	1	chr2	24306694	24307004
OREG1365521	Homo sapiens	N/A	TRANSCRIPTION FACTOR BINDING SITE	TP53I3	ENSG00000115129	ENSEMBL	CTCF	ENST00000264010	ENSEMBL	N/A	18971253	PAZAR	hg38	1	chr2	24083824	24084134
OREG1365522	Homo sapiens	N/A	TRANSCRIPTION FACTOR BINDING SITE	TP53I3	ENSG00000115129	ENSEMBL	CTCF	ENST00000264010	ENSEMBL	N/A	18971253	PAZAR	hg18	1	chr2	24160514	24161291
OREG1365522	Homo sapiens	N/A	TRANSCRIPTION FACTOR BINDING SITE	TP53I3	ENSG00000115129	ENSEMBL	CTCF	ENST00000264010	ENSEMBL	N/A	18971253	PAZAR	hg19	1	chr2	24307010	24307787
OREG1365522	Homo sapiens	N/A	TRANSCRIPTION FACTOR BINDING SITE	TP53I3	ENSG00000115129	ENSEMBL	CTCF	ENST00000264010	ENSEMBL	N/A	18971253	PAZAR	hg38	1	chr2	24084140	24084917
OREG1365523	Homo sapiens	N/A	TRANSCRIPTION FACTOR BINDING SITE	TMEM150C	ENSG00000249242	ENSEMBL	CTCF	ENST00000264010	ENSEMBL	N/A	18971253	PAZAR	hg18	1	chr4	83669152	83669353
OREG1365523	Homo sapiens	N/A	TRANSCRIPTION FACTOR BINDING SITE	TMEM150C	ENSG00000249242	ENSEMBL	CTCF	ENST00000264010	ENSEMBL	N/A	18971253	PAZAR	hg19	1	chr4	83450128	83450329
OREG1365523	Homo sapiens	N/A	TRANSCRIPTION FACTOR BINDING SITE	TMEM150C	ENSG00000249242	ENSEMBL	CTCF	ENST00000264010	ENSEMBL	N/A	18971253	PAZAR	hg38	1	chr4	82528975	82529176
OREG1365524	Homo sapiens	N/A	TRANSCRIPTION FACTOR BINDING SITE	TMEM150C	ENSG00000249242	ENSEMBL	CTCF	ENST00000264010	ENSEMBL	N/A	18971253	PAZAR	hg18	1	chr4	83695531	83695779
OREG1365524	Homo sapiens	N/A	TRANSCRIPTION FACTOR BINDING SITE	TMEM150C	ENSG00000249242	ENSEMBL	CTCF	ENST00000264010	ENSEMBL	N/A	18971253	PAZAR	hg19	1	chr4	83476507	83476755
OREG1365524	Homo sapiens	N/A	TRANSCRIPTION FACTOR BINDING SITE	TMEM150C	ENSG00000249242	ENSEMBL	CTCF	ENST00000264010	ENSEMBL	N/A	18971253	PAZAR	hg38	1	chr4	82555354	82555602
OREG1365525	Homo sapiens	N/A	TRANSCRIPTION FACTOR BINDING SITE	TMEM150C	ENSG00000249242	ENSEMBL	CTCF	ENST00000264010	ENSEMBL	N/A	18971253	PAZAR	hg18	1	chr4	83701966	83702214
OREG1365525	Homo sapiens	N/A	TRANSCRIPTION FACTOR BINDING SITE	TMEM150C	ENSG00000249242	ENSEMBL	CTCF	ENST00000264010	ENSEMBL	N/A	18971253	PAZAR	hg19	1	chr4	83482942	83483190
OREG1365525	Homo sapiens	N/A	TRANSCRIPTION FACTOR BINDING SITE	TMEM150C	ENSG00000249242	ENSEMBL	CTCF	ENST00000264010	ENSEMBL	N/A	18971253	PAZAR	hg38	1	chr4	82561789	82562037
OREG1365526	Homo sapiens	N/A	TRANSCRIPTION FACTOR BINDING SITE	TMEM150C	ENSG00000249242	ENSEMBL	CTCF	ENST00000264010	ENSEMBL	N/A	18971253	PAZAR	hg18	1	chr4	83719019	83719514
OREG1365526	Homo sapiens	N/A	TRANSCRIPTION FACTOR BINDING SITE	TMEM150C	ENSG00000249242	ENSEMBL	CTCF	ENST00000264010	ENSEMBL	N/A	18971253	PAZAR	hg19	1	chr4	83499995	83500490
OREG1365526	Homo sapiens	N/A	TRANSCRIPTION FACTOR BINDING SITE	TMEM150C	ENSG00000249242	ENSEMBL	CTCF	ENST00000264010	ENSEMBL	N/A	18971253	PAZAR	hg38	1	chr4	82578842	82579337
OREG1365527	Homo sapiens	N/A	TRANSCRIPTION FACTOR BINDING SITE	PIGQ	ENSG00000007541	ENSEMBL	CTCF	ENST00000264010	ENSEMBL	N/A	18971253	PAZAR	hg18	1	chr16	566486	566683
OREG1365527	Homo sapiens	N/A	TRANSCRIPTION FACTOR BINDING SITE	PIGQ	ENSG00000007541	ENSEMBL	CTCF	ENST00000264010	ENSEMBL	N/A	18971253	PAZAR	hg19	1	chr16	626485	626682
OREG1365527	Homo sapiens	N/A	TRANSCRIPTION FACTOR BINDING SITE	PIGQ	ENSG00000007541	ENSEMBL	CTCF	ENST00000264010	ENSEMBL	N/A	18971253	PAZAR	hg38	1	chr16	576485	576682
OREG1365528	Homo sapiens	N/A	TRANSCRIPTION FACTOR BINDING SITE	PIGQ	ENSG00000007541	ENSEMBL	CTCF	ENST00000264010	ENSEMBL	N/A	18971253	PAZAR	hg18	1	chr16	566918	567186
OREG1365528	Homo sapiens	N/A	TRANSCRIPTION FACTOR BINDING SITE	PIGQ	ENSG00000007541	ENSEMBL	CTCF	ENST00000264010	ENSEMBL	N/A	18971253	PAZAR	hg19	1	chr16	626917	627185
OREG1365528	Homo sapiens	N/A	TRANSCRIPTION FACTOR BINDING SITE	PIGQ	ENSG00000007541	ENSEMBL	CTCF	ENST00000264010	ENSEMBL	N/A	18971253	PAZAR	hg38	1	chr16	576917	577185
OREG1365529	Homo sapiens	N/A	TRANSCRIPTION FACTOR BINDING SITE	PIGQ	ENSG00000007541	ENSEMBL	CTCF	ENST00000264010	ENSEMBL	N/A	18971253	PAZAR	hg18	1	chr16	569027	569447
OREG1365529	Homo sapiens	N/A	TRANSCRIPTION FACTOR BINDING SITE	PIGQ	ENSG00000007541	ENSEMBL	CTCF	ENST00000264010	ENSEMBL	N/A	18971253	PAZAR	hg19	1	chr16	629026	629446
OREG1365529	Homo sapiens	N/A	TRANSCRIPTION FACTOR BINDING SITE	PIGQ	ENSG00000007541	ENSEMBL	CTCF	ENST00000264010	ENSEMBL	N/A	18971253	PAZAR	hg38	1	chr16	579026	579446
OREG1365530	Homo sapiens	N/A	TRANSCRIPTION FACTOR BINDING SITE	PIGQ	ENSG00000007541	ENSEMBL	CTCF	ENST00000264010	ENSEMBL	N/A	18971253	PAZAR	hg18	1	chr16	575370	575765
OREG1365530	Homo sapiens	N/A	TRANSCRIPTION FACTOR BINDING SITE	PIGQ	ENSG00000007541	ENSEMBL	CTCF	ENST00000264010	ENSEMBL	N/A	18971253	PAZAR	hg19	1	chr16	635369	635764
OREG1365530	Homo sapiens	N/A	TRANSCRIPTION FACTOR BINDING SITE	PIGQ	ENSG00000007541	ENSEMBL	CTCF	ENST00000264010	ENSEMBL	N/A	18971253	PAZAR	hg38	1	chr16	585369	585764
OREG1365531	Homo sapiens	N/A	TRANSCRIPTION FACTOR BINDING SITE	TMEM186	ENSG00000184857	ENSEMBL	CTCF	ENST00000264010	ENSEMBL	N/A	18971253	PAZAR	hg18	1	chr16	8793261	8793631
OREG1365531	Homo sapiens	N/A	TRANSCRIPTION FACTOR BINDING SITE	TMEM186	ENSG00000184857	ENSEMBL	CTCF	ENST00000264010	ENSEMBL	N/A	18971253	PAZAR	hg19	1	chr16	8885760	8886130
OREG1365531	Homo sapiens	N/A	TRANSCRIPTION FACTOR BINDING SITE	TMEM186	ENSG00000184857	ENSEMBL	CTCF	ENST00000264010	ENSEMBL	N/A	18971253	PAZAR	hg38	1	chr16	8791903	8792273
OREG1365532	Homo sapiens	N/A	TRANSCRIPTION FACTOR BINDING SITE	RBP4	ENSG00000138207	ENSEMBL	CTCF	ENST00000264010	ENSEMBL	N/A	18971253	PAZAR	hg18	1	chr10	95346315	95346645
OREG1365532	Homo sapiens	N/A	TRANSCRIPTION FACTOR BINDING SITE	RBP4	ENSG00000138207	ENSEMBL	CTCF	ENST00000264010	ENSEMBL	N/A	18971253	PAZAR	hg19	1	chr10	95356325	95356655
OREG1365532	Homo sapiens	N/A	TRANSCRIPTION FACTOR BINDING SITE	RBP4	ENSG00000138207	ENSEMBL	CTCF	ENST00000264010	ENSEMBL	N/A	18971253	PAZAR	hg38	1	chr10	93596568	93596898
OREG1365533	Homo sapiens	N/A	TRANSCRIPTION FACTOR BINDING SITE	UBE2D1	ENSG00000072401	ENSEMBL	CTCF	ENST00000264010	ENSEMBL	N/A	18971253	PAZAR	hg18	1	chr10	59764842	59765087
OREG1365533	Homo sapiens	N/A	TRANSCRIPTION FACTOR BINDING SITE	UBE2D1	ENSG00000072401	ENSEMBL	CTCF	ENST00000264010	ENSEMBL	N/A	18971253	PAZAR	hg19	1	chr10	60094836	60095081
OREG1365533	Homo sapiens	N/A	TRANSCRIPTION FACTOR BINDING SITE	UBE2D1	ENSG00000072401	ENSEMBL	CTCF	ENST00000264010	ENSEMBL	N/A	18971253	PAZAR	hg38	1	chr10	58335076	58335321
OREG1365534	Homo sapiens	N/A	TRANSCRIPTION FACTOR BINDING SITE	C5orf28	ENSG00000151881	ENSEMBL	CTCF	ENST00000264010	ENSEMBL	N/A	18971253	PAZAR	hg18	1	chr5	43505925	43506082
OREG1365534	Homo sapiens	N/A	TRANSCRIPTION FACTOR BINDING SITE	C5orf28	ENSG00000151881	ENSEMBL	CTCF	ENST00000264010	ENSEMBL	N/A	18971253	PAZAR	hg19	1	chr5	43470168	43470325
OREG1365534	Homo sapiens	N/A	TRANSCRIPTION FACTOR BINDING SITE	C5orf28	ENSG00000151881	ENSEMBL	CTCF	ENST00000264010	ENSEMBL	N/A	18971253	PAZAR	hg38	1	chr5	43470066	43470223
OREG1365535	Homo sapiens	N/A	TRANSCRIPTION FACTOR BINDING SITE	C5orf28	ENSG00000151881	ENSEMBL	CTCF	ENST00000264010	ENSEMBL	N/A	18971253	PAZAR	hg18	1	chr5	43519995	43520473
OREG1365535	Homo sapiens	N/A	TRANSCRIPTION FACTOR BINDING SITE	C5orf28	ENSG00000151881	ENSEMBL	CTCF	ENST00000264010	ENSEMBL	N/A	18971253	PAZAR	hg19	1	chr5	43484238	43484716
OREG1365535	Homo sapiens	N/A	TRANSCRIPTION FACTOR BINDING SITE	C5orf28	ENSG00000151881	ENSEMBL	CTCF	ENST00000264010	ENSEMBL	N/A	18971253	PAZAR	hg38	1	chr5	43484136	43484614
OREG1365536	Homo sapiens	N/A	TRANSCRIPTION FACTOR BINDING SITE	CPHL1P	ENSG00000240216	ENSEMBL	CTCF	ENST00000264010	ENSEMBL	N/A	18971253	PAZAR	hg18	1	chr3	150473625	150474009
OREG1365536	Homo sapiens	N/A	TRANSCRIPTION FACTOR BINDING SITE	CPHL1P	ENSG00000240216	ENSEMBL	CTCF	ENST00000264010	ENSEMBL	N/A	18971253	PAZAR	hg19	1	chr3	148990935	148991319
OREG1365536	Homo sapiens	N/A	TRANSCRIPTION FACTOR BINDING SITE	CPHL1P	ENSG00000240216	ENSEMBL	CTCF	ENST00000264010	ENSEMBL	N/A	18971253	PAZAR	hg38	1	chr3	149273148	149273532
OREG1365537	Homo sapiens	N/A	TRANSCRIPTION FACTOR BINDING SITE	CPHL1P	ENSG00000240216	ENSEMBL	CTCF	ENST00000264010	ENSEMBL	N/A	18971253	PAZAR	hg18	1	chr3	150489171	150489383
OREG1365537	Homo sapiens	N/A	TRANSCRIPTION FACTOR BINDING SITE	CPHL1P	ENSG00000240216	ENSEMBL	CTCF	ENST00000264010	ENSEMBL	N/A	18971253	PAZAR	hg19	1	chr3	149006481	149006693
OREG1365537	Homo sapiens	N/A	TRANSCRIPTION FACTOR BINDING SITE	CPHL1P	ENSG00000240216	ENSEMBL	CTCF	ENST00000264010	ENSEMBL	N/A	18971253	PAZAR	hg38	1	chr3	149288694	149288906
OREG1365538	Homo sapiens	N/A	TRANSCRIPTION FACTOR BINDING SITE	CPHL1P	ENSG00000240216	ENSEMBL	CTCF	ENST00000264010	ENSEMBL	N/A	18971253	PAZAR	hg18	1	chr3	150491690	150492046
OREG1365538	Homo sapiens	N/A	TRANSCRIPTION FACTOR BINDING SITE	CPHL1P	ENSG00000240216	ENSEMBL	CTCF	ENST00000264010	ENSEMBL	N/A	18971253	PAZAR	hg19	1	chr3	149009000	149009356
OREG1365538	Homo sapiens	N/A	TRANSCRIPTION FACTOR BINDING SITE	CPHL1P	ENSG00000240216	ENSEMBL	CTCF	ENST00000264010	ENSEMBL	N/A	18971253	PAZAR	hg38	1	chr3	149291213	149291569
OREG1365539	Homo sapiens	N/A	TRANSCRIPTION FACTOR BINDING SITE	VWCE	ENSG00000167992	ENSEMBL	CTCF	ENST00000264010	ENSEMBL	N/A	18971253	PAZAR	hg18	1	chr11	60778458	60778825
OREG1365539	Homo sapiens	N/A	TRANSCRIPTION FACTOR BINDING SITE	VWCE	ENSG00000167992	ENSEMBL	CTCF	ENST00000264010	ENSEMBL	N/A	18971253	PAZAR	hg19	1	chr11	61021882	61022249
OREG1365539	Homo sapiens	N/A	TRANSCRIPTION FACTOR BINDING SITE	VWCE	ENSG00000167992	ENSEMBL	CTCF	ENST00000264010	ENSEMBL	N/A	18971253	PAZAR	hg38	1	chr11	61254410	61254777
OREG1365540	Homo sapiens	N/A	TRANSCRIPTION FACTOR BINDING SITE	VWCE	ENSG00000167992	ENSEMBL	CTCF	ENST00000264010	ENSEMBL	N/A	18971253	PAZAR	hg18	1	chr11	60815270	60815725
OREG1365540	Homo sapiens	N/A	TRANSCRIPTION FACTOR BINDING SITE	VWCE	ENSG00000167992	ENSEMBL	CTCF	ENST00000264010	ENSEMBL	N/A	18971253	PAZAR	hg19	1	chr11	61058694	61059149
OREG1365540	Homo sapiens	N/A	TRANSCRIPTION FACTOR BINDING SITE	VWCE	ENSG00000167992	ENSEMBL	CTCF	ENST00000264010	ENSEMBL	N/A	18971253	PAZAR	hg38	1	chr11	61291222	61291677
OREG1365541	Homo sapiens	N/A	TRANSCRIPTION FACTOR BINDING SITE	VWCE	ENSG00000167992	ENSEMBL	CTCF	ENST00000264010	ENSEMBL	N/A	18971253	PAZAR	hg18	1	chr11	60818747	60819091
OREG1365541	Homo sapiens	N/A	TRANSCRIPTION FACTOR BINDING SITE	VWCE	ENSG00000167992	ENSEMBL	CTCF	ENST00000264010	ENSEMBL	N/A	18971253	PAZAR	hg19	1	chr11	61062171	61062515
OREG1365541	Homo sapiens	N/A	TRANSCRIPTION FACTOR BINDING SITE	VWCE	ENSG00000167992	ENSEMBL	CTCF	ENST00000264010	ENSEMBL	N/A	18971253	PAZAR	hg38	1	chr11	61294699	61295043
OREG1365542	Homo sapiens	N/A	TRANSCRIPTION FACTOR BINDING SITE	TECPR1	ENSG00000205356	ENSEMBL	CTCF	ENST00000264010	ENSEMBL	N/A	18971253	PAZAR	hg18	1	chr7	97708586	97709031
OREG1365542	Homo sapiens	N/A	TRANSCRIPTION FACTOR BINDING SITE	TECPR1	ENSG00000205356	ENSEMBL	CTCF	ENST00000264010	ENSEMBL	N/A	18971253	PAZAR	hg19	1	chr7	97870650	97871095
OREG1365542	Homo sapiens	N/A	TRANSCRIPTION FACTOR BINDING SITE	TECPR1	ENSG00000205356	ENSEMBL	CTCF	ENST00000264010	ENSEMBL	N/A	18971253	PAZAR	hg38	1	chr7	98241338	98241783
OREG1365543	Homo sapiens	N/A	TRANSCRIPTION FACTOR BINDING SITE	PUS7L	ENSG00000129317	ENSEMBL	CTCF	ENST00000264010	ENSEMBL	N/A	18971253	PAZAR	hg18	1	chr12	42356325	42356610
OREG1365543	Homo sapiens	N/A	TRANSCRIPTION FACTOR BINDING SITE	PUS7L	ENSG00000129317	ENSEMBL	CTCF	ENST00000264010	ENSEMBL	N/A	18971253	PAZAR	hg19	1	chr12	44070058	44070343
OREG1365543	Homo sapiens	N/A	TRANSCRIPTION FACTOR BINDING SITE	PUS7L	ENSG00000129317	ENSEMBL	CTCF	ENST00000264010	ENSEMBL	N/A	18971253	PAZAR	hg38	1	chr12	43676255	43676540
OREG1365544	Homo sapiens	N/A	TRANSCRIPTION FACTOR BINDING SITE	CCKBR	ENSG00000110148	ENSEMBL	CTCF	ENST00000264010	ENSEMBL	N/A	18971253	PAZAR	hg18	1	chr11	6228917	6229342
OREG1365544	Homo sapiens	N/A	TRANSCRIPTION FACTOR BINDING SITE	CCKBR	ENSG00000110148	ENSEMBL	CTCF	ENST00000264010	ENSEMBL	N/A	18971253	PAZAR	hg19	1	chr11	6272341	6272766
OREG1365544	Homo sapiens	N/A	TRANSCRIPTION FACTOR BINDING SITE	CCKBR	ENSG00000110148	ENSEMBL	CTCF	ENST00000264010	ENSEMBL	N/A	18971253	PAZAR	hg38	1	chr11	6251111	6251536
OREG1365545	Homo sapiens	N/A	TRANSCRIPTION FACTOR BINDING SITE	CCKBR	ENSG00000110148	ENSEMBL	CTCF	ENST00000264010	ENSEMBL	N/A	18971253	PAZAR	hg18	1	chr11	6247803	6248064
OREG1365545	Homo sapiens	N/A	TRANSCRIPTION FACTOR BINDING SITE	CCKBR	ENSG00000110148	ENSEMBL	CTCF	ENST00000264010	ENSEMBL	N/A	18971253	PAZAR	hg19	1	chr11	6291227	6291488
OREG1365545	Homo sapiens	N/A	TRANSCRIPTION FACTOR BINDING SITE	CCKBR	ENSG00000110148	ENSEMBL	CTCF	ENST00000264010	ENSEMBL	N/A	18971253	PAZAR	hg38	1	chr11	6269997	6270258
OREG1365546	Homo sapiens	N/A	TRANSCRIPTION FACTOR BINDING SITE	CTAGE5	ENSG00000150527	ENSEMBL	CTCF	ENST00000264010	ENSEMBL	N/A	18971253	PAZAR	hg18	1	chr14	38907317	38907617
OREG1365546	Homo sapiens	N/A	TRANSCRIPTION FACTOR BINDING SITE	CTAGE5	ENSG00000150527	ENSEMBL	CTCF	ENST00000264010	ENSEMBL	N/A	18971253	PAZAR	hg19	1	chr14	39837566	39837866
OREG1365546	Homo sapiens	N/A	TRANSCRIPTION FACTOR BINDING SITE	CTAGE5	ENSG00000150527	ENSEMBL	CTCF	ENST00000264010	ENSEMBL	N/A	18971253	PAZAR	hg38	1	chr14	39368362	39368662
OREG1365547	Homo sapiens	N/A	TRANSCRIPTION FACTOR BINDING SITE	SLC25A51	ENSG00000122696	ENSEMBL	CTCF	ENST00000264010	ENSEMBL	N/A	18971253	PAZAR	hg18	1	chr9	37894207	37894596
OREG1365547	Homo sapiens	N/A	TRANSCRIPTION FACTOR BINDING SITE	SLC25A51	ENSG00000122696	ENSEMBL	CTCF	ENST00000264010	ENSEMBL	N/A	18971253	PAZAR	hg19	1	chr9	37904207	37904596
OREG1365547	Homo sapiens	N/A	TRANSCRIPTION FACTOR BINDING SITE	SLC25A51	ENSG00000122696	ENSEMBL	CTCF	ENST00000264010	ENSEMBL	N/A	18971253	PAZAR	hg38	1	chr9	37904210	37904599
OREG1365548	Homo sapiens	N/A	TRANSCRIPTION FACTOR BINDING SITE	SLC25A51	ENSG00000122696	ENSEMBL	CTCF	ENST00000264010	ENSEMBL	N/A	18971253	PAZAR	hg18	1	chr9	37903509	37904045
OREG1365548	Homo sapiens	N/A	TRANSCRIPTION FACTOR BINDING SITE	SLC25A51	ENSG00000122696	ENSEMBL	CTCF	ENST00000264010	ENSEMBL	N/A	18971253	PAZAR	hg19	1	chr9	37913509	37914045
OREG1365548	Homo sapiens	N/A	TRANSCRIPTION FACTOR BINDING SITE	SLC25A51	ENSG00000122696	ENSEMBL	CTCF	ENST00000264010	ENSEMBL	N/A	18971253	PAZAR	hg38	1	chr9	37913512	37914048
OREG1365549	Homo sapiens	N/A	TRANSCRIPTION FACTOR BINDING SITE	ATP5A1P2	ENSG00000227682	ENSEMBL	CTCF	ENST00000264010	ENSEMBL	N/A	18971253	PAZAR	hg18	1	chr2	155815595	155815852
OREG1365549	Homo sapiens	N/A	TRANSCRIPTION FACTOR BINDING SITE	ATP5A1P2	ENSG00000227682	ENSEMBL	CTCF	ENST00000264010	ENSEMBL	N/A	18971253	PAZAR	hg19	1	chr2	156107349	156107606
OREG1365549	Homo sapiens	N/A	TRANSCRIPTION FACTOR BINDING SITE	ATP5A1P2	ENSG00000227682	ENSEMBL	CTCF	ENST00000264010	ENSEMBL	N/A	18971253	PAZAR	hg38	1	chr2	155250837	155251094
OREG1365550	Homo sapiens	N/A	TRANSCRIPTION FACTOR BINDING SITE	ATP5A1P2	ENSG00000227682	ENSEMBL	CTCF	ENST00000264010	ENSEMBL	N/A	18971253	PAZAR	hg18	1	chr2	155821505	155821975
OREG1365550	Homo sapiens	N/A	TRANSCRIPTION FACTOR BINDING SITE	ATP5A1P2	ENSG00000227682	ENSEMBL	CTCF	ENST00000264010	ENSEMBL	N/A	18971253	PAZAR	hg19	1	chr2	156113259	156113729
OREG1365550	Homo sapiens	N/A	TRANSCRIPTION FACTOR BINDING SITE	ATP5A1P2	ENSG00000227682	ENSEMBL	CTCF	ENST00000264010	ENSEMBL	N/A	18971253	PAZAR	hg38	1	chr2	155256747	155257217
OREG1365551	Homo sapiens	N/A	TRANSCRIPTION FACTOR BINDING SITE	ATP5A1P2	ENSG00000227682	ENSEMBL	CTCF	ENST00000264010	ENSEMBL	N/A	18971253	PAZAR	hg18	1	chr2	155831397	155831691
OREG1365551	Homo sapiens	N/A	TRANSCRIPTION FACTOR BINDING SITE	ATP5A1P2	ENSG00000227682	ENSEMBL	CTCF	ENST00000264010	ENSEMBL	N/A	18971253	PAZAR	hg19	1	chr2	156123151	156123445
OREG1365551	Homo sapiens	N/A	TRANSCRIPTION FACTOR BINDING SITE	ATP5A1P2	ENSG00000227682	ENSEMBL	CTCF	ENST00000264010	ENSEMBL	N/A	18971253	PAZAR	hg38	1	chr2	155266639	155266933
OREG1365552	Homo sapiens	N/A	TRANSCRIPTION FACTOR BINDING SITE	RPA1	ENSG00000132383	ENSEMBL	CTCF	ENST00000264010	ENSEMBL	N/A	18971253	PAZAR	hg18	1	chr17	1715540	1715843
OREG1365552	Homo sapiens	N/A	TRANSCRIPTION FACTOR BINDING SITE	RPA1	ENSG00000132383	ENSEMBL	CTCF	ENST00000264010	ENSEMBL	N/A	18971253	PAZAR	hg19	1	chr17	1768790	1769093
OREG1365552	Homo sapiens	N/A	TRANSCRIPTION FACTOR BINDING SITE	RPA1	ENSG00000132383	ENSEMBL	CTCF	ENST00000264010	ENSEMBL	N/A	18971253	PAZAR	hg38	1	chr17	1865496	1865799
OREG1365553	Homo sapiens	N/A	TRANSCRIPTION FACTOR BINDING SITE	RPA1	ENSG00000132383	ENSEMBL	CTCF	ENST00000264010	ENSEMBL	N/A	18971253	PAZAR	hg18	1	chr17	1732897	1733184
OREG1365553	Homo sapiens	N/A	TRANSCRIPTION FACTOR BINDING SITE	RPA1	ENSG00000132383	ENSEMBL	CTCF	ENST00000264010	ENSEMBL	N/A	18971253	PAZAR	hg19	1	chr17	1786147	1786434
OREG1365553	Homo sapiens	N/A	TRANSCRIPTION FACTOR BINDING SITE	RPA1	ENSG00000132383	ENSEMBL	CTCF	ENST00000264010	ENSEMBL	N/A	18971253	PAZAR	hg38	1	chr17	1882853	1883140
OREG1365554	Homo sapiens	N/A	TRANSCRIPTION FACTOR BINDING SITE	RPA1	ENSG00000132383	ENSEMBL	CTCF	ENST00000264010	ENSEMBL	N/A	18971253	PAZAR	hg18	1	chr17	1758749	1759093
OREG1365554	Homo sapiens	N/A	TRANSCRIPTION FACTOR BINDING SITE	RPA1	ENSG00000132383	ENSEMBL	CTCF	ENST00000264010	ENSEMBL	N/A	18971253	PAZAR	hg19	1	chr17	1811999	1812343
OREG1365554	Homo sapiens	N/A	TRANSCRIPTION FACTOR BINDING SITE	RPA1	ENSG00000132383	ENSEMBL	CTCF	ENST00000264010	ENSEMBL	N/A	18971253	PAZAR	hg38	1	chr17	1908705	1909049
OREG1365555	Homo sapiens	N/A	TRANSCRIPTION FACTOR BINDING SITE	VPS13C	ENSG00000129003	ENSEMBL	CTCF	ENST00000264010	ENSEMBL	N/A	18971253	PAZAR	hg18	1	chr15	59700622	59700953
OREG1365555	Homo sapiens	N/A	TRANSCRIPTION FACTOR BINDING SITE	VPS13C	ENSG00000129003	ENSEMBL	CTCF	ENST00000264010	ENSEMBL	N/A	18971253	PAZAR	hg19	1	chr15	61913330	61913661
OREG1365555	Homo sapiens	N/A	TRANSCRIPTION FACTOR BINDING SITE	VPS13C	ENSG00000129003	ENSEMBL	CTCF	ENST00000264010	ENSEMBL	N/A	18971253	PAZAR	hg38	1	chr15	61621131	61621462
OREG1365556	Homo sapiens	N/A	TRANSCRIPTION FACTOR BINDING SITE	VPS13C	ENSG00000129003	ENSEMBL	CTCF	ENST00000264010	ENSEMBL	N/A	18971253	PAZAR	hg18	1	chr15	59907581	59907891
OREG1365556	Homo sapiens	N/A	TRANSCRIPTION FACTOR BINDING SITE	VPS13C	ENSG00000129003	ENSEMBL	CTCF	ENST00000264010	ENSEMBL	N/A	18971253	PAZAR	hg19	1	chr15	62120289	62120599
OREG1365556	Homo sapiens	N/A	TRANSCRIPTION FACTOR BINDING SITE	VPS13C	ENSG00000129003	ENSEMBL	CTCF	ENST00000264010	ENSEMBL	N/A	18971253	PAZAR	hg38	1	chr15	61828090	61828400
OREG1365557	Homo sapiens	N/A	TRANSCRIPTION FACTOR BINDING SITE	VPS13C	ENSG00000129003	ENSEMBL	CTCF	ENST00000264010	ENSEMBL	N/A	18971253	PAZAR	hg18	1	chr15	59913603	59913974
OREG1365557	Homo sapiens	N/A	TRANSCRIPTION FACTOR BINDING SITE	VPS13C	ENSG00000129003	ENSEMBL	CTCF	ENST00000264010	ENSEMBL	N/A	18971253	PAZAR	hg19	1	chr15	62126311	62126682
OREG1365557	Homo sapiens	N/A	TRANSCRIPTION FACTOR BINDING SITE	VPS13C	ENSG00000129003	ENSEMBL	CTCF	ENST00000264010	ENSEMBL	N/A	18971253	PAZAR	hg38	1	chr15	61834112	61834483
OREG1365558	Homo sapiens	N/A	TRANSCRIPTION FACTOR BINDING SITE	VPS13C	ENSG00000129003	ENSEMBL	CTCF	ENST00000264010	ENSEMBL	N/A	18971253	PAZAR	hg18	1	chr15	59914997	59915365
OREG1365558	Homo sapiens	N/A	TRANSCRIPTION FACTOR BINDING SITE	VPS13C	ENSG00000129003	ENSEMBL	CTCF	ENST00000264010	ENSEMBL	N/A	18971253	PAZAR	hg19	1	chr15	62127705	62128073
OREG1365558	Homo sapiens	N/A	TRANSCRIPTION FACTOR BINDING SITE	VPS13C	ENSG00000129003	ENSEMBL	CTCF	ENST00000264010	ENSEMBL	N/A	18971253	PAZAR	hg38	1	chr15	61835506	61835874
OREG1365559	Homo sapiens	N/A	TRANSCRIPTION FACTOR BINDING SITE	VPS13C	ENSG00000129003	ENSEMBL	CTCF	ENST00000264010	ENSEMBL	N/A	18971253	PAZAR	hg18	1	chr15	60101592	60101783
OREG1365559	Homo sapiens	N/A	TRANSCRIPTION FACTOR BINDING SITE	VPS13C	ENSG00000129003	ENSEMBL	CTCF	ENST00000264010	ENSEMBL	N/A	18971253	PAZAR	hg19	1	chr15	62314300	62314491
OREG1365559	Homo sapiens	N/A	TRANSCRIPTION FACTOR BINDING SITE	VPS13C	ENSG00000129003	ENSEMBL	CTCF	ENST00000264010	ENSEMBL	N/A	18971253	PAZAR	hg38	1	chr15	62022101	62022292
OREG1365560	Homo sapiens	N/A	TRANSCRIPTION FACTOR BINDING SITE	VPS13C	ENSG00000129003	ENSEMBL	CTCF	ENST00000264010	ENSEMBL	N/A	18971253	PAZAR	hg18	1	chr15	60139906	60140247
OREG1365560	Homo sapiens	N/A	TRANSCRIPTION FACTOR BINDING SITE	VPS13C	ENSG00000129003	ENSEMBL	CTCF	ENST00000264010	ENSEMBL	N/A	18971253	PAZAR	hg19	1	chr15	62352614	62352955
OREG1365560	Homo sapiens	N/A	TRANSCRIPTION FACTOR BINDING SITE	VPS13C	ENSG00000129003	ENSEMBL	CTCF	ENST00000264010	ENSEMBL	N/A	18971253	PAZAR	hg38	1	chr15	62060415	62060756
OREG1365561	Homo sapiens	N/A	TRANSCRIPTION FACTOR BINDING SITE	TGIF2LX	ENSG00000153779	ENSEMBL	CTCF	ENST00000264010	ENSEMBL	N/A	18971253	PAZAR	hg18	1	chrX	89013427	89013610
OREG1365561	Homo sapiens	N/A	TRANSCRIPTION FACTOR BINDING SITE	TGIF2LX	ENSG00000153779	ENSEMBL	CTCF	ENST00000264010	ENSEMBL	N/A	18971253	PAZAR	hg19	1	chrX	89126771	89126954
OREG1365561	Homo sapiens	N/A	TRANSCRIPTION FACTOR BINDING SITE	TGIF2LX	ENSG00000153779	ENSEMBL	CTCF	ENST00000264010	ENSEMBL	N/A	18971253	PAZAR	hg38	1	chrX	89871772	89871955
OREG1365562	Homo sapiens	N/A	TRANSCRIPTION FACTOR BINDING SITE	N/A	ENSG00000251730	ENSEMBL	CTCF	ENST00000264010	ENSEMBL	N/A	18971253	PAZAR	hg18	1	chr3	184669862	184670105
OREG1365562	Homo sapiens	N/A	TRANSCRIPTION FACTOR BINDING SITE	N/A	ENSG00000251730	ENSEMBL	CTCF	ENST00000264010	ENSEMBL	N/A	18971253	PAZAR	hg19	1	chr3	183187168	183187411
OREG1365562	Homo sapiens	N/A	TRANSCRIPTION FACTOR BINDING SITE	N/A	ENSG00000251730	ENSEMBL	CTCF	ENST00000264010	ENSEMBL	N/A	18971253	PAZAR	hg38	1	chr3	183469380	183469623
OREG1365563	Homo sapiens	N/A	TRANSCRIPTION FACTOR BINDING SITE	XRCC6BP1	ENSG00000166896	ENSEMBL	CTCF	ENST00000264010	ENSEMBL	N/A	18971253	PAZAR	hg18	1	chr12	56577039	56577195
OREG1365563	Homo sapiens	N/A	TRANSCRIPTION FACTOR BINDING SITE	XRCC6BP1	ENSG00000166896	ENSEMBL	CTCF	ENST00000264010	ENSEMBL	N/A	18971253	PAZAR	hg19	1	chr12	58290772	58290928
OREG1365563	Homo sapiens	N/A	TRANSCRIPTION FACTOR BINDING SITE	XRCC6BP1	ENSG00000166896	ENSEMBL	CTCF	ENST00000264010	ENSEMBL	N/A	18971253	PAZAR	hg38	1	chr12	57896989	57897145
OREG1365564	Homo sapiens	N/A	TRANSCRIPTION FACTOR BINDING SITE	XRCC6BP1	ENSG00000166896	ENSEMBL	CTCF	ENST00000264010	ENSEMBL	N/A	18971253	PAZAR	hg18	1	chr12	56585371	56585826
OREG1365564	Homo sapiens	N/A	TRANSCRIPTION FACTOR BINDING SITE	XRCC6BP1	ENSG00000166896	ENSEMBL	CTCF	ENST00000264010	ENSEMBL	N/A	18971253	PAZAR	hg19	1	chr12	58299104	58299559
OREG1365564	Homo sapiens	N/A	TRANSCRIPTION FACTOR BINDING SITE	XRCC6BP1	ENSG00000166896	ENSEMBL	CTCF	ENST00000264010	ENSEMBL	N/A	18971253	PAZAR	hg38	1	chr12	57905321	57905776
OREG1365565	Homo sapiens	N/A	TRANSCRIPTION FACTOR BINDING SITE	GAPVD1	ENSG00000165219	ENSEMBL	CTCF	ENST00000264010	ENSEMBL	N/A	18971253	PAZAR	hg18	1	chr9	127058116	127058369
OREG1365565	Homo sapiens	N/A	TRANSCRIPTION FACTOR BINDING SITE	GAPVD1	ENSG00000165219	ENSEMBL	CTCF	ENST00000264010	ENSEMBL	N/A	18971253	PAZAR	hg19	1	chr9	128018295	128018548
OREG1365565	Homo sapiens	N/A	TRANSCRIPTION FACTOR BINDING SITE	GAPVD1	ENSG00000165219	ENSEMBL	CTCF	ENST00000264010	ENSEMBL	N/A	18971253	PAZAR	hg38	1	chr9	125256016	125256269
OREG1365566	Homo sapiens	N/A	TRANSCRIPTION FACTOR BINDING SITE	GAPVD1	ENSG00000165219	ENSEMBL	CTCF	ENST00000264010	ENSEMBL	N/A	18971253	PAZAR	hg18	1	chr9	127063673	127064051
OREG1365566	Homo sapiens	N/A	TRANSCRIPTION FACTOR BINDING SITE	GAPVD1	ENSG00000165219	ENSEMBL	CTCF	ENST00000264010	ENSEMBL	N/A	18971253	PAZAR	hg19	1	chr9	128023852	128024230
OREG1365566	Homo sapiens	N/A	TRANSCRIPTION FACTOR BINDING SITE	GAPVD1	ENSG00000165219	ENSEMBL	CTCF	ENST00000264010	ENSEMBL	N/A	18971253	PAZAR	hg38	1	chr9	125261573	125261951
OREG1365567	Homo sapiens	N/A	TRANSCRIPTION FACTOR BINDING SITE	GAPVD1	ENSG00000165219	ENSEMBL	CTCF	ENST00000264010	ENSEMBL	N/A	18971253	PAZAR	hg18	1	chr9	127163984	127164243
OREG1365567	Homo sapiens	N/A	TRANSCRIPTION FACTOR BINDING SITE	GAPVD1	ENSG00000165219	ENSEMBL	CTCF	ENST00000264010	ENSEMBL	N/A	18971253	PAZAR	hg19	1	chr9	128124163	128124422
OREG1365567	Homo sapiens	N/A	TRANSCRIPTION FACTOR BINDING SITE	GAPVD1	ENSG00000165219	ENSEMBL	CTCF	ENST00000264010	ENSEMBL	N/A	18971253	PAZAR	hg38	1	chr9	125361884	125362143
OREG1365568	Homo sapiens	N/A	TRANSCRIPTION FACTOR BINDING SITE	GAPVD1	ENSG00000165219	ENSEMBL	CTCF	ENST00000264010	ENSEMBL	N/A	18971253	PAZAR	hg18	1	chr9	127176837	127177164
OREG1365568	Homo sapiens	N/A	TRANSCRIPTION FACTOR BINDING SITE	GAPVD1	ENSG00000165219	ENSEMBL	CTCF	ENST00000264010	ENSEMBL	N/A	18971253	PAZAR	hg19	1	chr9	128137016	128137343
OREG1365568	Homo sapiens	N/A	TRANSCRIPTION FACTOR BINDING SITE	GAPVD1	ENSG00000165219	ENSEMBL	CTCF	ENST00000264010	ENSEMBL	N/A	18971253	PAZAR	hg38	1	chr9	125374737	125375064
OREG1365569	Homo sapiens	N/A	TRANSCRIPTION FACTOR BINDING SITE	RGS17	ENSG00000091844	ENSEMBL	CTCF	ENST00000264010	ENSEMBL	N/A	18971253	PAZAR	hg18	1	chr6	153387305	153387662
OREG1365569	Homo sapiens	N/A	TRANSCRIPTION FACTOR BINDING SITE	RGS17	ENSG00000091844	ENSEMBL	CTCF	ENST00000264010	ENSEMBL	N/A	18971253	PAZAR	hg19	1	chr6	153345612	153345969
OREG1365569	Homo sapiens	N/A	TRANSCRIPTION FACTOR BINDING SITE	RGS17	ENSG00000091844	ENSEMBL	CTCF	ENST00000264010	ENSEMBL	N/A	18971253	PAZAR	hg38	1	chr6	153024477	153024834
OREG1365570	Homo sapiens	N/A	TRANSCRIPTION FACTOR BINDING SITE	SNHG10	ENSG00000247092	ENSEMBL	CTCF	ENST00000264010	ENSEMBL	N/A	18971253	PAZAR	hg18	1	chr14	95052162	95052443
OREG1365570	Homo sapiens	N/A	TRANSCRIPTION FACTOR BINDING SITE	SNHG10	ENSG00000247092	ENSEMBL	CTCF	ENST00000264010	ENSEMBL	N/A	18971253	PAZAR	hg19	1	chr14	95982409	95982690
OREG1365570	Homo sapiens	N/A	TRANSCRIPTION FACTOR BINDING SITE	SNHG10	ENSG00000247092	ENSEMBL	CTCF	ENST00000264010	ENSEMBL	N/A	18971253	PAZAR	hg38	1	chr14	95516072	95516353
OREG1365571	Homo sapiens	N/A	TRANSCRIPTION FACTOR BINDING SITE	SNHG10	ENSG00000247092	ENSEMBL	CTCF	ENST00000264010	ENSEMBL	N/A	18971253	PAZAR	hg18	1	chr14	95060282	95060640
OREG1365571	Homo sapiens	N/A	TRANSCRIPTION FACTOR BINDING SITE	SNHG10	ENSG00000247092	ENSEMBL	CTCF	ENST00000264010	ENSEMBL	N/A	18971253	PAZAR	hg19	1	chr14	95990529	95990887
OREG1365571	Homo sapiens	N/A	TRANSCRIPTION FACTOR BINDING SITE	SNHG10	ENSG00000247092	ENSEMBL	CTCF	ENST00000264010	ENSEMBL	N/A	18971253	PAZAR	hg38	1	chr14	95524192	95524550
OREG1365572	Homo sapiens	N/A	TRANSCRIPTION FACTOR BINDING SITE	SNHG10	ENSG00000247092	ENSEMBL	CTCF	ENST00000264010	ENSEMBL	N/A	18971253	PAZAR	hg18	1	chr14	95063552	95063784
OREG1365572	Homo sapiens	N/A	TRANSCRIPTION FACTOR BINDING SITE	SNHG10	ENSG00000247092	ENSEMBL	CTCF	ENST00000264010	ENSEMBL	N/A	18971253	PAZAR	hg19	1	chr14	95993799	95994031
OREG1365572	Homo sapiens	N/A	TRANSCRIPTION FACTOR BINDING SITE	SNHG10	ENSG00000247092	ENSEMBL	CTCF	ENST00000264010	ENSEMBL	N/A	18971253	PAZAR	hg38	1	chr14	95527462	95527694
OREG1365573	Homo sapiens	N/A	TRANSCRIPTION FACTOR BINDING SITE	BANK1	ENSG00000153064	ENSEMBL	CTCF	ENST00000264010	ENSEMBL	N/A	18971253	PAZAR	hg18	1	chr4	102870809	102871019
OREG1365573	Homo sapiens	N/A	TRANSCRIPTION FACTOR BINDING SITE	BANK1	ENSG00000153064	ENSEMBL	CTCF	ENST00000264010	ENSEMBL	N/A	18971253	PAZAR	hg19	1	chr4	102651786	102651996
OREG1365573	Homo sapiens	N/A	TRANSCRIPTION FACTOR BINDING SITE	BANK1	ENSG00000153064	ENSEMBL	CTCF	ENST00000264010	ENSEMBL	N/A	18971253	PAZAR	hg38	1	chr4	101730629	101730839
OREG1365574	Homo sapiens	N/A	TRANSCRIPTION FACTOR BINDING SITE	BANK1	ENSG00000153064	ENSEMBL	CTCF	ENST00000264010	ENSEMBL	N/A	18971253	PAZAR	hg18	1	chr4	102930749	102930928
OREG1365574	Homo sapiens	N/A	TRANSCRIPTION FACTOR BINDING SITE	BANK1	ENSG00000153064	ENSEMBL	CTCF	ENST00000264010	ENSEMBL	N/A	18971253	PAZAR	hg19	1	chr4	102711726	102711905
OREG1365574	Homo sapiens	N/A	TRANSCRIPTION FACTOR BINDING SITE	BANK1	ENSG00000153064	ENSEMBL	CTCF	ENST00000264010	ENSEMBL	N/A	18971253	PAZAR	hg38	1	chr4	101790569	101790748
OREG1365575	Homo sapiens	N/A	TRANSCRIPTION FACTOR BINDING SITE	BANK1	ENSG00000153064	ENSEMBL	CTCF	ENST00000264010	ENSEMBL	N/A	18971253	PAZAR	hg18	1	chr4	102930975	102931273
OREG1365575	Homo sapiens	N/A	TRANSCRIPTION FACTOR BINDING SITE	BANK1	ENSG00000153064	ENSEMBL	CTCF	ENST00000264010	ENSEMBL	N/A	18971253	PAZAR	hg19	1	chr4	102711952	102712250
OREG1365575	Homo sapiens	N/A	TRANSCRIPTION FACTOR BINDING SITE	BANK1	ENSG00000153064	ENSEMBL	CTCF	ENST00000264010	ENSEMBL	N/A	18971253	PAZAR	hg38	1	chr4	101790795	101791093
OREG1365576	Homo sapiens	N/A	TRANSCRIPTION FACTOR BINDING SITE	LINGO3	ENSG00000220008	ENSEMBL	CTCF	ENST00000264010	ENSEMBL	N/A	18971253	PAZAR	hg18	1	chr19	2242425	2242716
OREG1365576	Homo sapiens	N/A	TRANSCRIPTION FACTOR BINDING SITE	LINGO3	ENSG00000220008	ENSEMBL	CTCF	ENST00000264010	ENSEMBL	N/A	18971253	PAZAR	hg19	1	chr19	2291425	2291716
OREG1365576	Homo sapiens	N/A	TRANSCRIPTION FACTOR BINDING SITE	LINGO3	ENSG00000220008	ENSEMBL	CTCF	ENST00000264010	ENSEMBL	N/A	18971253	PAZAR	hg38	1	chr19	2291426	2291717
OREG1365577	Homo sapiens	N/A	TRANSCRIPTION FACTOR BINDING SITE	LINGO3	ENSG00000220008	ENSEMBL	CTCF	ENST00000264010	ENSEMBL	N/A	18971253	PAZAR	hg18	1	chr19	2266737	2267342
OREG1365577	Homo sapiens	N/A	TRANSCRIPTION FACTOR BINDING SITE	LINGO3	ENSG00000220008	ENSEMBL	CTCF	ENST00000264010	ENSEMBL	N/A	18971253	PAZAR	hg19	1	chr19	2315737	2316342
OREG1365577	Homo sapiens	N/A	TRANSCRIPTION FACTOR BINDING SITE	LINGO3	ENSG00000220008	ENSEMBL	CTCF	ENST00000264010	ENSEMBL	N/A	18971253	PAZAR	hg38	1	chr19	2315738	2316343
OREG1365578	Homo sapiens	N/A	TRANSCRIPTION FACTOR BINDING SITE	BCL11A	ENSG00000119866	ENSEMBL	CTCF	ENST00000264010	ENSEMBL	N/A	18971253	PAZAR	hg18	1	chr2	60520086	60520485
OREG1365578	Homo sapiens	N/A	TRANSCRIPTION FACTOR BINDING SITE	BCL11A	ENSG00000119866	ENSEMBL	CTCF	ENST00000264010	ENSEMBL	N/A	18971253	PAZAR	hg19	1	chr2	60666582	60666981
OREG1365578	Homo sapiens	N/A	TRANSCRIPTION FACTOR BINDING SITE	BCL11A	ENSG00000119866	ENSEMBL	CTCF	ENST00000264010	ENSEMBL	N/A	18971253	PAZAR	hg38	1	chr2	60439447	60439846
OREG1365579	Homo sapiens	N/A	TRANSCRIPTION FACTOR BINDING SITE	BCL11A	ENSG00000119866	ENSEMBL	CTCF	ENST00000264010	ENSEMBL	N/A	18971253	PAZAR	hg18	1	chr2	60630946	60631330
OREG1365579	Homo sapiens	N/A	TRANSCRIPTION FACTOR BINDING SITE	BCL11A	ENSG00000119866	ENSEMBL	CTCF	ENST00000264010	ENSEMBL	N/A	18971253	PAZAR	hg19	1	chr2	60777442	60777826
OREG1365579	Homo sapiens	N/A	TRANSCRIPTION FACTOR BINDING SITE	BCL11A	ENSG00000119866	ENSEMBL	CTCF	ENST00000264010	ENSEMBL	N/A	18971253	PAZAR	hg38	1	chr2	60550307	60550691
OREG1365580	Homo sapiens	N/A	TRANSCRIPTION FACTOR BINDING SITE	BCL11A	ENSG00000119866	ENSEMBL	CTCF	ENST00000264010	ENSEMBL	N/A	18971253	PAZAR	hg18	1	chr2	60635662	60635941
OREG1365580	Homo sapiens	N/A	TRANSCRIPTION FACTOR BINDING SITE	BCL11A	ENSG00000119866	ENSEMBL	CTCF	ENST00000264010	ENSEMBL	N/A	18971253	PAZAR	hg19	1	chr2	60782158	60782437
OREG1365580	Homo sapiens	N/A	TRANSCRIPTION FACTOR BINDING SITE	BCL11A	ENSG00000119866	ENSEMBL	CTCF	ENST00000264010	ENSEMBL	N/A	18971253	PAZAR	hg38	1	chr2	60555023	60555302
OREG1365581	Homo sapiens	N/A	TRANSCRIPTION FACTOR BINDING SITE	BCL11A	ENSG00000119866	ENSEMBL	CTCF	ENST00000264010	ENSEMBL	N/A	18971253	PAZAR	hg18	1	chr2	60641418	60641751
OREG1365581	Homo sapiens	N/A	TRANSCRIPTION FACTOR BINDING SITE	BCL11A	ENSG00000119866	ENSEMBL	CTCF	ENST00000264010	ENSEMBL	N/A	18971253	PAZAR	hg19	1	chr2	60787914	60788247
OREG1365581	Homo sapiens	N/A	TRANSCRIPTION FACTOR BINDING SITE	BCL11A	ENSG00000119866	ENSEMBL	CTCF	ENST00000264010	ENSEMBL	N/A	18971253	PAZAR	hg38	1	chr2	60560779	60561112
OREG1365582	Homo sapiens	N/A	TRANSCRIPTION FACTOR BINDING SITE	BCL11A	ENSG00000119866	ENSEMBL	CTCF	ENST00000264010	ENSEMBL	N/A	18971253	PAZAR	hg18	1	chr2	60662300	60662854
OREG1365582	Homo sapiens	N/A	TRANSCRIPTION FACTOR BINDING SITE	BCL11A	ENSG00000119866	ENSEMBL	CTCF	ENST00000264010	ENSEMBL	N/A	18971253	PAZAR	hg19	1	chr2	60808796	60809350
OREG1365582	Homo sapiens	N/A	TRANSCRIPTION FACTOR BINDING SITE	BCL11A	ENSG00000119866	ENSEMBL	CTCF	ENST00000264010	ENSEMBL	N/A	18971253	PAZAR	hg38	1	chr2	60581661	60582215
OREG1365583	Homo sapiens	N/A	TRANSCRIPTION FACTOR BINDING SITE	RBFOX1	ENSG00000078328	ENSEMBL	CTCF	ENST00000264010	ENSEMBL	N/A	18971253	PAZAR	hg18	1	chr16	5606088	5606495
OREG1365583	Homo sapiens	N/A	TRANSCRIPTION FACTOR BINDING SITE	RBFOX1	ENSG00000078328	ENSEMBL	CTCF	ENST00000264010	ENSEMBL	N/A	18971253	PAZAR	hg19	1	chr16	5666087	5666494
OREG1365583	Homo sapiens	N/A	TRANSCRIPTION FACTOR BINDING SITE	RBFOX1	ENSG00000078328	ENSEMBL	CTCF	ENST00000264010	ENSEMBL	N/A	18971253	PAZAR	hg38	1	chr16	5616086	5616493
OREG1365584	Homo sapiens	N/A	TRANSCRIPTION FACTOR BINDING SITE	RBFOX1	ENSG00000078328	ENSEMBL	CTCF	ENST00000264010	ENSEMBL	N/A	18971253	PAZAR	hg18	1	chr16	5623732	5624210
OREG1365584	Homo sapiens	N/A	TRANSCRIPTION FACTOR BINDING SITE	RBFOX1	ENSG00000078328	ENSEMBL	CTCF	ENST00000264010	ENSEMBL	N/A	18971253	PAZAR	hg19	1	chr16	5683731	5684209
OREG1365584	Homo sapiens	N/A	TRANSCRIPTION FACTOR BINDING SITE	RBFOX1	ENSG00000078328	ENSEMBL	CTCF	ENST00000264010	ENSEMBL	N/A	18971253	PAZAR	hg38	1	chr16	5633730	5634208
OREG1365585	Homo sapiens	N/A	TRANSCRIPTION FACTOR BINDING SITE	RBFOX1	ENSG00000078328	ENSEMBL	CTCF	ENST00000264010	ENSEMBL	N/A	18971253	PAZAR	hg18	1	chr16	5908762	5909145
OREG1365585	Homo sapiens	N/A	TRANSCRIPTION FACTOR BINDING SITE	RBFOX1	ENSG00000078328	ENSEMBL	CTCF	ENST00000264010	ENSEMBL	N/A	18971253	PAZAR	hg19	1	chr16	5968761	5969144
OREG1365585	Homo sapiens	N/A	TRANSCRIPTION FACTOR BINDING SITE	RBFOX1	ENSG00000078328	ENSEMBL	CTCF	ENST00000264010	ENSEMBL	N/A	18971253	PAZAR	hg38	1	chr16	5918760	5919143
OREG1365586	Homo sapiens	N/A	TRANSCRIPTION FACTOR BINDING SITE	RBFOX1	ENSG00000078328	ENSEMBL	CTCF	ENST00000264010	ENSEMBL	N/A	18971253	PAZAR	hg18	1	chr16	6006590	6006785
OREG1365586	Homo sapiens	N/A	TRANSCRIPTION FACTOR BINDING SITE	RBFOX1	ENSG00000078328	ENSEMBL	CTCF	ENST00000264010	ENSEMBL	N/A	18971253	PAZAR	hg19	1	chr16	6066589	6066784
OREG1365586	Homo sapiens	N/A	TRANSCRIPTION FACTOR BINDING SITE	RBFOX1	ENSG00000078328	ENSEMBL	CTCF	ENST00000264010	ENSEMBL	N/A	18971253	PAZAR	hg38	1	chr16	6016588	6016783
OREG1365587	Homo sapiens	N/A	TRANSCRIPTION FACTOR BINDING SITE	RBFOX1	ENSG00000078328	ENSEMBL	CTCF	ENST00000264010	ENSEMBL	N/A	18971253	PAZAR	hg18	1	chr16	6071340	6071708
OREG1365587	Homo sapiens	N/A	TRANSCRIPTION FACTOR BINDING SITE	RBFOX1	ENSG00000078328	ENSEMBL	CTCF	ENST00000264010	ENSEMBL	N/A	18971253	PAZAR	hg19	1	chr16	6131339	6131707
OREG1365587	Homo sapiens	N/A	TRANSCRIPTION FACTOR BINDING SITE	RBFOX1	ENSG00000078328	ENSEMBL	CTCF	ENST00000264010	ENSEMBL	N/A	18971253	PAZAR	hg38	1	chr16	6081338	6081706
OREG1365588	Homo sapiens	N/A	TRANSCRIPTION FACTOR BINDING SITE	RBFOX1	ENSG00000078328	ENSEMBL	CTCF	ENST00000264010	ENSEMBL	N/A	18971253	PAZAR	hg18	1	chr16	6325129	6325467
OREG1365588	Homo sapiens	N/A	TRANSCRIPTION FACTOR BINDING SITE	RBFOX1	ENSG00000078328	ENSEMBL	CTCF	ENST00000264010	ENSEMBL	N/A	18971253	PAZAR	hg19	1	chr16	6385128	6385466
OREG1365588	Homo sapiens	N/A	TRANSCRIPTION FACTOR BINDING SITE	RBFOX1	ENSG00000078328	ENSEMBL	CTCF	ENST00000264010	ENSEMBL	N/A	18971253	PAZAR	hg38	1	chr16	6335127	6335465
OREG1365589	Homo sapiens	N/A	TRANSCRIPTION FACTOR BINDING SITE	RBFOX1	ENSG00000078328	ENSEMBL	CTCF	ENST00000264010	ENSEMBL	N/A	18971253	PAZAR	hg18	1	chr16	6563691	6564003
OREG1365589	Homo sapiens	N/A	TRANSCRIPTION FACTOR BINDING SITE	RBFOX1	ENSG00000078328	ENSEMBL	CTCF	ENST00000264010	ENSEMBL	N/A	18971253	PAZAR	hg19	1	chr16	6623690	6624002
OREG1365589	Homo sapiens	N/A	TRANSCRIPTION FACTOR BINDING SITE	RBFOX1	ENSG00000078328	ENSEMBL	CTCF	ENST00000264010	ENSEMBL	N/A	18971253	PAZAR	hg38	1	chr16	6573689	6574001
OREG1365590	Homo sapiens	N/A	TRANSCRIPTION FACTOR BINDING SITE	RBFOX1	ENSG00000078328	ENSEMBL	CTCF	ENST00000264010	ENSEMBL	N/A	18971253	PAZAR	hg18	1	chr16	6601604	6601841
OREG1365590	Homo sapiens	N/A	TRANSCRIPTION FACTOR BINDING SITE	RBFOX1	ENSG00000078328	ENSEMBL	CTCF	ENST00000264010	ENSEMBL	N/A	18971253	PAZAR	hg19	1	chr16	6661603	6661840
OREG1365590	Homo sapiens	N/A	TRANSCRIPTION FACTOR BINDING SITE	RBFOX1	ENSG00000078328	ENSEMBL	CTCF	ENST00000264010	ENSEMBL	N/A	18971253	PAZAR	hg38	1	chr16	6611602	6611839
OREG1365591	Homo sapiens	N/A	TRANSCRIPTION FACTOR BINDING SITE	RBFOX1	ENSG00000078328	ENSEMBL	CTCF	ENST00000264010	ENSEMBL	N/A	18971253	PAZAR	hg18	1	chr16	6633138	6633411
OREG1365591	Homo sapiens	N/A	TRANSCRIPTION FACTOR BINDING SITE	RBFOX1	ENSG00000078328	ENSEMBL	CTCF	ENST00000264010	ENSEMBL	N/A	18971253	PAZAR	hg19	1	chr16	6693137	6693410
OREG1365591	Homo sapiens	N/A	TRANSCRIPTION FACTOR BINDING SITE	RBFOX1	ENSG00000078328	ENSEMBL	CTCF	ENST00000264010	ENSEMBL	N/A	18971253	PAZAR	hg38	1	chr16	6643136	6643409
OREG1365592	Homo sapiens	N/A	TRANSCRIPTION FACTOR BINDING SITE	RBFOX1	ENSG00000078328	ENSEMBL	CTCF	ENST00000264010	ENSEMBL	N/A	18971253	PAZAR	hg18	1	chr16	6672120	6672719
OREG1365592	Homo sapiens	N/A	TRANSCRIPTION FACTOR BINDING SITE	RBFOX1	ENSG00000078328	ENSEMBL	CTCF	ENST00000264010	ENSEMBL	N/A	18971253	PAZAR	hg19	1	chr16	6732119	6732718
OREG1365592	Homo sapiens	N/A	TRANSCRIPTION FACTOR BINDING SITE	RBFOX1	ENSG00000078328	ENSEMBL	CTCF	ENST00000264010	ENSEMBL	N/A	18971253	PAZAR	hg38	1	chr16	6682118	6682717
OREG1365593	Homo sapiens	N/A	TRANSCRIPTION FACTOR BINDING SITE	RBFOX1	ENSG00000078328	ENSEMBL	CTCF	ENST00000264010	ENSEMBL	N/A	18971253	PAZAR	hg18	1	chr16	6674089	6674380
OREG1365593	Homo sapiens	N/A	TRANSCRIPTION FACTOR BINDING SITE	RBFOX1	ENSG00000078328	ENSEMBL	CTCF	ENST00000264010	ENSEMBL	N/A	18971253	PAZAR	hg19	1	chr16	6734088	6734379
OREG1365593	Homo sapiens	N/A	TRANSCRIPTION FACTOR BINDING SITE	RBFOX1	ENSG00000078328	ENSEMBL	CTCF	ENST00000264010	ENSEMBL	N/A	18971253	PAZAR	hg38	1	chr16	6684087	6684378
OREG1365594	Homo sapiens	N/A	TRANSCRIPTION FACTOR BINDING SITE	RBFOX1	ENSG00000078328	ENSEMBL	CTCF	ENST00000264010	ENSEMBL	N/A	18971253	PAZAR	hg18	1	chr16	6704582	6704806
OREG1365594	Homo sapiens	N/A	TRANSCRIPTION FACTOR BINDING SITE	RBFOX1	ENSG00000078328	ENSEMBL	CTCF	ENST00000264010	ENSEMBL	N/A	18971253	PAZAR	hg19	1	chr16	6764581	6764805
OREG1365594	Homo sapiens	N/A	TRANSCRIPTION FACTOR BINDING SITE	RBFOX1	ENSG00000078328	ENSEMBL	CTCF	ENST00000264010	ENSEMBL	N/A	18971253	PAZAR	hg38	1	chr16	6714580	6714804
OREG1365595	Homo sapiens	N/A	TRANSCRIPTION FACTOR BINDING SITE	RBFOX1	ENSG00000078328	ENSEMBL	CTCF	ENST00000264010	ENSEMBL	N/A	18971253	PAZAR	hg18	1	chr16	7015559	7015933
OREG1365595	Homo sapiens	N/A	TRANSCRIPTION FACTOR BINDING SITE	RBFOX1	ENSG00000078328	ENSEMBL	CTCF	ENST00000264010	ENSEMBL	N/A	18971253	PAZAR	hg19	1	chr16	7075558	7075932
OREG1365595	Homo sapiens	N/A	TRANSCRIPTION FACTOR BINDING SITE	RBFOX1	ENSG00000078328	ENSEMBL	CTCF	ENST00000264010	ENSEMBL	N/A	18971253	PAZAR	hg38	1	chr16	7025557	7025931
OREG1365596	Homo sapiens	N/A	TRANSCRIPTION FACTOR BINDING SITE	RBFOX1	ENSG00000078328	ENSEMBL	CTCF	ENST00000264010	ENSEMBL	N/A	18971253	PAZAR	hg18	1	chr16	7076865	7077305
OREG1365596	Homo sapiens	N/A	TRANSCRIPTION FACTOR BINDING SITE	RBFOX1	ENSG00000078328	ENSEMBL	CTCF	ENST00000264010	ENSEMBL	N/A	18971253	PAZAR	hg19	1	chr16	7136864	7137304
OREG1365596	Homo sapiens	N/A	TRANSCRIPTION FACTOR BINDING SITE	RBFOX1	ENSG00000078328	ENSEMBL	CTCF	ENST00000264010	ENSEMBL	N/A	18971253	PAZAR	hg38	1	chr16	7086863	7087303
OREG1365597	Homo sapiens	N/A	TRANSCRIPTION FACTOR BINDING SITE	RBFOX1	ENSG00000078328	ENSEMBL	CTCF	ENST00000264010	ENSEMBL	N/A	18971253	PAZAR	hg18	1	chr16	7258129	7258516
OREG1365597	Homo sapiens	N/A	TRANSCRIPTION FACTOR BINDING SITE	RBFOX1	ENSG00000078328	ENSEMBL	CTCF	ENST00000264010	ENSEMBL	N/A	18971253	PAZAR	hg19	1	chr16	7318128	7318515
OREG1365597	Homo sapiens	N/A	TRANSCRIPTION FACTOR BINDING SITE	RBFOX1	ENSG00000078328	ENSEMBL	CTCF	ENST00000264010	ENSEMBL	N/A	18971253	PAZAR	hg38	1	chr16	7268127	7268514
OREG1365598	Homo sapiens	N/A	TRANSCRIPTION FACTOR BINDING SITE	RBFOX1	ENSG00000078328	ENSEMBL	CTCF	ENST00000264010	ENSEMBL	N/A	18971253	PAZAR	hg18	1	chr16	7303182	7303475
OREG1365598	Homo sapiens	N/A	TRANSCRIPTION FACTOR BINDING SITE	RBFOX1	ENSG00000078328	ENSEMBL	CTCF	ENST00000264010	ENSEMBL	N/A	18971253	PAZAR	hg19	1	chr16	7363181	7363474
OREG1365598	Homo sapiens	N/A	TRANSCRIPTION FACTOR BINDING SITE	RBFOX1	ENSG00000078328	ENSEMBL	CTCF	ENST00000264010	ENSEMBL	N/A	18971253	PAZAR	hg38	1	chr16	7313180	7313473
OREG1365599	Homo sapiens	N/A	TRANSCRIPTION FACTOR BINDING SITE	RBFOX1	ENSG00000078328	ENSEMBL	CTCF	ENST00000264010	ENSEMBL	N/A	18971253	PAZAR	hg18	1	chr16	7311709	7311967
OREG1365599	Homo sapiens	N/A	TRANSCRIPTION FACTOR BINDING SITE	RBFOX1	ENSG00000078328	ENSEMBL	CTCF	ENST00000264010	ENSEMBL	N/A	18971253	PAZAR	hg19	1	chr16	7371708	7371966
OREG1365599	Homo sapiens	N/A	TRANSCRIPTION FACTOR BINDING SITE	RBFOX1	ENSG00000078328	ENSEMBL	CTCF	ENST00000264010	ENSEMBL	N/A	18971253	PAZAR	hg38	1	chr16	7321707	7321965
OREG1365600	Homo sapiens	N/A	TRANSCRIPTION FACTOR BINDING SITE	RBFOX1	ENSG00000078328	ENSEMBL	CTCF	ENST00000264010	ENSEMBL	N/A	18971253	PAZAR	hg18	1	chr16	7395236	7395558
OREG1365600	Homo sapiens	N/A	TRANSCRIPTION FACTOR BINDING SITE	RBFOX1	ENSG00000078328	ENSEMBL	CTCF	ENST00000264010	ENSEMBL	N/A	18971253	PAZAR	hg19	1	chr16	7455235	7455557
OREG1365600	Homo sapiens	N/A	TRANSCRIPTION FACTOR BINDING SITE	RBFOX1	ENSG00000078328	ENSEMBL	CTCF	ENST00000264010	ENSEMBL	N/A	18971253	PAZAR	hg38	1	chr16	7405234	7405556
OREG1365601	Homo sapiens	N/A	TRANSCRIPTION FACTOR BINDING SITE	RBFOX1	ENSG00000078328	ENSEMBL	CTCF	ENST00000264010	ENSEMBL	N/A	18971253	PAZAR	hg18	1	chr16	7503460	7503748
OREG1365601	Homo sapiens	N/A	TRANSCRIPTION FACTOR BINDING SITE	RBFOX1	ENSG00000078328	ENSEMBL	CTCF	ENST00000264010	ENSEMBL	N/A	18971253	PAZAR	hg19	1	chr16	7563459	7563747
OREG1365601	Homo sapiens	N/A	TRANSCRIPTION FACTOR BINDING SITE	RBFOX1	ENSG00000078328	ENSEMBL	CTCF	ENST00000264010	ENSEMBL	N/A	18971253	PAZAR	hg38	1	chr16	7513457	7513745
OREG1365602	Homo sapiens	N/A	TRANSCRIPTION FACTOR BINDING SITE	BCORP1	ENSG00000215580	ENSEMBL	CTCF	ENST00000264010	ENSEMBL	N/A	18971253	PAZAR	hg18	1	chrY	20054401	20054639
OREG1365602	Homo sapiens	N/A	TRANSCRIPTION FACTOR BINDING SITE	BCORP1	ENSG00000215580	ENSEMBL	CTCF	ENST00000264010	ENSEMBL	N/A	18971253	PAZAR	hg19	1	chrY	21595013	21595251
OREG1365602	Homo sapiens	N/A	TRANSCRIPTION FACTOR BINDING SITE	BCORP1	ENSG00000215580	ENSEMBL	CTCF	ENST00000264010	ENSEMBL	N/A	18971253	PAZAR	hg38	1	chrY	19433127	19433365
OREG1365603	Homo sapiens	N/A	TRANSCRIPTION FACTOR BINDING SITE	SLC23A1	ENSG00000170482	ENSEMBL	CTCF	ENST00000264010	ENSEMBL	N/A	18971253	PAZAR	hg18	1	chr5	138748918	138749274
OREG1365603	Homo sapiens	N/A	TRANSCRIPTION FACTOR BINDING SITE	SLC23A1	ENSG00000170482	ENSEMBL	CTCF	ENST00000264010	ENSEMBL	N/A	18971253	PAZAR	hg19	1	chr5	138721019	138721375
OREG1365603	Homo sapiens	N/A	TRANSCRIPTION FACTOR BINDING SITE	SLC23A1	ENSG00000170482	ENSEMBL	CTCF	ENST00000264010	ENSEMBL	N/A	18971253	PAZAR	hg38	1	chr5	139385330	139385686
OREG1365604	Homo sapiens	N/A	TRANSCRIPTION FACTOR BINDING SITE	GPR84	ENSG00000139572	ENSEMBL	CTCF	ENST00000264010	ENSEMBL	N/A	18971253	PAZAR	hg18	1	chr12	53035209	53035396
OREG1365604	Homo sapiens	N/A	TRANSCRIPTION FACTOR BINDING SITE	GPR84	ENSG00000139572	ENSEMBL	CTCF	ENST00000264010	ENSEMBL	N/A	18971253	PAZAR	hg19	1	chr12	54748942	54749129
OREG1365604	Homo sapiens	N/A	TRANSCRIPTION FACTOR BINDING SITE	GPR84	ENSG00000139572	ENSEMBL	CTCF	ENST00000264010	ENSEMBL	N/A	18971253	PAZAR	hg38	1	chr12	54355158	54355345
OREG1365605	Homo sapiens	N/A	TRANSCRIPTION FACTOR BINDING SITE	GPR84	ENSG00000139572	ENSEMBL	CTCF	ENST00000264010	ENSEMBL	N/A	18971253	PAZAR	hg18	1	chr12	53040833	53041249
OREG1365605	Homo sapiens	N/A	TRANSCRIPTION FACTOR BINDING SITE	GPR84	ENSG00000139572	ENSEMBL	CTCF	ENST00000264010	ENSEMBL	N/A	18971253	PAZAR	hg19	1	chr12	54754566	54754982
OREG1365605	Homo sapiens	N/A	TRANSCRIPTION FACTOR BINDING SITE	GPR84	ENSG00000139572	ENSEMBL	CTCF	ENST00000264010	ENSEMBL	N/A	18971253	PAZAR	hg38	1	chr12	54360782	54361198
OREG1365606	Homo sapiens	N/A	TRANSCRIPTION FACTOR BINDING SITE	BTF3P2	ENSG00000258282	ENSEMBL	CTCF	ENST00000264010	ENSEMBL	N/A	18971253	PAZAR	hg18	1	chr14	28174422	28174673
OREG1365606	Homo sapiens	N/A	TRANSCRIPTION FACTOR BINDING SITE	BTF3P2	ENSG00000258282	ENSEMBL	CTCF	ENST00000264010	ENSEMBL	N/A	18971253	PAZAR	hg19	1	chr14	29104671	29104922
OREG1365606	Homo sapiens	N/A	TRANSCRIPTION FACTOR BINDING SITE	BTF3P2	ENSG00000258282	ENSEMBL	CTCF	ENST00000264010	ENSEMBL	N/A	18971253	PAZAR	hg38	1	chr14	28635465	28635716
OREG1365607	Homo sapiens	N/A	TRANSCRIPTION FACTOR BINDING SITE	BTF3P2	ENSG00000258282	ENSEMBL	CTCF	ENST00000264010	ENSEMBL	N/A	18971253	PAZAR	hg18	1	chr14	28220701	28220920
OREG1365607	Homo sapiens	N/A	TRANSCRIPTION FACTOR BINDING SITE	BTF3P2	ENSG00000258282	ENSEMBL	CTCF	ENST00000264010	ENSEMBL	N/A	18971253	PAZAR	hg19	1	chr14	29150950	29151169
OREG1365607	Homo sapiens	N/A	TRANSCRIPTION FACTOR BINDING SITE	BTF3P2	ENSG00000258282	ENSEMBL	CTCF	ENST00000264010	ENSEMBL	N/A	18971253	PAZAR	hg38	1	chr14	28681744	28681963
OREG1365608	Homo sapiens	N/A	TRANSCRIPTION FACTOR BINDING SITE	PIGU	ENSG00000101464	ENSEMBL	CTCF	ENST00000264010	ENSEMBL	N/A	18971253	PAZAR	hg18	1	chr20	32614140	32614430
OREG1365608	Homo sapiens	N/A	TRANSCRIPTION FACTOR BINDING SITE	PIGU	ENSG00000101464	ENSEMBL	CTCF	ENST00000264010	ENSEMBL	N/A	18971253	PAZAR	hg19	1	chr20	33150479	33150769
OREG1365608	Homo sapiens	N/A	TRANSCRIPTION FACTOR BINDING SITE	PIGU	ENSG00000101464	ENSEMBL	CTCF	ENST00000264010	ENSEMBL	N/A	18971253	PAZAR	hg38	1	chr20	34562675	34562965
OREG1365609	Homo sapiens	N/A	TRANSCRIPTION FACTOR BINDING SITE	PIGU	ENSG00000101464	ENSEMBL	CTCF	ENST00000264010	ENSEMBL	N/A	18971253	PAZAR	hg18	1	chr20	32630640	32630841
OREG1365609	Homo sapiens	N/A	TRANSCRIPTION FACTOR BINDING SITE	PIGU	ENSG00000101464	ENSEMBL	CTCF	ENST00000264010	ENSEMBL	N/A	18971253	PAZAR	hg19	1	chr20	33166979	33167180
OREG1365609	Homo sapiens	N/A	TRANSCRIPTION FACTOR BINDING SITE	PIGU	ENSG00000101464	ENSEMBL	CTCF	ENST00000264010	ENSEMBL	N/A	18971253	PAZAR	hg38	1	chr20	34579175	34579376
OREG1365610	Homo sapiens	N/A	TRANSCRIPTION FACTOR BINDING SITE	PIGU	ENSG00000101464	ENSEMBL	CTCF	ENST00000264010	ENSEMBL	N/A	18971253	PAZAR	hg18	1	chr20	32728055	32728256
OREG1365610	Homo sapiens	N/A	TRANSCRIPTION FACTOR BINDING SITE	PIGU	ENSG00000101464	ENSEMBL	CTCF	ENST00000264010	ENSEMBL	N/A	18971253	PAZAR	hg19	1	chr20	33264394	33264595
OREG1365610	Homo sapiens	N/A	TRANSCRIPTION FACTOR BINDING SITE	PIGU	ENSG00000101464	ENSEMBL	CTCF	ENST00000264010	ENSEMBL	N/A	18971253	PAZAR	hg38	1	chr20	34676590	34676791
OREG1365611	Homo sapiens	N/A	TRANSCRIPTION FACTOR BINDING SITE	PIGU	ENSG00000101464	ENSEMBL	CTCF	ENST00000264010	ENSEMBL	N/A	18971253	PAZAR	hg18	1	chr20	32728465	32728717
OREG1365611	Homo sapiens	N/A	TRANSCRIPTION FACTOR BINDING SITE	PIGU	ENSG00000101464	ENSEMBL	CTCF	ENST00000264010	ENSEMBL	N/A	18971253	PAZAR	hg19	1	chr20	33264804	33265056
OREG1365611	Homo sapiens	N/A	TRANSCRIPTION FACTOR BINDING SITE	PIGU	ENSG00000101464	ENSEMBL	CTCF	ENST00000264010	ENSEMBL	N/A	18971253	PAZAR	hg38	1	chr20	34677000	34677252
OREG1365612	Homo sapiens	N/A	TRANSCRIPTION FACTOR BINDING SITE	PIGU	ENSG00000101464	ENSEMBL	CTCF	ENST00000264010	ENSEMBL	N/A	18971253	PAZAR	hg18	1	chr20	32731047	32731214
OREG1365612	Homo sapiens	N/A	TRANSCRIPTION FACTOR BINDING SITE	PIGU	ENSG00000101464	ENSEMBL	CTCF	ENST00000264010	ENSEMBL	N/A	18971253	PAZAR	hg19	1	chr20	33267386	33267553
OREG1365612	Homo sapiens	N/A	TRANSCRIPTION FACTOR BINDING SITE	PIGU	ENSG00000101464	ENSEMBL	CTCF	ENST00000264010	ENSEMBL	N/A	18971253	PAZAR	hg38	1	chr20	34679582	34679749
OREG1365613	Homo sapiens	N/A	TRANSCRIPTION FACTOR BINDING SITE	MYLIP	ENSG00000007944	ENSEMBL	CTCF	ENST00000264010	ENSEMBL	N/A	18971253	PAZAR	hg18	1	chr6	16236867	16237218
OREG1365613	Homo sapiens	N/A	TRANSCRIPTION FACTOR BINDING SITE	MYLIP	ENSG00000007944	ENSEMBL	CTCF	ENST00000264010	ENSEMBL	N/A	18971253	PAZAR	hg19	1	chr6	16128888	16129239
OREG1365613	Homo sapiens	N/A	TRANSCRIPTION FACTOR BINDING SITE	MYLIP	ENSG00000007944	ENSEMBL	CTCF	ENST00000264010	ENSEMBL	N/A	18971253	PAZAR	hg38	1	chr6	16128657	16129008
OREG1365614	Homo sapiens	N/A	TRANSCRIPTION FACTOR BINDING SITE	MYLIP	ENSG00000007944	ENSEMBL	CTCF	ENST00000264010	ENSEMBL	N/A	18971253	PAZAR	hg18	1	chr6	16237468	16237887
OREG1365614	Homo sapiens	N/A	TRANSCRIPTION FACTOR BINDING SITE	MYLIP	ENSG00000007944	ENSEMBL	CTCF	ENST00000264010	ENSEMBL	N/A	18971253	PAZAR	hg19	1	chr6	16129489	16129908
OREG1365614	Homo sapiens	N/A	TRANSCRIPTION FACTOR BINDING SITE	MYLIP	ENSG00000007944	ENSEMBL	CTCF	ENST00000264010	ENSEMBL	N/A	18971253	PAZAR	hg38	1	chr6	16129258	16129677
OREG1365615	Homo sapiens	N/A	TRANSCRIPTION FACTOR BINDING SITE	OR8B4	ENSG00000198657	ENSEMBL	CTCF	ENST00000264010	ENSEMBL	N/A	18971253	PAZAR	hg18	1	chr11	123790526	123790692
OREG1365615	Homo sapiens	N/A	TRANSCRIPTION FACTOR BINDING SITE	OR8B4	ENSG00000198657	ENSEMBL	CTCF	ENST00000264010	ENSEMBL	N/A	18971253	PAZAR	hg19	1	chr11	124285316	124285482
OREG1365615	Homo sapiens	N/A	TRANSCRIPTION FACTOR BINDING SITE	OR8B4	ENSG00000198657	ENSEMBL	CTCF	ENST00000264010	ENSEMBL	N/A	18971253	PAZAR	hg38	1	chr11	124415420	124415586
OREG1365616	Homo sapiens	N/A	TRANSCRIPTION FACTOR BINDING SITE	C9orf24	ENSG00000164972	ENSEMBL	CTCF	ENST00000264010	ENSEMBL	N/A	18971253	PAZAR	hg18	1	chr9	34369333	34369785
OREG1365616	Homo sapiens	N/A	TRANSCRIPTION FACTOR BINDING SITE	C9orf24	ENSG00000164972	ENSEMBL	CTCF	ENST00000264010	ENSEMBL	N/A	18971253	PAZAR	hg19	1	chr9	34379333	34379785
OREG1365616	Homo sapiens	N/A	TRANSCRIPTION FACTOR BINDING SITE	C9orf24	ENSG00000164972	ENSEMBL	CTCF	ENST00000264010	ENSEMBL	N/A	18971253	PAZAR	hg38	1	chr9	34379335	34379787
OREG1365617	Homo sapiens	N/A	TRANSCRIPTION FACTOR BINDING SITE	RARB	ENSG00000077092	ENSEMBL	CTCF	ENST00000264010	ENSEMBL	N/A	18971253	PAZAR	hg18	1	chr3	25457757	25458156
OREG1365617	Homo sapiens	N/A	TRANSCRIPTION FACTOR BINDING SITE	RARB	ENSG00000077092	ENSEMBL	CTCF	ENST00000264010	ENSEMBL	N/A	18971253	PAZAR	hg19	1	chr3	25482753	25483152
OREG1365617	Homo sapiens	N/A	TRANSCRIPTION FACTOR BINDING SITE	RARB	ENSG00000077092	ENSEMBL	CTCF	ENST00000264010	ENSEMBL	N/A	18971253	PAZAR	hg38	1	chr3	25441262	25441661
OREG1365618	Homo sapiens	N/A	TRANSCRIPTION FACTOR BINDING SITE	RARB	ENSG00000077092	ENSEMBL	CTCF	ENST00000264010	ENSEMBL	N/A	18971253	PAZAR	hg18	1	chr3	25549300	25549582
OREG1365618	Homo sapiens	N/A	TRANSCRIPTION FACTOR BINDING SITE	RARB	ENSG00000077092	ENSEMBL	CTCF	ENST00000264010	ENSEMBL	N/A	18971253	PAZAR	hg19	1	chr3	25574296	25574578
OREG1365618	Homo sapiens	N/A	TRANSCRIPTION FACTOR BINDING SITE	RARB	ENSG00000077092	ENSEMBL	CTCF	ENST00000264010	ENSEMBL	N/A	18971253	PAZAR	hg38	1	chr3	25532805	25533087
OREG1365619	Homo sapiens	N/A	TRANSCRIPTION FACTOR BINDING SITE	RARB	ENSG00000077092	ENSEMBL	CTCF	ENST00000264010	ENSEMBL	N/A	18971253	PAZAR	hg18	1	chr3	25583027	25583280
OREG1365619	Homo sapiens	N/A	TRANSCRIPTION FACTOR BINDING SITE	RARB	ENSG00000077092	ENSEMBL	CTCF	ENST00000264010	ENSEMBL	N/A	18971253	PAZAR	hg19	1	chr3	25608023	25608276
OREG1365619	Homo sapiens	N/A	TRANSCRIPTION FACTOR BINDING SITE	RARB	ENSG00000077092	ENSEMBL	CTCF	ENST00000264010	ENSEMBL	N/A	18971253	PAZAR	hg38	1	chr3	25566532	25566785
OREG1365620	Homo sapiens	N/A	TRANSCRIPTION FACTOR BINDING SITE	RARB	ENSG00000077092	ENSEMBL	CTCF	ENST00000264010	ENSEMBL	N/A	18971253	PAZAR	hg18	1	chr3	25609010	25609292
OREG1365620	Homo sapiens	N/A	TRANSCRIPTION FACTOR BINDING SITE	RARB	ENSG00000077092	ENSEMBL	CTCF	ENST00000264010	ENSEMBL	N/A	18971253	PAZAR	hg19	1	chr3	25634006	25634288
OREG1365620	Homo sapiens	N/A	TRANSCRIPTION FACTOR BINDING SITE	RARB	ENSG00000077092	ENSEMBL	CTCF	ENST00000264010	ENSEMBL	N/A	18971253	PAZAR	hg38	1	chr3	25592515	25592797
OREG1365621	Homo sapiens	N/A	TRANSCRIPTION FACTOR BINDING SITE	RARB	ENSG00000077092	ENSEMBL	CTCF	ENST00000264010	ENSEMBL	N/A	18971253	PAZAR	hg18	1	chr3	25610588	25610893
OREG1365621	Homo sapiens	N/A	TRANSCRIPTION FACTOR BINDING SITE	RARB	ENSG00000077092	ENSEMBL	CTCF	ENST00000264010	ENSEMBL	N/A	18971253	PAZAR	hg19	1	chr3	25635584	25635889
OREG1365621	Homo sapiens	N/A	TRANSCRIPTION FACTOR BINDING SITE	RARB	ENSG00000077092	ENSEMBL	CTCF	ENST00000264010	ENSEMBL	N/A	18971253	PAZAR	hg38	1	chr3	25594093	25594398
OREG1365622	Homo sapiens	N/A	TRANSCRIPTION FACTOR BINDING SITE	C11orf24	ENSG00000171067	ENSEMBL	CTCF	ENST00000264010	ENSEMBL	N/A	18971253	PAZAR	hg18	1	chr11	67781460	67781797
OREG1365622	Homo sapiens	N/A	TRANSCRIPTION FACTOR BINDING SITE	C11orf24	ENSG00000171067	ENSEMBL	CTCF	ENST00000264010	ENSEMBL	N/A	18971253	PAZAR	hg19	1	chr11	68024884	68025221
OREG1365622	Homo sapiens	N/A	TRANSCRIPTION FACTOR BINDING SITE	C11orf24	ENSG00000171067	ENSEMBL	CTCF	ENST00000264010	ENSEMBL	N/A	18971253	PAZAR	hg38	1	chr11	68257416	68257753
OREG1365623	Homo sapiens	N/A	TRANSCRIPTION FACTOR BINDING SITE	C11orf24	ENSG00000171067	ENSEMBL	CTCF	ENST00000264010	ENSEMBL	N/A	18971253	PAZAR	hg18	1	chr11	67795222	67795510
OREG1365623	Homo sapiens	N/A	TRANSCRIPTION FACTOR BINDING SITE	C11orf24	ENSG00000171067	ENSEMBL	CTCF	ENST00000264010	ENSEMBL	N/A	18971253	PAZAR	hg19	1	chr11	68038646	68038934
OREG1365623	Homo sapiens	N/A	TRANSCRIPTION FACTOR BINDING SITE	C11orf24	ENSG00000171067	ENSEMBL	CTCF	ENST00000264010	ENSEMBL	N/A	18971253	PAZAR	hg38	1	chr11	68271178	68271466
OREG1365624	Homo sapiens	N/A	TRANSCRIPTION FACTOR BINDING SITE	KCNA4	ENSG00000182255	ENSEMBL	CTCF	ENST00000264010	ENSEMBL	N/A	18971253	PAZAR	hg18	1	chr11	29940514	29940727
OREG1365624	Homo sapiens	N/A	TRANSCRIPTION FACTOR BINDING SITE	KCNA4	ENSG00000182255	ENSEMBL	CTCF	ENST00000264010	ENSEMBL	N/A	18971253	PAZAR	hg19	1	chr11	29983938	29984151
OREG1365624	Homo sapiens	N/A	TRANSCRIPTION FACTOR BINDING SITE	KCNA4	ENSG00000182255	ENSEMBL	CTCF	ENST00000264010	ENSEMBL	N/A	18971253	PAZAR	hg38	1	chr11	29962391	29962604
OREG1365625	Homo sapiens	N/A	TRANSCRIPTION FACTOR BINDING SITE	KCNA4	ENSG00000182255	ENSEMBL	CTCF	ENST00000264010	ENSEMBL	N/A	18971253	PAZAR	hg18	1	chr11	30024711	30024981
OREG1365625	Homo sapiens	N/A	TRANSCRIPTION FACTOR BINDING SITE	KCNA4	ENSG00000182255	ENSEMBL	CTCF	ENST00000264010	ENSEMBL	N/A	18971253	PAZAR	hg19	1	chr11	30068135	30068405
OREG1365625	Homo sapiens	N/A	TRANSCRIPTION FACTOR BINDING SITE	KCNA4	ENSG00000182255	ENSEMBL	CTCF	ENST00000264010	ENSEMBL	N/A	18971253	PAZAR	hg38	1	chr11	30046588	30046858
OREG1365626	Homo sapiens	N/A	TRANSCRIPTION FACTOR BINDING SITE	MUC12	ENSG00000205277	ENSEMBL	CTCF	ENST00000264010	ENSEMBL	N/A	18971253	PAZAR	hg18	1	chr7	100422332	100422614
OREG1365626	Homo sapiens	N/A	TRANSCRIPTION FACTOR BINDING SITE	MUC12	ENSG00000205277	ENSEMBL	CTCF	ENST00000264010	ENSEMBL	N/A	18971253	PAZAR	hg19	1	chr7	100635612	100635894
OREG1365626	Homo sapiens	N/A	TRANSCRIPTION FACTOR BINDING SITE	MUC12	ENSG00000205277	ENSEMBL	CTCF	ENST00000264010	ENSEMBL	N/A	18971253	PAZAR	hg38	1	chr7	100992331	100992613
OREG1365627	Homo sapiens	N/A	TRANSCRIPTION FACTOR BINDING SITE	ACY3	ENSG00000132744	ENSEMBL	CTCF	ENST00000264010	ENSEMBL	N/A	18971253	PAZAR	hg18	1	chr11	67168148	67168515
OREG1365627	Homo sapiens	N/A	TRANSCRIPTION FACTOR BINDING SITE	ACY3	ENSG00000132744	ENSEMBL	CTCF	ENST00000264010	ENSEMBL	N/A	18971253	PAZAR	hg19	1	chr11	67411572	67411939
OREG1365627	Homo sapiens	N/A	TRANSCRIPTION FACTOR BINDING SITE	ACY3	ENSG00000132744	ENSEMBL	CTCF	ENST00000264010	ENSEMBL	N/A	18971253	PAZAR	hg38	1	chr11	67644101	67644468
OREG1365628	Homo sapiens	N/A	TRANSCRIPTION FACTOR BINDING SITE	ACY3	ENSG00000132744	ENSEMBL	CTCF	ENST00000264010	ENSEMBL	N/A	18971253	PAZAR	hg18	1	chr11	67172138	67172640
OREG1365628	Homo sapiens	N/A	TRANSCRIPTION FACTOR BINDING SITE	ACY3	ENSG00000132744	ENSEMBL	CTCF	ENST00000264010	ENSEMBL	N/A	18971253	PAZAR	hg19	1	chr11	67415562	67416064
OREG1365628	Homo sapiens	N/A	TRANSCRIPTION FACTOR BINDING SITE	ACY3	ENSG00000132744	ENSEMBL	CTCF	ENST00000264010	ENSEMBL	N/A	18971253	PAZAR	hg38	1	chr11	67648091	67648593
OREG1365629	Homo sapiens	N/A	TRANSCRIPTION FACTOR BINDING SITE	ACY3	ENSG00000132744	ENSEMBL	CTCF	ENST00000264010	ENSEMBL	N/A	18971253	PAZAR	hg18	1	chr11	67183493	67183866
OREG1365629	Homo sapiens	N/A	TRANSCRIPTION FACTOR BINDING SITE	ACY3	ENSG00000132744	ENSEMBL	CTCF	ENST00000264010	ENSEMBL	N/A	18971253	PAZAR	hg19	1	chr11	67426917	67427290
OREG1365629	Homo sapiens	N/A	TRANSCRIPTION FACTOR BINDING SITE	ACY3	ENSG00000132744	ENSEMBL	CTCF	ENST00000264010	ENSEMBL	N/A	18971253	PAZAR	hg38	1	chr11	67659446	67659819
OREG1365630	Homo sapiens	N/A	TRANSCRIPTION FACTOR BINDING SITE	TSGA10	ENSG00000135951	ENSEMBL	CTCF	ENST00000264010	ENSEMBL	N/A	18971253	PAZAR	hg18	1	chr2	99048997	99049245
OREG1365630	Homo sapiens	N/A	TRANSCRIPTION FACTOR BINDING SITE	TSGA10	ENSG00000135951	ENSEMBL	CTCF	ENST00000264010	ENSEMBL	N/A	18971253	PAZAR	hg19	1	chr2	99682565	99682813
OREG1365630	Homo sapiens	N/A	TRANSCRIPTION FACTOR BINDING SITE	TSGA10	ENSG00000135951	ENSEMBL	CTCF	ENST00000264010	ENSEMBL	N/A	18971253	PAZAR	hg38	1	chr2	99066102	99066350
OREG1365631	Homo sapiens	N/A	TRANSCRIPTION FACTOR BINDING SITE	TSGA10	ENSG00000135951	ENSEMBL	CTCF	ENST00000264010	ENSEMBL	N/A	18971253	PAZAR	hg18	1	chr2	99049582	99049906
OREG1365631	Homo sapiens	N/A	TRANSCRIPTION FACTOR BINDING SITE	TSGA10	ENSG00000135951	ENSEMBL	CTCF	ENST00000264010	ENSEMBL	N/A	18971253	PAZAR	hg19	1	chr2	99683150	99683474
OREG1365631	Homo sapiens	N/A	TRANSCRIPTION FACTOR BINDING SITE	TSGA10	ENSG00000135951	ENSEMBL	CTCF	ENST00000264010	ENSEMBL	N/A	18971253	PAZAR	hg38	1	chr2	99066687	99067011
OREG1365632	Homo sapiens	N/A	TRANSCRIPTION FACTOR BINDING SITE	TSGA10	ENSG00000135951	ENSEMBL	CTCF	ENST00000264010	ENSEMBL	N/A	18971253	PAZAR	hg18	1	chr2	99068350	99068603
OREG1365632	Homo sapiens	N/A	TRANSCRIPTION FACTOR BINDING SITE	TSGA10	ENSG00000135951	ENSEMBL	CTCF	ENST00000264010	ENSEMBL	N/A	18971253	PAZAR	hg19	1	chr2	99701918	99702171
OREG1365632	Homo sapiens	N/A	TRANSCRIPTION FACTOR BINDING SITE	TSGA10	ENSG00000135951	ENSEMBL	CTCF	ENST00000264010	ENSEMBL	N/A	18971253	PAZAR	hg38	1	chr2	99085455	99085708
OREG1365633	Homo sapiens	N/A	TRANSCRIPTION FACTOR BINDING SITE	RNF186	ENSG00000178828	ENSEMBL	CTCF	ENST00000264010	ENSEMBL	N/A	18971253	PAZAR	hg18	1	chr1	20010333	20010722
OREG1365633	Homo sapiens	N/A	TRANSCRIPTION FACTOR BINDING SITE	RNF186	ENSG00000178828	ENSEMBL	CTCF	ENST00000264010	ENSEMBL	N/A	18971253	PAZAR	hg19	1	chr1	20137746	20138135
OREG1365633	Homo sapiens	N/A	TRANSCRIPTION FACTOR BINDING SITE	RNF186	ENSG00000178828	ENSEMBL	CTCF	ENST00000264010	ENSEMBL	N/A	18971253	PAZAR	hg38	1	chr1	19811253	19811642
OREG1365634	Homo sapiens	N/A	TRANSCRIPTION FACTOR BINDING SITE	RNF186	ENSG00000178828	ENSEMBL	CTCF	ENST00000264010	ENSEMBL	N/A	18971253	PAZAR	hg18	1	chr1	20024356	20024640
OREG1365634	Homo sapiens	N/A	TRANSCRIPTION FACTOR BINDING SITE	RNF186	ENSG00000178828	ENSEMBL	CTCF	ENST00000264010	ENSEMBL	N/A	18971253	PAZAR	hg19	1	chr1	20151769	20152053
OREG1365634	Homo sapiens	N/A	TRANSCRIPTION FACTOR BINDING SITE	RNF186	ENSG00000178828	ENSEMBL	CTCF	ENST00000264010	ENSEMBL	N/A	18971253	PAZAR	hg38	1	chr1	19825276	19825560
OREG1365635	Homo sapiens	N/A	TRANSCRIPTION FACTOR BINDING SITE	GOLGA5	ENSG00000066455	ENSEMBL	CTCF	ENST00000264010	ENSEMBL	N/A	18971253	PAZAR	hg18	1	chr14	92416948	92417201
OREG1365635	Homo sapiens	N/A	TRANSCRIPTION FACTOR BINDING SITE	GOLGA5	ENSG00000066455	ENSEMBL	CTCF	ENST00000264010	ENSEMBL	N/A	18971253	PAZAR	hg19	1	chr14	93347195	93347448
OREG1365635	Homo sapiens	N/A	TRANSCRIPTION FACTOR BINDING SITE	GOLGA5	ENSG00000066455	ENSEMBL	CTCF	ENST00000264010	ENSEMBL	N/A	18971253	PAZAR	hg38	1	chr14	92880850	92881103
OREG1365636	Homo sapiens	N/A	TRANSCRIPTION FACTOR BINDING SITE	MIB2	ENSG00000197530	ENSEMBL	CTCF	ENST00000264010	ENSEMBL	N/A	18971253	PAZAR	hg18	1	chr1	1522878	1523255
OREG1365636	Homo sapiens	N/A	TRANSCRIPTION FACTOR BINDING SITE	MIB2	ENSG00000197530	ENSEMBL	CTCF	ENST00000264010	ENSEMBL	N/A	18971253	PAZAR	hg19	1	chr1	1533015	1533392
OREG1365636	Homo sapiens	N/A	TRANSCRIPTION FACTOR BINDING SITE	MIB2	ENSG00000197530	ENSEMBL	CTCF	ENST00000264010	ENSEMBL	N/A	18971253	PAZAR	hg38	1	chr1	1597635	1598012
OREG1365637	Homo sapiens	N/A	TRANSCRIPTION FACTOR BINDING SITE	MIB2	ENSG00000197530	ENSEMBL	CTCF	ENST00000264010	ENSEMBL	N/A	18971253	PAZAR	hg18	1	chr1	1524690	1524974
OREG1365637	Homo sapiens	N/A	TRANSCRIPTION FACTOR BINDING SITE	MIB2	ENSG00000197530	ENSEMBL	CTCF	ENST00000264010	ENSEMBL	N/A	18971253	PAZAR	hg19	1	chr1	1534827	1535111
OREG1365637	Homo sapiens	N/A	TRANSCRIPTION FACTOR BINDING SITE	MIB2	ENSG00000197530	ENSEMBL	CTCF	ENST00000264010	ENSEMBL	N/A	18971253	PAZAR	hg38	1	chr1	1599447	1599731
OREG1365638	Homo sapiens	N/A	TRANSCRIPTION FACTOR BINDING SITE	MIB2	ENSG00000197530	ENSEMBL	CTCF	ENST00000264010	ENSEMBL	N/A	18971253	PAZAR	hg18	1	chr1	1545394	1545702
OREG1365638	Homo sapiens	N/A	TRANSCRIPTION FACTOR BINDING SITE	MIB2	ENSG00000197530	ENSEMBL	CTCF	ENST00000264010	ENSEMBL	N/A	18971253	PAZAR	hg19	1	chr1	1555531	1555839
OREG1365638	Homo sapiens	N/A	TRANSCRIPTION FACTOR BINDING SITE	MIB2	ENSG00000197530	ENSEMBL	CTCF	ENST00000264010	ENSEMBL	N/A	18971253	PAZAR	hg38	1	chr1	1620151	1620459
OREG1365639	Homo sapiens	N/A	TRANSCRIPTION FACTOR BINDING SITE	FEZ2	ENSG00000171055	ENSEMBL	CTCF	ENST00000264010	ENSEMBL	N/A	18971253	PAZAR	hg18	1	chr2	36726939	36727290
OREG1365639	Homo sapiens	N/A	TRANSCRIPTION FACTOR BINDING SITE	FEZ2	ENSG00000171055	ENSEMBL	CTCF	ENST00000264010	ENSEMBL	N/A	18971253	PAZAR	hg19	1	chr2	36873435	36873786
OREG1365639	Homo sapiens	N/A	TRANSCRIPTION FACTOR BINDING SITE	FEZ2	ENSG00000171055	ENSEMBL	CTCF	ENST00000264010	ENSEMBL	N/A	18971253	PAZAR	hg38	1	chr2	36646292	36646643
OREG1365640	Homo sapiens	N/A	TRANSCRIPTION FACTOR BINDING SITE	FEZ2	ENSG00000171055	ENSEMBL	CTCF	ENST00000264010	ENSEMBL	N/A	18971253	PAZAR	hg18	1	chr2	36744817	36745062
OREG1365640	Homo sapiens	N/A	TRANSCRIPTION FACTOR BINDING SITE	FEZ2	ENSG00000171055	ENSEMBL	CTCF	ENST00000264010	ENSEMBL	N/A	18971253	PAZAR	hg19	1	chr2	36891313	36891558
OREG1365640	Homo sapiens	N/A	TRANSCRIPTION FACTOR BINDING SITE	FEZ2	ENSG00000171055	ENSEMBL	CTCF	ENST00000264010	ENSEMBL	N/A	18971253	PAZAR	hg38	1	chr2	36664170	36664415
OREG1365641	Homo sapiens	N/A	TRANSCRIPTION FACTOR BINDING SITE	FEZ2	ENSG00000171055	ENSEMBL	CTCF	ENST00000264010	ENSEMBL	N/A	18971253	PAZAR	hg18	1	chr2	36752913	36753132
OREG1365641	Homo sapiens	N/A	TRANSCRIPTION FACTOR BINDING SITE	FEZ2	ENSG00000171055	ENSEMBL	CTCF	ENST00000264010	ENSEMBL	N/A	18971253	PAZAR	hg19	1	chr2	36899409	36899628
OREG1365641	Homo sapiens	N/A	TRANSCRIPTION FACTOR BINDING SITE	FEZ2	ENSG00000171055	ENSEMBL	CTCF	ENST00000264010	ENSEMBL	N/A	18971253	PAZAR	hg38	1	chr2	36672266	36672485
OREG1365642	Homo sapiens	N/A	TRANSCRIPTION FACTOR BINDING SITE	VCX	ENSG00000182583	ENSEMBL	CTCF	ENST00000264010	ENSEMBL	N/A	18971253	PAZAR	hg18	1	chrX	7756773	7756993
OREG1365642	Homo sapiens	N/A	TRANSCRIPTION FACTOR BINDING SITE	VCX	ENSG00000182583	ENSEMBL	CTCF	ENST00000264010	ENSEMBL	N/A	18971253	PAZAR	hg19	1	chrX	7796773	7796993
OREG1365642	Homo sapiens	N/A	TRANSCRIPTION FACTOR BINDING SITE	VCX	ENSG00000182583	ENSEMBL	CTCF	ENST00000264010	ENSEMBL	N/A	18971253	PAZAR	hg38	1	chrX	7828732	7828952
OREG1365643	Homo sapiens	N/A	TRANSCRIPTION FACTOR BINDING SITE	VCX	ENSG00000182583	ENSEMBL	CTCF	ENST00000264010	ENSEMBL	N/A	18971253	PAZAR	hg18	1	chrX	7780298	7780532
OREG1365643	Homo sapiens	N/A	TRANSCRIPTION FACTOR BINDING SITE	VCX	ENSG00000182583	ENSEMBL	CTCF	ENST00000264010	ENSEMBL	N/A	18971253	PAZAR	hg19	1	chrX	7820298	7820532
OREG1365643	Homo sapiens	N/A	TRANSCRIPTION FACTOR BINDING SITE	VCX	ENSG00000182583	ENSEMBL	CTCF	ENST00000264010	ENSEMBL	N/A	18971253	PAZAR	hg38	1	chrX	7852257	7852491
OREG1365644	Homo sapiens	N/A	TRANSCRIPTION FACTOR BINDING SITE	ATF6	ENSG00000118217	ENSEMBL	CTCF	ENST00000264010	ENSEMBL	N/A	18971253	PAZAR	hg18	1	chr1	159999941	160000241
OREG1365644	Homo sapiens	N/A	TRANSCRIPTION FACTOR BINDING SITE	ATF6	ENSG00000118217	ENSEMBL	CTCF	ENST00000264010	ENSEMBL	N/A	18971253	PAZAR	hg19	1	chr1	161733317	161733617
OREG1365644	Homo sapiens	N/A	TRANSCRIPTION FACTOR BINDING SITE	ATF6	ENSG00000118217	ENSEMBL	CTCF	ENST00000264010	ENSEMBL	N/A	18971253	PAZAR	hg38	1	chr1	161763527	161763827
OREG1365645	Homo sapiens	N/A	TRANSCRIPTION FACTOR BINDING SITE	ATF6	ENSG00000118217	ENSEMBL	CTCF	ENST00000264010	ENSEMBL	N/A	18971253	PAZAR	hg18	1	chr1	160141735	160141995
OREG1365645	Homo sapiens	N/A	TRANSCRIPTION FACTOR BINDING SITE	ATF6	ENSG00000118217	ENSEMBL	CTCF	ENST00000264010	ENSEMBL	N/A	18971253	PAZAR	hg19	1	chr1	161875111	161875371
OREG1365645	Homo sapiens	N/A	TRANSCRIPTION FACTOR BINDING SITE	ATF6	ENSG00000118217	ENSEMBL	CTCF	ENST00000264010	ENSEMBL	N/A	18971253	PAZAR	hg38	1	chr1	161905321	161905581
OREG1365646	Homo sapiens	N/A	TRANSCRIPTION FACTOR BINDING SITE	VPS33B	ENSG00000184056	ENSEMBL	CTCF	ENST00000264010	ENSEMBL	N/A	18971253	PAZAR	hg18	1	chr15	89377425	89377748
OREG1365646	Homo sapiens	N/A	TRANSCRIPTION FACTOR BINDING SITE	VPS33B	ENSG00000184056	ENSEMBL	CTCF	ENST00000264010	ENSEMBL	N/A	18971253	PAZAR	hg19	1	chr15	91576421	91576744
OREG1365646	Homo sapiens	N/A	TRANSCRIPTION FACTOR BINDING SITE	VPS33B	ENSG00000184056	ENSEMBL	CTCF	ENST00000264010	ENSEMBL	N/A	18971253	PAZAR	hg38	1	chr15	91033191	91033514
OREG1365647	Homo sapiens	N/A	TRANSCRIPTION FACTOR BINDING SITE	VPS33B	ENSG00000184056	ENSEMBL	CTCF	ENST00000264010	ENSEMBL	N/A	18971253	PAZAR	hg18	1	chr15	89394097	89394426
OREG1365647	Homo sapiens	N/A	TRANSCRIPTION FACTOR BINDING SITE	VPS33B	ENSG00000184056	ENSEMBL	CTCF	ENST00000264010	ENSEMBL	N/A	18971253	PAZAR	hg19	1	chr15	91593093	91593422
OREG1365647	Homo sapiens	N/A	TRANSCRIPTION FACTOR BINDING SITE	VPS33B	ENSG00000184056	ENSEMBL	CTCF	ENST00000264010	ENSEMBL	N/A	18971253	PAZAR	hg38	1	chr15	91049863	91050192
OREG1365648	Homo sapiens	N/A	TRANSCRIPTION FACTOR BINDING SITE	VPS33B	ENSG00000184056	ENSEMBL	CTCF	ENST00000264010	ENSEMBL	N/A	18971253	PAZAR	hg18	1	chr15	89400117	89400437
OREG1365648	Homo sapiens	N/A	TRANSCRIPTION FACTOR BINDING SITE	VPS33B	ENSG00000184056	ENSEMBL	CTCF	ENST00000264010	ENSEMBL	N/A	18971253	PAZAR	hg19	1	chr15	91599113	91599433
OREG1365648	Homo sapiens	N/A	TRANSCRIPTION FACTOR BINDING SITE	VPS33B	ENSG00000184056	ENSEMBL	CTCF	ENST00000264010	ENSEMBL	N/A	18971253	PAZAR	hg38	1	chr15	91055883	91056203
OREG1365649	Homo sapiens	N/A	TRANSCRIPTION FACTOR BINDING SITE	G3BP2	ENSG00000138757	ENSEMBL	CTCF	ENST00000264010	ENSEMBL	N/A	18971253	PAZAR	hg18	1	chr4	76798094	76798378
OREG1365649	Homo sapiens	N/A	TRANSCRIPTION FACTOR BINDING SITE	G3BP2	ENSG00000138757	ENSEMBL	CTCF	ENST00000264010	ENSEMBL	N/A	18971253	PAZAR	hg19	1	chr4	76579070	76579354
OREG1365649	Homo sapiens	N/A	TRANSCRIPTION FACTOR BINDING SITE	G3BP2	ENSG00000138757	ENSEMBL	CTCF	ENST00000264010	ENSEMBL	N/A	18971253	PAZAR	hg38	1	chr4	75653886	75654170
OREG1365650	Homo sapiens	N/A	TRANSCRIPTION FACTOR BINDING SITE	G3BP2	ENSG00000138757	ENSEMBL	CTCF	ENST00000264010	ENSEMBL	N/A	18971253	PAZAR	hg18	1	chr4	76852595	76852919
OREG1365650	Homo sapiens	N/A	TRANSCRIPTION FACTOR BINDING SITE	G3BP2	ENSG00000138757	ENSEMBL	CTCF	ENST00000264010	ENSEMBL	N/A	18971253	PAZAR	hg19	1	chr4	76633571	76633895
OREG1365650	Homo sapiens	N/A	TRANSCRIPTION FACTOR BINDING SITE	G3BP2	ENSG00000138757	ENSEMBL	CTCF	ENST00000264010	ENSEMBL	N/A	18971253	PAZAR	hg38	1	chr4	75708387	75708711
OREG1365651	Homo sapiens	N/A	TRANSCRIPTION FACTOR BINDING SITE	G3BP2	ENSG00000138757	ENSEMBL	CTCF	ENST00000264010	ENSEMBL	N/A	18971253	PAZAR	hg18	1	chr4	76868178	76868435
OREG1365651	Homo sapiens	N/A	TRANSCRIPTION FACTOR BINDING SITE	G3BP2	ENSG00000138757	ENSEMBL	CTCF	ENST00000264010	ENSEMBL	N/A	18971253	PAZAR	hg19	1	chr4	76649154	76649411
OREG1365651	Homo sapiens	N/A	TRANSCRIPTION FACTOR BINDING SITE	G3BP2	ENSG00000138757	ENSEMBL	CTCF	ENST00000264010	ENSEMBL	N/A	18971253	PAZAR	hg38	1	chr4	75723970	75724227
OREG1365652	Homo sapiens	N/A	TRANSCRIPTION FACTOR BINDING SITE	RNU4-37P	ENSG00000222146	ENSEMBL	CTCF	ENST00000264010	ENSEMBL	N/A	18971253	PAZAR	hg18	1	chr8	112181979	112182323
OREG1365652	Homo sapiens	N/A	TRANSCRIPTION FACTOR BINDING SITE	RNU4-37P	ENSG00000222146	ENSEMBL	CTCF	ENST00000264010	ENSEMBL	N/A	18971253	PAZAR	hg19	1	chr8	112112803	112113147
OREG1365652	Homo sapiens	N/A	TRANSCRIPTION FACTOR BINDING SITE	RNU4-37P	ENSG00000222146	ENSEMBL	CTCF	ENST00000264010	ENSEMBL	N/A	18971253	PAZAR	hg38	1	chr8	111100574	111100918
OREG1365653	Homo sapiens	N/A	TRANSCRIPTION FACTOR BINDING SITE	RNU4-37P	ENSG00000222146	ENSEMBL	CTCF	ENST00000264010	ENSEMBL	N/A	18971253	PAZAR	hg18	1	chr8	112317732	112318086
OREG1365653	Homo sapiens	N/A	TRANSCRIPTION FACTOR BINDING SITE	RNU4-37P	ENSG00000222146	ENSEMBL	CTCF	ENST00000264010	ENSEMBL	N/A	18971253	PAZAR	hg19	1	chr8	112248556	112248910
OREG1365653	Homo sapiens	N/A	TRANSCRIPTION FACTOR BINDING SITE	RNU4-37P	ENSG00000222146	ENSEMBL	CTCF	ENST00000264010	ENSEMBL	N/A	18971253	PAZAR	hg38	1	chr8	111236327	111236681
OREG1365654	Homo sapiens	N/A	TRANSCRIPTION FACTOR BINDING SITE	RNU4-37P	ENSG00000222146	ENSEMBL	CTCF	ENST00000264010	ENSEMBL	N/A	18971253	PAZAR	hg18	1	chr8	112334608	112334823
OREG1365654	Homo sapiens	N/A	TRANSCRIPTION FACTOR BINDING SITE	RNU4-37P	ENSG00000222146	ENSEMBL	CTCF	ENST00000264010	ENSEMBL	N/A	18971253	PAZAR	hg19	1	chr8	112265432	112265647
OREG1365654	Homo sapiens	N/A	TRANSCRIPTION FACTOR BINDING SITE	RNU4-37P	ENSG00000222146	ENSEMBL	CTCF	ENST00000264010	ENSEMBL	N/A	18971253	PAZAR	hg38	1	chr8	111253203	111253418
OREG1365655	Homo sapiens	N/A	TRANSCRIPTION FACTOR BINDING SITE	RNU4-37P	ENSG00000222146	ENSEMBL	CTCF	ENST00000264010	ENSEMBL	N/A	18971253	PAZAR	hg18	1	chr8	112439605	112439852
OREG1365655	Homo sapiens	N/A	TRANSCRIPTION FACTOR BINDING SITE	RNU4-37P	ENSG00000222146	ENSEMBL	CTCF	ENST00000264010	ENSEMBL	N/A	18971253	PAZAR	hg19	1	chr8	112370429	112370676
OREG1365655	Homo sapiens	N/A	TRANSCRIPTION FACTOR BINDING SITE	RNU4-37P	ENSG00000222146	ENSEMBL	CTCF	ENST00000264010	ENSEMBL	N/A	18971253	PAZAR	hg38	1	chr8	111358200	111358447
OREG1365656	Homo sapiens	N/A	TRANSCRIPTION FACTOR BINDING SITE	RNU4-37P	ENSG00000222146	ENSEMBL	CTCF	ENST00000264010	ENSEMBL	N/A	18971253	PAZAR	hg18	1	chr8	112445622	112445880
OREG1365656	Homo sapiens	N/A	TRANSCRIPTION FACTOR BINDING SITE	RNU4-37P	ENSG00000222146	ENSEMBL	CTCF	ENST00000264010	ENSEMBL	N/A	18971253	PAZAR	hg19	1	chr8	112376446	112376704
OREG1365656	Homo sapiens	N/A	TRANSCRIPTION FACTOR BINDING SITE	RNU4-37P	ENSG00000222146	ENSEMBL	CTCF	ENST00000264010	ENSEMBL	N/A	18971253	PAZAR	hg38	1	chr8	111364217	111364475
OREG1365657	Homo sapiens	N/A	TRANSCRIPTION FACTOR BINDING SITE	RNU4-37P	ENSG00000222146	ENSEMBL	CTCF	ENST00000264010	ENSEMBL	N/A	18971253	PAZAR	hg18	1	chr8	112878626	112878970
OREG1365657	Homo sapiens	N/A	TRANSCRIPTION FACTOR BINDING SITE	RNU4-37P	ENSG00000222146	ENSEMBL	CTCF	ENST00000264010	ENSEMBL	N/A	18971253	PAZAR	hg19	1	chr8	112809450	112809794
OREG1365657	Homo sapiens	N/A	TRANSCRIPTION FACTOR BINDING SITE	RNU4-37P	ENSG00000222146	ENSEMBL	CTCF	ENST00000264010	ENSEMBL	N/A	18971253	PAZAR	hg38	1	chr8	111797221	111797565
OREG1365658	Homo sapiens	N/A	TRANSCRIPTION FACTOR BINDING SITE	RNU4-37P	ENSG00000222146	ENSEMBL	CTCF	ENST00000264010	ENSEMBL	N/A	18971253	PAZAR	hg18	1	chr8	113045695	113045962
OREG1365658	Homo sapiens	N/A	TRANSCRIPTION FACTOR BINDING SITE	RNU4-37P	ENSG00000222146	ENSEMBL	CTCF	ENST00000264010	ENSEMBL	N/A	18971253	PAZAR	hg19	1	chr8	112976519	112976786
OREG1365658	Homo sapiens	N/A	TRANSCRIPTION FACTOR BINDING SITE	RNU4-37P	ENSG00000222146	ENSEMBL	CTCF	ENST00000264010	ENSEMBL	N/A	18971253	PAZAR	hg38	1	chr8	111964290	111964557
OREG1365659	Homo sapiens	N/A	TRANSCRIPTION FACTOR BINDING SITE	BCL10	ENSG00000142867	ENSEMBL	CTCF	ENST00000264010	ENSEMBL	N/A	18971253	PAZAR	hg18	1	chr1	85520677	85521069
OREG1365659	Homo sapiens	N/A	TRANSCRIPTION FACTOR BINDING SITE	BCL10	ENSG00000142867	ENSEMBL	CTCF	ENST00000264010	ENSEMBL	N/A	18971253	PAZAR	hg19	1	chr1	85748089	85748481
OREG1365659	Homo sapiens	N/A	TRANSCRIPTION FACTOR BINDING SITE	BCL10	ENSG00000142867	ENSEMBL	CTCF	ENST00000264010	ENSEMBL	N/A	18971253	PAZAR	hg38	1	chr1	85282406	85282798
OREG1365660	Homo sapiens	N/A	TRANSCRIPTION FACTOR BINDING SITE	KIAA1755	ENSG00000149633	ENSEMBL	CTCF	ENST00000264010	ENSEMBL	N/A	18971253	PAZAR	hg18	1	chr20	36276756	36277076
OREG1365660	Homo sapiens	N/A	TRANSCRIPTION FACTOR BINDING SITE	KIAA1755	ENSG00000149633	ENSEMBL	CTCF	ENST00000264010	ENSEMBL	N/A	18971253	PAZAR	hg19	1	chr20	36843342	36843662
OREG1365660	Homo sapiens	N/A	TRANSCRIPTION FACTOR BINDING SITE	KIAA1755	ENSG00000149633	ENSEMBL	CTCF	ENST00000264010	ENSEMBL	N/A	18971253	PAZAR	hg38	1	chr20	38214940	38215260
OREG1365661	Homo sapiens	N/A	TRANSCRIPTION FACTOR BINDING SITE	KIAA1755	ENSG00000149633	ENSEMBL	CTCF	ENST00000264010	ENSEMBL	N/A	18971253	PAZAR	hg18	1	chr20	36282790	36283259
OREG1365661	Homo sapiens	N/A	TRANSCRIPTION FACTOR BINDING SITE	KIAA1755	ENSG00000149633	ENSEMBL	CTCF	ENST00000264010	ENSEMBL	N/A	18971253	PAZAR	hg19	1	chr20	36849376	36849845
OREG1365661	Homo sapiens	N/A	TRANSCRIPTION FACTOR BINDING SITE	KIAA1755	ENSG00000149633	ENSEMBL	CTCF	ENST00000264010	ENSEMBL	N/A	18971253	PAZAR	hg38	1	chr20	38220974	38221443
OREG1365662	Homo sapiens	N/A	TRANSCRIPTION FACTOR BINDING SITE	KIAA1755	ENSG00000149633	ENSEMBL	CTCF	ENST00000264010	ENSEMBL	N/A	18971253	PAZAR	hg18	1	chr20	36284382	36284887
OREG1365662	Homo sapiens	N/A	TRANSCRIPTION FACTOR BINDING SITE	KIAA1755	ENSG00000149633	ENSEMBL	CTCF	ENST00000264010	ENSEMBL	N/A	18971253	PAZAR	hg19	1	chr20	36850968	36851473
OREG1365662	Homo sapiens	N/A	TRANSCRIPTION FACTOR BINDING SITE	KIAA1755	ENSG00000149633	ENSEMBL	CTCF	ENST00000264010	ENSEMBL	N/A	18971253	PAZAR	hg38	1	chr20	38222566	38223071
OREG1365663	Homo sapiens	N/A	TRANSCRIPTION FACTOR BINDING SITE	KIAA1755	ENSG00000149633	ENSEMBL	CTCF	ENST00000264010	ENSEMBL	N/A	18971253	PAZAR	hg18	1	chr20	36291574	36292018
OREG1365663	Homo sapiens	N/A	TRANSCRIPTION FACTOR BINDING SITE	KIAA1755	ENSG00000149633	ENSEMBL	CTCF	ENST00000264010	ENSEMBL	N/A	18971253	PAZAR	hg19	1	chr20	36858160	36858604
OREG1365663	Homo sapiens	N/A	TRANSCRIPTION FACTOR BINDING SITE	KIAA1755	ENSG00000149633	ENSEMBL	CTCF	ENST00000264010	ENSEMBL	N/A	18971253	PAZAR	hg38	1	chr20	38229758	38230202
OREG1365664	Homo sapiens	N/A	TRANSCRIPTION FACTOR BINDING SITE	KIAA1755	ENSG00000149633	ENSEMBL	CTCF	ENST00000264010	ENSEMBL	N/A	18971253	PAZAR	hg18	1	chr20	36304710	36305079
OREG1365664	Homo sapiens	N/A	TRANSCRIPTION FACTOR BINDING SITE	KIAA1755	ENSG00000149633	ENSEMBL	CTCF	ENST00000264010	ENSEMBL	N/A	18971253	PAZAR	hg19	1	chr20	36871296	36871665
OREG1365664	Homo sapiens	N/A	TRANSCRIPTION FACTOR BINDING SITE	KIAA1755	ENSG00000149633	ENSEMBL	CTCF	ENST00000264010	ENSEMBL	N/A	18971253	PAZAR	hg38	1	chr20	38242894	38243263
OREG1365665	Homo sapiens	N/A	TRANSCRIPTION FACTOR BINDING SITE	CIDEC	ENSG00000187288	ENSEMBL	CTCF	ENST00000264010	ENSEMBL	N/A	18971253	PAZAR	hg18	1	chr3	9879003	9879639
OREG1365665	Homo sapiens	N/A	TRANSCRIPTION FACTOR BINDING SITE	CIDEC	ENSG00000187288	ENSEMBL	CTCF	ENST00000264010	ENSEMBL	N/A	18971253	PAZAR	hg19	1	chr3	9904003	9904639
OREG1365665	Homo sapiens	N/A	TRANSCRIPTION FACTOR BINDING SITE	CIDEC	ENSG00000187288	ENSEMBL	CTCF	ENST00000264010	ENSEMBL	N/A	18971253	PAZAR	hg38	1	chr3	9862319	9862955
OREG1365666	Homo sapiens	N/A	TRANSCRIPTION FACTOR BINDING SITE	PTBP1	ENSG00000011304	ENSEMBL	CTCF	ENST00000264010	ENSEMBL	N/A	18971253	PAZAR	hg18	1	chr19	740142	740458
OREG1365666	Homo sapiens	N/A	TRANSCRIPTION FACTOR BINDING SITE	PTBP1	ENSG00000011304	ENSEMBL	CTCF	ENST00000264010	ENSEMBL	N/A	18971253	PAZAR	hg19	1	chr19	789142	789458
OREG1365666	Homo sapiens	N/A	TRANSCRIPTION FACTOR BINDING SITE	PTBP1	ENSG00000011304	ENSEMBL	CTCF	ENST00000264010	ENSEMBL	N/A	18971253	PAZAR	hg38	1	chr19	789142	789458
OREG1365667	Homo sapiens	N/A	TRANSCRIPTION FACTOR BINDING SITE	PTBP1	ENSG00000011304	ENSEMBL	CTCF	ENST00000264010	ENSEMBL	N/A	18971253	PAZAR	hg18	1	chr19	750394	750868
OREG1365667	Homo sapiens	N/A	TRANSCRIPTION FACTOR BINDING SITE	PTBP1	ENSG00000011304	ENSEMBL	CTCF	ENST00000264010	ENSEMBL	N/A	18971253	PAZAR	hg19	1	chr19	799394	799868
OREG1365667	Homo sapiens	N/A	TRANSCRIPTION FACTOR BINDING SITE	PTBP1	ENSG00000011304	ENSEMBL	CTCF	ENST00000264010	ENSEMBL	N/A	18971253	PAZAR	hg38	1	chr19	799394	799868
OREG1365668	Homo sapiens	N/A	TRANSCRIPTION FACTOR BINDING SITE	MICF	ENSG00000233265	ENSEMBL	CTCF	ENST00000264010	ENSEMBL	N/A	18971253	PAZAR	hg18	1	chr6	29923807	29924146
OREG1365668	Homo sapiens	N/A	TRANSCRIPTION FACTOR BINDING SITE	MICF	ENSG00000233265	ENSEMBL	CTCF	ENST00000264010	ENSEMBL	N/A	18971253	PAZAR	hg19	1	chr6	29815828	29816167
OREG1365668	Homo sapiens	N/A	TRANSCRIPTION FACTOR BINDING SITE	MICF	ENSG00000233265	ENSEMBL	CTCF	ENST00000264010	ENSEMBL	N/A	18971253	PAZAR	hg38	1	chr6	29848051	29848390
OREG1365669	Homo sapiens	N/A	TRANSCRIPTION FACTOR BINDING SITE	MICF	ENSG00000233265	ENSEMBL	CTCF	ENST00000264010	ENSEMBL	N/A	18971253	PAZAR	hg18	1	chr6	29929079	29929284
OREG1365669	Homo sapiens	N/A	TRANSCRIPTION FACTOR BINDING SITE	MICF	ENSG00000233265	ENSEMBL	CTCF	ENST00000264010	ENSEMBL	N/A	18971253	PAZAR	hg19	1	chr6	29821100	29821305
OREG1365669	Homo sapiens	N/A	TRANSCRIPTION FACTOR BINDING SITE	MICF	ENSG00000233265	ENSEMBL	CTCF	ENST00000264010	ENSEMBL	N/A	18971253	PAZAR	hg38	1	chr6	29853323	29853528
OREG1365670	Homo sapiens	N/A	TRANSCRIPTION FACTOR BINDING SITE	CA10	ENSG00000154975	ENSEMBL	CTCF	ENST00000264010	ENSEMBL	N/A	18971253	PAZAR	hg18	1	chr17	46893864	46894312
OREG1365670	Homo sapiens	N/A	TRANSCRIPTION FACTOR BINDING SITE	CA10	ENSG00000154975	ENSEMBL	CTCF	ENST00000264010	ENSEMBL	N/A	18971253	PAZAR	hg19	1	chr17	49538865	49539313
OREG1365670	Homo sapiens	N/A	TRANSCRIPTION FACTOR BINDING SITE	CA10	ENSG00000154975	ENSEMBL	CTCF	ENST00000264010	ENSEMBL	N/A	18971253	PAZAR	hg38	1	chr17	51461504	51461952
OREG1365671	Homo sapiens	N/A	TRANSCRIPTION FACTOR BINDING SITE	CA10	ENSG00000154975	ENSEMBL	CTCF	ENST00000264010	ENSEMBL	N/A	18971253	PAZAR	hg18	1	chr17	46920318	46920646
OREG1365671	Homo sapiens	N/A	TRANSCRIPTION FACTOR BINDING SITE	CA10	ENSG00000154975	ENSEMBL	CTCF	ENST00000264010	ENSEMBL	N/A	18971253	PAZAR	hg19	1	chr17	49565319	49565647
OREG1365671	Homo sapiens	N/A	TRANSCRIPTION FACTOR BINDING SITE	CA10	ENSG00000154975	ENSEMBL	CTCF	ENST00000264010	ENSEMBL	N/A	18971253	PAZAR	hg38	1	chr17	51487958	51488286
OREG1365672	Homo sapiens	N/A	TRANSCRIPTION FACTOR BINDING SITE	CA10	ENSG00000154975	ENSEMBL	CTCF	ENST00000264010	ENSEMBL	N/A	18971253	PAZAR	hg18	1	chr17	46968246	46968531
OREG1365672	Homo sapiens	N/A	TRANSCRIPTION FACTOR BINDING SITE	CA10	ENSG00000154975	ENSEMBL	CTCF	ENST00000264010	ENSEMBL	N/A	18971253	PAZAR	hg19	1	chr17	49613247	49613532
OREG1365672	Homo sapiens	N/A	TRANSCRIPTION FACTOR BINDING SITE	CA10	ENSG00000154975	ENSEMBL	CTCF	ENST00000264010	ENSEMBL	N/A	18971253	PAZAR	hg38	1	chr17	51535886	51536171
OREG1365673	Homo sapiens	N/A	TRANSCRIPTION FACTOR BINDING SITE	CA10	ENSG00000154975	ENSEMBL	CTCF	ENST00000264010	ENSEMBL	N/A	18971253	PAZAR	hg18	1	chr17	46972643	46972922
OREG1365673	Homo sapiens	N/A	TRANSCRIPTION FACTOR BINDING SITE	CA10	ENSG00000154975	ENSEMBL	CTCF	ENST00000264010	ENSEMBL	N/A	18971253	PAZAR	hg19	1	chr17	49617644	49617923
OREG1365673	Homo sapiens	N/A	TRANSCRIPTION FACTOR BINDING SITE	CA10	ENSG00000154975	ENSEMBL	CTCF	ENST00000264010	ENSEMBL	N/A	18971253	PAZAR	hg38	1	chr17	51540283	51540562
OREG1365674	Homo sapiens	N/A	TRANSCRIPTION FACTOR BINDING SITE	CA10	ENSG00000154975	ENSEMBL	CTCF	ENST00000264010	ENSEMBL	N/A	18971253	PAZAR	hg18	1	chr17	47017895	47018255
OREG1365674	Homo sapiens	N/A	TRANSCRIPTION FACTOR BINDING SITE	CA10	ENSG00000154975	ENSEMBL	CTCF	ENST00000264010	ENSEMBL	N/A	18971253	PAZAR	hg19	1	chr17	49662896	49663256
OREG1365674	Homo sapiens	N/A	TRANSCRIPTION FACTOR BINDING SITE	CA10	ENSG00000154975	ENSEMBL	CTCF	ENST00000264010	ENSEMBL	N/A	18971253	PAZAR	hg38	1	chr17	51585535	51585895
OREG1365675	Homo sapiens	N/A	TRANSCRIPTION FACTOR BINDING SITE	CA10	ENSG00000154975	ENSEMBL	CTCF	ENST00000264010	ENSEMBL	N/A	18971253	PAZAR	hg18	1	chr17	47068707	47068885
OREG1365675	Homo sapiens	N/A	TRANSCRIPTION FACTOR BINDING SITE	CA10	ENSG00000154975	ENSEMBL	CTCF	ENST00000264010	ENSEMBL	N/A	18971253	PAZAR	hg19	1	chr17	49713708	49713886
OREG1365675	Homo sapiens	N/A	TRANSCRIPTION FACTOR BINDING SITE	CA10	ENSG00000154975	ENSEMBL	CTCF	ENST00000264010	ENSEMBL	N/A	18971253	PAZAR	hg38	1	chr17	51636347	51636525
OREG1365676	Homo sapiens	N/A	TRANSCRIPTION FACTOR BINDING SITE	CA10	ENSG00000154975	ENSEMBL	CTCF	ENST00000264010	ENSEMBL	N/A	18971253	PAZAR	hg18	1	chr17	47072452	47072802
OREG1365676	Homo sapiens	N/A	TRANSCRIPTION FACTOR BINDING SITE	CA10	ENSG00000154975	ENSEMBL	CTCF	ENST00000264010	ENSEMBL	N/A	18971253	PAZAR	hg19	1	chr17	49717453	49717803
OREG1365676	Homo sapiens	N/A	TRANSCRIPTION FACTOR BINDING SITE	CA10	ENSG00000154975	ENSEMBL	CTCF	ENST00000264010	ENSEMBL	N/A	18971253	PAZAR	hg38	1	chr17	51640092	51640442
OREG1365677	Homo sapiens	N/A	TRANSCRIPTION FACTOR BINDING SITE	CA10	ENSG00000154975	ENSEMBL	CTCF	ENST00000264010	ENSEMBL	N/A	18971253	PAZAR	hg18	1	chr17	47166812	47167120
OREG1365677	Homo sapiens	N/A	TRANSCRIPTION FACTOR BINDING SITE	CA10	ENSG00000154975	ENSEMBL	CTCF	ENST00000264010	ENSEMBL	N/A	18971253	PAZAR	hg19	1	chr17	49811813	49812121
OREG1365677	Homo sapiens	N/A	TRANSCRIPTION FACTOR BINDING SITE	CA10	ENSG00000154975	ENSEMBL	CTCF	ENST00000264010	ENSEMBL	N/A	18971253	PAZAR	hg38	1	chr17	51734453	51734761
OREG1365678	Homo sapiens	N/A	TRANSCRIPTION FACTOR BINDING SITE	CA10	ENSG00000154975	ENSEMBL	CTCF	ENST00000264010	ENSEMBL	N/A	18971253	PAZAR	hg18	1	chr17	47196706	47197180
OREG1365678	Homo sapiens	N/A	TRANSCRIPTION FACTOR BINDING SITE	CA10	ENSG00000154975	ENSEMBL	CTCF	ENST00000264010	ENSEMBL	N/A	18971253	PAZAR	hg19	1	chr17	49841707	49842181
OREG1365678	Homo sapiens	N/A	TRANSCRIPTION FACTOR BINDING SITE	CA10	ENSG00000154975	ENSEMBL	CTCF	ENST00000264010	ENSEMBL	N/A	18971253	PAZAR	hg38	1	chr17	51764347	51764821
OREG1365679	Homo sapiens	N/A	TRANSCRIPTION FACTOR BINDING SITE	CA10	ENSG00000154975	ENSEMBL	CTCF	ENST00000264010	ENSEMBL	N/A	18971253	PAZAR	hg18	1	chr17	47282615	47282928
OREG1365679	Homo sapiens	N/A	TRANSCRIPTION FACTOR BINDING SITE	CA10	ENSG00000154975	ENSEMBL	CTCF	ENST00000264010	ENSEMBL	N/A	18971253	PAZAR	hg19	1	chr17	49927616	49927929
OREG1365679	Homo sapiens	N/A	TRANSCRIPTION FACTOR BINDING SITE	CA10	ENSG00000154975	ENSEMBL	CTCF	ENST00000264010	ENSEMBL	N/A	18971253	PAZAR	hg38	1	chr17	51850256	51850569
OREG1365680	Homo sapiens	N/A	TRANSCRIPTION FACTOR BINDING SITE	CA10	ENSG00000154975	ENSEMBL	CTCF	ENST00000264010	ENSEMBL	N/A	18971253	PAZAR	hg18	1	chr17	47293262	47293677
OREG1365680	Homo sapiens	N/A	TRANSCRIPTION FACTOR BINDING SITE	CA10	ENSG00000154975	ENSEMBL	CTCF	ENST00000264010	ENSEMBL	N/A	18971253	PAZAR	hg19	1	chr17	49938263	49938678
OREG1365680	Homo sapiens	N/A	TRANSCRIPTION FACTOR BINDING SITE	CA10	ENSG00000154975	ENSEMBL	CTCF	ENST00000264010	ENSEMBL	N/A	18971253	PAZAR	hg38	1	chr17	51860903	51861318
OREG1365681	Homo sapiens	N/A	TRANSCRIPTION FACTOR BINDING SITE	CA10	ENSG00000154975	ENSEMBL	CTCF	ENST00000264010	ENSEMBL	N/A	18971253	PAZAR	hg18	1	chr17	47539045	47539369
OREG1365681	Homo sapiens	N/A	TRANSCRIPTION FACTOR BINDING SITE	CA10	ENSG00000154975	ENSEMBL	CTCF	ENST00000264010	ENSEMBL	N/A	18971253	PAZAR	hg19	1	chr17	50184046	50184370
OREG1365681	Homo sapiens	N/A	TRANSCRIPTION FACTOR BINDING SITE	CA10	ENSG00000154975	ENSEMBL	CTCF	ENST00000264010	ENSEMBL	N/A	18971253	PAZAR	hg38	1	chr17	52106686	52107010
OREG1365682	Homo sapiens	N/A	TRANSCRIPTION FACTOR BINDING SITE	CA10	ENSG00000154975	ENSEMBL	CTCF	ENST00000264010	ENSEMBL	N/A	18971253	PAZAR	hg18	1	chr17	47603317	47603673
OREG1365682	Homo sapiens	N/A	TRANSCRIPTION FACTOR BINDING SITE	CA10	ENSG00000154975	ENSEMBL	CTCF	ENST00000264010	ENSEMBL	N/A	18971253	PAZAR	hg19	1	chr17	50248318	50248674
OREG1365682	Homo sapiens	N/A	TRANSCRIPTION FACTOR BINDING SITE	CA10	ENSG00000154975	ENSEMBL	CTCF	ENST00000264010	ENSEMBL	N/A	18971253	PAZAR	hg38	1	chr17	52170958	52171314
OREG1365683	Homo sapiens	N/A	TRANSCRIPTION FACTOR BINDING SITE	UTP23	ENSG00000147679	ENSEMBL	CTCF	ENST00000264010	ENSEMBL	N/A	18971253	PAZAR	hg18	1	chr8	117847588	117848006
OREG1365683	Homo sapiens	N/A	TRANSCRIPTION FACTOR BINDING SITE	UTP23	ENSG00000147679	ENSEMBL	CTCF	ENST00000264010	ENSEMBL	N/A	18971253	PAZAR	hg19	1	chr8	117778407	117778825
OREG1365683	Homo sapiens	N/A	TRANSCRIPTION FACTOR BINDING SITE	UTP23	ENSG00000147679	ENSEMBL	CTCF	ENST00000264010	ENSEMBL	N/A	18971253	PAZAR	hg38	1	chr8	116766168	116766586
OREG1365684	Homo sapiens	N/A	TRANSCRIPTION FACTOR BINDING SITE	UTP23	ENSG00000147679	ENSEMBL	CTCF	ENST00000264010	ENSEMBL	N/A	18971253	PAZAR	hg18	1	chr8	117869809	117870152
OREG1365684	Homo sapiens	N/A	TRANSCRIPTION FACTOR BINDING SITE	UTP23	ENSG00000147679	ENSEMBL	CTCF	ENST00000264010	ENSEMBL	N/A	18971253	PAZAR	hg19	1	chr8	117800628	117800971
OREG1365684	Homo sapiens	N/A	TRANSCRIPTION FACTOR BINDING SITE	UTP23	ENSG00000147679	ENSEMBL	CTCF	ENST00000264010	ENSEMBL	N/A	18971253	PAZAR	hg38	1	chr8	116788389	116788732
OREG1365685	Homo sapiens	N/A	TRANSCRIPTION FACTOR BINDING SITE	UTP23	ENSG00000147679	ENSEMBL	CTCF	ENST00000264010	ENSEMBL	N/A	18971253	PAZAR	hg18	1	chr8	117921300	117921461
OREG1365685	Homo sapiens	N/A	TRANSCRIPTION FACTOR BINDING SITE	UTP23	ENSG00000147679	ENSEMBL	CTCF	ENST00000264010	ENSEMBL	N/A	18971253	PAZAR	hg19	1	chr8	117852119	117852280
OREG1365685	Homo sapiens	N/A	TRANSCRIPTION FACTOR BINDING SITE	UTP23	ENSG00000147679	ENSEMBL	CTCF	ENST00000264010	ENSEMBL	N/A	18971253	PAZAR	hg38	1	chr8	116839880	116840041
OREG1365686	Homo sapiens	N/A	TRANSCRIPTION FACTOR BINDING SITE	PTDSS1	ENSG00000156471	ENSEMBL	CTCF	ENST00000264010	ENSEMBL	N/A	18971253	PAZAR	hg18	1	chr8	97364361	97364731
OREG1365686	Homo sapiens	N/A	TRANSCRIPTION FACTOR BINDING SITE	PTDSS1	ENSG00000156471	ENSEMBL	CTCF	ENST00000264010	ENSEMBL	N/A	18971253	PAZAR	hg19	1	chr8	97295185	97295555
OREG1365686	Homo sapiens	N/A	TRANSCRIPTION FACTOR BINDING SITE	PTDSS1	ENSG00000156471	ENSEMBL	CTCF	ENST00000264010	ENSEMBL	N/A	18971253	PAZAR	hg38	1	chr8	96282957	96283327
OREG1365687	Homo sapiens	N/A	TRANSCRIPTION FACTOR BINDING SITE	PTDSS1	ENSG00000156471	ENSEMBL	CTCF	ENST00000264010	ENSEMBL	N/A	18971253	PAZAR	hg18	1	chr8	97394571	97394809
OREG1365687	Homo sapiens	N/A	TRANSCRIPTION FACTOR BINDING SITE	PTDSS1	ENSG00000156471	ENSEMBL	CTCF	ENST00000264010	ENSEMBL	N/A	18971253	PAZAR	hg19	1	chr8	97325395	97325633
OREG1365687	Homo sapiens	N/A	TRANSCRIPTION FACTOR BINDING SITE	PTDSS1	ENSG00000156471	ENSEMBL	CTCF	ENST00000264010	ENSEMBL	N/A	18971253	PAZAR	hg38	1	chr8	96313167	96313405
OREG1365688	Homo sapiens	N/A	TRANSCRIPTION FACTOR BINDING SITE	PTDSS1	ENSG00000156471	ENSEMBL	CTCF	ENST00000264010	ENSEMBL	N/A	18971253	PAZAR	hg18	1	chr8	97397284	97397650
OREG1365688	Homo sapiens	N/A	TRANSCRIPTION FACTOR BINDING SITE	PTDSS1	ENSG00000156471	ENSEMBL	CTCF	ENST00000264010	ENSEMBL	N/A	18971253	PAZAR	hg19	1	chr8	97328108	97328474
OREG1365688	Homo sapiens	N/A	TRANSCRIPTION FACTOR BINDING SITE	PTDSS1	ENSG00000156471	ENSEMBL	CTCF	ENST00000264010	ENSEMBL	N/A	18971253	PAZAR	hg38	1	chr8	96315880	96316246
OREG1365689	Homo sapiens	N/A	TRANSCRIPTION FACTOR BINDING SITE	PTDSS1	ENSG00000156471	ENSEMBL	CTCF	ENST00000264010	ENSEMBL	N/A	18971253	PAZAR	hg18	1	chr8	97409365	97409806
OREG1365689	Homo sapiens	N/A	TRANSCRIPTION FACTOR BINDING SITE	PTDSS1	ENSG00000156471	ENSEMBL	CTCF	ENST00000264010	ENSEMBL	N/A	18971253	PAZAR	hg19	1	chr8	97340189	97340630
OREG1365689	Homo sapiens	N/A	TRANSCRIPTION FACTOR BINDING SITE	PTDSS1	ENSG00000156471	ENSEMBL	CTCF	ENST00000264010	ENSEMBL	N/A	18971253	PAZAR	hg38	1	chr8	96327961	96328402
OREG1365690	Homo sapiens	N/A	TRANSCRIPTION FACTOR BINDING SITE	PTDSS1	ENSG00000156471	ENSEMBL	CTCF	ENST00000264010	ENSEMBL	N/A	18971253	PAZAR	hg18	1	chr8	97414535	97414864
OREG1365690	Homo sapiens	N/A	TRANSCRIPTION FACTOR BINDING SITE	PTDSS1	ENSG00000156471	ENSEMBL	CTCF	ENST00000264010	ENSEMBL	N/A	18971253	PAZAR	hg19	1	chr8	97345359	97345688
OREG1365690	Homo sapiens	N/A	TRANSCRIPTION FACTOR BINDING SITE	PTDSS1	ENSG00000156471	ENSEMBL	CTCF	ENST00000264010	ENSEMBL	N/A	18971253	PAZAR	hg38	1	chr8	96333131	96333460
OREG1365691	Homo sapiens	N/A	TRANSCRIPTION FACTOR BINDING SITE	PTDSS1	ENSG00000156471	ENSEMBL	CTCF	ENST00000264010	ENSEMBL	N/A	18971253	PAZAR	hg18	1	chr8	97431167	97431416
OREG1365691	Homo sapiens	N/A	TRANSCRIPTION FACTOR BINDING SITE	PTDSS1	ENSG00000156471	ENSEMBL	CTCF	ENST00000264010	ENSEMBL	N/A	18971253	PAZAR	hg19	1	chr8	97361991	97362240
OREG1365691	Homo sapiens	N/A	TRANSCRIPTION FACTOR BINDING SITE	PTDSS1	ENSG00000156471	ENSEMBL	CTCF	ENST00000264010	ENSEMBL	N/A	18971253	PAZAR	hg38	1	chr8	96349763	96350012
OREG1365692	Homo sapiens	N/A	TRANSCRIPTION FACTOR BINDING SITE	RNU6-1180P	ENSG00000201805	ENSEMBL	CTCF	ENST00000264010	ENSEMBL	N/A	18971253	PAZAR	hg18	1	chr2	113554103	113554497
OREG1365692	Homo sapiens	N/A	TRANSCRIPTION FACTOR BINDING SITE	RNU6-1180P	ENSG00000201805	ENSEMBL	CTCF	ENST00000264010	ENSEMBL	N/A	18971253	PAZAR	hg19	1	chr2	113837632	113838026
OREG1365692	Homo sapiens	N/A	TRANSCRIPTION FACTOR BINDING SITE	RNU6-1180P	ENSG00000201805	ENSEMBL	CTCF	ENST00000264010	ENSEMBL	N/A	18971253	PAZAR	hg38	1	chr2	113080055	113080449
OREG1365693	Homo sapiens	N/A	TRANSCRIPTION FACTOR BINDING SITE	RNU6-1180P	ENSG00000201805	ENSEMBL	CTCF	ENST00000264010	ENSEMBL	N/A	18971253	PAZAR	hg18	1	chr2	113558366	113558608
OREG1365693	Homo sapiens	N/A	TRANSCRIPTION FACTOR BINDING SITE	RNU6-1180P	ENSG00000201805	ENSEMBL	CTCF	ENST00000264010	ENSEMBL	N/A	18971253	PAZAR	hg19	1	chr2	113841895	113842137
OREG1365693	Homo sapiens	N/A	TRANSCRIPTION FACTOR BINDING SITE	RNU6-1180P	ENSG00000201805	ENSEMBL	CTCF	ENST00000264010	ENSEMBL	N/A	18971253	PAZAR	hg38	1	chr2	113084318	113084560
OREG1365694	Homo sapiens	N/A	TRANSCRIPTION FACTOR BINDING SITE	FBLIM1	ENSG00000162458	ENSEMBL	CTCF	ENST00000264010	ENSEMBL	N/A	18971253	PAZAR	hg18	1	chr1	15991035	15991442
OREG1365694	Homo sapiens	N/A	TRANSCRIPTION FACTOR BINDING SITE	FBLIM1	ENSG00000162458	ENSEMBL	CTCF	ENST00000264010	ENSEMBL	N/A	18971253	PAZAR	hg19	1	chr1	16118448	16118855
OREG1365694	Homo sapiens	N/A	TRANSCRIPTION FACTOR BINDING SITE	FBLIM1	ENSG00000162458	ENSEMBL	CTCF	ENST00000264010	ENSEMBL	N/A	18971253	PAZAR	hg38	1	chr1	15791953	15792360
OREG1365695	Homo sapiens	N/A	TRANSCRIPTION FACTOR BINDING SITE	FBLIM1	ENSG00000162458	ENSEMBL	CTCF	ENST00000264010	ENSEMBL	N/A	18971253	PAZAR	hg18	1	chr1	16002524	16002707
OREG1365695	Homo sapiens	N/A	TRANSCRIPTION FACTOR BINDING SITE	FBLIM1	ENSG00000162458	ENSEMBL	CTCF	ENST00000264010	ENSEMBL	N/A	18971253	PAZAR	hg19	1	chr1	16129937	16130120
OREG1365695	Homo sapiens	N/A	TRANSCRIPTION FACTOR BINDING SITE	FBLIM1	ENSG00000162458	ENSEMBL	CTCF	ENST00000264010	ENSEMBL	N/A	18971253	PAZAR	hg38	1	chr1	15803442	15803625
OREG1365696	Homo sapiens	N/A	TRANSCRIPTION FACTOR BINDING SITE	FBLIM1	ENSG00000162458	ENSEMBL	CTCF	ENST00000264010	ENSEMBL	N/A	18971253	PAZAR	hg18	1	chr1	16014623	16014939
OREG1365696	Homo sapiens	N/A	TRANSCRIPTION FACTOR BINDING SITE	FBLIM1	ENSG00000162458	ENSEMBL	CTCF	ENST00000264010	ENSEMBL	N/A	18971253	PAZAR	hg19	1	chr1	16142036	16142352
OREG1365696	Homo sapiens	N/A	TRANSCRIPTION FACTOR BINDING SITE	FBLIM1	ENSG00000162458	ENSEMBL	CTCF	ENST00000264010	ENSEMBL	N/A	18971253	PAZAR	hg38	1	chr1	15815541	15815857
OREG1365697	Homo sapiens	N/A	TRANSCRIPTION FACTOR BINDING SITE	OR5K4	ENSG00000196098	ENSEMBL	CTCF	ENST00000264010	ENSEMBL	N/A	18971253	PAZAR	hg18	1	chr3	99545456	99545801
OREG1365697	Homo sapiens	N/A	TRANSCRIPTION FACTOR BINDING SITE	OR5K4	ENSG00000196098	ENSEMBL	CTCF	ENST00000264010	ENSEMBL	N/A	18971253	PAZAR	hg19	1	chr3	98062766	98063111
OREG1365697	Homo sapiens	N/A	TRANSCRIPTION FACTOR BINDING SITE	OR5K4	ENSG00000196098	ENSEMBL	CTCF	ENST00000264010	ENSEMBL	N/A	18971253	PAZAR	hg38	1	chr3	98343922	98344267
OREG1365698	Homo sapiens	N/A	TRANSCRIPTION FACTOR BINDING SITE	OR5K4	ENSG00000196098	ENSEMBL	CTCF	ENST00000264010	ENSEMBL	N/A	18971253	PAZAR	hg18	1	chr3	99561606	99561909
OREG1365698	Homo sapiens	N/A	TRANSCRIPTION FACTOR BINDING SITE	OR5K4	ENSG00000196098	ENSEMBL	CTCF	ENST00000264010	ENSEMBL	N/A	18971253	PAZAR	hg19	1	chr3	98078916	98079219
OREG1365698	Homo sapiens	N/A	TRANSCRIPTION FACTOR BINDING SITE	OR5K4	ENSG00000196098	ENSEMBL	CTCF	ENST00000264010	ENSEMBL	N/A	18971253	PAZAR	hg38	1	chr3	98360072	98360375
OREG1365699	Homo sapiens	N/A	TRANSCRIPTION FACTOR BINDING SITE	MPHOSPH6	ENSG00000135698	ENSEMBL	CTCF	ENST00000264010	ENSEMBL	N/A	18971253	PAZAR	hg18	1	chr16	80761220	80761423
OREG1365699	Homo sapiens	N/A	TRANSCRIPTION FACTOR BINDING SITE	MPHOSPH6	ENSG00000135698	ENSEMBL	CTCF	ENST00000264010	ENSEMBL	N/A	18971253	PAZAR	hg19	1	chr16	82203719	82203922
OREG1365699	Homo sapiens	N/A	TRANSCRIPTION FACTOR BINDING SITE	MPHOSPH6	ENSG00000135698	ENSEMBL	CTCF	ENST00000264010	ENSEMBL	N/A	18971253	PAZAR	hg38	1	chr16	82170114	82170317
OREG1365700	Homo sapiens	N/A	TRANSCRIPTION FACTOR BINDING SITE	RNASE10	ENSG00000182545	ENSEMBL	CTCF	ENST00000264010	ENSEMBL	N/A	18971253	PAZAR	hg18	1	chr14	20068945	20069328
OREG1365700	Homo sapiens	N/A	TRANSCRIPTION FACTOR BINDING SITE	RNASE10	ENSG00000182545	ENSEMBL	CTCF	ENST00000264010	ENSEMBL	N/A	18971253	PAZAR	hg19	1	chr14	20999105	20999488
OREG1365700	Homo sapiens	N/A	TRANSCRIPTION FACTOR BINDING SITE	RNASE10	ENSG00000182545	ENSEMBL	CTCF	ENST00000264010	ENSEMBL	N/A	18971253	PAZAR	hg38	1	chr14	20530946	20531329
OREG1365701	Homo sapiens	N/A	TRANSCRIPTION FACTOR BINDING SITE	TAT	ENSG00000198650	ENSEMBL	CTCF	ENST00000264010	ENSEMBL	N/A	18971253	PAZAR	hg18	1	chr16	70156319	70156595
OREG1365701	Homo sapiens	N/A	TRANSCRIPTION FACTOR BINDING SITE	TAT	ENSG00000198650	ENSEMBL	CTCF	ENST00000264010	ENSEMBL	N/A	18971253	PAZAR	hg19	1	chr16	71598818	71599094
OREG1365701	Homo sapiens	N/A	TRANSCRIPTION FACTOR BINDING SITE	TAT	ENSG00000198650	ENSEMBL	CTCF	ENST00000264010	ENSEMBL	N/A	18971253	PAZAR	hg38	1	chr16	71564915	71565191
OREG1365702	Homo sapiens	N/A	TRANSCRIPTION FACTOR BINDING SITE	TAT	ENSG00000198650	ENSEMBL	CTCF	ENST00000264010	ENSEMBL	N/A	18971253	PAZAR	hg18	1	chr16	70156834	70157178
OREG1365702	Homo sapiens	N/A	TRANSCRIPTION FACTOR BINDING SITE	TAT	ENSG00000198650	ENSEMBL	CTCF	ENST00000264010	ENSEMBL	N/A	18971253	PAZAR	hg19	1	chr16	71599333	71599677
OREG1365702	Homo sapiens	N/A	TRANSCRIPTION FACTOR BINDING SITE	TAT	ENSG00000198650	ENSEMBL	CTCF	ENST00000264010	ENSEMBL	N/A	18971253	PAZAR	hg38	1	chr16	71565430	71565774
OREG1365703	Homo sapiens	N/A	TRANSCRIPTION FACTOR BINDING SITE	TAT	ENSG00000198650	ENSEMBL	CTCF	ENST00000264010	ENSEMBL	N/A	18971253	PAZAR	hg18	1	chr16	70192300	70192551
OREG1365703	Homo sapiens	N/A	TRANSCRIPTION FACTOR BINDING SITE	TAT	ENSG00000198650	ENSEMBL	CTCF	ENST00000264010	ENSEMBL	N/A	18971253	PAZAR	hg19	1	chr16	71634799	71635050
OREG1365703	Homo sapiens	N/A	TRANSCRIPTION FACTOR BINDING SITE	TAT	ENSG00000198650	ENSEMBL	CTCF	ENST00000264010	ENSEMBL	N/A	18971253	PAZAR	hg38	1	chr16	71600896	71601147
OREG1365704	Homo sapiens	N/A	TRANSCRIPTION FACTOR BINDING SITE	TRMT112	ENSG00000173113	ENSEMBL	CTCF	ENST00000264010	ENSEMBL	N/A	18971253	PAZAR	hg18	1	chr11	63841012	63841159
OREG1365704	Homo sapiens	N/A	TRANSCRIPTION FACTOR BINDING SITE	TRMT112	ENSG00000173113	ENSEMBL	CTCF	ENST00000264010	ENSEMBL	N/A	18971253	PAZAR	hg19	1	chr11	64084436	64084583
OREG1365704	Homo sapiens	N/A	TRANSCRIPTION FACTOR BINDING SITE	TRMT112	ENSG00000173113	ENSEMBL	CTCF	ENST00000264010	ENSEMBL	N/A	18971253	PAZAR	hg38	1	chr11	64316964	64317111
OREG1365705	Homo sapiens	N/A	TRANSCRIPTION FACTOR BINDING SITE	TRMT112	ENSG00000173113	ENSEMBL	CTCF	ENST00000264010	ENSEMBL	N/A	18971253	PAZAR	hg18	1	chr11	63842097	63842313
OREG1365705	Homo sapiens	N/A	TRANSCRIPTION FACTOR BINDING SITE	TRMT112	ENSG00000173113	ENSEMBL	CTCF	ENST00000264010	ENSEMBL	N/A	18971253	PAZAR	hg19	1	chr11	64085521	64085737
OREG1365705	Homo sapiens	N/A	TRANSCRIPTION FACTOR BINDING SITE	TRMT112	ENSG00000173113	ENSEMBL	CTCF	ENST00000264010	ENSEMBL	N/A	18971253	PAZAR	hg38	1	chr11	64318049	64318265
OREG1365706	Homo sapiens	N/A	TRANSCRIPTION FACTOR BINDING SITE	SOD2	ENSG00000112096	ENSEMBL	CTCF	ENST00000264010	ENSEMBL	N/A	18971253	PAZAR	hg18	1	chr6	159868462	159868656
OREG1365706	Homo sapiens	N/A	TRANSCRIPTION FACTOR BINDING SITE	SOD2	ENSG00000112096	ENSEMBL	CTCF	ENST00000264010	ENSEMBL	N/A	18971253	PAZAR	hg19	1	chr6	159948472	159948666
OREG1365706	Homo sapiens	N/A	TRANSCRIPTION FACTOR BINDING SITE	SOD2	ENSG00000112096	ENSEMBL	CTCF	ENST00000264010	ENSEMBL	N/A	18971253	PAZAR	hg38	1	chr6	159527440	159527634
OREG1365707	Homo sapiens	N/A	TRANSCRIPTION FACTOR BINDING SITE	SOD2	ENSG00000112096	ENSEMBL	CTCF	ENST00000264010	ENSEMBL	N/A	18971253	PAZAR	hg18	1	chr6	159881194	159881592
OREG1365707	Homo sapiens	N/A	TRANSCRIPTION FACTOR BINDING SITE	SOD2	ENSG00000112096	ENSEMBL	CTCF	ENST00000264010	ENSEMBL	N/A	18971253	PAZAR	hg19	1	chr6	159961204	159961602
OREG1365707	Homo sapiens	N/A	TRANSCRIPTION FACTOR BINDING SITE	SOD2	ENSG00000112096	ENSEMBL	CTCF	ENST00000264010	ENSEMBL	N/A	18971253	PAZAR	hg38	1	chr6	159540172	159540570
OREG1365708	Homo sapiens	N/A	TRANSCRIPTION FACTOR BINDING SITE	SOD2	ENSG00000112096	ENSEMBL	CTCF	ENST00000264010	ENSEMBL	N/A	18971253	PAZAR	hg18	1	chr6	159950022	159950382
OREG1365708	Homo sapiens	N/A	TRANSCRIPTION FACTOR BINDING SITE	SOD2	ENSG00000112096	ENSEMBL	CTCF	ENST00000264010	ENSEMBL	N/A	18971253	PAZAR	hg19	1	chr6	160030032	160030392
OREG1365708	Homo sapiens	N/A	TRANSCRIPTION FACTOR BINDING SITE	SOD2	ENSG00000112096	ENSEMBL	CTCF	ENST00000264010	ENSEMBL	N/A	18971253	PAZAR	hg38	1	chr6	159609000	159609360
OREG1365709	Homo sapiens	N/A	TRANSCRIPTION FACTOR BINDING SITE	SOD2	ENSG00000112096	ENSEMBL	CTCF	ENST00000264010	ENSEMBL	N/A	18971253	PAZAR	hg18	1	chr6	159974264	159974554
OREG1365709	Homo sapiens	N/A	TRANSCRIPTION FACTOR BINDING SITE	SOD2	ENSG00000112096	ENSEMBL	CTCF	ENST00000264010	ENSEMBL	N/A	18971253	PAZAR	hg19	1	chr6	160054274	160054564
OREG1365709	Homo sapiens	N/A	TRANSCRIPTION FACTOR BINDING SITE	SOD2	ENSG00000112096	ENSEMBL	CTCF	ENST00000264010	ENSEMBL	N/A	18971253	PAZAR	hg38	1	chr6	159633242	159633532
OREG1365710	Homo sapiens	N/A	TRANSCRIPTION FACTOR BINDING SITE	SOD2	ENSG00000112096	ENSEMBL	CTCF	ENST00000264010	ENSEMBL	N/A	18971253	PAZAR	hg18	1	chr6	160032339	160032564
OREG1365710	Homo sapiens	N/A	TRANSCRIPTION FACTOR BINDING SITE	SOD2	ENSG00000112096	ENSEMBL	CTCF	ENST00000264010	ENSEMBL	N/A	18971253	PAZAR	hg19	1	chr6	160112349	160112574
OREG1365710	Homo sapiens	N/A	TRANSCRIPTION FACTOR BINDING SITE	SOD2	ENSG00000112096	ENSEMBL	CTCF	ENST00000264010	ENSEMBL	N/A	18971253	PAZAR	hg38	1	chr6	159691317	159691542
OREG1365711	Homo sapiens	N/A	TRANSCRIPTION FACTOR BINDING SITE	SOD2	ENSG00000112096	ENSEMBL	CTCF	ENST00000264010	ENSEMBL	N/A	18971253	PAZAR	hg18	1	chr6	160099635	160099892
OREG1365711	Homo sapiens	N/A	TRANSCRIPTION FACTOR BINDING SITE	SOD2	ENSG00000112096	ENSEMBL	CTCF	ENST00000264010	ENSEMBL	N/A	18971253	PAZAR	hg19	1	chr6	160179645	160179902
OREG1365711	Homo sapiens	N/A	TRANSCRIPTION FACTOR BINDING SITE	SOD2	ENSG00000112096	ENSEMBL	CTCF	ENST00000264010	ENSEMBL	N/A	18971253	PAZAR	hg38	1	chr6	159758613	159758870
OREG1365712	Homo sapiens	N/A	TRANSCRIPTION FACTOR BINDING SITE	CHL1	ENSG00000134121	ENSEMBL	CTCF	ENST00000264010	ENSEMBL	N/A	18971253	PAZAR	hg18	1	chr3	371024	371447
OREG1365712	Homo sapiens	N/A	TRANSCRIPTION FACTOR BINDING SITE	CHL1	ENSG00000134121	ENSEMBL	CTCF	ENST00000264010	ENSEMBL	N/A	18971253	PAZAR	hg19	1	chr3	396024	396447
OREG1365712	Homo sapiens	N/A	TRANSCRIPTION FACTOR BINDING SITE	CHL1	ENSG00000134121	ENSEMBL	CTCF	ENST00000264010	ENSEMBL	N/A	18971253	PAZAR	hg38	1	chr3	354341	354764
OREG1365713	Homo sapiens	N/A	TRANSCRIPTION FACTOR BINDING SITE	CHL1	ENSG00000134121	ENSEMBL	CTCF	ENST00000264010	ENSEMBL	N/A	18971253	PAZAR	hg18	1	chr3	649320	649587
OREG1365713	Homo sapiens	N/A	TRANSCRIPTION FACTOR BINDING SITE	CHL1	ENSG00000134121	ENSEMBL	CTCF	ENST00000264010	ENSEMBL	N/A	18971253	PAZAR	hg19	1	chr3	674320	674587
OREG1365713	Homo sapiens	N/A	TRANSCRIPTION FACTOR BINDING SITE	CHL1	ENSG00000134121	ENSEMBL	CTCF	ENST00000264010	ENSEMBL	N/A	18971253	PAZAR	hg38	1	chr3	632636	632903
OREG1365714	Homo sapiens	N/A	TRANSCRIPTION FACTOR BINDING SITE	SEC22A	ENSG00000121542	ENSEMBL	CTCF	ENST00000264010	ENSEMBL	N/A	18971253	PAZAR	hg18	1	chr3	124460452	124460619
OREG1365714	Homo sapiens	N/A	TRANSCRIPTION FACTOR BINDING SITE	SEC22A	ENSG00000121542	ENSEMBL	CTCF	ENST00000264010	ENSEMBL	N/A	18971253	PAZAR	hg19	1	chr3	122977762	122977929
OREG1365714	Homo sapiens	N/A	TRANSCRIPTION FACTOR BINDING SITE	SEC22A	ENSG00000121542	ENSEMBL	CTCF	ENST00000264010	ENSEMBL	N/A	18971253	PAZAR	hg38	1	chr3	123258915	123259082
OREG1365715	Homo sapiens	N/A	TRANSCRIPTION FACTOR BINDING SITE	ZNF439	ENSG00000171291	ENSEMBL	CTCF	ENST00000264010	ENSEMBL	N/A	18971253	PAZAR	hg18	1	chr19	11819566	11819780
OREG1365715	Homo sapiens	N/A	TRANSCRIPTION FACTOR BINDING SITE	ZNF439	ENSG00000171291	ENSEMBL	CTCF	ENST00000264010	ENSEMBL	N/A	18971253	PAZAR	hg19	1	chr19	11958566	11958780
OREG1365715	Homo sapiens	N/A	TRANSCRIPTION FACTOR BINDING SITE	ZNF439	ENSG00000171291	ENSEMBL	CTCF	ENST00000264010	ENSEMBL	N/A	18971253	PAZAR	hg38	1	chr19	11847751	11847965
OREG1365716	Homo sapiens	N/A	TRANSCRIPTION FACTOR BINDING SITE	ZNF439	ENSG00000171291	ENSEMBL	CTCF	ENST00000264010	ENSEMBL	N/A	18971253	PAZAR	hg18	1	chr19	11836899	11837154
OREG1365716	Homo sapiens	N/A	TRANSCRIPTION FACTOR BINDING SITE	ZNF439	ENSG00000171291	ENSEMBL	CTCF	ENST00000264010	ENSEMBL	N/A	18971253	PAZAR	hg19	1	chr19	11975899	11976154
OREG1365716	Homo sapiens	N/A	TRANSCRIPTION FACTOR BINDING SITE	ZNF439	ENSG00000171291	ENSEMBL	CTCF	ENST00000264010	ENSEMBL	N/A	18971253	PAZAR	hg38	1	chr19	11865084	11865339
OREG1365717	Homo sapiens	N/A	TRANSCRIPTION FACTOR BINDING SITE	ZNF439	ENSG00000171291	ENSEMBL	CTCF	ENST00000264010	ENSEMBL	N/A	18971253	PAZAR	hg18	1	chr19	11851144	11851357
OREG1365717	Homo sapiens	N/A	TRANSCRIPTION FACTOR BINDING SITE	ZNF439	ENSG00000171291	ENSEMBL	CTCF	ENST00000264010	ENSEMBL	N/A	18971253	PAZAR	hg19	1	chr19	11990144	11990357
OREG1365717	Homo sapiens	N/A	TRANSCRIPTION FACTOR BINDING SITE	ZNF439	ENSG00000171291	ENSEMBL	CTCF	ENST00000264010	ENSEMBL	N/A	18971253	PAZAR	hg38	1	chr19	11879329	11879542
OREG1365718	Homo sapiens	N/A	TRANSCRIPTION FACTOR BINDING SITE	ZNF439	ENSG00000171291	ENSEMBL	CTCF	ENST00000264010	ENSEMBL	N/A	18971253	PAZAR	hg18	1	chr19	11851835	11852088
OREG1365718	Homo sapiens	N/A	TRANSCRIPTION FACTOR BINDING SITE	ZNF439	ENSG00000171291	ENSEMBL	CTCF	ENST00000264010	ENSEMBL	N/A	18971253	PAZAR	hg19	1	chr19	11990835	11991088
OREG1365718	Homo sapiens	N/A	TRANSCRIPTION FACTOR BINDING SITE	ZNF439	ENSG00000171291	ENSEMBL	CTCF	ENST00000264010	ENSEMBL	N/A	18971253	PAZAR	hg38	1	chr19	11880020	11880273
OREG1365719	Homo sapiens	N/A	TRANSCRIPTION FACTOR BINDING SITE	C7orf55	ENSG00000164898	ENSEMBL	CTCF	ENST00000264010	ENSEMBL	N/A	18971253	PAZAR	hg18	1	chr7	138675369	138675705
OREG1365719	Homo sapiens	N/A	TRANSCRIPTION FACTOR BINDING SITE	C7orf55	ENSG00000164898	ENSEMBL	CTCF	ENST00000264010	ENSEMBL	N/A	18971253	PAZAR	hg19	1	chr7	139024829	139025165
OREG1365719	Homo sapiens	N/A	TRANSCRIPTION FACTOR BINDING SITE	C7orf55	ENSG00000164898	ENSEMBL	CTCF	ENST00000264010	ENSEMBL	N/A	18971253	PAZAR	hg38	1	chr7	139340083	139340419
OREG1365720	Homo sapiens	N/A	TRANSCRIPTION FACTOR BINDING SITE	CPEB1	ENSG00000214575	ENSEMBL	CTCF	ENST00000264010	ENSEMBL	N/A	18971253	PAZAR	hg18	1	chr15	81087786	81088220
OREG1365720	Homo sapiens	N/A	TRANSCRIPTION FACTOR BINDING SITE	CPEB1	ENSG00000214575	ENSEMBL	CTCF	ENST00000264010	ENSEMBL	N/A	18971253	PAZAR	hg19	1	chr15	83290731	83291165
OREG1365720	Homo sapiens	N/A	TRANSCRIPTION FACTOR BINDING SITE	CPEB1	ENSG00000214575	ENSEMBL	CTCF	ENST00000264010	ENSEMBL	N/A	18971253	PAZAR	hg38	1	chr15	82621980	82622414
OREG1365721	Homo sapiens	N/A	TRANSCRIPTION FACTOR BINDING SITE	SLC2A14	ENSG00000173262	ENSEMBL	CTCF	ENST00000264010	ENSEMBL	N/A	18971253	PAZAR	hg18	1	chr12	7876025	7876309
OREG1365721	Homo sapiens	N/A	TRANSCRIPTION FACTOR BINDING SITE	SLC2A14	ENSG00000173262	ENSEMBL	CTCF	ENST00000264010	ENSEMBL	N/A	18971253	PAZAR	hg19	1	chr12	7984758	7985042
OREG1365721	Homo sapiens	N/A	TRANSCRIPTION FACTOR BINDING SITE	SLC2A14	ENSG00000173262	ENSEMBL	CTCF	ENST00000264010	ENSEMBL	N/A	18971253	PAZAR	hg38	1	chr12	7832162	7832446
OREG1365722	Homo sapiens	N/A	TRANSCRIPTION FACTOR BINDING SITE	SLC2A14	ENSG00000173262	ENSEMBL	CTCF	ENST00000264010	ENSEMBL	N/A	18971253	PAZAR	hg18	1	chr12	7903793	7903958
OREG1365722	Homo sapiens	N/A	TRANSCRIPTION FACTOR BINDING SITE	SLC2A14	ENSG00000173262	ENSEMBL	CTCF	ENST00000264010	ENSEMBL	N/A	18971253	PAZAR	hg19	1	chr12	8012526	8012691
OREG1365722	Homo sapiens	N/A	TRANSCRIPTION FACTOR BINDING SITE	SLC2A14	ENSG00000173262	ENSEMBL	CTCF	ENST00000264010	ENSEMBL	N/A	18971253	PAZAR	hg38	1	chr12	7859930	7860095
OREG1365723	Homo sapiens	N/A	TRANSCRIPTION FACTOR BINDING SITE	SLC2A14	ENSG00000173262	ENSEMBL	CTCF	ENST00000264010	ENSEMBL	N/A	18971253	PAZAR	hg18	1	chr12	7903974	7904091
OREG1365723	Homo sapiens	N/A	TRANSCRIPTION FACTOR BINDING SITE	SLC2A14	ENSG00000173262	ENSEMBL	CTCF	ENST00000264010	ENSEMBL	N/A	18971253	PAZAR	hg19	1	chr12	8012707	8012824
OREG1365723	Homo sapiens	N/A	TRANSCRIPTION FACTOR BINDING SITE	SLC2A14	ENSG00000173262	ENSEMBL	CTCF	ENST00000264010	ENSEMBL	N/A	18971253	PAZAR	hg38	1	chr12	7860111	7860228
OREG1365724	Homo sapiens	N/A	TRANSCRIPTION FACTOR BINDING SITE	SLC2A10	ENSG00000197496	ENSEMBL	CTCF	ENST00000264010	ENSEMBL	N/A	18971253	PAZAR	hg18	1	chr20	44761855	44762182
OREG1365724	Homo sapiens	N/A	TRANSCRIPTION FACTOR BINDING SITE	SLC2A10	ENSG00000197496	ENSEMBL	CTCF	ENST00000264010	ENSEMBL	N/A	18971253	PAZAR	hg19	1	chr20	45328448	45328775
OREG1365724	Homo sapiens	N/A	TRANSCRIPTION FACTOR BINDING SITE	SLC2A10	ENSG00000197496	ENSEMBL	CTCF	ENST00000264010	ENSEMBL	N/A	18971253	PAZAR	hg38	1	chr20	46699809	46700136
OREG1365725	Homo sapiens	N/A	TRANSCRIPTION FACTOR BINDING SITE	SLC2A10	ENSG00000197496	ENSEMBL	CTCF	ENST00000264010	ENSEMBL	N/A	18971253	PAZAR	hg18	1	chr20	44770041	44770523
OREG1365725	Homo sapiens	N/A	TRANSCRIPTION FACTOR BINDING SITE	SLC2A10	ENSG00000197496	ENSEMBL	CTCF	ENST00000264010	ENSEMBL	N/A	18971253	PAZAR	hg19	1	chr20	45336634	45337116
OREG1365725	Homo sapiens	N/A	TRANSCRIPTION FACTOR BINDING SITE	SLC2A10	ENSG00000197496	ENSEMBL	CTCF	ENST00000264010	ENSEMBL	N/A	18971253	PAZAR	hg38	1	chr20	46707995	46708477
OREG1365726	Homo sapiens	N/A	TRANSCRIPTION FACTOR BINDING SITE	SLC2A10	ENSG00000197496	ENSEMBL	CTCF	ENST00000264010	ENSEMBL	N/A	18971253	PAZAR	hg18	1	chr20	44771528	44772075
OREG1365726	Homo sapiens	N/A	TRANSCRIPTION FACTOR BINDING SITE	SLC2A10	ENSG00000197496	ENSEMBL	CTCF	ENST00000264010	ENSEMBL	N/A	18971253	PAZAR	hg19	1	chr20	45338121	45338668
OREG1365726	Homo sapiens	N/A	TRANSCRIPTION FACTOR BINDING SITE	SLC2A10	ENSG00000197496	ENSEMBL	CTCF	ENST00000264010	ENSEMBL	N/A	18971253	PAZAR	hg38	1	chr20	46709482	46710029
OREG1365727	Homo sapiens	N/A	TRANSCRIPTION FACTOR BINDING SITE	SLC2A10	ENSG00000197496	ENSEMBL	CTCF	ENST00000264010	ENSEMBL	N/A	18971253	PAZAR	hg18	1	chr20	44809947	44810321
OREG1365727	Homo sapiens	N/A	TRANSCRIPTION FACTOR BINDING SITE	SLC2A10	ENSG00000197496	ENSEMBL	CTCF	ENST00000264010	ENSEMBL	N/A	18971253	PAZAR	hg19	1	chr20	45376540	45376914
OREG1365727	Homo sapiens	N/A	TRANSCRIPTION FACTOR BINDING SITE	SLC2A10	ENSG00000197496	ENSEMBL	CTCF	ENST00000264010	ENSEMBL	N/A	18971253	PAZAR	hg38	1	chr20	46747901	46748275
OREG1365728	Homo sapiens	N/A	TRANSCRIPTION FACTOR BINDING SITE	SLC2A10	ENSG00000197496	ENSEMBL	CTCF	ENST00000264010	ENSEMBL	N/A	18971253	PAZAR	hg18	1	chr20	44814695	44815238
OREG1365728	Homo sapiens	N/A	TRANSCRIPTION FACTOR BINDING SITE	SLC2A10	ENSG00000197496	ENSEMBL	CTCF	ENST00000264010	ENSEMBL	N/A	18971253	PAZAR	hg19	1	chr20	45381288	45381831
OREG1365728	Homo sapiens	N/A	TRANSCRIPTION FACTOR BINDING SITE	SLC2A10	ENSG00000197496	ENSEMBL	CTCF	ENST00000264010	ENSEMBL	N/A	18971253	PAZAR	hg38	1	chr20	46752649	46753192
OREG1365729	Homo sapiens	N/A	TRANSCRIPTION FACTOR BINDING SITE	SLC2A10	ENSG00000197496	ENSEMBL	CTCF	ENST00000264010	ENSEMBL	N/A	18971253	PAZAR	hg18	1	chr20	44820032	44820555
OREG1365729	Homo sapiens	N/A	TRANSCRIPTION FACTOR BINDING SITE	SLC2A10	ENSG00000197496	ENSEMBL	CTCF	ENST00000264010	ENSEMBL	N/A	18971253	PAZAR	hg19	1	chr20	45386625	45387148
OREG1365729	Homo sapiens	N/A	TRANSCRIPTION FACTOR BINDING SITE	SLC2A10	ENSG00000197496	ENSEMBL	CTCF	ENST00000264010	ENSEMBL	N/A	18971253	PAZAR	hg38	1	chr20	46757986	46758509
OREG1365730	Homo sapiens	N/A	TRANSCRIPTION FACTOR BINDING SITE	SLC2A10	ENSG00000197496	ENSEMBL	CTCF	ENST00000264010	ENSEMBL	N/A	18971253	PAZAR	hg18	1	chr20	44829204	44829663
OREG1365730	Homo sapiens	N/A	TRANSCRIPTION FACTOR BINDING SITE	SLC2A10	ENSG00000197496	ENSEMBL	CTCF	ENST00000264010	ENSEMBL	N/A	18971253	PAZAR	hg19	1	chr20	45395797	45396256
OREG1365730	Homo sapiens	N/A	TRANSCRIPTION FACTOR BINDING SITE	SLC2A10	ENSG00000197496	ENSEMBL	CTCF	ENST00000264010	ENSEMBL	N/A	18971253	PAZAR	hg38	1	chr20	46767158	46767617
OREG1365731	Homo sapiens	N/A	TRANSCRIPTION FACTOR BINDING SITE	SLC2A10	ENSG00000197496	ENSEMBL	CTCF	ENST00000264010	ENSEMBL	N/A	18971253	PAZAR	hg18	1	chr20	44834893	44835260
OREG1365731	Homo sapiens	N/A	TRANSCRIPTION FACTOR BINDING SITE	SLC2A10	ENSG00000197496	ENSEMBL	CTCF	ENST00000264010	ENSEMBL	N/A	18971253	PAZAR	hg19	1	chr20	45401486	45401853
OREG1365731	Homo sapiens	N/A	TRANSCRIPTION FACTOR BINDING SITE	SLC2A10	ENSG00000197496	ENSEMBL	CTCF	ENST00000264010	ENSEMBL	N/A	18971253	PAZAR	hg38	1	chr20	46772847	46773214
OREG1365732	Homo sapiens	N/A	TRANSCRIPTION FACTOR BINDING SITE	SLC2A10	ENSG00000197496	ENSEMBL	CTCF	ENST00000264010	ENSEMBL	N/A	18971253	PAZAR	hg18	1	chr20	44851790	44851920
OREG1365732	Homo sapiens	N/A	TRANSCRIPTION FACTOR BINDING SITE	SLC2A10	ENSG00000197496	ENSEMBL	CTCF	ENST00000264010	ENSEMBL	N/A	18971253	PAZAR	hg19	1	chr20	45418383	45418513
OREG1365732	Homo sapiens	N/A	TRANSCRIPTION FACTOR BINDING SITE	SLC2A10	ENSG00000197496	ENSEMBL	CTCF	ENST00000264010	ENSEMBL	N/A	18971253	PAZAR	hg38	1	chr20	46789744	46789874
OREG1365733	Homo sapiens	N/A	TRANSCRIPTION FACTOR BINDING SITE	SLC2A10	ENSG00000197496	ENSEMBL	CTCF	ENST00000264010	ENSEMBL	N/A	18971253	PAZAR	hg18	1	chr20	44853729	44854039
OREG1365733	Homo sapiens	N/A	TRANSCRIPTION FACTOR BINDING SITE	SLC2A10	ENSG00000197496	ENSEMBL	CTCF	ENST00000264010	ENSEMBL	N/A	18971253	PAZAR	hg19	1	chr20	45420322	45420632
OREG1365733	Homo sapiens	N/A	TRANSCRIPTION FACTOR BINDING SITE	SLC2A10	ENSG00000197496	ENSEMBL	CTCF	ENST00000264010	ENSEMBL	N/A	18971253	PAZAR	hg38	1	chr20	46791683	46791993
OREG1365734	Homo sapiens	N/A	TRANSCRIPTION FACTOR BINDING SITE	SPATA20	ENSG00000006282	ENSEMBL	CTCF	ENST00000264010	ENSEMBL	N/A	18971253	PAZAR	hg18	1	chr17	45979210	45979656
OREG1365734	Homo sapiens	N/A	TRANSCRIPTION FACTOR BINDING SITE	SPATA20	ENSG00000006282	ENSEMBL	CTCF	ENST00000264010	ENSEMBL	N/A	18971253	PAZAR	hg19	1	chr17	48624211	48624657
OREG1365734	Homo sapiens	N/A	TRANSCRIPTION FACTOR BINDING SITE	SPATA20	ENSG00000006282	ENSEMBL	CTCF	ENST00000264010	ENSEMBL	N/A	18971253	PAZAR	hg38	1	chr17	50546850	50547296
OREG1365735	Homo sapiens	N/A	TRANSCRIPTION FACTOR BINDING SITE	SPATA20	ENSG00000006282	ENSEMBL	CTCF	ENST00000264010	ENSEMBL	N/A	18971253	PAZAR	hg18	1	chr17	45982987	45983565
OREG1365735	Homo sapiens	N/A	TRANSCRIPTION FACTOR BINDING SITE	SPATA20	ENSG00000006282	ENSEMBL	CTCF	ENST00000264010	ENSEMBL	N/A	18971253	PAZAR	hg19	1	chr17	48627988	48628566
OREG1365735	Homo sapiens	N/A	TRANSCRIPTION FACTOR BINDING SITE	SPATA20	ENSG00000006282	ENSEMBL	CTCF	ENST00000264010	ENSEMBL	N/A	18971253	PAZAR	hg38	1	chr17	50550627	50551205
OREG1365736	Homo sapiens	N/A	TRANSCRIPTION FACTOR BINDING SITE	NT5E	ENSG00000135318	ENSEMBL	CTCF	ENST00000264010	ENSEMBL	N/A	18971253	PAZAR	hg18	1	chr6	86243076	86243308
OREG1365736	Homo sapiens	N/A	TRANSCRIPTION FACTOR BINDING SITE	NT5E	ENSG00000135318	ENSEMBL	CTCF	ENST00000264010	ENSEMBL	N/A	18971253	PAZAR	hg19	1	chr6	86186357	86186589
OREG1365736	Homo sapiens	N/A	TRANSCRIPTION FACTOR BINDING SITE	NT5E	ENSG00000135318	ENSEMBL	CTCF	ENST00000264010	ENSEMBL	N/A	18971253	PAZAR	hg38	1	chr6	85476639	85476871
OREG1365737	Homo sapiens	N/A	TRANSCRIPTION FACTOR BINDING SITE	NT5E	ENSG00000135318	ENSEMBL	CTCF	ENST00000264010	ENSEMBL	N/A	18971253	PAZAR	hg18	1	chr6	86249533	86249947
OREG1365737	Homo sapiens	N/A	TRANSCRIPTION FACTOR BINDING SITE	NT5E	ENSG00000135318	ENSEMBL	CTCF	ENST00000264010	ENSEMBL	N/A	18971253	PAZAR	hg19	1	chr6	86192814	86193228
OREG1365737	Homo sapiens	N/A	TRANSCRIPTION FACTOR BINDING SITE	NT5E	ENSG00000135318	ENSEMBL	CTCF	ENST00000264010	ENSEMBL	N/A	18971253	PAZAR	hg38	1	chr6	85483096	85483510
OREG1365738	Homo sapiens	N/A	TRANSCRIPTION FACTOR BINDING SITE	IGLV3-2	ENSG00000253963	ENSEMBL	CTCF	ENST00000264010	ENSEMBL	N/A	18971253	PAZAR	hg18	1	chr22	21549674	21549979
OREG1365738	Homo sapiens	N/A	TRANSCRIPTION FACTOR BINDING SITE	IGLV3-2	ENSG00000253963	ENSEMBL	CTCF	ENST00000264010	ENSEMBL	N/A	18971253	PAZAR	hg19	1	chr22	23219674	23219979
OREG1365738	Homo sapiens	N/A	TRANSCRIPTION FACTOR BINDING SITE	IGLV3-2	ENSG00000253963	ENSEMBL	CTCF	ENST00000264010	ENSEMBL	N/A	18971253	PAZAR	hg38	1	chr22	22877494	22877799
OREG1365739	Homo sapiens	N/A	TRANSCRIPTION FACTOR BINDING SITE	TMEM221	ENSG00000188051	ENSEMBL	CTCF	ENST00000264010	ENSEMBL	N/A	18971253	PAZAR	hg18	1	chr19	17413026	17413345
OREG1365739	Homo sapiens	N/A	TRANSCRIPTION FACTOR BINDING SITE	TMEM221	ENSG00000188051	ENSEMBL	CTCF	ENST00000264010	ENSEMBL	N/A	18971253	PAZAR	hg19	1	chr19	17552026	17552345
OREG1365739	Homo sapiens	N/A	TRANSCRIPTION FACTOR BINDING SITE	TMEM221	ENSG00000188051	ENSEMBL	CTCF	ENST00000264010	ENSEMBL	N/A	18971253	PAZAR	hg38	1	chr19	17441217	17441536
OREG1365740	Homo sapiens	N/A	TRANSCRIPTION FACTOR BINDING SITE	TMEM221	ENSG00000188051	ENSEMBL	CTCF	ENST00000264010	ENSEMBL	N/A	18971253	PAZAR	hg18	1	chr19	17420407	17420751
OREG1365740	Homo sapiens	N/A	TRANSCRIPTION FACTOR BINDING SITE	TMEM221	ENSG00000188051	ENSEMBL	CTCF	ENST00000264010	ENSEMBL	N/A	18971253	PAZAR	hg19	1	chr19	17559407	17559751
OREG1365740	Homo sapiens	N/A	TRANSCRIPTION FACTOR BINDING SITE	TMEM221	ENSG00000188051	ENSEMBL	CTCF	ENST00000264010	ENSEMBL	N/A	18971253	PAZAR	hg38	1	chr19	17448598	17448942
OREG1365741	Homo sapiens	N/A	TRANSCRIPTION FACTOR BINDING SITE	TMEM221	ENSG00000188051	ENSEMBL	CTCF	ENST00000264010	ENSEMBL	N/A	18971253	PAZAR	hg18	1	chr19	17425191	17425627
OREG1365741	Homo sapiens	N/A	TRANSCRIPTION FACTOR BINDING SITE	TMEM221	ENSG00000188051	ENSEMBL	CTCF	ENST00000264010	ENSEMBL	N/A	18971253	PAZAR	hg19	1	chr19	17564191	17564627
OREG1365741	Homo sapiens	N/A	TRANSCRIPTION FACTOR BINDING SITE	TMEM221	ENSG00000188051	ENSEMBL	CTCF	ENST00000264010	ENSEMBL	N/A	18971253	PAZAR	hg38	1	chr19	17453382	17453818
OREG1365742	Homo sapiens	N/A	TRANSCRIPTION FACTOR BINDING SITE	RNA5SP426	ENSG00000199771	ENSEMBL	CTCF	ENST00000264010	ENSEMBL	N/A	18971253	PAZAR	hg18	1	chr16	49431861	49432062
OREG1365742	Homo sapiens	N/A	TRANSCRIPTION FACTOR BINDING SITE	RNA5SP426	ENSG00000199771	ENSEMBL	CTCF	ENST00000264010	ENSEMBL	N/A	18971253	PAZAR	hg19	1	chr16	50874360	50874561
OREG1365742	Homo sapiens	N/A	TRANSCRIPTION FACTOR BINDING SITE	RNA5SP426	ENSG00000199771	ENSEMBL	CTCF	ENST00000264010	ENSEMBL	N/A	18971253	PAZAR	hg38	1	chr16	50840449	50840650
OREG1365743	Homo sapiens	N/A	TRANSCRIPTION FACTOR BINDING SITE	RNA5SP426	ENSG00000199771	ENSEMBL	CTCF	ENST00000264010	ENSEMBL	N/A	18971253	PAZAR	hg18	1	chr16	49475500	49475780
OREG1365743	Homo sapiens	N/A	TRANSCRIPTION FACTOR BINDING SITE	RNA5SP426	ENSG00000199771	ENSEMBL	CTCF	ENST00000264010	ENSEMBL	N/A	18971253	PAZAR	hg19	1	chr16	50917999	50918279
OREG1365743	Homo sapiens	N/A	TRANSCRIPTION FACTOR BINDING SITE	RNA5SP426	ENSG00000199771	ENSEMBL	CTCF	ENST00000264010	ENSEMBL	N/A	18971253	PAZAR	hg38	1	chr16	50884088	50884368
OREG1365744	Homo sapiens	N/A	TRANSCRIPTION FACTOR BINDING SITE	RNA5SP426	ENSG00000199771	ENSEMBL	CTCF	ENST00000264010	ENSEMBL	N/A	18971253	PAZAR	hg18	1	chr16	49475913	49476134
OREG1365744	Homo sapiens	N/A	TRANSCRIPTION FACTOR BINDING SITE	RNA5SP426	ENSG00000199771	ENSEMBL	CTCF	ENST00000264010	ENSEMBL	N/A	18971253	PAZAR	hg19	1	chr16	50918412	50918633
OREG1365744	Homo sapiens	N/A	TRANSCRIPTION FACTOR BINDING SITE	RNA5SP426	ENSG00000199771	ENSEMBL	CTCF	ENST00000264010	ENSEMBL	N/A	18971253	PAZAR	hg38	1	chr16	50884501	50884722
OREG1365745	Homo sapiens	N/A	TRANSCRIPTION FACTOR BINDING SITE	RNA5SP426	ENSG00000199771	ENSEMBL	CTCF	ENST00000264010	ENSEMBL	N/A	18971253	PAZAR	hg18	1	chr16	49533699	49533904
OREG1365745	Homo sapiens	N/A	TRANSCRIPTION FACTOR BINDING SITE	RNA5SP426	ENSG00000199771	ENSEMBL	CTCF	ENST00000264010	ENSEMBL	N/A	18971253	PAZAR	hg19	1	chr16	50976198	50976403
OREG1365745	Homo sapiens	N/A	TRANSCRIPTION FACTOR BINDING SITE	RNA5SP426	ENSG00000199771	ENSEMBL	CTCF	ENST00000264010	ENSEMBL	N/A	18971253	PAZAR	hg38	1	chr16	50942287	50942492
OREG1365746	Homo sapiens	N/A	TRANSCRIPTION FACTOR BINDING SITE	RNA5SP426	ENSG00000199771	ENSEMBL	CTCF	ENST00000264010	ENSEMBL	N/A	18971253	PAZAR	hg18	1	chr16	49587652	49587870
OREG1365746	Homo sapiens	N/A	TRANSCRIPTION FACTOR BINDING SITE	RNA5SP426	ENSG00000199771	ENSEMBL	CTCF	ENST00000264010	ENSEMBL	N/A	18971253	PAZAR	hg19	1	chr16	51030151	51030369
OREG1365746	Homo sapiens	N/A	TRANSCRIPTION FACTOR BINDING SITE	RNA5SP426	ENSG00000199771	ENSEMBL	CTCF	ENST00000264010	ENSEMBL	N/A	18971253	PAZAR	hg38	1	chr16	50996240	50996458
OREG1365747	Homo sapiens	N/A	TRANSCRIPTION FACTOR BINDING SITE	RNA5SP224	ENSG00000201939	ENSEMBL	CTCF	ENST00000264010	ENSEMBL	N/A	18971253	PAZAR	hg18	1	chr6	153593874	153594245
OREG1365747	Homo sapiens	N/A	TRANSCRIPTION FACTOR BINDING SITE	RNA5SP224	ENSG00000201939	ENSEMBL	CTCF	ENST00000264010	ENSEMBL	N/A	18971253	PAZAR	hg19	1	chr6	153552181	153552552
OREG1365747	Homo sapiens	N/A	TRANSCRIPTION FACTOR BINDING SITE	RNA5SP224	ENSG00000201939	ENSEMBL	CTCF	ENST00000264010	ENSEMBL	N/A	18971253	PAZAR	hg38	1	chr6	153231046	153231417
OREG1365748	Homo sapiens	N/A	TRANSCRIPTION FACTOR BINDING SITE	PLA2G7	ENSG00000146070	ENSEMBL	CTCF	ENST00000264010	ENSEMBL	N/A	18971253	PAZAR	hg18	1	chr6	46809778	46810121
OREG1365748	Homo sapiens	N/A	TRANSCRIPTION FACTOR BINDING SITE	PLA2G7	ENSG00000146070	ENSEMBL	CTCF	ENST00000264010	ENSEMBL	N/A	18971253	PAZAR	hg19	1	chr6	46701819	46702162
OREG1365748	Homo sapiens	N/A	TRANSCRIPTION FACTOR BINDING SITE	PLA2G7	ENSG00000146070	ENSEMBL	CTCF	ENST00000264010	ENSEMBL	N/A	18971253	PAZAR	hg38	1	chr6	46734082	46734425
OREG1365749	Homo sapiens	N/A	TRANSCRIPTION FACTOR BINDING SITE	FCRL6	ENSG00000181036	ENSEMBL	CTCF	ENST00000264010	ENSEMBL	N/A	18971253	PAZAR	hg18	1	chr1	158026733	158027045
OREG1365749	Homo sapiens	N/A	TRANSCRIPTION FACTOR BINDING SITE	FCRL6	ENSG00000181036	ENSEMBL	CTCF	ENST00000264010	ENSEMBL	N/A	18971253	PAZAR	hg19	1	chr1	159760109	159760421
OREG1365749	Homo sapiens	N/A	TRANSCRIPTION FACTOR BINDING SITE	FCRL6	ENSG00000181036	ENSEMBL	CTCF	ENST00000264010	ENSEMBL	N/A	18971253	PAZAR	hg38	1	chr1	159790319	159790631
OREG1365750	Homo sapiens	N/A	TRANSCRIPTION FACTOR BINDING SITE	FCRL6	ENSG00000181036	ENSEMBL	CTCF	ENST00000264010	ENSEMBL	N/A	18971253	PAZAR	hg18	1	chr1	158035257	158035678
OREG1365750	Homo sapiens	N/A	TRANSCRIPTION FACTOR BINDING SITE	FCRL6	ENSG00000181036	ENSEMBL	CTCF	ENST00000264010	ENSEMBL	N/A	18971253	PAZAR	hg19	1	chr1	159768633	159769054
OREG1365750	Homo sapiens	N/A	TRANSCRIPTION FACTOR BINDING SITE	FCRL6	ENSG00000181036	ENSEMBL	CTCF	ENST00000264010	ENSEMBL	N/A	18971253	PAZAR	hg38	1	chr1	159798843	159799264
OREG1365751	Homo sapiens	N/A	TRANSCRIPTION FACTOR BINDING SITE	N/A	ENSG00000207419	ENSEMBL	CTCF	ENST00000264010	ENSEMBL	N/A	18971253	PAZAR	hg18	1	chr6	11763839	11764087
OREG1365751	Homo sapiens	N/A	TRANSCRIPTION FACTOR BINDING SITE	N/A	ENSG00000207419	ENSEMBL	CTCF	ENST00000264010	ENSEMBL	N/A	18971253	PAZAR	hg19	1	chr6	11655853	11656101
OREG1365751	Homo sapiens	N/A	TRANSCRIPTION FACTOR BINDING SITE	N/A	ENSG00000207419	ENSEMBL	CTCF	ENST00000264010	ENSEMBL	N/A	18971253	PAZAR	hg38	1	chr6	11655620	11655868
OREG1365752	Homo sapiens	N/A	TRANSCRIPTION FACTOR BINDING SITE	TWF1	ENSG00000151239	ENSEMBL	CTCF	ENST00000264010	ENSEMBL	N/A	18971253	PAZAR	hg18	1	chr12	42485876	42486159
OREG1365752	Homo sapiens	N/A	TRANSCRIPTION FACTOR BINDING SITE	TWF1	ENSG00000151239	ENSEMBL	CTCF	ENST00000264010	ENSEMBL	N/A	18971253	PAZAR	hg19	1	chr12	44199609	44199892
OREG1365752	Homo sapiens	N/A	TRANSCRIPTION FACTOR BINDING SITE	TWF1	ENSG00000151239	ENSEMBL	CTCF	ENST00000264010	ENSEMBL	N/A	18971253	PAZAR	hg38	1	chr12	43805806	43806089
OREG1365753	Homo sapiens	N/A	TRANSCRIPTION FACTOR BINDING SITE	CCL19	ENSG00000172724	ENSEMBL	CTCF	ENST00000264010	ENSEMBL	N/A	18971253	PAZAR	hg18	1	chr9	34665096	34665471
OREG1365753	Homo sapiens	N/A	TRANSCRIPTION FACTOR BINDING SITE	CCL19	ENSG00000172724	ENSEMBL	CTCF	ENST00000264010	ENSEMBL	N/A	18971253	PAZAR	hg19	1	chr9	34675096	34675471
OREG1365753	Homo sapiens	N/A	TRANSCRIPTION FACTOR BINDING SITE	CCL19	ENSG00000172724	ENSEMBL	CTCF	ENST00000264010	ENSEMBL	N/A	18971253	PAZAR	hg38	1	chr9	34675099	34675474
OREG1365754	Homo sapiens	N/A	TRANSCRIPTION FACTOR BINDING SITE	CCL19	ENSG00000172724	ENSEMBL	CTCF	ENST00000264010	ENSEMBL	N/A	18971253	PAZAR	hg18	1	chr9	34691244	34691593
OREG1365754	Homo sapiens	N/A	TRANSCRIPTION FACTOR BINDING SITE	CCL19	ENSG00000172724	ENSEMBL	CTCF	ENST00000264010	ENSEMBL	N/A	18971253	PAZAR	hg19	1	chr9	34701244	34701593
OREG1365754	Homo sapiens	N/A	TRANSCRIPTION FACTOR BINDING SITE	CCL19	ENSG00000172724	ENSEMBL	CTCF	ENST00000264010	ENSEMBL	N/A	18971253	PAZAR	hg38	1	chr9	34701247	34701596
OREG1365755	Homo sapiens	N/A	TRANSCRIPTION FACTOR BINDING SITE	CCL19	ENSG00000172724	ENSEMBL	CTCF	ENST00000264010	ENSEMBL	N/A	18971253	PAZAR	hg18	1	chr9	34692013	34692490
OREG1365755	Homo sapiens	N/A	TRANSCRIPTION FACTOR BINDING SITE	CCL19	ENSG00000172724	ENSEMBL	CTCF	ENST00000264010	ENSEMBL	N/A	18971253	PAZAR	hg19	1	chr9	34702013	34702490
OREG1365755	Homo sapiens	N/A	TRANSCRIPTION FACTOR BINDING SITE	CCL19	ENSG00000172724	ENSEMBL	CTCF	ENST00000264010	ENSEMBL	N/A	18971253	PAZAR	hg38	1	chr9	34702016	34702493
OREG1365756	Homo sapiens	N/A	TRANSCRIPTION FACTOR BINDING SITE	MIR1-1HG	ENSG00000174407	ENSEMBL	CTCF	ENST00000264010	ENSEMBL	N/A	18971253	PAZAR	hg18	1	chr20	60560995	60561278
OREG1365756	Homo sapiens	N/A	TRANSCRIPTION FACTOR BINDING SITE	MIR1-1HG	ENSG00000174407	ENSEMBL	CTCF	ENST00000264010	ENSEMBL	N/A	18971253	PAZAR	hg19	1	chr20	61150550	61150833
OREG1365756	Homo sapiens	N/A	TRANSCRIPTION FACTOR BINDING SITE	MIR1-1HG	ENSG00000174407	ENSEMBL	CTCF	ENST00000264010	ENSEMBL	N/A	18971253	PAZAR	hg38	1	chr20	62553343	62553626
OREG1365757	Homo sapiens	N/A	TRANSCRIPTION FACTOR BINDING SITE	MIR1-1HG	ENSG00000174407	ENSEMBL	CTCF	ENST00000264010	ENSEMBL	N/A	18971253	PAZAR	hg18	1	chr20	60561284	60561417
OREG1365757	Homo sapiens	N/A	TRANSCRIPTION FACTOR BINDING SITE	MIR1-1HG	ENSG00000174407	ENSEMBL	CTCF	ENST00000264010	ENSEMBL	N/A	18971253	PAZAR	hg19	1	chr20	61150839	61150972
OREG1365757	Homo sapiens	N/A	TRANSCRIPTION FACTOR BINDING SITE	MIR1-1HG	ENSG00000174407	ENSEMBL	CTCF	ENST00000264010	ENSEMBL	N/A	18971253	PAZAR	hg38	1	chr20	62553632	62553765
OREG1365758	Homo sapiens	N/A	TRANSCRIPTION FACTOR BINDING SITE	FBXO27	ENSG00000161243	ENSEMBL	CTCF	ENST00000264010	ENSEMBL	N/A	18971253	PAZAR	hg18	1	chr19	44220665	44220977
OREG1365758	Homo sapiens	N/A	TRANSCRIPTION FACTOR BINDING SITE	FBXO27	ENSG00000161243	ENSEMBL	CTCF	ENST00000264010	ENSEMBL	N/A	18971253	PAZAR	hg19	1	chr19	39528825	39529137
OREG1365758	Homo sapiens	N/A	TRANSCRIPTION FACTOR BINDING SITE	FBXO27	ENSG00000161243	ENSEMBL	CTCF	ENST00000264010	ENSEMBL	N/A	18971253	PAZAR	hg38	1	chr19	39038185	39038497
OREG1365759	Homo sapiens	N/A	TRANSCRIPTION FACTOR BINDING SITE	THUMPD2	ENSG00000138050	ENSEMBL	CTCF	ENST00000264010	ENSEMBL	N/A	18971253	PAZAR	hg18	1	chr2	39809509	39809929
OREG1365759	Homo sapiens	N/A	TRANSCRIPTION FACTOR BINDING SITE	THUMPD2	ENSG00000138050	ENSEMBL	CTCF	ENST00000264010	ENSEMBL	N/A	18971253	PAZAR	hg19	1	chr2	39956005	39956425
OREG1365759	Homo sapiens	N/A	TRANSCRIPTION FACTOR BINDING SITE	THUMPD2	ENSG00000138050	ENSEMBL	CTCF	ENST00000264010	ENSEMBL	N/A	18971253	PAZAR	hg38	1	chr2	39728865	39729285
OREG1365760	Homo sapiens	N/A	TRANSCRIPTION FACTOR BINDING SITE	THUMPD2	ENSG00000138050	ENSEMBL	CTCF	ENST00000264010	ENSEMBL	N/A	18971253	PAZAR	hg18	1	chr2	39811321	39811769
OREG1365760	Homo sapiens	N/A	TRANSCRIPTION FACTOR BINDING SITE	THUMPD2	ENSG00000138050	ENSEMBL	CTCF	ENST00000264010	ENSEMBL	N/A	18971253	PAZAR	hg19	1	chr2	39957817	39958265
OREG1365760	Homo sapiens	N/A	TRANSCRIPTION FACTOR BINDING SITE	THUMPD2	ENSG00000138050	ENSEMBL	CTCF	ENST00000264010	ENSEMBL	N/A	18971253	PAZAR	hg38	1	chr2	39730677	39731125
OREG1365761	Homo sapiens	N/A	TRANSCRIPTION FACTOR BINDING SITE	THUMPD2	ENSG00000138050	ENSEMBL	CTCF	ENST00000264010	ENSEMBL	N/A	18971253	PAZAR	hg18	1	chr2	39918474	39918885
OREG1365761	Homo sapiens	N/A	TRANSCRIPTION FACTOR BINDING SITE	THUMPD2	ENSG00000138050	ENSEMBL	CTCF	ENST00000264010	ENSEMBL	N/A	18971253	PAZAR	hg19	1	chr2	40064970	40065381
OREG1365761	Homo sapiens	N/A	TRANSCRIPTION FACTOR BINDING SITE	THUMPD2	ENSG00000138050	ENSEMBL	CTCF	ENST00000264010	ENSEMBL	N/A	18971253	PAZAR	hg38	1	chr2	39837830	39838241
OREG1365762	Homo sapiens	N/A	TRANSCRIPTION FACTOR BINDING SITE	THUMPD2	ENSG00000138050	ENSEMBL	CTCF	ENST00000264010	ENSEMBL	N/A	18971253	PAZAR	hg18	1	chr2	39994272	39994515
OREG1365762	Homo sapiens	N/A	TRANSCRIPTION FACTOR BINDING SITE	THUMPD2	ENSG00000138050	ENSEMBL	CTCF	ENST00000264010	ENSEMBL	N/A	18971253	PAZAR	hg19	1	chr2	40140768	40141011
OREG1365762	Homo sapiens	N/A	TRANSCRIPTION FACTOR BINDING SITE	THUMPD2	ENSG00000138050	ENSEMBL	CTCF	ENST00000264010	ENSEMBL	N/A	18971253	PAZAR	hg38	1	chr2	39913628	39913871
OREG1365763	Homo sapiens	N/A	TRANSCRIPTION FACTOR BINDING SITE	IGSF22	ENSG00000179057	ENSEMBL	CTCF	ENST00000264010	ENSEMBL	N/A	18971253	PAZAR	hg18	1	chr11	18700152	18700541
OREG1365763	Homo sapiens	N/A	TRANSCRIPTION FACTOR BINDING SITE	IGSF22	ENSG00000179057	ENSEMBL	CTCF	ENST00000264010	ENSEMBL	N/A	18971253	PAZAR	hg19	1	chr11	18743576	18743965
OREG1365763	Homo sapiens	N/A	TRANSCRIPTION FACTOR BINDING SITE	IGSF22	ENSG00000179057	ENSEMBL	CTCF	ENST00000264010	ENSEMBL	N/A	18971253	PAZAR	hg38	1	chr11	18722029	18722418
OREG1365764	Homo sapiens	N/A	TRANSCRIPTION FACTOR BINDING SITE	ERLIN2	ENSG00000147475	ENSEMBL	CTCF	ENST00000264010	ENSEMBL	N/A	18971253	PAZAR	hg18	1	chr8	37712947	37713337
OREG1365764	Homo sapiens	N/A	TRANSCRIPTION FACTOR BINDING SITE	ERLIN2	ENSG00000147475	ENSEMBL	CTCF	ENST00000264010	ENSEMBL	N/A	18971253	PAZAR	hg19	1	chr8	37593789	37594179
OREG1365764	Homo sapiens	N/A	TRANSCRIPTION FACTOR BINDING SITE	ERLIN2	ENSG00000147475	ENSEMBL	CTCF	ENST00000264010	ENSEMBL	N/A	18971253	PAZAR	hg38	1	chr8	37736271	37736661
OREG1365765	Homo sapiens	N/A	TRANSCRIPTION FACTOR BINDING SITE	CPOX	ENSG00000080819	ENSEMBL	CTCF	ENST00000264010	ENSEMBL	N/A	18971253	PAZAR	hg18	1	chr3	99803668	99803988
OREG1365765	Homo sapiens	N/A	TRANSCRIPTION FACTOR BINDING SITE	CPOX	ENSG00000080819	ENSEMBL	CTCF	ENST00000264010	ENSEMBL	N/A	18971253	PAZAR	hg19	1	chr3	98320978	98321298
OREG1365765	Homo sapiens	N/A	TRANSCRIPTION FACTOR BINDING SITE	CPOX	ENSG00000080819	ENSEMBL	CTCF	ENST00000264010	ENSEMBL	N/A	18971253	PAZAR	hg38	1	chr3	98602134	98602454
OREG1365766	Homo sapiens	N/A	TRANSCRIPTION FACTOR BINDING SITE	CPOX	ENSG00000080819	ENSEMBL	CTCF	ENST00000264010	ENSEMBL	N/A	18971253	PAZAR	hg18	1	chr3	99814061	99814490
OREG1365766	Homo sapiens	N/A	TRANSCRIPTION FACTOR BINDING SITE	CPOX	ENSG00000080819	ENSEMBL	CTCF	ENST00000264010	ENSEMBL	N/A	18971253	PAZAR	hg19	1	chr3	98331371	98331800
OREG1365766	Homo sapiens	N/A	TRANSCRIPTION FACTOR BINDING SITE	CPOX	ENSG00000080819	ENSEMBL	CTCF	ENST00000264010	ENSEMBL	N/A	18971253	PAZAR	hg38	1	chr3	98612527	98612956
OREG1365767	Homo sapiens	N/A	TRANSCRIPTION FACTOR BINDING SITE	CPOX	ENSG00000080819	ENSEMBL	CTCF	ENST00000264010	ENSEMBL	N/A	18971253	PAZAR	hg18	1	chr3	99858993	99859347
OREG1365767	Homo sapiens	N/A	TRANSCRIPTION FACTOR BINDING SITE	CPOX	ENSG00000080819	ENSEMBL	CTCF	ENST00000264010	ENSEMBL	N/A	18971253	PAZAR	hg19	1	chr3	98376303	98376657
OREG1365767	Homo sapiens	N/A	TRANSCRIPTION FACTOR BINDING SITE	CPOX	ENSG00000080819	ENSEMBL	CTCF	ENST00000264010	ENSEMBL	N/A	18971253	PAZAR	hg38	1	chr3	98657459	98657813
OREG1365768	Homo sapiens	N/A	TRANSCRIPTION FACTOR BINDING SITE	OASL	ENSG00000135114	ENSEMBL	CTCF	ENST00000264010	ENSEMBL	N/A	18971253	PAZAR	hg18	1	chr12	119948512	119948828
OREG1365768	Homo sapiens	N/A	TRANSCRIPTION FACTOR BINDING SITE	OASL	ENSG00000135114	ENSEMBL	CTCF	ENST00000264010	ENSEMBL	N/A	18971253	PAZAR	hg19	1	chr12	121464129	121464445
OREG1365768	Homo sapiens	N/A	TRANSCRIPTION FACTOR BINDING SITE	OASL	ENSG00000135114	ENSEMBL	CTCF	ENST00000264010	ENSEMBL	N/A	18971253	PAZAR	hg38	1	chr12	121026326	121026642
OREG1365769	Homo sapiens	N/A	TRANSCRIPTION FACTOR BINDING SITE	OASL	ENSG00000135114	ENSEMBL	CTCF	ENST00000264010	ENSEMBL	N/A	18971253	PAZAR	hg18	1	chr12	119982251	119982541
OREG1365769	Homo sapiens	N/A	TRANSCRIPTION FACTOR BINDING SITE	OASL	ENSG00000135114	ENSEMBL	CTCF	ENST00000264010	ENSEMBL	N/A	18971253	PAZAR	hg19	1	chr12	121497868	121498158
OREG1365769	Homo sapiens	N/A	TRANSCRIPTION FACTOR BINDING SITE	OASL	ENSG00000135114	ENSEMBL	CTCF	ENST00000264010	ENSEMBL	N/A	18971253	PAZAR	hg38	1	chr12	121060065	121060355
OREG1365770	Homo sapiens	N/A	TRANSCRIPTION FACTOR BINDING SITE	OASL	ENSG00000135114	ENSEMBL	CTCF	ENST00000264010	ENSEMBL	N/A	18971253	PAZAR	hg18	1	chr12	119982799	119983074
OREG1365770	Homo sapiens	N/A	TRANSCRIPTION FACTOR BINDING SITE	OASL	ENSG00000135114	ENSEMBL	CTCF	ENST00000264010	ENSEMBL	N/A	18971253	PAZAR	hg19	1	chr12	121498416	121498691
OREG1365770	Homo sapiens	N/A	TRANSCRIPTION FACTOR BINDING SITE	OASL	ENSG00000135114	ENSEMBL	CTCF	ENST00000264010	ENSEMBL	N/A	18971253	PAZAR	hg38	1	chr12	121060613	121060888
OREG1365771	Homo sapiens	N/A	TRANSCRIPTION FACTOR BINDING SITE	ZSCAN22	ENSG00000182318	ENSEMBL	CTCF	ENST00000264010	ENSEMBL	N/A	18971253	PAZAR	hg18	1	chr19	63532170	63532558
OREG1365771	Homo sapiens	N/A	TRANSCRIPTION FACTOR BINDING SITE	ZSCAN22	ENSG00000182318	ENSEMBL	CTCF	ENST00000264010	ENSEMBL	N/A	18971253	PAZAR	hg19	1	chr19	58840358	58840746
OREG1365771	Homo sapiens	N/A	TRANSCRIPTION FACTOR BINDING SITE	ZSCAN22	ENSG00000182318	ENSEMBL	CTCF	ENST00000264010	ENSEMBL	N/A	18971253	PAZAR	hg38	1	chr19	58328992	58329380
OREG1365772	Homo sapiens	N/A	TRANSCRIPTION FACTOR BINDING SITE	ZSCAN22	ENSG00000182318	ENSEMBL	CTCF	ENST00000264010	ENSEMBL	N/A	18971253	PAZAR	hg18	1	chr19	63542391	63542617
OREG1365772	Homo sapiens	N/A	TRANSCRIPTION FACTOR BINDING SITE	ZSCAN22	ENSG00000182318	ENSEMBL	CTCF	ENST00000264010	ENSEMBL	N/A	18971253	PAZAR	hg19	1	chr19	58850579	58850805
OREG1365772	Homo sapiens	N/A	TRANSCRIPTION FACTOR BINDING SITE	ZSCAN22	ENSG00000182318	ENSEMBL	CTCF	ENST00000264010	ENSEMBL	N/A	18971253	PAZAR	hg38	1	chr19	58339213	58339439
OREG1365773	Homo sapiens	N/A	TRANSCRIPTION FACTOR BINDING SITE	LINC00467	ENSG00000153363	ENSEMBL	CTCF	ENST00000264010	ENSEMBL	N/A	18971253	PAZAR	hg18	1	chr1	209656295	209656491
OREG1365773	Homo sapiens	N/A	TRANSCRIPTION FACTOR BINDING SITE	LINC00467	ENSG00000153363	ENSEMBL	CTCF	ENST00000264010	ENSEMBL	N/A	18971253	PAZAR	hg19	1	chr1	211589672	211589868
OREG1365773	Homo sapiens	N/A	TRANSCRIPTION FACTOR BINDING SITE	LINC00467	ENSG00000153363	ENSEMBL	CTCF	ENST00000264010	ENSEMBL	N/A	18971253	PAZAR	hg38	1	chr1	211416330	211416526
OREG1365774	Homo sapiens	N/A	TRANSCRIPTION FACTOR BINDING SITE	SRRT	ENSG00000087087	ENSEMBL	CTCF	ENST00000264010	ENSEMBL	N/A	18971253	PAZAR	hg18	1	chr7	100310523	100310759
OREG1365774	Homo sapiens	N/A	TRANSCRIPTION FACTOR BINDING SITE	SRRT	ENSG00000087087	ENSEMBL	CTCF	ENST00000264010	ENSEMBL	N/A	18971253	PAZAR	hg19	1	chr7	100472587	100472823
OREG1365774	Homo sapiens	N/A	TRANSCRIPTION FACTOR BINDING SITE	SRRT	ENSG00000087087	ENSEMBL	CTCF	ENST00000264010	ENSEMBL	N/A	18971253	PAZAR	hg38	1	chr7	100874965	100875201
OREG1365775	Homo sapiens	N/A	TRANSCRIPTION FACTOR BINDING SITE	BMPER	ENSG00000164619	ENSEMBL	CTCF	ENST00000264010	ENSEMBL	N/A	18971253	PAZAR	hg18	1	chr7	33813881	33814294
OREG1365775	Homo sapiens	N/A	TRANSCRIPTION FACTOR BINDING SITE	BMPER	ENSG00000164619	ENSEMBL	CTCF	ENST00000264010	ENSEMBL	N/A	18971253	PAZAR	hg19	1	chr7	33847356	33847769
OREG1365775	Homo sapiens	N/A	TRANSCRIPTION FACTOR BINDING SITE	BMPER	ENSG00000164619	ENSEMBL	CTCF	ENST00000264010	ENSEMBL	N/A	18971253	PAZAR	hg38	1	chr7	33807744	33808157
OREG1365776	Homo sapiens	N/A	TRANSCRIPTION FACTOR BINDING SITE	BMPER	ENSG00000164619	ENSEMBL	CTCF	ENST00000264010	ENSEMBL	N/A	18971253	PAZAR	hg18	1	chr7	33842980	33843311
OREG1365776	Homo sapiens	N/A	TRANSCRIPTION FACTOR BINDING SITE	BMPER	ENSG00000164619	ENSEMBL	CTCF	ENST00000264010	ENSEMBL	N/A	18971253	PAZAR	hg19	1	chr7	33876455	33876786
OREG1365776	Homo sapiens	N/A	TRANSCRIPTION FACTOR BINDING SITE	BMPER	ENSG00000164619	ENSEMBL	CTCF	ENST00000264010	ENSEMBL	N/A	18971253	PAZAR	hg38	1	chr7	33836843	33837174
OREG1365777	Homo sapiens	N/A	TRANSCRIPTION FACTOR BINDING SITE	BMPER	ENSG00000164619	ENSEMBL	CTCF	ENST00000264010	ENSEMBL	N/A	18971253	PAZAR	hg18	1	chr7	33892245	33892594
OREG1365777	Homo sapiens	N/A	TRANSCRIPTION FACTOR BINDING SITE	BMPER	ENSG00000164619	ENSEMBL	CTCF	ENST00000264010	ENSEMBL	N/A	18971253	PAZAR	hg19	1	chr7	33925720	33926069
OREG1365777	Homo sapiens	N/A	TRANSCRIPTION FACTOR BINDING SITE	BMPER	ENSG00000164619	ENSEMBL	CTCF	ENST00000264010	ENSEMBL	N/A	18971253	PAZAR	hg38	1	chr7	33886108	33886457
OREG1365778	Homo sapiens	N/A	TRANSCRIPTION FACTOR BINDING SITE	BMPER	ENSG00000164619	ENSEMBL	CTCF	ENST00000264010	ENSEMBL	N/A	18971253	PAZAR	hg18	1	chr7	33901420	33901849
OREG1365778	Homo sapiens	N/A	TRANSCRIPTION FACTOR BINDING SITE	BMPER	ENSG00000164619	ENSEMBL	CTCF	ENST00000264010	ENSEMBL	N/A	18971253	PAZAR	hg19	1	chr7	33934895	33935324
OREG1365778	Homo sapiens	N/A	TRANSCRIPTION FACTOR BINDING SITE	BMPER	ENSG00000164619	ENSEMBL	CTCF	ENST00000264010	ENSEMBL	N/A	18971253	PAZAR	hg38	1	chr7	33895283	33895712
OREG1365779	Homo sapiens	N/A	TRANSCRIPTION FACTOR BINDING SITE	BMPER	ENSG00000164619	ENSEMBL	CTCF	ENST00000264010	ENSEMBL	N/A	18971253	PAZAR	hg18	1	chr7	33911048	33911339
OREG1365779	Homo sapiens	N/A	TRANSCRIPTION FACTOR BINDING SITE	BMPER	ENSG00000164619	ENSEMBL	CTCF	ENST00000264010	ENSEMBL	N/A	18971253	PAZAR	hg19	1	chr7	33944523	33944814
OREG1365779	Homo sapiens	N/A	TRANSCRIPTION FACTOR BINDING SITE	BMPER	ENSG00000164619	ENSEMBL	CTCF	ENST00000264010	ENSEMBL	N/A	18971253	PAZAR	hg38	1	chr7	33904911	33905202
OREG1365780	Homo sapiens	N/A	TRANSCRIPTION FACTOR BINDING SITE	BMPER	ENSG00000164619	ENSEMBL	CTCF	ENST00000264010	ENSEMBL	N/A	18971253	PAZAR	hg18	1	chr7	33939011	33939360
OREG1365780	Homo sapiens	N/A	TRANSCRIPTION FACTOR BINDING SITE	BMPER	ENSG00000164619	ENSEMBL	CTCF	ENST00000264010	ENSEMBL	N/A	18971253	PAZAR	hg19	1	chr7	33972486	33972835
OREG1365780	Homo sapiens	N/A	TRANSCRIPTION FACTOR BINDING SITE	BMPER	ENSG00000164619	ENSEMBL	CTCF	ENST00000264010	ENSEMBL	N/A	18971253	PAZAR	hg38	1	chr7	33932874	33933223
OREG1365781	Homo sapiens	N/A	TRANSCRIPTION FACTOR BINDING SITE	BMPER	ENSG00000164619	ENSEMBL	CTCF	ENST00000264010	ENSEMBL	N/A	18971253	PAZAR	hg18	1	chr7	33988561	33988807
OREG1365781	Homo sapiens	N/A	TRANSCRIPTION FACTOR BINDING SITE	BMPER	ENSG00000164619	ENSEMBL	CTCF	ENST00000264010	ENSEMBL	N/A	18971253	PAZAR	hg19	1	chr7	34022036	34022282
OREG1365781	Homo sapiens	N/A	TRANSCRIPTION FACTOR BINDING SITE	BMPER	ENSG00000164619	ENSEMBL	CTCF	ENST00000264010	ENSEMBL	N/A	18971253	PAZAR	hg38	1	chr7	33982424	33982670
OREG1365782	Homo sapiens	N/A	TRANSCRIPTION FACTOR BINDING SITE	BMPER	ENSG00000164619	ENSEMBL	CTCF	ENST00000264010	ENSEMBL	N/A	18971253	PAZAR	hg18	1	chr7	34094227	34094601
OREG1365782	Homo sapiens	N/A	TRANSCRIPTION FACTOR BINDING SITE	BMPER	ENSG00000164619	ENSEMBL	CTCF	ENST00000264010	ENSEMBL	N/A	18971253	PAZAR	hg19	1	chr7	34127702	34128076
OREG1365782	Homo sapiens	N/A	TRANSCRIPTION FACTOR BINDING SITE	BMPER	ENSG00000164619	ENSEMBL	CTCF	ENST00000264010	ENSEMBL	N/A	18971253	PAZAR	hg38	1	chr7	34088090	34088464
OREG1365783	Homo sapiens	N/A	TRANSCRIPTION FACTOR BINDING SITE	BMPER	ENSG00000164619	ENSEMBL	CTCF	ENST00000264010	ENSEMBL	N/A	18971253	PAZAR	hg18	1	chr7	34097566	34097793
OREG1365783	Homo sapiens	N/A	TRANSCRIPTION FACTOR BINDING SITE	BMPER	ENSG00000164619	ENSEMBL	CTCF	ENST00000264010	ENSEMBL	N/A	18971253	PAZAR	hg19	1	chr7	34131041	34131268
OREG1365783	Homo sapiens	N/A	TRANSCRIPTION FACTOR BINDING SITE	BMPER	ENSG00000164619	ENSEMBL	CTCF	ENST00000264010	ENSEMBL	N/A	18971253	PAZAR	hg38	1	chr7	34091429	34091656
OREG1365784	Homo sapiens	N/A	TRANSCRIPTION FACTOR BINDING SITE	BMPER	ENSG00000164619	ENSEMBL	CTCF	ENST00000264010	ENSEMBL	N/A	18971253	PAZAR	hg18	1	chr7	34140360	34140688
OREG1365784	Homo sapiens	N/A	TRANSCRIPTION FACTOR BINDING SITE	BMPER	ENSG00000164619	ENSEMBL	CTCF	ENST00000264010	ENSEMBL	N/A	18971253	PAZAR	hg19	1	chr7	34173835	34174163
OREG1365784	Homo sapiens	N/A	TRANSCRIPTION FACTOR BINDING SITE	BMPER	ENSG00000164619	ENSEMBL	CTCF	ENST00000264010	ENSEMBL	N/A	18971253	PAZAR	hg38	1	chr7	34134223	34134551
OREG1365785	Homo sapiens	N/A	TRANSCRIPTION FACTOR BINDING SITE	BMPER	ENSG00000164619	ENSEMBL	CTCF	ENST00000264010	ENSEMBL	N/A	18971253	PAZAR	hg18	1	chr7	34165014	34165242
OREG1365785	Homo sapiens	N/A	TRANSCRIPTION FACTOR BINDING SITE	BMPER	ENSG00000164619	ENSEMBL	CTCF	ENST00000264010	ENSEMBL	N/A	18971253	PAZAR	hg19	1	chr7	34198489	34198717
OREG1365785	Homo sapiens	N/A	TRANSCRIPTION FACTOR BINDING SITE	BMPER	ENSG00000164619	ENSEMBL	CTCF	ENST00000264010	ENSEMBL	N/A	18971253	PAZAR	hg38	1	chr7	34158877	34159105
OREG1365786	Homo sapiens	N/A	TRANSCRIPTION FACTOR BINDING SITE	BMPER	ENSG00000164619	ENSEMBL	CTCF	ENST00000264010	ENSEMBL	N/A	18971253	PAZAR	hg18	1	chr7	34172161	34172396
OREG1365786	Homo sapiens	N/A	TRANSCRIPTION FACTOR BINDING SITE	BMPER	ENSG00000164619	ENSEMBL	CTCF	ENST00000264010	ENSEMBL	N/A	18971253	PAZAR	hg19	1	chr7	34205636	34205871
OREG1365786	Homo sapiens	N/A	TRANSCRIPTION FACTOR BINDING SITE	BMPER	ENSG00000164619	ENSEMBL	CTCF	ENST00000264010	ENSEMBL	N/A	18971253	PAZAR	hg38	1	chr7	34166024	34166259
OREG1365787	Homo sapiens	N/A	TRANSCRIPTION FACTOR BINDING SITE	C16orf52	ENSG00000185716	ENSEMBL	CTCF	ENST00000264010	ENSEMBL	N/A	18971253	PAZAR	hg18	1	chr16	21974734	21974945
OREG1365787	Homo sapiens	N/A	TRANSCRIPTION FACTOR BINDING SITE	C16orf52	ENSG00000185716	ENSEMBL	CTCF	ENST00000264010	ENSEMBL	N/A	18971253	PAZAR	hg19	1	chr16	22067233	22067444
OREG1365787	Homo sapiens	N/A	TRANSCRIPTION FACTOR BINDING SITE	C16orf52	ENSG00000185716	ENSEMBL	CTCF	ENST00000264010	ENSEMBL	N/A	18971253	PAZAR	hg38	1	chr16	22055912	22056123
OREG1365788	Homo sapiens	N/A	TRANSCRIPTION FACTOR BINDING SITE	C16orf52	ENSG00000185716	ENSEMBL	CTCF	ENST00000264010	ENSEMBL	N/A	18971253	PAZAR	hg18	1	chr16	21996523	21996904
OREG1365788	Homo sapiens	N/A	TRANSCRIPTION FACTOR BINDING SITE	C16orf52	ENSG00000185716	ENSEMBL	CTCF	ENST00000264010	ENSEMBL	N/A	18971253	PAZAR	hg19	1	chr16	22089022	22089403
OREG1365788	Homo sapiens	N/A	TRANSCRIPTION FACTOR BINDING SITE	C16orf52	ENSG00000185716	ENSEMBL	CTCF	ENST00000264010	ENSEMBL	N/A	18971253	PAZAR	hg38	1	chr16	22077701	22078082
OREG1365789	Homo sapiens	N/A	TRANSCRIPTION FACTOR BINDING SITE	ST18	ENSG00000147488	ENSEMBL	CTCF	ENST00000264010	ENSEMBL	N/A	18971253	PAZAR	hg18	1	chr8	53083578	53083934
OREG1365789	Homo sapiens	N/A	TRANSCRIPTION FACTOR BINDING SITE	ST18	ENSG00000147488	ENSEMBL	CTCF	ENST00000264010	ENSEMBL	N/A	18971253	PAZAR	hg19	1	chr8	52921025	52921381
OREG1365789	Homo sapiens	N/A	TRANSCRIPTION FACTOR BINDING SITE	ST18	ENSG00000147488	ENSEMBL	CTCF	ENST00000264010	ENSEMBL	N/A	18971253	PAZAR	hg38	1	chr8	52008465	52008821
OREG1365790	Homo sapiens	N/A	TRANSCRIPTION FACTOR BINDING SITE	ST18	ENSG00000147488	ENSEMBL	CTCF	ENST00000264010	ENSEMBL	N/A	18971253	PAZAR	hg18	1	chr8	53089430	53089708
OREG1365790	Homo sapiens	N/A	TRANSCRIPTION FACTOR BINDING SITE	ST18	ENSG00000147488	ENSEMBL	CTCF	ENST00000264010	ENSEMBL	N/A	18971253	PAZAR	hg19	1	chr8	52926877	52927155
OREG1365790	Homo sapiens	N/A	TRANSCRIPTION FACTOR BINDING SITE	ST18	ENSG00000147488	ENSEMBL	CTCF	ENST00000264010	ENSEMBL	N/A	18971253	PAZAR	hg38	1	chr8	52014317	52014595
OREG1365791	Homo sapiens	N/A	TRANSCRIPTION FACTOR BINDING SITE	ST18	ENSG00000147488	ENSEMBL	CTCF	ENST00000264010	ENSEMBL	N/A	18971253	PAZAR	hg18	1	chr8	53164149	53164475
OREG1365791	Homo sapiens	N/A	TRANSCRIPTION FACTOR BINDING SITE	ST18	ENSG00000147488	ENSEMBL	CTCF	ENST00000264010	ENSEMBL	N/A	18971253	PAZAR	hg19	1	chr8	53001596	53001922
OREG1365791	Homo sapiens	N/A	TRANSCRIPTION FACTOR BINDING SITE	ST18	ENSG00000147488	ENSEMBL	CTCF	ENST00000264010	ENSEMBL	N/A	18971253	PAZAR	hg38	1	chr8	52089036	52089362
OREG1365792	Homo sapiens	N/A	TRANSCRIPTION FACTOR BINDING SITE	ST18	ENSG00000147488	ENSEMBL	CTCF	ENST00000264010	ENSEMBL	N/A	18971253	PAZAR	hg18	1	chr8	53187511	53187847
OREG1365792	Homo sapiens	N/A	TRANSCRIPTION FACTOR BINDING SITE	ST18	ENSG00000147488	ENSEMBL	CTCF	ENST00000264010	ENSEMBL	N/A	18971253	PAZAR	hg19	1	chr8	53024958	53025294
OREG1365792	Homo sapiens	N/A	TRANSCRIPTION FACTOR BINDING SITE	ST18	ENSG00000147488	ENSEMBL	CTCF	ENST00000264010	ENSEMBL	N/A	18971253	PAZAR	hg38	1	chr8	52112398	52112734
OREG1365793	Homo sapiens	N/A	TRANSCRIPTION FACTOR BINDING SITE	ST18	ENSG00000147488	ENSEMBL	CTCF	ENST00000264010	ENSEMBL	N/A	18971253	PAZAR	hg18	1	chr8	53189862	53190090
OREG1365793	Homo sapiens	N/A	TRANSCRIPTION FACTOR BINDING SITE	ST18	ENSG00000147488	ENSEMBL	CTCF	ENST00000264010	ENSEMBL	N/A	18971253	PAZAR	hg19	1	chr8	53027309	53027537
OREG1365793	Homo sapiens	N/A	TRANSCRIPTION FACTOR BINDING SITE	ST18	ENSG00000147488	ENSEMBL	CTCF	ENST00000264010	ENSEMBL	N/A	18971253	PAZAR	hg38	1	chr8	52114749	52114977
OREG1365794	Homo sapiens	N/A	TRANSCRIPTION FACTOR BINDING SITE	ST18	ENSG00000147488	ENSEMBL	CTCF	ENST00000264010	ENSEMBL	N/A	18971253	PAZAR	hg18	1	chr8	53353868	53354145
OREG1365794	Homo sapiens	N/A	TRANSCRIPTION FACTOR BINDING SITE	ST18	ENSG00000147488	ENSEMBL	CTCF	ENST00000264010	ENSEMBL	N/A	18971253	PAZAR	hg19	1	chr8	53191315	53191592
OREG1365794	Homo sapiens	N/A	TRANSCRIPTION FACTOR BINDING SITE	ST18	ENSG00000147488	ENSEMBL	CTCF	ENST00000264010	ENSEMBL	N/A	18971253	PAZAR	hg38	1	chr8	52278755	52279032
OREG1365795	Homo sapiens	N/A	TRANSCRIPTION FACTOR BINDING SITE	ST18	ENSG00000147488	ENSEMBL	CTCF	ENST00000264010	ENSEMBL	N/A	18971253	PAZAR	hg18	1	chr8	53482786	53483084
OREG1365795	Homo sapiens	N/A	TRANSCRIPTION FACTOR BINDING SITE	ST18	ENSG00000147488	ENSEMBL	CTCF	ENST00000264010	ENSEMBL	N/A	18971253	PAZAR	hg19	1	chr8	53320233	53320531
OREG1365795	Homo sapiens	N/A	TRANSCRIPTION FACTOR BINDING SITE	ST18	ENSG00000147488	ENSEMBL	CTCF	ENST00000264010	ENSEMBL	N/A	18971253	PAZAR	hg38	1	chr8	52407673	52407971
OREG1365796	Homo sapiens	N/A	TRANSCRIPTION FACTOR BINDING SITE	ST18	ENSG00000147488	ENSEMBL	CTCF	ENST00000264010	ENSEMBL	N/A	18971253	PAZAR	hg18	1	chr8	53542299	53542559
OREG1365796	Homo sapiens	N/A	TRANSCRIPTION FACTOR BINDING SITE	ST18	ENSG00000147488	ENSEMBL	CTCF	ENST00000264010	ENSEMBL	N/A	18971253	PAZAR	hg19	1	chr8	53379746	53380006
OREG1365796	Homo sapiens	N/A	TRANSCRIPTION FACTOR BINDING SITE	ST18	ENSG00000147488	ENSEMBL	CTCF	ENST00000264010	ENSEMBL	N/A	18971253	PAZAR	hg38	1	chr8	52467186	52467446
OREG1365797	Homo sapiens	N/A	TRANSCRIPTION FACTOR BINDING SITE	ST18	ENSG00000147488	ENSEMBL	CTCF	ENST00000264010	ENSEMBL	N/A	18971253	PAZAR	hg18	1	chr8	53571296	53571644
OREG1365797	Homo sapiens	N/A	TRANSCRIPTION FACTOR BINDING SITE	ST18	ENSG00000147488	ENSEMBL	CTCF	ENST00000264010	ENSEMBL	N/A	18971253	PAZAR	hg19	1	chr8	53408743	53409091
OREG1365797	Homo sapiens	N/A	TRANSCRIPTION FACTOR BINDING SITE	ST18	ENSG00000147488	ENSEMBL	CTCF	ENST00000264010	ENSEMBL	N/A	18971253	PAZAR	hg38	1	chr8	52496183	52496531
OREG1365798	Homo sapiens	N/A	TRANSCRIPTION FACTOR BINDING SITE	ADSSL1	ENSG00000185100	ENSEMBL	CTCF	ENST00000264010	ENSEMBL	N/A	18971253	PAZAR	hg18	1	chr14	104260886	104261316
OREG1365798	Homo sapiens	N/A	TRANSCRIPTION FACTOR BINDING SITE	ADSSL1	ENSG00000185100	ENSEMBL	CTCF	ENST00000264010	ENSEMBL	N/A	18971253	PAZAR	hg19	1	chr14	105189841	105190271
OREG1365798	Homo sapiens	N/A	TRANSCRIPTION FACTOR BINDING SITE	ADSSL1	ENSG00000185100	ENSEMBL	CTCF	ENST00000264010	ENSEMBL	N/A	18971253	PAZAR	hg38	1	chr14	104723504	104723934
OREG1365799	Homo sapiens	N/A	TRANSCRIPTION FACTOR BINDING SITE	ADSSL1	ENSG00000185100	ENSEMBL	CTCF	ENST00000264010	ENSEMBL	N/A	18971253	PAZAR	hg18	1	chr14	104262413	104262769
OREG1365799	Homo sapiens	N/A	TRANSCRIPTION FACTOR BINDING SITE	ADSSL1	ENSG00000185100	ENSEMBL	CTCF	ENST00000264010	ENSEMBL	N/A	18971253	PAZAR	hg19	1	chr14	105191368	105191724
OREG1365799	Homo sapiens	N/A	TRANSCRIPTION FACTOR BINDING SITE	ADSSL1	ENSG00000185100	ENSEMBL	CTCF	ENST00000264010	ENSEMBL	N/A	18971253	PAZAR	hg38	1	chr14	104725031	104725387
OREG1365800	Homo sapiens	N/A	TRANSCRIPTION FACTOR BINDING SITE	ADSSL1	ENSG00000185100	ENSEMBL	CTCF	ENST00000264010	ENSEMBL	N/A	18971253	PAZAR	hg18	1	chr14	104262828	104263373
OREG1365800	Homo sapiens	N/A	TRANSCRIPTION FACTOR BINDING SITE	ADSSL1	ENSG00000185100	ENSEMBL	CTCF	ENST00000264010	ENSEMBL	N/A	18971253	PAZAR	hg19	1	chr14	105191783	105192328
OREG1365800	Homo sapiens	N/A	TRANSCRIPTION FACTOR BINDING SITE	ADSSL1	ENSG00000185100	ENSEMBL	CTCF	ENST00000264010	ENSEMBL	N/A	18971253	PAZAR	hg38	1	chr14	104725446	104725991
OREG1365801	Homo sapiens	N/A	TRANSCRIPTION FACTOR BINDING SITE	ADSSL1	ENSG00000185100	ENSEMBL	CTCF	ENST00000264010	ENSEMBL	N/A	18971253	PAZAR	hg18	1	chr14	104264260	104264601
OREG1365801	Homo sapiens	N/A	TRANSCRIPTION FACTOR BINDING SITE	ADSSL1	ENSG00000185100	ENSEMBL	CTCF	ENST00000264010	ENSEMBL	N/A	18971253	PAZAR	hg19	1	chr14	105193215	105193556
OREG1365801	Homo sapiens	N/A	TRANSCRIPTION FACTOR BINDING SITE	ADSSL1	ENSG00000185100	ENSEMBL	CTCF	ENST00000264010	ENSEMBL	N/A	18971253	PAZAR	hg38	1	chr14	104726878	104727219
OREG1365802	Homo sapiens	N/A	TRANSCRIPTION FACTOR BINDING SITE	ADSSL1	ENSG00000185100	ENSEMBL	CTCF	ENST00000264010	ENSEMBL	N/A	18971253	PAZAR	hg18	1	chr14	104268585	104269082
OREG1365802	Homo sapiens	N/A	TRANSCRIPTION FACTOR BINDING SITE	ADSSL1	ENSG00000185100	ENSEMBL	CTCF	ENST00000264010	ENSEMBL	N/A	18971253	PAZAR	hg19	1	chr14	105197540	105198037
OREG1365802	Homo sapiens	N/A	TRANSCRIPTION FACTOR BINDING SITE	ADSSL1	ENSG00000185100	ENSEMBL	CTCF	ENST00000264010	ENSEMBL	N/A	18971253	PAZAR	hg38	1	chr14	104731203	104731700
OREG1365803	Homo sapiens	N/A	TRANSCRIPTION FACTOR BINDING SITE	ADSSL1	ENSG00000185100	ENSEMBL	CTCF	ENST00000264010	ENSEMBL	N/A	18971253	PAZAR	hg18	1	chr14	104286659	104286857
OREG1365803	Homo sapiens	N/A	TRANSCRIPTION FACTOR BINDING SITE	ADSSL1	ENSG00000185100	ENSEMBL	CTCF	ENST00000264010	ENSEMBL	N/A	18971253	PAZAR	hg19	1	chr14	105215614	105215812
OREG1365803	Homo sapiens	N/A	TRANSCRIPTION FACTOR BINDING SITE	ADSSL1	ENSG00000185100	ENSEMBL	CTCF	ENST00000264010	ENSEMBL	N/A	18971253	PAZAR	hg38	1	chr14	104749277	104749475
OREG1365804	Homo sapiens	N/A	TRANSCRIPTION FACTOR BINDING SITE	N/A	ENSG00000212168	ENSEMBL	CTCF	ENST00000264010	ENSEMBL	N/A	18971253	PAZAR	hg18	1	chr2	57578158	57578467
OREG1365804	Homo sapiens	N/A	TRANSCRIPTION FACTOR BINDING SITE	N/A	ENSG00000212168	ENSEMBL	CTCF	ENST00000264010	ENSEMBL	N/A	18971253	PAZAR	hg19	1	chr2	57724654	57724963
OREG1365804	Homo sapiens	N/A	TRANSCRIPTION FACTOR BINDING SITE	N/A	ENSG00000212168	ENSEMBL	CTCF	ENST00000264010	ENSEMBL	N/A	18971253	PAZAR	hg38	1	chr2	57497519	57497828
OREG1365805	Homo sapiens	N/A	TRANSCRIPTION FACTOR BINDING SITE	N/A	ENSG00000212168	ENSEMBL	CTCF	ENST00000264010	ENSEMBL	N/A	18971253	PAZAR	hg18	1	chr2	57630250	57630445
OREG1365805	Homo sapiens	N/A	TRANSCRIPTION FACTOR BINDING SITE	N/A	ENSG00000212168	ENSEMBL	CTCF	ENST00000264010	ENSEMBL	N/A	18971253	PAZAR	hg19	1	chr2	57776746	57776941
OREG1365805	Homo sapiens	N/A	TRANSCRIPTION FACTOR BINDING SITE	N/A	ENSG00000212168	ENSEMBL	CTCF	ENST00000264010	ENSEMBL	N/A	18971253	PAZAR	hg38	1	chr2	57549611	57549806
OREG1365806	Homo sapiens	N/A	TRANSCRIPTION FACTOR BINDING SITE	N/A	ENSG00000212168	ENSEMBL	CTCF	ENST00000264010	ENSEMBL	N/A	18971253	PAZAR	hg18	1	chr2	57801375	57801874
OREG1365806	Homo sapiens	N/A	TRANSCRIPTION FACTOR BINDING SITE	N/A	ENSG00000212168	ENSEMBL	CTCF	ENST00000264010	ENSEMBL	N/A	18971253	PAZAR	hg19	1	chr2	57947871	57948370
OREG1365806	Homo sapiens	N/A	TRANSCRIPTION FACTOR BINDING SITE	N/A	ENSG00000212168	ENSEMBL	CTCF	ENST00000264010	ENSEMBL	N/A	18971253	PAZAR	hg38	1	chr2	57720736	57721235
OREG1365807	Homo sapiens	N/A	TRANSCRIPTION FACTOR BINDING SITE	RN7SKP104	ENSG00000199475	ENSEMBL	CTCF	ENST00000264010	ENSEMBL	N/A	18971253	PAZAR	hg18	1	chr7	96966555	96966775
OREG1365807	Homo sapiens	N/A	TRANSCRIPTION FACTOR BINDING SITE	RN7SKP104	ENSG00000199475	ENSEMBL	CTCF	ENST00000264010	ENSEMBL	N/A	18971253	PAZAR	hg19	1	chr7	97128619	97128839
OREG1365807	Homo sapiens	N/A	TRANSCRIPTION FACTOR BINDING SITE	RN7SKP104	ENSG00000199475	ENSEMBL	CTCF	ENST00000264010	ENSEMBL	N/A	18971253	PAZAR	hg38	1	chr7	97499307	97499527
OREG1365808	Homo sapiens	N/A	TRANSCRIPTION FACTOR BINDING SITE	RN7SKP104	ENSG00000199475	ENSEMBL	CTCF	ENST00000264010	ENSEMBL	N/A	18971253	PAZAR	hg18	1	chr7	96970692	96970978
OREG1365808	Homo sapiens	N/A	TRANSCRIPTION FACTOR BINDING SITE	RN7SKP104	ENSG00000199475	ENSEMBL	CTCF	ENST00000264010	ENSEMBL	N/A	18971253	PAZAR	hg19	1	chr7	97132756	97133042
OREG1365808	Homo sapiens	N/A	TRANSCRIPTION FACTOR BINDING SITE	RN7SKP104	ENSG00000199475	ENSEMBL	CTCF	ENST00000264010	ENSEMBL	N/A	18971253	PAZAR	hg38	1	chr7	97503444	97503730
OREG1365809	Homo sapiens	N/A	TRANSCRIPTION FACTOR BINDING SITE	CEACAM6	ENSG00000086548	ENSEMBL	CTCF	ENST00000264010	ENSEMBL	N/A	18971253	PAZAR	hg18	1	chr19	46942428	46942714
OREG1365809	Homo sapiens	N/A	TRANSCRIPTION FACTOR BINDING SITE	CEACAM6	ENSG00000086548	ENSEMBL	CTCF	ENST00000264010	ENSEMBL	N/A	18971253	PAZAR	hg19	1	chr19	42250588	42250874
OREG1365809	Homo sapiens	N/A	TRANSCRIPTION FACTOR BINDING SITE	CEACAM6	ENSG00000086548	ENSEMBL	CTCF	ENST00000264010	ENSEMBL	N/A	18971253	PAZAR	hg38	1	chr19	41746668	41746954
OREG1365810	Homo sapiens	N/A	TRANSCRIPTION FACTOR BINDING SITE	CEACAM6	ENSG00000086548	ENSEMBL	CTCF	ENST00000264010	ENSEMBL	N/A	18971253	PAZAR	hg18	1	chr19	46948964	46949273
OREG1365810	Homo sapiens	N/A	TRANSCRIPTION FACTOR BINDING SITE	CEACAM6	ENSG00000086548	ENSEMBL	CTCF	ENST00000264010	ENSEMBL	N/A	18971253	PAZAR	hg19	1	chr19	42257124	42257433
OREG1365810	Homo sapiens	N/A	TRANSCRIPTION FACTOR BINDING SITE	CEACAM6	ENSG00000086548	ENSEMBL	CTCF	ENST00000264010	ENSEMBL	N/A	18971253	PAZAR	hg38	1	chr19	41753216	41753525
OREG1365811	Homo sapiens	N/A	TRANSCRIPTION FACTOR BINDING SITE	CEACAM6	ENSG00000086548	ENSEMBL	CTCF	ENST00000264010	ENSEMBL	N/A	18971253	PAZAR	hg18	1	chr19	46949717	46949932
OREG1365811	Homo sapiens	N/A	TRANSCRIPTION FACTOR BINDING SITE	CEACAM6	ENSG00000086548	ENSEMBL	CTCF	ENST00000264010	ENSEMBL	N/A	18971253	PAZAR	hg19	1	chr19	42257877	42258092
OREG1365811	Homo sapiens	N/A	TRANSCRIPTION FACTOR BINDING SITE	CEACAM6	ENSG00000086548	ENSEMBL	CTCF	ENST00000264010	ENSEMBL	N/A	18971253	PAZAR	hg38	1	chr19	41753969	41754184
OREG1365812	Homo sapiens	N/A	TRANSCRIPTION FACTOR BINDING SITE	URB2	ENSG00000135763	ENSEMBL	CTCF	ENST00000264010	ENSEMBL	N/A	18971253	PAZAR	hg18	1	chr1	227863591	227863999
OREG1365812	Homo sapiens	N/A	TRANSCRIPTION FACTOR BINDING SITE	URB2	ENSG00000135763	ENSEMBL	CTCF	ENST00000264010	ENSEMBL	N/A	18971253	PAZAR	hg19	1	chr1	229796968	229797376
OREG1365812	Homo sapiens	N/A	TRANSCRIPTION FACTOR BINDING SITE	URB2	ENSG00000135763	ENSEMBL	CTCF	ENST00000264010	ENSEMBL	N/A	18971253	PAZAR	hg38	1	chr1	229661221	229661629
OREG1365813	Homo sapiens	N/A	TRANSCRIPTION FACTOR BINDING SITE	RNU6-576P	ENSG00000212156	ENSEMBL	CTCF	ENST00000264010	ENSEMBL	N/A	18971253	PAZAR	hg18	1	chr10	2651673	2652029
OREG1365813	Homo sapiens	N/A	TRANSCRIPTION FACTOR BINDING SITE	RNU6-576P	ENSG00000212156	ENSEMBL	CTCF	ENST00000264010	ENSEMBL	N/A	18971253	PAZAR	hg19	1	chr10	2661673	2662029
OREG1365813	Homo sapiens	N/A	TRANSCRIPTION FACTOR BINDING SITE	RNU6-576P	ENSG00000212156	ENSEMBL	CTCF	ENST00000264010	ENSEMBL	N/A	18971253	PAZAR	hg38	1	chr10	2619481	2619837
OREG1365814	Homo sapiens	N/A	TRANSCRIPTION FACTOR BINDING SITE	B4GALNT4	ENSG00000182272	ENSEMBL	CTCF	ENST00000264010	ENSEMBL	N/A	18971253	PAZAR	hg18	1	chr11	354448	354806
OREG1365814	Homo sapiens	N/A	TRANSCRIPTION FACTOR BINDING SITE	B4GALNT4	ENSG00000182272	ENSEMBL	CTCF	ENST00000264010	ENSEMBL	N/A	18971253	PAZAR	hg19	1	chr11	364448	364806
OREG1365814	Homo sapiens	N/A	TRANSCRIPTION FACTOR BINDING SITE	B4GALNT4	ENSG00000182272	ENSEMBL	CTCF	ENST00000264010	ENSEMBL	N/A	18971253	PAZAR	hg38	1	chr11	364448	364806
OREG1365815	Homo sapiens	N/A	TRANSCRIPTION FACTOR BINDING SITE	B4GALNT4	ENSG00000182272	ENSEMBL	CTCF	ENST00000264010	ENSEMBL	N/A	18971253	PAZAR	hg18	1	chr11	360536	360741
OREG1365815	Homo sapiens	N/A	TRANSCRIPTION FACTOR BINDING SITE	B4GALNT4	ENSG00000182272	ENSEMBL	CTCF	ENST00000264010	ENSEMBL	N/A	18971253	PAZAR	hg19	1	chr11	370536	370741
OREG1365815	Homo sapiens	N/A	TRANSCRIPTION FACTOR BINDING SITE	B4GALNT4	ENSG00000182272	ENSEMBL	CTCF	ENST00000264010	ENSEMBL	N/A	18971253	PAZAR	hg38	1	chr11	370536	370741
OREG1365816	Homo sapiens	N/A	TRANSCRIPTION FACTOR BINDING SITE	B4GALNT4	ENSG00000182272	ENSEMBL	CTCF	ENST00000264010	ENSEMBL	N/A	18971253	PAZAR	hg18	1	chr11	380200	380520
OREG1365816	Homo sapiens	N/A	TRANSCRIPTION FACTOR BINDING SITE	B4GALNT4	ENSG00000182272	ENSEMBL	CTCF	ENST00000264010	ENSEMBL	N/A	18971253	PAZAR	hg19	1	chr11	390200	390520
OREG1365816	Homo sapiens	N/A	TRANSCRIPTION FACTOR BINDING SITE	B4GALNT4	ENSG00000182272	ENSEMBL	CTCF	ENST00000264010	ENSEMBL	N/A	18971253	PAZAR	hg38	1	chr11	390200	390520
OREG1365817	Homo sapiens	N/A	TRANSCRIPTION FACTOR BINDING SITE	RPL37AP1	ENSG00000226243	ENSEMBL	CTCF	ENST00000264010	ENSEMBL	N/A	18971253	PAZAR	hg18	1	chr20	42533499	42533848
OREG1365817	Homo sapiens	N/A	TRANSCRIPTION FACTOR BINDING SITE	RPL37AP1	ENSG00000226243	ENSEMBL	CTCF	ENST00000264010	ENSEMBL	N/A	18971253	PAZAR	hg19	1	chr20	43100085	43100434
OREG1365817	Homo sapiens	N/A	TRANSCRIPTION FACTOR BINDING SITE	RPL37AP1	ENSG00000226243	ENSEMBL	CTCF	ENST00000264010	ENSEMBL	N/A	18971253	PAZAR	hg38	1	chr20	44471445	44471794
OREG1365818	Homo sapiens	N/A	TRANSCRIPTION FACTOR BINDING SITE	RNF215	ENSG00000099999	ENSEMBL	CTCF	ENST00000264010	ENSEMBL	N/A	18971253	PAZAR	hg18	1	chr22	29112916	29113152
OREG1365818	Homo sapiens	N/A	TRANSCRIPTION FACTOR BINDING SITE	RNF215	ENSG00000099999	ENSEMBL	CTCF	ENST00000264010	ENSEMBL	N/A	18971253	PAZAR	hg19	1	chr22	30782916	30783152
OREG1365818	Homo sapiens	N/A	TRANSCRIPTION FACTOR BINDING SITE	RNF215	ENSG00000099999	ENSEMBL	CTCF	ENST00000264010	ENSEMBL	N/A	18971253	PAZAR	hg38	1	chr22	30386927	30387163
OREG1365819	Homo sapiens	N/A	TRANSCRIPTION FACTOR BINDING SITE	RNF215	ENSG00000099999	ENSEMBL	CTCF	ENST00000264010	ENSEMBL	N/A	18971253	PAZAR	hg18	1	chr22	29113402	29113806
OREG1365819	Homo sapiens	N/A	TRANSCRIPTION FACTOR BINDING SITE	RNF215	ENSG00000099999	ENSEMBL	CTCF	ENST00000264010	ENSEMBL	N/A	18971253	PAZAR	hg19	1	chr22	30783402	30783806
OREG1365819	Homo sapiens	N/A	TRANSCRIPTION FACTOR BINDING SITE	RNF215	ENSG00000099999	ENSEMBL	CTCF	ENST00000264010	ENSEMBL	N/A	18971253	PAZAR	hg38	1	chr22	30387413	30387817
OREG1365820	Homo sapiens	N/A	TRANSCRIPTION FACTOR BINDING SITE	RNF215	ENSG00000099999	ENSEMBL	CTCF	ENST00000264010	ENSEMBL	N/A	18971253	PAZAR	hg18	1	chr22	29117031	29117470
OREG1365820	Homo sapiens	N/A	TRANSCRIPTION FACTOR BINDING SITE	RNF215	ENSG00000099999	ENSEMBL	CTCF	ENST00000264010	ENSEMBL	N/A	18971253	PAZAR	hg19	1	chr22	30787031	30787470
OREG1365820	Homo sapiens	N/A	TRANSCRIPTION FACTOR BINDING SITE	RNF215	ENSG00000099999	ENSEMBL	CTCF	ENST00000264010	ENSEMBL	N/A	18971253	PAZAR	hg38	1	chr22	30391042	30391481
OREG1365821	Homo sapiens	N/A	TRANSCRIPTION FACTOR BINDING SITE	BSND	ENSG00000162399	ENSEMBL	CTCF	ENST00000264010	ENSEMBL	N/A	18971253	PAZAR	hg18	1	chr1	55234656	55235062
OREG1365821	Homo sapiens	N/A	TRANSCRIPTION FACTOR BINDING SITE	BSND	ENSG00000162399	ENSEMBL	CTCF	ENST00000264010	ENSEMBL	N/A	18971253	PAZAR	hg19	1	chr1	55462068	55462474
OREG1365821	Homo sapiens	N/A	TRANSCRIPTION FACTOR BINDING SITE	BSND	ENSG00000162399	ENSEMBL	CTCF	ENST00000264010	ENSEMBL	N/A	18971253	PAZAR	hg38	1	chr1	54996395	54996801
OREG1365822	Homo sapiens	N/A	TRANSCRIPTION FACTOR BINDING SITE	BSND	ENSG00000162399	ENSEMBL	CTCF	ENST00000264010	ENSEMBL	N/A	18971253	PAZAR	hg18	1	chr1	55249036	55249483
OREG1365822	Homo sapiens	N/A	TRANSCRIPTION FACTOR BINDING SITE	BSND	ENSG00000162399	ENSEMBL	CTCF	ENST00000264010	ENSEMBL	N/A	18971253	PAZAR	hg19	1	chr1	55476448	55476895
OREG1365822	Homo sapiens	N/A	TRANSCRIPTION FACTOR BINDING SITE	BSND	ENSG00000162399	ENSEMBL	CTCF	ENST00000264010	ENSEMBL	N/A	18971253	PAZAR	hg38	1	chr1	55010775	55011222
OREG1365823	Homo sapiens	N/A	TRANSCRIPTION FACTOR BINDING SITE	BSND	ENSG00000162399	ENSEMBL	CTCF	ENST00000264010	ENSEMBL	N/A	18971253	PAZAR	hg18	1	chr1	55260264	55260725
OREG1365823	Homo sapiens	N/A	TRANSCRIPTION FACTOR BINDING SITE	BSND	ENSG00000162399	ENSEMBL	CTCF	ENST00000264010	ENSEMBL	N/A	18971253	PAZAR	hg19	1	chr1	55487676	55488137
OREG1365823	Homo sapiens	N/A	TRANSCRIPTION FACTOR BINDING SITE	BSND	ENSG00000162399	ENSEMBL	CTCF	ENST00000264010	ENSEMBL	N/A	18971253	PAZAR	hg38	1	chr1	55022003	55022464
OREG1365824	Homo sapiens	N/A	TRANSCRIPTION FACTOR BINDING SITE	PGAP3	ENSG00000161395	ENSEMBL	CTCF	ENST00000264010	ENSEMBL	N/A	18971253	PAZAR	hg18	1	chr17	35081777	35082527
OREG1365824	Homo sapiens	N/A	TRANSCRIPTION FACTOR BINDING SITE	PGAP3	ENSG00000161395	ENSEMBL	CTCF	ENST00000264010	ENSEMBL	N/A	18971253	PAZAR	hg19	1	chr17	37828251	37829001
OREG1365824	Homo sapiens	N/A	TRANSCRIPTION FACTOR BINDING SITE	PGAP3	ENSG00000161395	ENSEMBL	CTCF	ENST00000264010	ENSEMBL	N/A	18971253	PAZAR	hg38	1	chr17	39671998	39672748
OREG1365825	Homo sapiens	N/A	TRANSCRIPTION FACTOR BINDING SITE	PGAP3	ENSG00000161395	ENSEMBL	CTCF	ENST00000264010	ENSEMBL	N/A	18971253	PAZAR	hg18	1	chr17	35097623	35097857
OREG1365825	Homo sapiens	N/A	TRANSCRIPTION FACTOR BINDING SITE	PGAP3	ENSG00000161395	ENSEMBL	CTCF	ENST00000264010	ENSEMBL	N/A	18971253	PAZAR	hg19	1	chr17	37844097	37844331
OREG1365825	Homo sapiens	N/A	TRANSCRIPTION FACTOR BINDING SITE	PGAP3	ENSG00000161395	ENSEMBL	CTCF	ENST00000264010	ENSEMBL	N/A	18971253	PAZAR	hg38	1	chr17	39687844	39688078
OREG1365826	Homo sapiens	N/A	TRANSCRIPTION FACTOR BINDING SITE	ABCB1	ENSG00000085563	ENSEMBL	CTCF	ENST00000264010	ENSEMBL	N/A	18971253	PAZAR	hg18	1	chr7	86974784	86974998
OREG1365826	Homo sapiens	N/A	TRANSCRIPTION FACTOR BINDING SITE	ABCB1	ENSG00000085563	ENSEMBL	CTCF	ENST00000264010	ENSEMBL	N/A	18971253	PAZAR	hg19	1	chr7	87136848	87137062
OREG1365826	Homo sapiens	N/A	TRANSCRIPTION FACTOR BINDING SITE	ABCB1	ENSG00000085563	ENSEMBL	CTCF	ENST00000264010	ENSEMBL	N/A	18971253	PAZAR	hg38	1	chr7	87507532	87507746
OREG1365827	Homo sapiens	N/A	TRANSCRIPTION FACTOR BINDING SITE	ABCB1	ENSG00000085563	ENSEMBL	CTCF	ENST00000264010	ENSEMBL	N/A	18971253	PAZAR	hg18	1	chr7	87031565	87031830
OREG1365827	Homo sapiens	N/A	TRANSCRIPTION FACTOR BINDING SITE	ABCB1	ENSG00000085563	ENSEMBL	CTCF	ENST00000264010	ENSEMBL	N/A	18971253	PAZAR	hg19	1	chr7	87193629	87193894
OREG1365827	Homo sapiens	N/A	TRANSCRIPTION FACTOR BINDING SITE	ABCB1	ENSG00000085563	ENSEMBL	CTCF	ENST00000264010	ENSEMBL	N/A	18971253	PAZAR	hg38	1	chr7	87564313	87564578
OREG1365828	Homo sapiens	N/A	TRANSCRIPTION FACTOR BINDING SITE	MFSD12	ENSG00000161091	ENSEMBL	CTCF	ENST00000264010	ENSEMBL	N/A	18971253	PAZAR	hg18	1	chr19	3495949	3496534
OREG1365828	Homo sapiens	N/A	TRANSCRIPTION FACTOR BINDING SITE	MFSD12	ENSG00000161091	ENSEMBL	CTCF	ENST00000264010	ENSEMBL	N/A	18971253	PAZAR	hg19	1	chr19	3544949	3545534
OREG1365828	Homo sapiens	N/A	TRANSCRIPTION FACTOR BINDING SITE	MFSD12	ENSG00000161091	ENSEMBL	CTCF	ENST00000264010	ENSEMBL	N/A	18971253	PAZAR	hg38	1	chr19	3544951	3545536
OREG1365829	Homo sapiens	N/A	TRANSCRIPTION FACTOR BINDING SITE	MFSD12	ENSG00000161091	ENSEMBL	CTCF	ENST00000264010	ENSEMBL	N/A	18971253	PAZAR	hg18	1	chr19	3498489	3498757
OREG1365829	Homo sapiens	N/A	TRANSCRIPTION FACTOR BINDING SITE	MFSD12	ENSG00000161091	ENSEMBL	CTCF	ENST00000264010	ENSEMBL	N/A	18971253	PAZAR	hg19	1	chr19	3547489	3547757
OREG1365829	Homo sapiens	N/A	TRANSCRIPTION FACTOR BINDING SITE	MFSD12	ENSG00000161091	ENSEMBL	CTCF	ENST00000264010	ENSEMBL	N/A	18971253	PAZAR	hg38	1	chr19	3547491	3547759
OREG1365830	Homo sapiens	N/A	TRANSCRIPTION FACTOR BINDING SITE	MFSD12	ENSG00000161091	ENSEMBL	CTCF	ENST00000264010	ENSEMBL	N/A	18971253	PAZAR	hg18	1	chr19	3507965	3508224
OREG1365830	Homo sapiens	N/A	TRANSCRIPTION FACTOR BINDING SITE	MFSD12	ENSG00000161091	ENSEMBL	CTCF	ENST00000264010	ENSEMBL	N/A	18971253	PAZAR	hg19	1	chr19	3556965	3557224
OREG1365830	Homo sapiens	N/A	TRANSCRIPTION FACTOR BINDING SITE	MFSD12	ENSG00000161091	ENSEMBL	CTCF	ENST00000264010	ENSEMBL	N/A	18971253	PAZAR	hg38	1	chr19	3556967	3557226
OREG1365831	Homo sapiens	N/A	TRANSCRIPTION FACTOR BINDING SITE	FBXO5	ENSG00000112029	ENSEMBL	CTCF	ENST00000264010	ENSEMBL	N/A	18971253	PAZAR	hg18	1	chr6	153226779	153227026
OREG1365831	Homo sapiens	N/A	TRANSCRIPTION FACTOR BINDING SITE	FBXO5	ENSG00000112029	ENSEMBL	CTCF	ENST00000264010	ENSEMBL	N/A	18971253	PAZAR	hg19	1	chr6	153185086	153185333
OREG1365831	Homo sapiens	N/A	TRANSCRIPTION FACTOR BINDING SITE	FBXO5	ENSG00000112029	ENSEMBL	CTCF	ENST00000264010	ENSEMBL	N/A	18971253	PAZAR	hg38	1	chr6	152863951	152864198
OREG1365832	Homo sapiens	N/A	TRANSCRIPTION FACTOR BINDING SITE	FBXO5	ENSG00000112029	ENSEMBL	CTCF	ENST00000264010	ENSEMBL	N/A	18971253	PAZAR	hg18	1	chr6	153260641	153261049
OREG1365832	Homo sapiens	N/A	TRANSCRIPTION FACTOR BINDING SITE	FBXO5	ENSG00000112029	ENSEMBL	CTCF	ENST00000264010	ENSEMBL	N/A	18971253	PAZAR	hg19	1	chr6	153218948	153219356
OREG1365832	Homo sapiens	N/A	TRANSCRIPTION FACTOR BINDING SITE	FBXO5	ENSG00000112029	ENSEMBL	CTCF	ENST00000264010	ENSEMBL	N/A	18971253	PAZAR	hg38	1	chr6	152897813	152898221
OREG1365833	Homo sapiens	N/A	TRANSCRIPTION FACTOR BINDING SITE	FBXO5	ENSG00000112029	ENSEMBL	CTCF	ENST00000264010	ENSEMBL	N/A	18971253	PAZAR	hg18	1	chr6	153311018	153311326
OREG1365833	Homo sapiens	N/A	TRANSCRIPTION FACTOR BINDING SITE	FBXO5	ENSG00000112029	ENSEMBL	CTCF	ENST00000264010	ENSEMBL	N/A	18971253	PAZAR	hg19	1	chr6	153269325	153269633
OREG1365833	Homo sapiens	N/A	TRANSCRIPTION FACTOR BINDING SITE	FBXO5	ENSG00000112029	ENSEMBL	CTCF	ENST00000264010	ENSEMBL	N/A	18971253	PAZAR	hg38	1	chr6	152948190	152948498
OREG1365834	Homo sapiens	N/A	TRANSCRIPTION FACTOR BINDING SITE	FBXO5	ENSG00000112029	ENSEMBL	CTCF	ENST00000264010	ENSEMBL	N/A	18971253	PAZAR	hg18	1	chr6	153316077	153316281
OREG1365834	Homo sapiens	N/A	TRANSCRIPTION FACTOR BINDING SITE	FBXO5	ENSG00000112029	ENSEMBL	CTCF	ENST00000264010	ENSEMBL	N/A	18971253	PAZAR	hg19	1	chr6	153274384	153274588
OREG1365834	Homo sapiens	N/A	TRANSCRIPTION FACTOR BINDING SITE	FBXO5	ENSG00000112029	ENSEMBL	CTCF	ENST00000264010	ENSEMBL	N/A	18971253	PAZAR	hg38	1	chr6	152953249	152953453
OREG1365835	Homo sapiens	N/A	TRANSCRIPTION FACTOR BINDING SITE	ADRA2B	ENSG00000222040	ENSEMBL	CTCF	ENST00000264010	ENSEMBL	N/A	18971253	PAZAR	hg18	1	chr2	96119351	96119568
OREG1365835	Homo sapiens	N/A	TRANSCRIPTION FACTOR BINDING SITE	ADRA2B	ENSG00000222040	ENSEMBL	CTCF	ENST00000264010	ENSEMBL	N/A	18971253	PAZAR	hg19	1	chr2	96755624	96755841
OREG1365835	Homo sapiens	N/A	TRANSCRIPTION FACTOR BINDING SITE	ADRA2B	ENSG00000222040	ENSEMBL	CTCF	ENST00000264010	ENSEMBL	N/A	18971253	PAZAR	hg38	1	chr2	96089876	96090093
OREG1365836	Homo sapiens	N/A	TRANSCRIPTION FACTOR BINDING SITE	ADRA2B	ENSG00000222040	ENSEMBL	CTCF	ENST00000264010	ENSEMBL	N/A	18971253	PAZAR	hg18	1	chr2	96142842	96143158
OREG1365836	Homo sapiens	N/A	TRANSCRIPTION FACTOR BINDING SITE	ADRA2B	ENSG00000222040	ENSEMBL	CTCF	ENST00000264010	ENSEMBL	N/A	18971253	PAZAR	hg19	1	chr2	96779115	96779431
OREG1365836	Homo sapiens	N/A	TRANSCRIPTION FACTOR BINDING SITE	ADRA2B	ENSG00000222040	ENSEMBL	CTCF	ENST00000264010	ENSEMBL	N/A	18971253	PAZAR	hg38	1	chr2	96113367	96113683
OREG1365837	Homo sapiens	N/A	TRANSCRIPTION FACTOR BINDING SITE	ADRA2B	ENSG00000222040	ENSEMBL	CTCF	ENST00000264010	ENSEMBL	N/A	18971253	PAZAR	hg18	1	chr2	96146424	96146899
OREG1365837	Homo sapiens	N/A	TRANSCRIPTION FACTOR BINDING SITE	ADRA2B	ENSG00000222040	ENSEMBL	CTCF	ENST00000264010	ENSEMBL	N/A	18971253	PAZAR	hg19	1	chr2	96782697	96783172
OREG1365837	Homo sapiens	N/A	TRANSCRIPTION FACTOR BINDING SITE	ADRA2B	ENSG00000222040	ENSEMBL	CTCF	ENST00000264010	ENSEMBL	N/A	18971253	PAZAR	hg38	1	chr2	96116958	96117433
OREG1365838	Homo sapiens	N/A	TRANSCRIPTION FACTOR BINDING SITE	ADRA2B	ENSG00000222040	ENSEMBL	CTCF	ENST00000264010	ENSEMBL	N/A	18971253	PAZAR	hg18	1	chr2	96147299	96147647
OREG1365838	Homo sapiens	N/A	TRANSCRIPTION FACTOR BINDING SITE	ADRA2B	ENSG00000222040	ENSEMBL	CTCF	ENST00000264010	ENSEMBL	N/A	18971253	PAZAR	hg19	1	chr2	96783572	96783920
OREG1365838	Homo sapiens	N/A	TRANSCRIPTION FACTOR BINDING SITE	ADRA2B	ENSG00000222040	ENSEMBL	CTCF	ENST00000264010	ENSEMBL	N/A	18971253	PAZAR	hg38	1	chr2	96117833	96118181
OREG1365839	Homo sapiens	N/A	TRANSCRIPTION FACTOR BINDING SITE	KIAA0895L	ENSG00000196123	ENSEMBL	CTCF	ENST00000264010	ENSEMBL	N/A	18971253	PAZAR	hg18	1	chr16	65769608	65769838
OREG1365839	Homo sapiens	N/A	TRANSCRIPTION FACTOR BINDING SITE	KIAA0895L	ENSG00000196123	ENSEMBL	CTCF	ENST00000264010	ENSEMBL	N/A	18971253	PAZAR	hg19	1	chr16	67212107	67212337
OREG1365839	Homo sapiens	N/A	TRANSCRIPTION FACTOR BINDING SITE	KIAA0895L	ENSG00000196123	ENSEMBL	CTCF	ENST00000264010	ENSEMBL	N/A	18971253	PAZAR	hg38	1	chr16	67178204	67178434
OREG1365840	Homo sapiens	N/A	TRANSCRIPTION FACTOR BINDING SITE	KIAA0895L	ENSG00000196123	ENSEMBL	CTCF	ENST00000264010	ENSEMBL	N/A	18971253	PAZAR	hg18	1	chr16	65770812	65771433
OREG1365840	Homo sapiens	N/A	TRANSCRIPTION FACTOR BINDING SITE	KIAA0895L	ENSG00000196123	ENSEMBL	CTCF	ENST00000264010	ENSEMBL	N/A	18971253	PAZAR	hg19	1	chr16	67213311	67213932
OREG1365840	Homo sapiens	N/A	TRANSCRIPTION FACTOR BINDING SITE	KIAA0895L	ENSG00000196123	ENSEMBL	CTCF	ENST00000264010	ENSEMBL	N/A	18971253	PAZAR	hg38	1	chr16	67179408	67180029
OREG1365841	Homo sapiens	N/A	TRANSCRIPTION FACTOR BINDING SITE	FOXO4	ENSG00000184481	ENSEMBL	CTCF	ENST00000264010	ENSEMBL	N/A	18971253	PAZAR	hg18	1	chrX	70234981	70235209
OREG1365841	Homo sapiens	N/A	TRANSCRIPTION FACTOR BINDING SITE	FOXO4	ENSG00000184481	ENSEMBL	CTCF	ENST00000264010	ENSEMBL	N/A	18971253	PAZAR	hg19	1	chrX	70318256	70318484
OREG1365841	Homo sapiens	N/A	TRANSCRIPTION FACTOR BINDING SITE	FOXO4	ENSG00000184481	ENSEMBL	CTCF	ENST00000264010	ENSEMBL	N/A	18971253	PAZAR	hg38	1	chrX	71098406	71098634
OREG1365842	Homo sapiens	N/A	TRANSCRIPTION FACTOR BINDING SITE	XKR3	ENSG00000172967	ENSEMBL	CTCF	ENST00000264010	ENSEMBL	N/A	18971253	PAZAR	hg18	1	chr22	15635552	15635836
OREG1365842	Homo sapiens	N/A	TRANSCRIPTION FACTOR BINDING SITE	XKR3	ENSG00000172967	ENSEMBL	CTCF	ENST00000264010	ENSEMBL	N/A	18971253	PAZAR	hg19	1	chr22	17255552	17255836
OREG1365842	Homo sapiens	N/A	TRANSCRIPTION FACTOR BINDING SITE	XKR3	ENSG00000172967	ENSEMBL	CTCF	ENST00000264010	ENSEMBL	N/A	18971253	PAZAR	hg38	1	chr22	16774662	16774946
OREG1365843	Homo sapiens	N/A	TRANSCRIPTION FACTOR BINDING SITE	XKR3	ENSG00000172967	ENSEMBL	CTCF	ENST00000264010	ENSEMBL	N/A	18971253	PAZAR	hg18	1	chr22	15644797	15645165
OREG1365843	Homo sapiens	N/A	TRANSCRIPTION FACTOR BINDING SITE	XKR3	ENSG00000172967	ENSEMBL	CTCF	ENST00000264010	ENSEMBL	N/A	18971253	PAZAR	hg19	1	chr22	17264797	17265165
OREG1365843	Homo sapiens	N/A	TRANSCRIPTION FACTOR BINDING SITE	XKR3	ENSG00000172967	ENSEMBL	CTCF	ENST00000264010	ENSEMBL	N/A	18971253	PAZAR	hg38	1	chr22	16783907	16784275
OREG1365844	Homo sapiens	N/A	TRANSCRIPTION FACTOR BINDING SITE	ESYT3	ENSG00000158220	ENSEMBL	CTCF	ENST00000264010	ENSEMBL	N/A	18971253	PAZAR	hg18	1	chr3	139619051	139619473
OREG1365844	Homo sapiens	N/A	TRANSCRIPTION FACTOR BINDING SITE	ESYT3	ENSG00000158220	ENSEMBL	CTCF	ENST00000264010	ENSEMBL	N/A	18971253	PAZAR	hg19	1	chr3	138136361	138136783
OREG1365844	Homo sapiens	N/A	TRANSCRIPTION FACTOR BINDING SITE	ESYT3	ENSG00000158220	ENSEMBL	CTCF	ENST00000264010	ENSEMBL	N/A	18971253	PAZAR	hg38	1	chr3	138417519	138417941
OREG1365845	Homo sapiens	N/A	TRANSCRIPTION FACTOR BINDING SITE	ESYT3	ENSG00000158220	ENSEMBL	CTCF	ENST00000264010	ENSEMBL	N/A	18971253	PAZAR	hg18	1	chr3	139627804	139628109
OREG1365845	Homo sapiens	N/A	TRANSCRIPTION FACTOR BINDING SITE	ESYT3	ENSG00000158220	ENSEMBL	CTCF	ENST00000264010	ENSEMBL	N/A	18971253	PAZAR	hg19	1	chr3	138145114	138145419
OREG1365845	Homo sapiens	N/A	TRANSCRIPTION FACTOR BINDING SITE	ESYT3	ENSG00000158220	ENSEMBL	CTCF	ENST00000264010	ENSEMBL	N/A	18971253	PAZAR	hg38	1	chr3	138426272	138426577
OREG1365846	Homo sapiens	N/A	TRANSCRIPTION FACTOR BINDING SITE	ESYT3	ENSG00000158220	ENSEMBL	CTCF	ENST00000264010	ENSEMBL	N/A	18971253	PAZAR	hg18	1	chr3	139661435	139661634
OREG1365846	Homo sapiens	N/A	TRANSCRIPTION FACTOR BINDING SITE	ESYT3	ENSG00000158220	ENSEMBL	CTCF	ENST00000264010	ENSEMBL	N/A	18971253	PAZAR	hg19	1	chr3	138178745	138178944
OREG1365846	Homo sapiens	N/A	TRANSCRIPTION FACTOR BINDING SITE	ESYT3	ENSG00000158220	ENSEMBL	CTCF	ENST00000264010	ENSEMBL	N/A	18971253	PAZAR	hg38	1	chr3	138459903	138460102
OREG1365847	Homo sapiens	N/A	TRANSCRIPTION FACTOR BINDING SITE	ESYT3	ENSG00000158220	ENSEMBL	CTCF	ENST00000264010	ENSEMBL	N/A	18971253	PAZAR	hg18	1	chr3	139680878	139681283
OREG1365847	Homo sapiens	N/A	TRANSCRIPTION FACTOR BINDING SITE	ESYT3	ENSG00000158220	ENSEMBL	CTCF	ENST00000264010	ENSEMBL	N/A	18971253	PAZAR	hg19	1	chr3	138198188	138198593
OREG1365847	Homo sapiens	N/A	TRANSCRIPTION FACTOR BINDING SITE	ESYT3	ENSG00000158220	ENSEMBL	CTCF	ENST00000264010	ENSEMBL	N/A	18971253	PAZAR	hg38	1	chr3	138479346	138479751
OREG1365848	Homo sapiens	N/A	TRANSCRIPTION FACTOR BINDING SITE	HTR1F	ENSG00000179097	ENSEMBL	CTCF	ENST00000264010	ENSEMBL	N/A	18971253	PAZAR	hg18	1	chr3	88135083	88135327
OREG1365848	Homo sapiens	N/A	TRANSCRIPTION FACTOR BINDING SITE	HTR1F	ENSG00000179097	ENSEMBL	CTCF	ENST00000264010	ENSEMBL	N/A	18971253	PAZAR	hg19	1	chr3	88052393	88052637
OREG1365848	Homo sapiens	N/A	TRANSCRIPTION FACTOR BINDING SITE	HTR1F	ENSG00000179097	ENSEMBL	CTCF	ENST00000264010	ENSEMBL	N/A	18971253	PAZAR	hg38	1	chr3	88003243	88003487
OREG1365849	Homo sapiens	N/A	TRANSCRIPTION FACTOR BINDING SITE	PABPN1	ENSG00000100836	ENSEMBL	CTCF	ENST00000264010	ENSEMBL	N/A	18971253	PAZAR	hg18	1	chr14	22867039	22867412
OREG1365849	Homo sapiens	N/A	TRANSCRIPTION FACTOR BINDING SITE	PABPN1	ENSG00000100836	ENSEMBL	CTCF	ENST00000264010	ENSEMBL	N/A	18971253	PAZAR	hg19	1	chr14	23797199	23797572
OREG1365849	Homo sapiens	N/A	TRANSCRIPTION FACTOR BINDING SITE	PABPN1	ENSG00000100836	ENSEMBL	CTCF	ENST00000264010	ENSEMBL	N/A	18971253	PAZAR	hg38	1	chr14	23327990	23328363
OREG1365850	Homo sapiens	N/A	TRANSCRIPTION FACTOR BINDING SITE	CLEC6A	ENSG00000205846	ENSEMBL	CTCF	ENST00000264010	ENSEMBL	N/A	18971253	PAZAR	hg18	1	chr12	8417647	8417898
OREG1365850	Homo sapiens	N/A	TRANSCRIPTION FACTOR BINDING SITE	CLEC6A	ENSG00000205846	ENSEMBL	CTCF	ENST00000264010	ENSEMBL	N/A	18971253	PAZAR	hg19	1	chr12	8526380	8526631
OREG1365850	Homo sapiens	N/A	TRANSCRIPTION FACTOR BINDING SITE	CLEC6A	ENSG00000205846	ENSEMBL	CTCF	ENST00000264010	ENSEMBL	N/A	18971253	PAZAR	hg38	1	chr12	8373784	8374035
OREG1365851	Homo sapiens	N/A	TRANSCRIPTION FACTOR BINDING SITE	CLEC6A	ENSG00000205846	ENSEMBL	CTCF	ENST00000264010	ENSEMBL	N/A	18971253	PAZAR	hg18	1	chr12	8434453	8434723
OREG1365851	Homo sapiens	N/A	TRANSCRIPTION FACTOR BINDING SITE	CLEC6A	ENSG00000205846	ENSEMBL	CTCF	ENST00000264010	ENSEMBL	N/A	18971253	PAZAR	hg19	1	chr12	8543186	8543456
OREG1365851	Homo sapiens	N/A	TRANSCRIPTION FACTOR BINDING SITE	CLEC6A	ENSG00000205846	ENSEMBL	CTCF	ENST00000264010	ENSEMBL	N/A	18971253	PAZAR	hg38	1	chr12	8390590	8390860
OREG1365852	Homo sapiens	N/A	TRANSCRIPTION FACTOR BINDING SITE	CLEC6A	ENSG00000205846	ENSEMBL	CTCF	ENST00000264010	ENSEMBL	N/A	18971253	PAZAR	hg18	1	chr12	8440630	8440869
OREG1365852	Homo sapiens	N/A	TRANSCRIPTION FACTOR BINDING SITE	CLEC6A	ENSG00000205846	ENSEMBL	CTCF	ENST00000264010	ENSEMBL	N/A	18971253	PAZAR	hg19	1	chr12	8549363	8549602
OREG1365852	Homo sapiens	N/A	TRANSCRIPTION FACTOR BINDING SITE	CLEC6A	ENSG00000205846	ENSEMBL	CTCF	ENST00000264010	ENSEMBL	N/A	18971253	PAZAR	hg38	1	chr12	8396767	8397006
OREG1365853	Homo sapiens	N/A	TRANSCRIPTION FACTOR BINDING SITE	B4GALNT1	ENSG00000135454	ENSEMBL	CTCF	ENST00000264010	ENSEMBL	N/A	18971253	PAZAR	hg18	1	chr12	56312623	56312809
OREG1365853	Homo sapiens	N/A	TRANSCRIPTION FACTOR BINDING SITE	B4GALNT1	ENSG00000135454	ENSEMBL	CTCF	ENST00000264010	ENSEMBL	N/A	18971253	PAZAR	hg19	1	chr12	58026356	58026542
OREG1365853	Homo sapiens	N/A	TRANSCRIPTION FACTOR BINDING SITE	B4GALNT1	ENSG00000135454	ENSEMBL	CTCF	ENST00000264010	ENSEMBL	N/A	18971253	PAZAR	hg38	1	chr12	57632573	57632759
OREG1365854	Homo sapiens	N/A	TRANSCRIPTION FACTOR BINDING SITE	B4GALNT1	ENSG00000135454	ENSEMBL	CTCF	ENST00000264010	ENSEMBL	N/A	18971253	PAZAR	hg18	1	chr12	56313041	56313512
OREG1365854	Homo sapiens	N/A	TRANSCRIPTION FACTOR BINDING SITE	B4GALNT1	ENSG00000135454	ENSEMBL	CTCF	ENST00000264010	ENSEMBL	N/A	18971253	PAZAR	hg19	1	chr12	58026774	58027245
OREG1365854	Homo sapiens	N/A	TRANSCRIPTION FACTOR BINDING SITE	B4GALNT1	ENSG00000135454	ENSEMBL	CTCF	ENST00000264010	ENSEMBL	N/A	18971253	PAZAR	hg38	1	chr12	57632991	57633462
OREG1365855	Homo sapiens	N/A	TRANSCRIPTION FACTOR BINDING SITE	MIR137	ENSG00000207958	ENSEMBL	CTCF	ENST00000264010	ENSEMBL	N/A	18971253	PAZAR	hg18	1	chr1	98289216	98289566
OREG1365855	Homo sapiens	N/A	TRANSCRIPTION FACTOR BINDING SITE	MIR137	ENSG00000207958	ENSEMBL	CTCF	ENST00000264010	ENSEMBL	N/A	18971253	PAZAR	hg19	1	chr1	98516628	98516978
OREG1365855	Homo sapiens	N/A	TRANSCRIPTION FACTOR BINDING SITE	MIR137	ENSG00000207958	ENSEMBL	CTCF	ENST00000264010	ENSEMBL	N/A	18971253	PAZAR	hg38	1	chr1	98051072	98051422
OREG1365856	Homo sapiens	N/A	TRANSCRIPTION FACTOR BINDING SITE	MIR137	ENSG00000207958	ENSEMBL	CTCF	ENST00000264010	ENSEMBL	N/A	18971253	PAZAR	hg18	1	chr1	98292212	98292717
OREG1365856	Homo sapiens	N/A	TRANSCRIPTION FACTOR BINDING SITE	MIR137	ENSG00000207958	ENSEMBL	CTCF	ENST00000264010	ENSEMBL	N/A	18971253	PAZAR	hg19	1	chr1	98519624	98520129
OREG1365856	Homo sapiens	N/A	TRANSCRIPTION FACTOR BINDING SITE	MIR137	ENSG00000207958	ENSEMBL	CTCF	ENST00000264010	ENSEMBL	N/A	18971253	PAZAR	hg38	1	chr1	98054068	98054573
OREG1365857	Homo sapiens	N/A	TRANSCRIPTION FACTOR BINDING SITE	MIR137	ENSG00000207958	ENSEMBL	CTCF	ENST00000264010	ENSEMBL	N/A	18971253	PAZAR	hg18	1	chr1	98489656	98489977
OREG1365857	Homo sapiens	N/A	TRANSCRIPTION FACTOR BINDING SITE	MIR137	ENSG00000207958	ENSEMBL	CTCF	ENST00000264010	ENSEMBL	N/A	18971253	PAZAR	hg19	1	chr1	98717068	98717389
OREG1365857	Homo sapiens	N/A	TRANSCRIPTION FACTOR BINDING SITE	MIR137	ENSG00000207958	ENSEMBL	CTCF	ENST00000264010	ENSEMBL	N/A	18971253	PAZAR	hg38	1	chr1	98251512	98251833
OREG1365858	Homo sapiens	N/A	TRANSCRIPTION FACTOR BINDING SITE	MIR137	ENSG00000207958	ENSEMBL	CTCF	ENST00000264010	ENSEMBL	N/A	18971253	PAZAR	hg18	1	chr1	98499068	98499305
OREG1365858	Homo sapiens	N/A	TRANSCRIPTION FACTOR BINDING SITE	MIR137	ENSG00000207958	ENSEMBL	CTCF	ENST00000264010	ENSEMBL	N/A	18971253	PAZAR	hg19	1	chr1	98726480	98726717
OREG1365858	Homo sapiens	N/A	TRANSCRIPTION FACTOR BINDING SITE	MIR137	ENSG00000207958	ENSEMBL	CTCF	ENST00000264010	ENSEMBL	N/A	18971253	PAZAR	hg38	1	chr1	98260924	98261161
OREG1365859	Homo sapiens	N/A	TRANSCRIPTION FACTOR BINDING SITE	RBM17	ENSG00000134453	ENSEMBL	CTCF	ENST00000264010	ENSEMBL	N/A	18971253	PAZAR	hg18	1	chr10	6168365	6168701
OREG1365859	Homo sapiens	N/A	TRANSCRIPTION FACTOR BINDING SITE	RBM17	ENSG00000134453	ENSEMBL	CTCF	ENST00000264010	ENSEMBL	N/A	18971253	PAZAR	hg19	1	chr10	6128359	6128695
OREG1365859	Homo sapiens	N/A	TRANSCRIPTION FACTOR BINDING SITE	RBM17	ENSG00000134453	ENSEMBL	CTCF	ENST00000264010	ENSEMBL	N/A	18971253	PAZAR	hg38	1	chr10	6086396	6086732
OREG1365860	Homo sapiens	N/A	TRANSCRIPTION FACTOR BINDING SITE	RBM17	ENSG00000134453	ENSEMBL	CTCF	ENST00000264010	ENSEMBL	N/A	18971253	PAZAR	hg18	1	chr10	6170597	6171029
OREG1365860	Homo sapiens	N/A	TRANSCRIPTION FACTOR BINDING SITE	RBM17	ENSG00000134453	ENSEMBL	CTCF	ENST00000264010	ENSEMBL	N/A	18971253	PAZAR	hg19	1	chr10	6130591	6131023
OREG1365860	Homo sapiens	N/A	TRANSCRIPTION FACTOR BINDING SITE	RBM17	ENSG00000134453	ENSEMBL	CTCF	ENST00000264010	ENSEMBL	N/A	18971253	PAZAR	hg38	1	chr10	6088628	6089060
OREG1365861	Homo sapiens	N/A	TRANSCRIPTION FACTOR BINDING SITE	RBM17	ENSG00000134453	ENSEMBL	CTCF	ENST00000264010	ENSEMBL	N/A	18971253	PAZAR	hg18	1	chr10	6190918	6191262
OREG1365861	Homo sapiens	N/A	TRANSCRIPTION FACTOR BINDING SITE	RBM17	ENSG00000134453	ENSEMBL	CTCF	ENST00000264010	ENSEMBL	N/A	18971253	PAZAR	hg19	1	chr10	6150912	6151256
OREG1365861	Homo sapiens	N/A	TRANSCRIPTION FACTOR BINDING SITE	RBM17	ENSG00000134453	ENSEMBL	CTCF	ENST00000264010	ENSEMBL	N/A	18971253	PAZAR	hg38	1	chr10	6108949	6109293
OREG1365862	Homo sapiens	N/A	TRANSCRIPTION FACTOR BINDING SITE	NACAD	ENSG00000136274	ENSEMBL	CTCF	ENST00000264010	ENSEMBL	N/A	18971253	PAZAR	hg18	1	chr7	45084212	45084863
OREG1365862	Homo sapiens	N/A	TRANSCRIPTION FACTOR BINDING SITE	NACAD	ENSG00000136274	ENSEMBL	CTCF	ENST00000264010	ENSEMBL	N/A	18971253	PAZAR	hg19	1	chr7	45117687	45118338
OREG1365862	Homo sapiens	N/A	TRANSCRIPTION FACTOR BINDING SITE	NACAD	ENSG00000136274	ENSEMBL	CTCF	ENST00000264010	ENSEMBL	N/A	18971253	PAZAR	hg38	1	chr7	45078088	45078739
OREG1365863	Homo sapiens	N/A	TRANSCRIPTION FACTOR BINDING SITE	NACAD	ENSG00000136274	ENSEMBL	CTCF	ENST00000264010	ENSEMBL	N/A	18971253	PAZAR	hg18	1	chr7	45087652	45087955
OREG1365863	Homo sapiens	N/A	TRANSCRIPTION FACTOR BINDING SITE	NACAD	ENSG00000136274	ENSEMBL	CTCF	ENST00000264010	ENSEMBL	N/A	18971253	PAZAR	hg19	1	chr7	45121127	45121430
OREG1365863	Homo sapiens	N/A	TRANSCRIPTION FACTOR BINDING SITE	NACAD	ENSG00000136274	ENSEMBL	CTCF	ENST00000264010	ENSEMBL	N/A	18971253	PAZAR	hg38	1	chr7	45081528	45081831
OREG1365864	Homo sapiens	N/A	TRANSCRIPTION FACTOR BINDING SITE	AK2	ENSG00000004455	ENSEMBL	CTCF	ENST00000264010	ENSEMBL	N/A	18971253	PAZAR	hg18	1	chr1	33239533	33239839
OREG1365864	Homo sapiens	N/A	TRANSCRIPTION FACTOR BINDING SITE	AK2	ENSG00000004455	ENSEMBL	CTCF	ENST00000264010	ENSEMBL	N/A	18971253	PAZAR	hg19	1	chr1	33466946	33467252
OREG1365864	Homo sapiens	N/A	TRANSCRIPTION FACTOR BINDING SITE	AK2	ENSG00000004455	ENSEMBL	CTCF	ENST00000264010	ENSEMBL	N/A	18971253	PAZAR	hg38	1	chr1	33001345	33001651
OREG1365865	Homo sapiens	N/A	TRANSCRIPTION FACTOR BINDING SITE	AK2	ENSG00000004455	ENSEMBL	CTCF	ENST00000264010	ENSEMBL	N/A	18971253	PAZAR	hg18	1	chr1	33245451	33245731
OREG1365865	Homo sapiens	N/A	TRANSCRIPTION FACTOR BINDING SITE	AK2	ENSG00000004455	ENSEMBL	CTCF	ENST00000264010	ENSEMBL	N/A	18971253	PAZAR	hg19	1	chr1	33472864	33473144
OREG1365865	Homo sapiens	N/A	TRANSCRIPTION FACTOR BINDING SITE	AK2	ENSG00000004455	ENSEMBL	CTCF	ENST00000264010	ENSEMBL	N/A	18971253	PAZAR	hg38	1	chr1	33007263	33007543
OREG1365866	Homo sapiens	N/A	TRANSCRIPTION FACTOR BINDING SITE	AK2	ENSG00000004455	ENSEMBL	CTCF	ENST00000264010	ENSEMBL	N/A	18971253	PAZAR	hg18	1	chr1	33288790	33289133
OREG1365866	Homo sapiens	N/A	TRANSCRIPTION FACTOR BINDING SITE	AK2	ENSG00000004455	ENSEMBL	CTCF	ENST00000264010	ENSEMBL	N/A	18971253	PAZAR	hg19	1	chr1	33516203	33516546
OREG1365866	Homo sapiens	N/A	TRANSCRIPTION FACTOR BINDING SITE	AK2	ENSG00000004455	ENSEMBL	CTCF	ENST00000264010	ENSEMBL	N/A	18971253	PAZAR	hg38	1	chr1	33050602	33050945
OREG1365867	Homo sapiens	N/A	TRANSCRIPTION FACTOR BINDING SITE	AK2	ENSG00000004455	ENSEMBL	CTCF	ENST00000264010	ENSEMBL	N/A	18971253	PAZAR	hg18	1	chr1	33293318	33294108
OREG1365867	Homo sapiens	N/A	TRANSCRIPTION FACTOR BINDING SITE	AK2	ENSG00000004455	ENSEMBL	CTCF	ENST00000264010	ENSEMBL	N/A	18971253	PAZAR	hg19	1	chr1	33520731	33521521
OREG1365867	Homo sapiens	N/A	TRANSCRIPTION FACTOR BINDING SITE	AK2	ENSG00000004455	ENSEMBL	CTCF	ENST00000264010	ENSEMBL	N/A	18971253	PAZAR	hg38	1	chr1	33055130	33055920
OREG1365868	Homo sapiens	N/A	TRANSCRIPTION FACTOR BINDING SITE	PRPS1P1	ENSG00000226847	ENSEMBL	CTCF	ENST00000264010	ENSEMBL	N/A	18971253	PAZAR	hg18	1	chr2	164625942	164626254
OREG1365868	Homo sapiens	N/A	TRANSCRIPTION FACTOR BINDING SITE	PRPS1P1	ENSG00000226847	ENSEMBL	CTCF	ENST00000264010	ENSEMBL	N/A	18971253	PAZAR	hg19	1	chr2	164917696	164918008
OREG1365868	Homo sapiens	N/A	TRANSCRIPTION FACTOR BINDING SITE	PRPS1P1	ENSG00000226847	ENSEMBL	CTCF	ENST00000264010	ENSEMBL	N/A	18971253	PAZAR	hg38	1	chr2	164061186	164061498
OREG1365869	Homo sapiens	N/A	TRANSCRIPTION FACTOR BINDING SITE	PIFO	ENSG00000173947	ENSEMBL	CTCF	ENST00000264010	ENSEMBL	N/A	18971253	PAZAR	hg18	1	chr1	111678395	111678653
OREG1365869	Homo sapiens	N/A	TRANSCRIPTION FACTOR BINDING SITE	PIFO	ENSG00000173947	ENSEMBL	CTCF	ENST00000264010	ENSEMBL	N/A	18971253	PAZAR	hg19	1	chr1	111876872	111877130
OREG1365869	Homo sapiens	N/A	TRANSCRIPTION FACTOR BINDING SITE	PIFO	ENSG00000173947	ENSEMBL	CTCF	ENST00000264010	ENSEMBL	N/A	18971253	PAZAR	hg38	1	chr1	111334250	111334508
OREG1365870	Homo sapiens	N/A	TRANSCRIPTION FACTOR BINDING SITE	PIFO	ENSG00000173947	ENSEMBL	CTCF	ENST00000264010	ENSEMBL	N/A	18971253	PAZAR	hg18	1	chr1	111690208	111690548
OREG1365870	Homo sapiens	N/A	TRANSCRIPTION FACTOR BINDING SITE	PIFO	ENSG00000173947	ENSEMBL	CTCF	ENST00000264010	ENSEMBL	N/A	18971253	PAZAR	hg19	1	chr1	111888685	111889025
OREG1365870	Homo sapiens	N/A	TRANSCRIPTION FACTOR BINDING SITE	PIFO	ENSG00000173947	ENSEMBL	CTCF	ENST00000264010	ENSEMBL	N/A	18971253	PAZAR	hg38	1	chr1	111346063	111346403
OREG1365871	Homo sapiens	N/A	TRANSCRIPTION FACTOR BINDING SITE	GPC2	ENSG00000213420	ENSEMBL	CTCF	ENST00000264010	ENSEMBL	N/A	18971253	PAZAR	hg18	1	chr7	99604389	99604618
OREG1365871	Homo sapiens	N/A	TRANSCRIPTION FACTOR BINDING SITE	GPC2	ENSG00000213420	ENSEMBL	CTCF	ENST00000264010	ENSEMBL	N/A	18971253	PAZAR	hg19	1	chr7	99766453	99766682
OREG1365871	Homo sapiens	N/A	TRANSCRIPTION FACTOR BINDING SITE	GPC2	ENSG00000213420	ENSEMBL	CTCF	ENST00000264010	ENSEMBL	N/A	18971253	PAZAR	hg38	1	chr7	100168830	100169059
OREG1365872	Homo sapiens	N/A	TRANSCRIPTION FACTOR BINDING SITE	GPC2	ENSG00000213420	ENSEMBL	CTCF	ENST00000264010	ENSEMBL	N/A	18971253	PAZAR	hg18	1	chr7	99609551	99609755
OREG1365872	Homo sapiens	N/A	TRANSCRIPTION FACTOR BINDING SITE	GPC2	ENSG00000213420	ENSEMBL	CTCF	ENST00000264010	ENSEMBL	N/A	18971253	PAZAR	hg19	1	chr7	99771615	99771819
OREG1365872	Homo sapiens	N/A	TRANSCRIPTION FACTOR BINDING SITE	GPC2	ENSG00000213420	ENSEMBL	CTCF	ENST00000264010	ENSEMBL	N/A	18971253	PAZAR	hg38	1	chr7	100173992	100174196
OREG1365873	Homo sapiens	N/A	TRANSCRIPTION FACTOR BINDING SITE	C1orf61	ENSG00000125462	ENSEMBL	CTCF	ENST00000264010	ENSEMBL	N/A	18971253	PAZAR	hg18	1	chr1	154656367	154656618
OREG1365873	Homo sapiens	N/A	TRANSCRIPTION FACTOR BINDING SITE	C1orf61	ENSG00000125462	ENSEMBL	CTCF	ENST00000264010	ENSEMBL	N/A	18971253	PAZAR	hg19	1	chr1	156389743	156389994
OREG1365873	Homo sapiens	N/A	TRANSCRIPTION FACTOR BINDING SITE	C1orf61	ENSG00000125462	ENSEMBL	CTCF	ENST00000264010	ENSEMBL	N/A	18971253	PAZAR	hg38	1	chr1	156419951	156420202
OREG1365874	Homo sapiens	N/A	TRANSCRIPTION FACTOR BINDING SITE	C1orf61	ENSG00000125462	ENSEMBL	CTCF	ENST00000264010	ENSEMBL	N/A	18971253	PAZAR	hg18	1	chr1	154680878	154681175
OREG1365874	Homo sapiens	N/A	TRANSCRIPTION FACTOR BINDING SITE	C1orf61	ENSG00000125462	ENSEMBL	CTCF	ENST00000264010	ENSEMBL	N/A	18971253	PAZAR	hg19	1	chr1	156414254	156414551
OREG1365874	Homo sapiens	N/A	TRANSCRIPTION FACTOR BINDING SITE	C1orf61	ENSG00000125462	ENSEMBL	CTCF	ENST00000264010	ENSEMBL	N/A	18971253	PAZAR	hg38	1	chr1	156444462	156444759
OREG1365875	Homo sapiens	N/A	TRANSCRIPTION FACTOR BINDING SITE	C1orf61	ENSG00000125462	ENSEMBL	CTCF	ENST00000264010	ENSEMBL	N/A	18971253	PAZAR	hg18	1	chr1	154682218	154682617
OREG1365875	Homo sapiens	N/A	TRANSCRIPTION FACTOR BINDING SITE	C1orf61	ENSG00000125462	ENSEMBL	CTCF	ENST00000264010	ENSEMBL	N/A	18971253	PAZAR	hg19	1	chr1	156415594	156415993
OREG1365875	Homo sapiens	N/A	TRANSCRIPTION FACTOR BINDING SITE	C1orf61	ENSG00000125462	ENSEMBL	CTCF	ENST00000264010	ENSEMBL	N/A	18971253	PAZAR	hg38	1	chr1	156445802	156446201
OREG1365876	Homo sapiens	N/A	TRANSCRIPTION FACTOR BINDING SITE	RPL17-C18orf32	ENSG00000215472	ENSEMBL	CTCF	ENST00000264010	ENSEMBL	N/A	18971253	PAZAR	hg18	1	chr18	45290955	45291411
OREG1365876	Homo sapiens	N/A	TRANSCRIPTION FACTOR BINDING SITE	RPL17-C18orf32	ENSG00000215472	ENSEMBL	CTCF	ENST00000264010	ENSEMBL	N/A	18971253	PAZAR	hg19	1	chr18	47036957	47037413
OREG1365876	Homo sapiens	N/A	TRANSCRIPTION FACTOR BINDING SITE	RPL17-C18orf32	ENSG00000215472	ENSEMBL	CTCF	ENST00000264010	ENSEMBL	N/A	18971253	PAZAR	hg38	1	chr18	49510587	49511043
OREG1365877	Homo sapiens	N/A	TRANSCRIPTION FACTOR BINDING SITE	ZNF419	ENSG00000105136	ENSEMBL	CTCF	ENST00000264010	ENSEMBL	N/A	18971253	PAZAR	hg18	1	chr19	62680755	62681060
OREG1365877	Homo sapiens	N/A	TRANSCRIPTION FACTOR BINDING SITE	ZNF419	ENSG00000105136	ENSEMBL	CTCF	ENST00000264010	ENSEMBL	N/A	18971253	PAZAR	hg19	1	chr19	57988943	57989248
OREG1365877	Homo sapiens	N/A	TRANSCRIPTION FACTOR BINDING SITE	ZNF419	ENSG00000105136	ENSEMBL	CTCF	ENST00000264010	ENSEMBL	N/A	18971253	PAZAR	hg38	1	chr19	57477575	57477880
OREG1365878	Homo sapiens	N/A	TRANSCRIPTION FACTOR BINDING SITE	TRAPPC9	ENSG00000167632	ENSEMBL	CTCF	ENST00000264010	ENSEMBL	N/A	18971253	PAZAR	hg18	1	chr8	140848713	140848882
OREG1365878	Homo sapiens	N/A	TRANSCRIPTION FACTOR BINDING SITE	TRAPPC9	ENSG00000167632	ENSEMBL	CTCF	ENST00000264010	ENSEMBL	N/A	18971253	PAZAR	hg19	1	chr8	140779531	140779700
OREG1365878	Homo sapiens	N/A	TRANSCRIPTION FACTOR BINDING SITE	TRAPPC9	ENSG00000167632	ENSEMBL	CTCF	ENST00000264010	ENSEMBL	N/A	18971253	PAZAR	hg38	1	chr8	139767288	139767457
OREG1365879	Homo sapiens	N/A	TRANSCRIPTION FACTOR BINDING SITE	TRAPPC9	ENSG00000167632	ENSEMBL	CTCF	ENST00000264010	ENSEMBL	N/A	18971253	PAZAR	hg18	1	chr8	140878167	140878360
OREG1365879	Homo sapiens	N/A	TRANSCRIPTION FACTOR BINDING SITE	TRAPPC9	ENSG00000167632	ENSEMBL	CTCF	ENST00000264010	ENSEMBL	N/A	18971253	PAZAR	hg19	1	chr8	140808985	140809178
OREG1365879	Homo sapiens	N/A	TRANSCRIPTION FACTOR BINDING SITE	TRAPPC9	ENSG00000167632	ENSEMBL	CTCF	ENST00000264010	ENSEMBL	N/A	18971253	PAZAR	hg38	1	chr8	139796742	139796935
OREG1365880	Homo sapiens	N/A	TRANSCRIPTION FACTOR BINDING SITE	TRAPPC9	ENSG00000167632	ENSEMBL	CTCF	ENST00000264010	ENSEMBL	N/A	18971253	PAZAR	hg18	1	chr8	140888657	140888892
OREG1365880	Homo sapiens	N/A	TRANSCRIPTION FACTOR BINDING SITE	TRAPPC9	ENSG00000167632	ENSEMBL	CTCF	ENST00000264010	ENSEMBL	N/A	18971253	PAZAR	hg19	1	chr8	140819475	140819710
OREG1365880	Homo sapiens	N/A	TRANSCRIPTION FACTOR BINDING SITE	TRAPPC9	ENSG00000167632	ENSEMBL	CTCF	ENST00000264010	ENSEMBL	N/A	18971253	PAZAR	hg38	1	chr8	139807232	139807467
OREG1365881	Homo sapiens	N/A	TRANSCRIPTION FACTOR BINDING SITE	TRAPPC9	ENSG00000167632	ENSEMBL	CTCF	ENST00000264010	ENSEMBL	N/A	18971253	PAZAR	hg18	1	chr8	140944187	140944404
OREG1365881	Homo sapiens	N/A	TRANSCRIPTION FACTOR BINDING SITE	TRAPPC9	ENSG00000167632	ENSEMBL	CTCF	ENST00000264010	ENSEMBL	N/A	18971253	PAZAR	hg19	1	chr8	140875005	140875222
OREG1365881	Homo sapiens	N/A	TRANSCRIPTION FACTOR BINDING SITE	TRAPPC9	ENSG00000167632	ENSEMBL	CTCF	ENST00000264010	ENSEMBL	N/A	18971253	PAZAR	hg38	1	chr8	139862762	139862979
OREG1365882	Homo sapiens	N/A	TRANSCRIPTION FACTOR BINDING SITE	TRAPPC9	ENSG00000167632	ENSEMBL	CTCF	ENST00000264010	ENSEMBL	N/A	18971253	PAZAR	hg18	1	chr8	141178328	141178809
OREG1365882	Homo sapiens	N/A	TRANSCRIPTION FACTOR BINDING SITE	TRAPPC9	ENSG00000167632	ENSEMBL	CTCF	ENST00000264010	ENSEMBL	N/A	18971253	PAZAR	hg19	1	chr8	141109146	141109627
OREG1365882	Homo sapiens	N/A	TRANSCRIPTION FACTOR BINDING SITE	TRAPPC9	ENSG00000167632	ENSEMBL	CTCF	ENST00000264010	ENSEMBL	N/A	18971253	PAZAR	hg38	1	chr8	140099047	140099528
OREG1365883	Homo sapiens	N/A	TRANSCRIPTION FACTOR BINDING SITE	TRAPPC9	ENSG00000167632	ENSEMBL	CTCF	ENST00000264010	ENSEMBL	N/A	18971253	PAZAR	hg18	1	chr8	141187461	141187711
OREG1365883	Homo sapiens	N/A	TRANSCRIPTION FACTOR BINDING SITE	TRAPPC9	ENSG00000167632	ENSEMBL	CTCF	ENST00000264010	ENSEMBL	N/A	18971253	PAZAR	hg19	1	chr8	141118279	141118529
OREG1365883	Homo sapiens	N/A	TRANSCRIPTION FACTOR BINDING SITE	TRAPPC9	ENSG00000167632	ENSEMBL	CTCF	ENST00000264010	ENSEMBL	N/A	18971253	PAZAR	hg38	1	chr8	140108180	140108430
OREG1365884	Homo sapiens	N/A	TRANSCRIPTION FACTOR BINDING SITE	TRAPPC9	ENSG00000167632	ENSEMBL	CTCF	ENST00000264010	ENSEMBL	N/A	18971253	PAZAR	hg18	1	chr8	141238881	141239255
OREG1365884	Homo sapiens	N/A	TRANSCRIPTION FACTOR BINDING SITE	TRAPPC9	ENSG00000167632	ENSEMBL	CTCF	ENST00000264010	ENSEMBL	N/A	18971253	PAZAR	hg19	1	chr8	141169699	141170073
OREG1365884	Homo sapiens	N/A	TRANSCRIPTION FACTOR BINDING SITE	TRAPPC9	ENSG00000167632	ENSEMBL	CTCF	ENST00000264010	ENSEMBL	N/A	18971253	PAZAR	hg38	1	chr8	140159600	140159974
OREG1365885	Homo sapiens	N/A	TRANSCRIPTION FACTOR BINDING SITE	TRAPPC9	ENSG00000167632	ENSEMBL	CTCF	ENST00000264010	ENSEMBL	N/A	18971253	PAZAR	hg18	1	chr8	141279493	141279719
OREG1365885	Homo sapiens	N/A	TRANSCRIPTION FACTOR BINDING SITE	TRAPPC9	ENSG00000167632	ENSEMBL	CTCF	ENST00000264010	ENSEMBL	N/A	18971253	PAZAR	hg19	1	chr8	141210311	141210537
OREG1365885	Homo sapiens	N/A	TRANSCRIPTION FACTOR BINDING SITE	TRAPPC9	ENSG00000167632	ENSEMBL	CTCF	ENST00000264010	ENSEMBL	N/A	18971253	PAZAR	hg38	1	chr8	140200212	140200438
OREG1365886	Homo sapiens	N/A	TRANSCRIPTION FACTOR BINDING SITE	TRAPPC9	ENSG00000167632	ENSEMBL	CTCF	ENST00000264010	ENSEMBL	N/A	18971253	PAZAR	hg18	1	chr8	141342826	141343029
OREG1365886	Homo sapiens	N/A	TRANSCRIPTION FACTOR BINDING SITE	TRAPPC9	ENSG00000167632	ENSEMBL	CTCF	ENST00000264010	ENSEMBL	N/A	18971253	PAZAR	hg19	1	chr8	141273644	141273847
OREG1365886	Homo sapiens	N/A	TRANSCRIPTION FACTOR BINDING SITE	TRAPPC9	ENSG00000167632	ENSEMBL	CTCF	ENST00000264010	ENSEMBL	N/A	18971253	PAZAR	hg38	1	chr8	140263545	140263748
OREG1365887	Homo sapiens	N/A	TRANSCRIPTION FACTOR BINDING SITE	TRAPPC9	ENSG00000167632	ENSEMBL	CTCF	ENST00000264010	ENSEMBL	N/A	18971253	PAZAR	hg18	1	chr8	141371337	141371581
OREG1365887	Homo sapiens	N/A	TRANSCRIPTION FACTOR BINDING SITE	TRAPPC9	ENSG00000167632	ENSEMBL	CTCF	ENST00000264010	ENSEMBL	N/A	18971253	PAZAR	hg19	1	chr8	141302155	141302399
OREG1365887	Homo sapiens	N/A	TRANSCRIPTION FACTOR BINDING SITE	TRAPPC9	ENSG00000167632	ENSEMBL	CTCF	ENST00000264010	ENSEMBL	N/A	18971253	PAZAR	hg38	1	chr8	140292056	140292300
OREG1365888	Homo sapiens	N/A	TRANSCRIPTION FACTOR BINDING SITE	TRAPPC9	ENSG00000167632	ENSEMBL	CTCF	ENST00000264010	ENSEMBL	N/A	18971253	PAZAR	hg18	1	chr8	141417828	141418182
OREG1365888	Homo sapiens	N/A	TRANSCRIPTION FACTOR BINDING SITE	TRAPPC9	ENSG00000167632	ENSEMBL	CTCF	ENST00000264010	ENSEMBL	N/A	18971253	PAZAR	hg19	1	chr8	141348646	141349000
OREG1365888	Homo sapiens	N/A	TRANSCRIPTION FACTOR BINDING SITE	TRAPPC9	ENSG00000167632	ENSEMBL	CTCF	ENST00000264010	ENSEMBL	N/A	18971253	PAZAR	hg38	1	chr8	140338547	140338901
OREG1365889	Homo sapiens	N/A	TRANSCRIPTION FACTOR BINDING SITE	TRAPPC9	ENSG00000167632	ENSEMBL	CTCF	ENST00000264010	ENSEMBL	N/A	18971253	PAZAR	hg18	1	chr8	141418391	141418537
OREG1365889	Homo sapiens	N/A	TRANSCRIPTION FACTOR BINDING SITE	TRAPPC9	ENSG00000167632	ENSEMBL	CTCF	ENST00000264010	ENSEMBL	N/A	18971253	PAZAR	hg19	1	chr8	141349209	141349355
OREG1365889	Homo sapiens	N/A	TRANSCRIPTION FACTOR BINDING SITE	TRAPPC9	ENSG00000167632	ENSEMBL	CTCF	ENST00000264010	ENSEMBL	N/A	18971253	PAZAR	hg38	1	chr8	140339110	140339256
OREG1365890	Homo sapiens	N/A	TRANSCRIPTION FACTOR BINDING SITE	TRAPPC9	ENSG00000167632	ENSEMBL	CTCF	ENST00000264010	ENSEMBL	N/A	18971253	PAZAR	hg18	1	chr8	141437766	141438223
OREG1365890	Homo sapiens	N/A	TRANSCRIPTION FACTOR BINDING SITE	TRAPPC9	ENSG00000167632	ENSEMBL	CTCF	ENST00000264010	ENSEMBL	N/A	18971253	PAZAR	hg19	1	chr8	141368584	141369041
OREG1365890	Homo sapiens	N/A	TRANSCRIPTION FACTOR BINDING SITE	TRAPPC9	ENSG00000167632	ENSEMBL	CTCF	ENST00000264010	ENSEMBL	N/A	18971253	PAZAR	hg38	1	chr8	140358485	140358942
OREG1365891	Homo sapiens	N/A	TRANSCRIPTION FACTOR BINDING SITE	TRAPPC9	ENSG00000167632	ENSEMBL	CTCF	ENST00000264010	ENSEMBL	N/A	18971253	PAZAR	hg18	1	chr8	141473117	141473554
OREG1365891	Homo sapiens	N/A	TRANSCRIPTION FACTOR BINDING SITE	TRAPPC9	ENSG00000167632	ENSEMBL	CTCF	ENST00000264010	ENSEMBL	N/A	18971253	PAZAR	hg19	1	chr8	141403935	141404372
OREG1365891	Homo sapiens	N/A	TRANSCRIPTION FACTOR BINDING SITE	TRAPPC9	ENSG00000167632	ENSEMBL	CTCF	ENST00000264010	ENSEMBL	N/A	18971253	PAZAR	hg38	1	chr8	140393836	140394273
OREG1365892	Homo sapiens	N/A	TRANSCRIPTION FACTOR BINDING SITE	TRAPPC9	ENSG00000167632	ENSEMBL	CTCF	ENST00000264010	ENSEMBL	N/A	18971253	PAZAR	hg18	1	chr8	141511337	141511568
OREG1365892	Homo sapiens	N/A	TRANSCRIPTION FACTOR BINDING SITE	TRAPPC9	ENSG00000167632	ENSEMBL	CTCF	ENST00000264010	ENSEMBL	N/A	18971253	PAZAR	hg19	1	chr8	141442155	141442386
OREG1365892	Homo sapiens	N/A	TRANSCRIPTION FACTOR BINDING SITE	TRAPPC9	ENSG00000167632	ENSEMBL	CTCF	ENST00000264010	ENSEMBL	N/A	18971253	PAZAR	hg38	1	chr8	140432056	140432287
OREG1365893	Homo sapiens	N/A	TRANSCRIPTION FACTOR BINDING SITE	TRAPPC9	ENSG00000167632	ENSEMBL	CTCF	ENST00000264010	ENSEMBL	N/A	18971253	PAZAR	hg18	1	chr8	141516926	141517245
OREG1365893	Homo sapiens	N/A	TRANSCRIPTION FACTOR BINDING SITE	TRAPPC9	ENSG00000167632	ENSEMBL	CTCF	ENST00000264010	ENSEMBL	N/A	18971253	PAZAR	hg19	1	chr8	141447744	141448063
OREG1365893	Homo sapiens	N/A	TRANSCRIPTION FACTOR BINDING SITE	TRAPPC9	ENSG00000167632	ENSEMBL	CTCF	ENST00000264010	ENSEMBL	N/A	18971253	PAZAR	hg38	1	chr8	140437645	140437964
OREG1365894	Homo sapiens	N/A	TRANSCRIPTION FACTOR BINDING SITE	TRAPPC9	ENSG00000167632	ENSEMBL	CTCF	ENST00000264010	ENSEMBL	N/A	18971253	PAZAR	hg18	1	chr8	141543554	141543770
OREG1365894	Homo sapiens	N/A	TRANSCRIPTION FACTOR BINDING SITE	TRAPPC9	ENSG00000167632	ENSEMBL	CTCF	ENST00000264010	ENSEMBL	N/A	18971253	PAZAR	hg19	1	chr8	141474372	141474588
OREG1365894	Homo sapiens	N/A	TRANSCRIPTION FACTOR BINDING SITE	TRAPPC9	ENSG00000167632	ENSEMBL	CTCF	ENST00000264010	ENSEMBL	N/A	18971253	PAZAR	hg38	1	chr8	140464273	140464489
OREG1365895	Homo sapiens	N/A	TRANSCRIPTION FACTOR BINDING SITE	TRAPPC9	ENSG00000167632	ENSEMBL	CTCF	ENST00000264010	ENSEMBL	N/A	18971253	PAZAR	hg18	1	chr8	141546487	141546844
OREG1365895	Homo sapiens	N/A	TRANSCRIPTION FACTOR BINDING SITE	TRAPPC9	ENSG00000167632	ENSEMBL	CTCF	ENST00000264010	ENSEMBL	N/A	18971253	PAZAR	hg19	1	chr8	141477305	141477662
OREG1365895	Homo sapiens	N/A	TRANSCRIPTION FACTOR BINDING SITE	TRAPPC9	ENSG00000167632	ENSEMBL	CTCF	ENST00000264010	ENSEMBL	N/A	18971253	PAZAR	hg38	1	chr8	140467206	140467563
OREG1365896	Homo sapiens	N/A	TRANSCRIPTION FACTOR BINDING SITE	DTD2	ENSG00000129480	ENSEMBL	CTCF	ENST00000264010	ENSEMBL	N/A	18971253	PAZAR	hg18	1	chr14	30989026	30989242
OREG1365896	Homo sapiens	N/A	TRANSCRIPTION FACTOR BINDING SITE	DTD2	ENSG00000129480	ENSEMBL	CTCF	ENST00000264010	ENSEMBL	N/A	18971253	PAZAR	hg19	1	chr14	31919275	31919491
OREG1365896	Homo sapiens	N/A	TRANSCRIPTION FACTOR BINDING SITE	DTD2	ENSG00000129480	ENSEMBL	CTCF	ENST00000264010	ENSEMBL	N/A	18971253	PAZAR	hg38	1	chr14	31450069	31450285
OREG1365897	Homo sapiens	N/A	TRANSCRIPTION FACTOR BINDING SITE	RN7SKP142	ENSG00000223168	ENSEMBL	CTCF	ENST00000264010	ENSEMBL	N/A	18971253	PAZAR	hg18	1	chr16	50116567	50116743
OREG1365897	Homo sapiens	N/A	TRANSCRIPTION FACTOR BINDING SITE	RN7SKP142	ENSG00000223168	ENSEMBL	CTCF	ENST00000264010	ENSEMBL	N/A	18971253	PAZAR	hg19	1	chr16	51559066	51559242
OREG1365897	Homo sapiens	N/A	TRANSCRIPTION FACTOR BINDING SITE	RN7SKP142	ENSG00000223168	ENSEMBL	CTCF	ENST00000264010	ENSEMBL	N/A	18971253	PAZAR	hg38	1	chr16	51525155	51525331
OREG1365898	Homo sapiens	N/A	TRANSCRIPTION FACTOR BINDING SITE	RN7SKP142	ENSG00000223168	ENSEMBL	CTCF	ENST00000264010	ENSEMBL	N/A	18971253	PAZAR	hg18	1	chr16	50231714	50231941
OREG1365898	Homo sapiens	N/A	TRANSCRIPTION FACTOR BINDING SITE	RN7SKP142	ENSG00000223168	ENSEMBL	CTCF	ENST00000264010	ENSEMBL	N/A	18971253	PAZAR	hg19	1	chr16	51674213	51674440
OREG1365898	Homo sapiens	N/A	TRANSCRIPTION FACTOR BINDING SITE	RN7SKP142	ENSG00000223168	ENSEMBL	CTCF	ENST00000264010	ENSEMBL	N/A	18971253	PAZAR	hg38	1	chr16	51640302	51640529
OREG1365899	Homo sapiens	N/A	TRANSCRIPTION FACTOR BINDING SITE	RN7SKP142	ENSG00000223168	ENSEMBL	CTCF	ENST00000264010	ENSEMBL	N/A	18971253	PAZAR	hg18	1	chr16	50353506	50353929
OREG1365899	Homo sapiens	N/A	TRANSCRIPTION FACTOR BINDING SITE	RN7SKP142	ENSG00000223168	ENSEMBL	CTCF	ENST00000264010	ENSEMBL	N/A	18971253	PAZAR	hg19	1	chr16	51796005	51796428
OREG1365899	Homo sapiens	N/A	TRANSCRIPTION FACTOR BINDING SITE	RN7SKP142	ENSG00000223168	ENSEMBL	CTCF	ENST00000264010	ENSEMBL	N/A	18971253	PAZAR	hg38	1	chr16	51762094	51762517
OREG1365900	Homo sapiens	N/A	TRANSCRIPTION FACTOR BINDING SITE	RN7SKP142	ENSG00000223168	ENSEMBL	CTCF	ENST00000264010	ENSEMBL	N/A	18971253	PAZAR	hg18	1	chr16	50409767	50410164
OREG1365900	Homo sapiens	N/A	TRANSCRIPTION FACTOR BINDING SITE	RN7SKP142	ENSG00000223168	ENSEMBL	CTCF	ENST00000264010	ENSEMBL	N/A	18971253	PAZAR	hg19	1	chr16	51852266	51852663
OREG1365900	Homo sapiens	N/A	TRANSCRIPTION FACTOR BINDING SITE	RN7SKP142	ENSG00000223168	ENSEMBL	CTCF	ENST00000264010	ENSEMBL	N/A	18971253	PAZAR	hg38	1	chr16	51818355	51818752
OREG1365901	Homo sapiens	N/A	TRANSCRIPTION FACTOR BINDING SITE	RN7SKP142	ENSG00000223168	ENSEMBL	CTCF	ENST00000264010	ENSEMBL	N/A	18971253	PAZAR	hg18	1	chr16	50532933	50533120
OREG1365901	Homo sapiens	N/A	TRANSCRIPTION FACTOR BINDING SITE	RN7SKP142	ENSG00000223168	ENSEMBL	CTCF	ENST00000264010	ENSEMBL	N/A	18971253	PAZAR	hg19	1	chr16	51975432	51975619
OREG1365901	Homo sapiens	N/A	TRANSCRIPTION FACTOR BINDING SITE	RN7SKP142	ENSG00000223168	ENSEMBL	CTCF	ENST00000264010	ENSEMBL	N/A	18971253	PAZAR	hg38	1	chr16	51941520	51941707
OREG1365902	Homo sapiens	N/A	TRANSCRIPTION FACTOR BINDING SITE	RN7SKP142	ENSG00000223168	ENSEMBL	CTCF	ENST00000264010	ENSEMBL	N/A	18971253	PAZAR	hg18	1	chr16	50562610	50562846
OREG1365902	Homo sapiens	N/A	TRANSCRIPTION FACTOR BINDING SITE	RN7SKP142	ENSG00000223168	ENSEMBL	CTCF	ENST00000264010	ENSEMBL	N/A	18971253	PAZAR	hg19	1	chr16	52005109	52005345
OREG1365902	Homo sapiens	N/A	TRANSCRIPTION FACTOR BINDING SITE	RN7SKP142	ENSG00000223168	ENSEMBL	CTCF	ENST00000264010	ENSEMBL	N/A	18971253	PAZAR	hg38	1	chr16	51971197	51971433
OREG1365903	Homo sapiens	N/A	TRANSCRIPTION FACTOR BINDING SITE	RN7SKP142	ENSG00000223168	ENSEMBL	CTCF	ENST00000264010	ENSEMBL	N/A	18971253	PAZAR	hg18	1	chr16	50574188	50574486
OREG1365903	Homo sapiens	N/A	TRANSCRIPTION FACTOR BINDING SITE	RN7SKP142	ENSG00000223168	ENSEMBL	CTCF	ENST00000264010	ENSEMBL	N/A	18971253	PAZAR	hg19	1	chr16	52016687	52016985
OREG1365903	Homo sapiens	N/A	TRANSCRIPTION FACTOR BINDING SITE	RN7SKP142	ENSG00000223168	ENSEMBL	CTCF	ENST00000264010	ENSEMBL	N/A	18971253	PAZAR	hg38	1	chr16	51982775	51983073
OREG1365904	Homo sapiens	N/A	TRANSCRIPTION FACTOR BINDING SITE	DGKZP1	ENSG00000179611	ENSEMBL	CTCF	ENST00000264010	ENSEMBL	N/A	18971253	PAZAR	hg18	1	chr13	43435997	43436169
OREG1365904	Homo sapiens	N/A	TRANSCRIPTION FACTOR BINDING SITE	DGKZP1	ENSG00000179611	ENSEMBL	CTCF	ENST00000264010	ENSEMBL	N/A	18971253	PAZAR	hg19	1	chr13	44537997	44538169
OREG1365904	Homo sapiens	N/A	TRANSCRIPTION FACTOR BINDING SITE	DGKZP1	ENSG00000179611	ENSEMBL	CTCF	ENST00000264010	ENSEMBL	N/A	18971253	PAZAR	hg38	1	chr13	43963861	43964033
OREG1365905	Homo sapiens	N/A	TRANSCRIPTION FACTOR BINDING SITE	C6ORF114	ENSG00000187461	ENSEMBL	CTCF	ENST00000264010	ENSEMBL	N/A	18971253	PAZAR	hg18	1	chr6	13594200	13594424
OREG1365905	Homo sapiens	N/A	TRANSCRIPTION FACTOR BINDING SITE	C6ORF114	ENSG00000187461	ENSEMBL	CTCF	ENST00000264010	ENSEMBL	N/A	18971253	PAZAR	hg19	1	chr6	13486221	13486445
OREG1365905	Homo sapiens	N/A	TRANSCRIPTION FACTOR BINDING SITE	C6ORF114	ENSG00000187461	ENSEMBL	CTCF	ENST00000264010	ENSEMBL	N/A	18971253	PAZAR	hg38	1	chr6	13485989	13486213
OREG1365906	Homo sapiens	N/A	TRANSCRIPTION FACTOR BINDING SITE	HK3	ENSG00000160883	ENSEMBL	CTCF	ENST00000264010	ENSEMBL	N/A	18971253	PAZAR	hg18	1	chr5	176247214	176247413
OREG1365906	Homo sapiens	N/A	TRANSCRIPTION FACTOR BINDING SITE	HK3	ENSG00000160883	ENSEMBL	CTCF	ENST00000264010	ENSEMBL	N/A	18971253	PAZAR	hg19	1	chr5	176314608	176314807
OREG1365906	Homo sapiens	N/A	TRANSCRIPTION FACTOR BINDING SITE	HK3	ENSG00000160883	ENSEMBL	CTCF	ENST00000264010	ENSEMBL	N/A	18971253	PAZAR	hg38	1	chr5	176887607	176887806
OREG1365907	Homo sapiens	N/A	TRANSCRIPTION FACTOR BINDING SITE	YTHDF1P1	ENSG00000251389	ENSEMBL	CTCF	ENST00000264010	ENSEMBL	N/A	18971253	PAZAR	hg18	1	chr5	96658547	96658917
OREG1365907	Homo sapiens	N/A	TRANSCRIPTION FACTOR BINDING SITE	YTHDF1P1	ENSG00000251389	ENSEMBL	CTCF	ENST00000264010	ENSEMBL	N/A	18971253	PAZAR	hg19	1	chr5	96632791	96633161
OREG1365907	Homo sapiens	N/A	TRANSCRIPTION FACTOR BINDING SITE	YTHDF1P1	ENSG00000251389	ENSEMBL	CTCF	ENST00000264010	ENSEMBL	N/A	18971253	PAZAR	hg38	1	chr5	97297087	97297457
OREG1365908	Homo sapiens	N/A	TRANSCRIPTION FACTOR BINDING SITE	YTHDF1P1	ENSG00000251389	ENSEMBL	CTCF	ENST00000264010	ENSEMBL	N/A	18971253	PAZAR	hg18	1	chr5	96895578	96895856
OREG1365908	Homo sapiens	N/A	TRANSCRIPTION FACTOR BINDING SITE	YTHDF1P1	ENSG00000251389	ENSEMBL	CTCF	ENST00000264010	ENSEMBL	N/A	18971253	PAZAR	hg19	1	chr5	96869822	96870100
OREG1365908	Homo sapiens	N/A	TRANSCRIPTION FACTOR BINDING SITE	YTHDF1P1	ENSG00000251389	ENSEMBL	CTCF	ENST00000264010	ENSEMBL	N/A	18971253	PAZAR	hg38	1	chr5	97534118	97534396
OREG1365909	Homo sapiens	N/A	TRANSCRIPTION FACTOR BINDING SITE	YTHDF1P1	ENSG00000251389	ENSEMBL	CTCF	ENST00000264010	ENSEMBL	N/A	18971253	PAZAR	hg18	1	chr5	97206312	97206564
OREG1365909	Homo sapiens	N/A	TRANSCRIPTION FACTOR BINDING SITE	YTHDF1P1	ENSG00000251389	ENSEMBL	CTCF	ENST00000264010	ENSEMBL	N/A	18971253	PAZAR	hg19	1	chr5	97180556	97180808
OREG1365909	Homo sapiens	N/A	TRANSCRIPTION FACTOR BINDING SITE	YTHDF1P1	ENSG00000251389	ENSEMBL	CTCF	ENST00000264010	ENSEMBL	N/A	18971253	PAZAR	hg38	1	chr5	97844852	97845104
OREG1365910	Homo sapiens	N/A	TRANSCRIPTION FACTOR BINDING SITE	PABPC1P6	ENSG00000227497	ENSEMBL	CTCF	ENST00000264010	ENSEMBL	N/A	18971253	PAZAR	hg18	1	chr2	91447046	91447128
OREG1365910	Homo sapiens	N/A	TRANSCRIPTION FACTOR BINDING SITE	PABPC1P6	ENSG00000227497	ENSEMBL	CTCF	ENST00000264010	ENSEMBL	N/A	18971253	PAZAR	hg19	1	chr2	92083319	92083401
OREG1365910	Homo sapiens	N/A	TRANSCRIPTION FACTOR BINDING SITE	PABPC1P6	ENSG00000227497	ENSEMBL	CTCF	ENST00000264010	ENSEMBL	N/A	18971253	PAZAR	hg38	1	chr2	91895293	91895375
OREG1365911	Homo sapiens	N/A	TRANSCRIPTION FACTOR BINDING SITE	SCARA5	ENSG00000168079	ENSEMBL	CTCF	ENST00000264010	ENSEMBL	N/A	18971253	PAZAR	hg18	1	chr8	27768997	27769210
OREG1365911	Homo sapiens	N/A	TRANSCRIPTION FACTOR BINDING SITE	SCARA5	ENSG00000168079	ENSEMBL	CTCF	ENST00000264010	ENSEMBL	N/A	18971253	PAZAR	hg19	1	chr8	27713078	27713291
OREG1365911	Homo sapiens	N/A	TRANSCRIPTION FACTOR BINDING SITE	SCARA5	ENSG00000168079	ENSEMBL	CTCF	ENST00000264010	ENSEMBL	N/A	18971253	PAZAR	hg38	1	chr8	27855561	27855774
OREG1365912	Homo sapiens	N/A	TRANSCRIPTION FACTOR BINDING SITE	SCARA5	ENSG00000168079	ENSEMBL	CTCF	ENST00000264010	ENSEMBL	N/A	18971253	PAZAR	hg18	1	chr8	27777309	27777652
OREG1365912	Homo sapiens	N/A	TRANSCRIPTION FACTOR BINDING SITE	SCARA5	ENSG00000168079	ENSEMBL	CTCF	ENST00000264010	ENSEMBL	N/A	18971253	PAZAR	hg19	1	chr8	27721390	27721733
OREG1365912	Homo sapiens	N/A	TRANSCRIPTION FACTOR BINDING SITE	SCARA5	ENSG00000168079	ENSEMBL	CTCF	ENST00000264010	ENSEMBL	N/A	18971253	PAZAR	hg38	1	chr8	27863873	27864216
OREG1365913	Homo sapiens	N/A	TRANSCRIPTION FACTOR BINDING SITE	SCARA5	ENSG00000168079	ENSEMBL	CTCF	ENST00000264010	ENSEMBL	N/A	18971253	PAZAR	hg18	1	chr8	27804245	27804518
OREG1365913	Homo sapiens	N/A	TRANSCRIPTION FACTOR BINDING SITE	SCARA5	ENSG00000168079	ENSEMBL	CTCF	ENST00000264010	ENSEMBL	N/A	18971253	PAZAR	hg19	1	chr8	27748326	27748599
OREG1365913	Homo sapiens	N/A	TRANSCRIPTION FACTOR BINDING SITE	SCARA5	ENSG00000168079	ENSEMBL	CTCF	ENST00000264010	ENSEMBL	N/A	18971253	PAZAR	hg38	1	chr8	27890809	27891082
OREG1365914	Homo sapiens	N/A	TRANSCRIPTION FACTOR BINDING SITE	SCARA5	ENSG00000168079	ENSEMBL	CTCF	ENST00000264010	ENSEMBL	N/A	18971253	PAZAR	hg18	1	chr8	27814539	27814845
OREG1365914	Homo sapiens	N/A	TRANSCRIPTION FACTOR BINDING SITE	SCARA5	ENSG00000168079	ENSEMBL	CTCF	ENST00000264010	ENSEMBL	N/A	18971253	PAZAR	hg19	1	chr8	27758620	27758926
OREG1365914	Homo sapiens	N/A	TRANSCRIPTION FACTOR BINDING SITE	SCARA5	ENSG00000168079	ENSEMBL	CTCF	ENST00000264010	ENSEMBL	N/A	18971253	PAZAR	hg38	1	chr8	27901103	27901409
OREG1365915	Homo sapiens	N/A	TRANSCRIPTION FACTOR BINDING SITE	SCARA5	ENSG00000168079	ENSEMBL	CTCF	ENST00000264010	ENSEMBL	N/A	18971253	PAZAR	hg18	1	chr8	27817214	27817472
OREG1365915	Homo sapiens	N/A	TRANSCRIPTION FACTOR BINDING SITE	SCARA5	ENSG00000168079	ENSEMBL	CTCF	ENST00000264010	ENSEMBL	N/A	18971253	PAZAR	hg19	1	chr8	27761295	27761553
OREG1365915	Homo sapiens	N/A	TRANSCRIPTION FACTOR BINDING SITE	SCARA5	ENSG00000168079	ENSEMBL	CTCF	ENST00000264010	ENSEMBL	N/A	18971253	PAZAR	hg38	1	chr8	27903778	27904036
OREG1365916	Homo sapiens	N/A	TRANSCRIPTION FACTOR BINDING SITE	SCARA5	ENSG00000168079	ENSEMBL	CTCF	ENST00000264010	ENSEMBL	N/A	18971253	PAZAR	hg18	1	chr8	27905977	27906382
OREG1365916	Homo sapiens	N/A	TRANSCRIPTION FACTOR BINDING SITE	SCARA5	ENSG00000168079	ENSEMBL	CTCF	ENST00000264010	ENSEMBL	N/A	18971253	PAZAR	hg19	1	chr8	27850058	27850463
OREG1365916	Homo sapiens	N/A	TRANSCRIPTION FACTOR BINDING SITE	SCARA5	ENSG00000168079	ENSEMBL	CTCF	ENST00000264010	ENSEMBL	N/A	18971253	PAZAR	hg38	1	chr8	27992541	27992946
OREG1365917	Homo sapiens	N/A	TRANSCRIPTION FACTOR BINDING SITE	IRS2	ENSG00000185950	ENSEMBL	CTCF	ENST00000264010	ENSEMBL	N/A	18971253	PAZAR	hg18	1	chr13	109061032	109061218
OREG1365917	Homo sapiens	N/A	TRANSCRIPTION FACTOR BINDING SITE	IRS2	ENSG00000185950	ENSEMBL	CTCF	ENST00000264010	ENSEMBL	N/A	18971253	PAZAR	hg19	1	chr13	110263031	110263217
OREG1365917	Homo sapiens	N/A	TRANSCRIPTION FACTOR BINDING SITE	IRS2	ENSG00000185950	ENSEMBL	CTCF	ENST00000264010	ENSEMBL	N/A	18971253	PAZAR	hg38	1	chr13	109610684	109610870
OREG1365918	Homo sapiens	N/A	TRANSCRIPTION FACTOR BINDING SITE	IRS2	ENSG00000185950	ENSEMBL	CTCF	ENST00000264010	ENSEMBL	N/A	18971253	PAZAR	hg18	1	chr13	109215367	109215556
OREG1365918	Homo sapiens	N/A	TRANSCRIPTION FACTOR BINDING SITE	IRS2	ENSG00000185950	ENSEMBL	CTCF	ENST00000264010	ENSEMBL	N/A	18971253	PAZAR	hg19	1	chr13	110417366	110417555
OREG1365918	Homo sapiens	N/A	TRANSCRIPTION FACTOR BINDING SITE	IRS2	ENSG00000185950	ENSEMBL	CTCF	ENST00000264010	ENSEMBL	N/A	18971253	PAZAR	hg38	1	chr13	109765019	109765208
OREG1365919	Homo sapiens	N/A	TRANSCRIPTION FACTOR BINDING SITE	IRS2	ENSG00000185950	ENSEMBL	CTCF	ENST00000264010	ENSEMBL	N/A	18971253	PAZAR	hg18	1	chr13	109241746	109242026
OREG1365919	Homo sapiens	N/A	TRANSCRIPTION FACTOR BINDING SITE	IRS2	ENSG00000185950	ENSEMBL	CTCF	ENST00000264010	ENSEMBL	N/A	18971253	PAZAR	hg19	1	chr13	110443745	110444025
OREG1365919	Homo sapiens	N/A	TRANSCRIPTION FACTOR BINDING SITE	IRS2	ENSG00000185950	ENSEMBL	CTCF	ENST00000264010	ENSEMBL	N/A	18971253	PAZAR	hg38	1	chr13	109791398	109791678
OREG1365920	Homo sapiens	N/A	TRANSCRIPTION FACTOR BINDING SITE	PRSS50	ENSG00000206549	ENSEMBL	CTCF	ENST00000264010	ENSEMBL	N/A	18971253	PAZAR	hg18	1	chr3	46734266	46734633
OREG1365920	Homo sapiens	N/A	TRANSCRIPTION FACTOR BINDING SITE	PRSS50	ENSG00000206549	ENSEMBL	CTCF	ENST00000264010	ENSEMBL	N/A	18971253	PAZAR	hg19	1	chr3	46759262	46759629
OREG1365920	Homo sapiens	N/A	TRANSCRIPTION FACTOR BINDING SITE	PRSS50	ENSG00000206549	ENSEMBL	CTCF	ENST00000264010	ENSEMBL	N/A	18971253	PAZAR	hg38	1	chr3	46717772	46718139
OREG1365921	Homo sapiens	N/A	TRANSCRIPTION FACTOR BINDING SITE	PRSS50	ENSG00000206549	ENSEMBL	CTCF	ENST00000264010	ENSEMBL	N/A	18971253	PAZAR	hg18	1	chr3	46750177	46750329
OREG1365921	Homo sapiens	N/A	TRANSCRIPTION FACTOR BINDING SITE	PRSS50	ENSG00000206549	ENSEMBL	CTCF	ENST00000264010	ENSEMBL	N/A	18971253	PAZAR	hg19	1	chr3	46775173	46775325
OREG1365921	Homo sapiens	N/A	TRANSCRIPTION FACTOR BINDING SITE	PRSS50	ENSG00000206549	ENSEMBL	CTCF	ENST00000264010	ENSEMBL	N/A	18971253	PAZAR	hg38	1	chr3	46733683	46733835
OREG1365922	Homo sapiens	N/A	TRANSCRIPTION FACTOR BINDING SITE	KIAA0556	ENSG00000047578	ENSEMBL	CTCF	ENST00000264010	ENSEMBL	N/A	18971253	PAZAR	hg18	1	chr16	27524357	27524701
OREG1365922	Homo sapiens	N/A	TRANSCRIPTION FACTOR BINDING SITE	KIAA0556	ENSG00000047578	ENSEMBL	CTCF	ENST00000264010	ENSEMBL	N/A	18971253	PAZAR	hg19	1	chr16	27616856	27617200
OREG1365922	Homo sapiens	N/A	TRANSCRIPTION FACTOR BINDING SITE	KIAA0556	ENSG00000047578	ENSEMBL	CTCF	ENST00000264010	ENSEMBL	N/A	18971253	PAZAR	hg38	1	chr16	27605535	27605879
OREG1365923	Homo sapiens	N/A	TRANSCRIPTION FACTOR BINDING SITE	KIAA0556	ENSG00000047578	ENSEMBL	CTCF	ENST00000264010	ENSEMBL	N/A	18971253	PAZAR	hg18	1	chr16	27558596	27558977
OREG1365923	Homo sapiens	N/A	TRANSCRIPTION FACTOR BINDING SITE	KIAA0556	ENSG00000047578	ENSEMBL	CTCF	ENST00000264010	ENSEMBL	N/A	18971253	PAZAR	hg19	1	chr16	27651095	27651476
OREG1365923	Homo sapiens	N/A	TRANSCRIPTION FACTOR BINDING SITE	KIAA0556	ENSG00000047578	ENSEMBL	CTCF	ENST00000264010	ENSEMBL	N/A	18971253	PAZAR	hg38	1	chr16	27639774	27640155
OREG1365924	Homo sapiens	N/A	TRANSCRIPTION FACTOR BINDING SITE	KIAA0556	ENSG00000047578	ENSEMBL	CTCF	ENST00000264010	ENSEMBL	N/A	18971253	PAZAR	hg18	1	chr16	27590341	27590626
OREG1365924	Homo sapiens	N/A	TRANSCRIPTION FACTOR BINDING SITE	KIAA0556	ENSG00000047578	ENSEMBL	CTCF	ENST00000264010	ENSEMBL	N/A	18971253	PAZAR	hg19	1	chr16	27682840	27683125
OREG1365924	Homo sapiens	N/A	TRANSCRIPTION FACTOR BINDING SITE	KIAA0556	ENSG00000047578	ENSEMBL	CTCF	ENST00000264010	ENSEMBL	N/A	18971253	PAZAR	hg38	1	chr16	27671519	27671804
OREG1365925	Homo sapiens	N/A	TRANSCRIPTION FACTOR BINDING SITE	KIAA0556	ENSG00000047578	ENSEMBL	CTCF	ENST00000264010	ENSEMBL	N/A	18971253	PAZAR	hg18	1	chr16	27609365	27609812
OREG1365925	Homo sapiens	N/A	TRANSCRIPTION FACTOR BINDING SITE	KIAA0556	ENSG00000047578	ENSEMBL	CTCF	ENST00000264010	ENSEMBL	N/A	18971253	PAZAR	hg19	1	chr16	27701864	27702311
OREG1365925	Homo sapiens	N/A	TRANSCRIPTION FACTOR BINDING SITE	KIAA0556	ENSG00000047578	ENSEMBL	CTCF	ENST00000264010	ENSEMBL	N/A	18971253	PAZAR	hg38	1	chr16	27690543	27690990
OREG1365926	Homo sapiens	N/A	TRANSCRIPTION FACTOR BINDING SITE	KIAA0556	ENSG00000047578	ENSEMBL	CTCF	ENST00000264010	ENSEMBL	N/A	18971253	PAZAR	hg18	1	chr16	27617101	27617397
OREG1365926	Homo sapiens	N/A	TRANSCRIPTION FACTOR BINDING SITE	KIAA0556	ENSG00000047578	ENSEMBL	CTCF	ENST00000264010	ENSEMBL	N/A	18971253	PAZAR	hg19	1	chr16	27709600	27709896
OREG1365926	Homo sapiens	N/A	TRANSCRIPTION FACTOR BINDING SITE	KIAA0556	ENSG00000047578	ENSEMBL	CTCF	ENST00000264010	ENSEMBL	N/A	18971253	PAZAR	hg38	1	chr16	27698279	27698575
OREG1365927	Homo sapiens	N/A	TRANSCRIPTION FACTOR BINDING SITE	KIAA0556	ENSG00000047578	ENSEMBL	CTCF	ENST00000264010	ENSEMBL	N/A	18971253	PAZAR	hg18	1	chr16	27667827	27668006
OREG1365927	Homo sapiens	N/A	TRANSCRIPTION FACTOR BINDING SITE	KIAA0556	ENSG00000047578	ENSEMBL	CTCF	ENST00000264010	ENSEMBL	N/A	18971253	PAZAR	hg19	1	chr16	27760326	27760505
OREG1365927	Homo sapiens	N/A	TRANSCRIPTION FACTOR BINDING SITE	KIAA0556	ENSG00000047578	ENSEMBL	CTCF	ENST00000264010	ENSEMBL	N/A	18971253	PAZAR	hg38	1	chr16	27749005	27749184
OREG1365928	Homo sapiens	N/A	TRANSCRIPTION FACTOR BINDING SITE	KIAA0556	ENSG00000047578	ENSEMBL	CTCF	ENST00000264010	ENSEMBL	N/A	18971253	PAZAR	hg18	1	chr16	27698685	27699093
OREG1365928	Homo sapiens	N/A	TRANSCRIPTION FACTOR BINDING SITE	KIAA0556	ENSG00000047578	ENSEMBL	CTCF	ENST00000264010	ENSEMBL	N/A	18971253	PAZAR	hg19	1	chr16	27791184	27791592
OREG1365928	Homo sapiens	N/A	TRANSCRIPTION FACTOR BINDING SITE	KIAA0556	ENSG00000047578	ENSEMBL	CTCF	ENST00000264010	ENSEMBL	N/A	18971253	PAZAR	hg38	1	chr16	27779863	27780271
OREG1365929	Homo sapiens	N/A	TRANSCRIPTION FACTOR BINDING SITE	SMIM7	ENSG00000214046	ENSEMBL	CTCF	ENST00000264010	ENSEMBL	N/A	18971253	PAZAR	hg18	1	chr19	16631914	16632239
OREG1365929	Homo sapiens	N/A	TRANSCRIPTION FACTOR BINDING SITE	SMIM7	ENSG00000214046	ENSEMBL	CTCF	ENST00000264010	ENSEMBL	N/A	18971253	PAZAR	hg19	1	chr19	16770914	16771239
OREG1365929	Homo sapiens	N/A	TRANSCRIPTION FACTOR BINDING SITE	SMIM7	ENSG00000214046	ENSEMBL	CTCF	ENST00000264010	ENSEMBL	N/A	18971253	PAZAR	hg38	1	chr19	16660103	16660428
OREG1365930	Homo sapiens	N/A	TRANSCRIPTION FACTOR BINDING SITE	CYTH1	ENSG00000108669	ENSEMBL	CTCF	ENST00000264010	ENSEMBL	N/A	18971253	PAZAR	hg18	1	chr17	74138080	74138340
OREG1365930	Homo sapiens	N/A	TRANSCRIPTION FACTOR BINDING SITE	CYTH1	ENSG00000108669	ENSEMBL	CTCF	ENST00000264010	ENSEMBL	N/A	18971253	PAZAR	hg19	1	chr17	76626485	76626745
OREG1365930	Homo sapiens	N/A	TRANSCRIPTION FACTOR BINDING SITE	CYTH1	ENSG00000108669	ENSEMBL	CTCF	ENST00000264010	ENSEMBL	N/A	18971253	PAZAR	hg38	1	chr17	78630403	78630663
OREG1365931	Homo sapiens	N/A	TRANSCRIPTION FACTOR BINDING SITE	CYTH1	ENSG00000108669	ENSEMBL	CTCF	ENST00000264010	ENSEMBL	N/A	18971253	PAZAR	hg18	1	chr17	74196744	74197040
OREG1365931	Homo sapiens	N/A	TRANSCRIPTION FACTOR BINDING SITE	CYTH1	ENSG00000108669	ENSEMBL	CTCF	ENST00000264010	ENSEMBL	N/A	18971253	PAZAR	hg19	1	chr17	76685149	76685445
OREG1365931	Homo sapiens	N/A	TRANSCRIPTION FACTOR BINDING SITE	CYTH1	ENSG00000108669	ENSEMBL	CTCF	ENST00000264010	ENSEMBL	N/A	18971253	PAZAR	hg38	1	chr17	78689067	78689363
OREG1365932	Homo sapiens	N/A	TRANSCRIPTION FACTOR BINDING SITE	CYTH1	ENSG00000108669	ENSEMBL	CTCF	ENST00000264010	ENSEMBL	N/A	18971253	PAZAR	hg18	1	chr17	74216177	74216570
OREG1365932	Homo sapiens	N/A	TRANSCRIPTION FACTOR BINDING SITE	CYTH1	ENSG00000108669	ENSEMBL	CTCF	ENST00000264010	ENSEMBL	N/A	18971253	PAZAR	hg19	1	chr17	76704582	76704975
OREG1365932	Homo sapiens	N/A	TRANSCRIPTION FACTOR BINDING SITE	CYTH1	ENSG00000108669	ENSEMBL	CTCF	ENST00000264010	ENSEMBL	N/A	18971253	PAZAR	hg38	1	chr17	78708500	78708893
OREG1365933	Homo sapiens	N/A	TRANSCRIPTION FACTOR BINDING SITE	CYTH1	ENSG00000108669	ENSEMBL	CTCF	ENST00000264010	ENSEMBL	N/A	18971253	PAZAR	hg18	1	chr17	74253101	74253335
OREG1365933	Homo sapiens	N/A	TRANSCRIPTION FACTOR BINDING SITE	CYTH1	ENSG00000108669	ENSEMBL	CTCF	ENST00000264010	ENSEMBL	N/A	18971253	PAZAR	hg19	1	chr17	76741506	76741740
OREG1365933	Homo sapiens	N/A	TRANSCRIPTION FACTOR BINDING SITE	CYTH1	ENSG00000108669	ENSEMBL	CTCF	ENST00000264010	ENSEMBL	N/A	18971253	PAZAR	hg38	1	chr17	78745424	78745658
OREG1365934	Homo sapiens	N/A	TRANSCRIPTION FACTOR BINDING SITE	CYTH1	ENSG00000108669	ENSEMBL	CTCF	ENST00000264010	ENSEMBL	N/A	18971253	PAZAR	hg18	1	chr17	74276928	74277218
OREG1365934	Homo sapiens	N/A	TRANSCRIPTION FACTOR BINDING SITE	CYTH1	ENSG00000108669	ENSEMBL	CTCF	ENST00000264010	ENSEMBL	N/A	18971253	PAZAR	hg19	1	chr17	76765333	76765623
OREG1365934	Homo sapiens	N/A	TRANSCRIPTION FACTOR BINDING SITE	CYTH1	ENSG00000108669	ENSEMBL	CTCF	ENST00000264010	ENSEMBL	N/A	18971253	PAZAR	hg38	1	chr17	78769251	78769541
OREG1365935	Homo sapiens	N/A	TRANSCRIPTION FACTOR BINDING SITE	IDE	ENSG00000119912	ENSEMBL	CTCF	ENST00000264010	ENSEMBL	N/A	18971253	PAZAR	hg18	1	chr10	94184811	94185086
OREG1365935	Homo sapiens	N/A	TRANSCRIPTION FACTOR BINDING SITE	IDE	ENSG00000119912	ENSEMBL	CTCF	ENST00000264010	ENSEMBL	N/A	18971253	PAZAR	hg19	1	chr10	94194831	94195106
OREG1365935	Homo sapiens	N/A	TRANSCRIPTION FACTOR BINDING SITE	IDE	ENSG00000119912	ENSEMBL	CTCF	ENST00000264010	ENSEMBL	N/A	18971253	PAZAR	hg38	1	chr10	92435074	92435349
OREG1365936	Homo sapiens	N/A	TRANSCRIPTION FACTOR BINDING SITE	IDE	ENSG00000119912	ENSEMBL	CTCF	ENST00000264010	ENSEMBL	N/A	18971253	PAZAR	hg18	1	chr10	94266856	94267093
OREG1365936	Homo sapiens	N/A	TRANSCRIPTION FACTOR BINDING SITE	IDE	ENSG00000119912	ENSEMBL	CTCF	ENST00000264010	ENSEMBL	N/A	18971253	PAZAR	hg19	1	chr10	94276876	94277113
OREG1365936	Homo sapiens	N/A	TRANSCRIPTION FACTOR BINDING SITE	IDE	ENSG00000119912	ENSEMBL	CTCF	ENST00000264010	ENSEMBL	N/A	18971253	PAZAR	hg38	1	chr10	92517119	92517356
OREG1365937	Homo sapiens	N/A	TRANSCRIPTION FACTOR BINDING SITE	IDE	ENSG00000119912	ENSEMBL	CTCF	ENST00000264010	ENSEMBL	N/A	18971253	PAZAR	hg18	1	chr10	94302164	94302351
OREG1365937	Homo sapiens	N/A	TRANSCRIPTION FACTOR BINDING SITE	IDE	ENSG00000119912	ENSEMBL	CTCF	ENST00000264010	ENSEMBL	N/A	18971253	PAZAR	hg19	1	chr10	94312184	94312371
OREG1365937	Homo sapiens	N/A	TRANSCRIPTION FACTOR BINDING SITE	IDE	ENSG00000119912	ENSEMBL	CTCF	ENST00000264010	ENSEMBL	N/A	18971253	PAZAR	hg38	1	chr10	92552427	92552614
OREG1365938	Homo sapiens	N/A	TRANSCRIPTION FACTOR BINDING SITE	IDE	ENSG00000119912	ENSEMBL	CTCF	ENST00000264010	ENSEMBL	N/A	18971253	PAZAR	hg18	1	chr10	94324085	94324450
OREG1365938	Homo sapiens	N/A	TRANSCRIPTION FACTOR BINDING SITE	IDE	ENSG00000119912	ENSEMBL	CTCF	ENST00000264010	ENSEMBL	N/A	18971253	PAZAR	hg19	1	chr10	94334105	94334470
OREG1365938	Homo sapiens	N/A	TRANSCRIPTION FACTOR BINDING SITE	IDE	ENSG00000119912	ENSEMBL	CTCF	ENST00000264010	ENSEMBL	N/A	18971253	PAZAR	hg38	1	chr10	92574348	92574713
OREG1365939	Homo sapiens	N/A	TRANSCRIPTION FACTOR BINDING SITE	MSX1	ENSG00000163132	ENSEMBL	CTCF	ENST00000264010	ENSEMBL	N/A	18971253	PAZAR	hg18	1	chr4	4778737	4778969
OREG1365939	Homo sapiens	N/A	TRANSCRIPTION FACTOR BINDING SITE	MSX1	ENSG00000163132	ENSEMBL	CTCF	ENST00000264010	ENSEMBL	N/A	18971253	PAZAR	hg19	1	chr4	4727836	4728068
OREG1365939	Homo sapiens	N/A	TRANSCRIPTION FACTOR BINDING SITE	MSX1	ENSG00000163132	ENSEMBL	CTCF	ENST00000264010	ENSEMBL	N/A	18971253	PAZAR	hg38	1	chr4	4726109	4726341
OREG1365940	Homo sapiens	N/A	TRANSCRIPTION FACTOR BINDING SITE	MSX1	ENSG00000163132	ENSEMBL	CTCF	ENST00000264010	ENSEMBL	N/A	18971253	PAZAR	hg18	1	chr4	4814172	4814535
OREG1365940	Homo sapiens	N/A	TRANSCRIPTION FACTOR BINDING SITE	MSX1	ENSG00000163132	ENSEMBL	CTCF	ENST00000264010	ENSEMBL	N/A	18971253	PAZAR	hg19	1	chr4	4763271	4763634
OREG1365940	Homo sapiens	N/A	TRANSCRIPTION FACTOR BINDING SITE	MSX1	ENSG00000163132	ENSEMBL	CTCF	ENST00000264010	ENSEMBL	N/A	18971253	PAZAR	hg38	1	chr4	4761544	4761907
OREG1365941	Homo sapiens	N/A	TRANSCRIPTION FACTOR BINDING SITE	MSX1	ENSG00000163132	ENSEMBL	CTCF	ENST00000264010	ENSEMBL	N/A	18971253	PAZAR	hg18	1	chr4	4905199	4905439
OREG1365941	Homo sapiens	N/A	TRANSCRIPTION FACTOR BINDING SITE	MSX1	ENSG00000163132	ENSEMBL	CTCF	ENST00000264010	ENSEMBL	N/A	18971253	PAZAR	hg19	1	chr4	4854298	4854538
OREG1365941	Homo sapiens	N/A	TRANSCRIPTION FACTOR BINDING SITE	MSX1	ENSG00000163132	ENSEMBL	CTCF	ENST00000264010	ENSEMBL	N/A	18971253	PAZAR	hg38	1	chr4	4852571	4852811
OREG1365942	Homo sapiens	N/A	TRANSCRIPTION FACTOR BINDING SITE	IFNA14	ENSG00000228083	ENSEMBL	CTCF	ENST00000264010	ENSEMBL	N/A	18971253	PAZAR	hg18	1	chr9	21225786	21226070
OREG1365942	Homo sapiens	N/A	TRANSCRIPTION FACTOR BINDING SITE	IFNA14	ENSG00000228083	ENSEMBL	CTCF	ENST00000264010	ENSEMBL	N/A	18971253	PAZAR	hg19	1	chr9	21235786	21236070
OREG1365942	Homo sapiens	N/A	TRANSCRIPTION FACTOR BINDING SITE	IFNA14	ENSG00000228083	ENSEMBL	CTCF	ENST00000264010	ENSEMBL	N/A	18971253	PAZAR	hg38	1	chr9	21235787	21236071
OREG1365943	Homo sapiens	N/A	TRANSCRIPTION FACTOR BINDING SITE	IFNA14	ENSG00000228083	ENSEMBL	CTCF	ENST00000264010	ENSEMBL	N/A	18971253	PAZAR	hg18	1	chr9	21241238	21241466
OREG1365943	Homo sapiens	N/A	TRANSCRIPTION FACTOR BINDING SITE	IFNA14	ENSG00000228083	ENSEMBL	CTCF	ENST00000264010	ENSEMBL	N/A	18971253	PAZAR	hg19	1	chr9	21251238	21251466
OREG1365943	Homo sapiens	N/A	TRANSCRIPTION FACTOR BINDING SITE	IFNA14	ENSG00000228083	ENSEMBL	CTCF	ENST00000264010	ENSEMBL	N/A	18971253	PAZAR	hg38	1	chr9	21251239	21251467
OREG1365944	Homo sapiens	N/A	TRANSCRIPTION FACTOR BINDING SITE	IFNA14	ENSG00000228083	ENSEMBL	CTCF	ENST00000264010	ENSEMBL	N/A	18971253	PAZAR	hg18	1	chr9	21243059	21243293
OREG1365944	Homo sapiens	N/A	TRANSCRIPTION FACTOR BINDING SITE	IFNA14	ENSG00000228083	ENSEMBL	CTCF	ENST00000264010	ENSEMBL	N/A	18971253	PAZAR	hg19	1	chr9	21253059	21253293
OREG1365944	Homo sapiens	N/A	TRANSCRIPTION FACTOR BINDING SITE	IFNA14	ENSG00000228083	ENSEMBL	CTCF	ENST00000264010	ENSEMBL	N/A	18971253	PAZAR	hg38	1	chr9	21253060	21253294
OREG1365945	Homo sapiens	N/A	TRANSCRIPTION FACTOR BINDING SITE	KRT32	ENSG00000108759	ENSEMBL	CTCF	ENST00000264010	ENSEMBL	N/A	18971253	PAZAR	hg18	1	chr17	36866139	36866340
OREG1365945	Homo sapiens	N/A	TRANSCRIPTION FACTOR BINDING SITE	KRT32	ENSG00000108759	ENSEMBL	CTCF	ENST00000264010	ENSEMBL	N/A	18971253	PAZAR	hg19	1	chr17	39612613	39612814
OREG1365945	Homo sapiens	N/A	TRANSCRIPTION FACTOR BINDING SITE	KRT32	ENSG00000108759	ENSEMBL	CTCF	ENST00000264010	ENSEMBL	N/A	18971253	PAZAR	hg38	1	chr17	41456361	41456562
OREG1365946	Homo sapiens	N/A	TRANSCRIPTION FACTOR BINDING SITE	CLTCL1	ENSG00000070371	ENSEMBL	CTCF	ENST00000264010	ENSEMBL	N/A	18971253	PAZAR	hg18	1	chr22	17546927	17547235
OREG1365946	Homo sapiens	N/A	TRANSCRIPTION FACTOR BINDING SITE	CLTCL1	ENSG00000070371	ENSEMBL	CTCF	ENST00000264010	ENSEMBL	N/A	18971253	PAZAR	hg19	1	chr22	19166927	19167235
OREG1365946	Homo sapiens	N/A	TRANSCRIPTION FACTOR BINDING SITE	CLTCL1	ENSG00000070371	ENSEMBL	CTCF	ENST00000264010	ENSEMBL	N/A	18971253	PAZAR	hg38	1	chr22	19179414	19179722
OREG1365947	Homo sapiens	N/A	TRANSCRIPTION FACTOR BINDING SITE	EDDM3A	ENSG00000181562	ENSEMBL	CTCF	ENST00000264010	ENSEMBL	N/A	18971253	PAZAR	hg18	1	chr14	20296012	20296302
OREG1365947	Homo sapiens	N/A	TRANSCRIPTION FACTOR BINDING SITE	EDDM3A	ENSG00000181562	ENSEMBL	CTCF	ENST00000264010	ENSEMBL	N/A	18971253	PAZAR	hg19	1	chr14	21226172	21226462
OREG1365947	Homo sapiens	N/A	TRANSCRIPTION FACTOR BINDING SITE	EDDM3A	ENSG00000181562	ENSEMBL	CTCF	ENST00000264010	ENSEMBL	N/A	18971253	PAZAR	hg38	1	chr14	20758013	20758303
OREG1365948	Homo sapiens	N/A	TRANSCRIPTION FACTOR BINDING SITE	YBX2	ENSG00000006047	ENSEMBL	CTCF	ENST00000264010	ENSEMBL	N/A	18971253	PAZAR	hg18	1	chr17	7140465	7140823
OREG1365948	Homo sapiens	N/A	TRANSCRIPTION FACTOR BINDING SITE	YBX2	ENSG00000006047	ENSEMBL	CTCF	ENST00000264010	ENSEMBL	N/A	18971253	PAZAR	hg19	1	chr17	7199741	7200099
OREG1365948	Homo sapiens	N/A	TRANSCRIPTION FACTOR BINDING SITE	YBX2	ENSG00000006047	ENSEMBL	CTCF	ENST00000264010	ENSEMBL	N/A	18971253	PAZAR	hg38	1	chr17	7296422	7296780
OREG1365949	Homo sapiens	N/A	TRANSCRIPTION FACTOR BINDING SITE	MSR1	ENSG00000038945	ENSEMBL	CTCF	ENST00000264010	ENSEMBL	N/A	18971253	PAZAR	hg18	1	chr8	15979357	15979612
OREG1365949	Homo sapiens	N/A	TRANSCRIPTION FACTOR BINDING SITE	MSR1	ENSG00000038945	ENSEMBL	CTCF	ENST00000264010	ENSEMBL	N/A	18971253	PAZAR	hg19	1	chr8	15934986	15935241
OREG1365949	Homo sapiens	N/A	TRANSCRIPTION FACTOR BINDING SITE	MSR1	ENSG00000038945	ENSEMBL	CTCF	ENST00000264010	ENSEMBL	N/A	18971253	PAZAR	hg38	1	chr8	16077477	16077732
OREG1365950	Homo sapiens	N/A	TRANSCRIPTION FACTOR BINDING SITE	MSR1	ENSG00000038945	ENSEMBL	CTCF	ENST00000264010	ENSEMBL	N/A	18971253	PAZAR	hg18	1	chr8	16495835	16496100
OREG1365950	Homo sapiens	N/A	TRANSCRIPTION FACTOR BINDING SITE	MSR1	ENSG00000038945	ENSEMBL	CTCF	ENST00000264010	ENSEMBL	N/A	18971253	PAZAR	hg19	1	chr8	16451464	16451729
OREG1365950	Homo sapiens	N/A	TRANSCRIPTION FACTOR BINDING SITE	MSR1	ENSG00000038945	ENSEMBL	CTCF	ENST00000264010	ENSEMBL	N/A	18971253	PAZAR	hg38	1	chr8	16593955	16594220
OREG1365951	Homo sapiens	N/A	TRANSCRIPTION FACTOR BINDING SITE	MSR1	ENSG00000038945	ENSEMBL	CTCF	ENST00000264010	ENSEMBL	N/A	18971253	PAZAR	hg18	1	chr8	16507584	16507881
OREG1365951	Homo sapiens	N/A	TRANSCRIPTION FACTOR BINDING SITE	MSR1	ENSG00000038945	ENSEMBL	CTCF	ENST00000264010	ENSEMBL	N/A	18971253	PAZAR	hg19	1	chr8	16463213	16463510
OREG1365951	Homo sapiens	N/A	TRANSCRIPTION FACTOR BINDING SITE	MSR1	ENSG00000038945	ENSEMBL	CTCF	ENST00000264010	ENSEMBL	N/A	18971253	PAZAR	hg38	1	chr8	16605704	16606001
OREG1365952	Homo sapiens	N/A	TRANSCRIPTION FACTOR BINDING SITE	MSR1	ENSG00000038945	ENSEMBL	CTCF	ENST00000264010	ENSEMBL	N/A	18971253	PAZAR	hg18	1	chr8	16681741	16681935
OREG1365952	Homo sapiens	N/A	TRANSCRIPTION FACTOR BINDING SITE	MSR1	ENSG00000038945	ENSEMBL	CTCF	ENST00000264010	ENSEMBL	N/A	18971253	PAZAR	hg19	1	chr8	16637370	16637564
OREG1365952	Homo sapiens	N/A	TRANSCRIPTION FACTOR BINDING SITE	MSR1	ENSG00000038945	ENSEMBL	CTCF	ENST00000264010	ENSEMBL	N/A	18971253	PAZAR	hg38	1	chr8	16779861	16780055
OREG1365953	Homo sapiens	N/A	TRANSCRIPTION FACTOR BINDING SITE	ZNF507	ENSG00000168813	ENSEMBL	CTCF	ENST00000264010	ENSEMBL	N/A	18971253	PAZAR	hg18	1	chr19	37501650	37502013
OREG1365953	Homo sapiens	N/A	TRANSCRIPTION FACTOR BINDING SITE	ZNF507	ENSG00000168813	ENSEMBL	CTCF	ENST00000264010	ENSEMBL	N/A	18971253	PAZAR	hg19	1	chr19	32809810	32810173
OREG1365953	Homo sapiens	N/A	TRANSCRIPTION FACTOR BINDING SITE	ZNF507	ENSG00000168813	ENSEMBL	CTCF	ENST00000264010	ENSEMBL	N/A	18971253	PAZAR	hg38	1	chr19	32318904	32319267
OREG1365954	Homo sapiens	N/A	TRANSCRIPTION FACTOR BINDING SITE	ZNF507	ENSG00000168813	ENSEMBL	CTCF	ENST00000264010	ENSEMBL	N/A	18971253	PAZAR	hg18	1	chr19	37522840	37523350
OREG1365954	Homo sapiens	N/A	TRANSCRIPTION FACTOR BINDING SITE	ZNF507	ENSG00000168813	ENSEMBL	CTCF	ENST00000264010	ENSEMBL	N/A	18971253	PAZAR	hg19	1	chr19	32831000	32831510
OREG1365954	Homo sapiens	N/A	TRANSCRIPTION FACTOR BINDING SITE	ZNF507	ENSG00000168813	ENSEMBL	CTCF	ENST00000264010	ENSEMBL	N/A	18971253	PAZAR	hg38	1	chr19	32340094	32340604
OREG1365955	Homo sapiens	N/A	TRANSCRIPTION FACTOR BINDING SITE	ZNF507	ENSG00000168813	ENSEMBL	CTCF	ENST00000264010	ENSEMBL	N/A	18971253	PAZAR	hg18	1	chr19	37559893	37560056
OREG1365955	Homo sapiens	N/A	TRANSCRIPTION FACTOR BINDING SITE	ZNF507	ENSG00000168813	ENSEMBL	CTCF	ENST00000264010	ENSEMBL	N/A	18971253	PAZAR	hg19	1	chr19	32868053	32868216
OREG1365955	Homo sapiens	N/A	TRANSCRIPTION FACTOR BINDING SITE	ZNF507	ENSG00000168813	ENSEMBL	CTCF	ENST00000264010	ENSEMBL	N/A	18971253	PAZAR	hg38	1	chr19	32377147	32377310
OREG1365956	Homo sapiens	N/A	TRANSCRIPTION FACTOR BINDING SITE	ZNF507	ENSG00000168813	ENSEMBL	CTCF	ENST00000264010	ENSEMBL	N/A	18971253	PAZAR	hg18	1	chr19	37560084	37560181
OREG1365956	Homo sapiens	N/A	TRANSCRIPTION FACTOR BINDING SITE	ZNF507	ENSG00000168813	ENSEMBL	CTCF	ENST00000264010	ENSEMBL	N/A	18971253	PAZAR	hg19	1	chr19	32868244	32868341
OREG1365956	Homo sapiens	N/A	TRANSCRIPTION FACTOR BINDING SITE	ZNF507	ENSG00000168813	ENSEMBL	CTCF	ENST00000264010	ENSEMBL	N/A	18971253	PAZAR	hg38	1	chr19	32377338	32377435
OREG1365957	Homo sapiens	N/A	TRANSCRIPTION FACTOR BINDING SITE	PTPDC1	ENSG00000158079	ENSEMBL	CTCF	ENST00000264010	ENSEMBL	N/A	18971253	PAZAR	hg18	1	chr9	95804702	95805010
OREG1365957	Homo sapiens	N/A	TRANSCRIPTION FACTOR BINDING SITE	PTPDC1	ENSG00000158079	ENSEMBL	CTCF	ENST00000264010	ENSEMBL	N/A	18971253	PAZAR	hg19	1	chr9	96764881	96765189
OREG1365957	Homo sapiens	N/A	TRANSCRIPTION FACTOR BINDING SITE	PTPDC1	ENSG00000158079	ENSEMBL	CTCF	ENST00000264010	ENSEMBL	N/A	18971253	PAZAR	hg38	1	chr9	94002599	94002907
OREG1365958	Homo sapiens	N/A	TRANSCRIPTION FACTOR BINDING SITE	PTPDC1	ENSG00000158079	ENSEMBL	CTCF	ENST00000264010	ENSEMBL	N/A	18971253	PAZAR	hg18	1	chr9	95816267	95816522
OREG1365958	Homo sapiens	N/A	TRANSCRIPTION FACTOR BINDING SITE	PTPDC1	ENSG00000158079	ENSEMBL	CTCF	ENST00000264010	ENSEMBL	N/A	18971253	PAZAR	hg19	1	chr9	96776446	96776701
OREG1365958	Homo sapiens	N/A	TRANSCRIPTION FACTOR BINDING SITE	PTPDC1	ENSG00000158079	ENSEMBL	CTCF	ENST00000264010	ENSEMBL	N/A	18971253	PAZAR	hg38	1	chr9	94014164	94014419
OREG1365959	Homo sapiens	N/A	TRANSCRIPTION FACTOR BINDING SITE	PTPDC1	ENSG00000158079	ENSEMBL	CTCF	ENST00000264010	ENSEMBL	N/A	18971253	PAZAR	hg18	1	chr9	95867613	95867889
OREG1365959	Homo sapiens	N/A	TRANSCRIPTION FACTOR BINDING SITE	PTPDC1	ENSG00000158079	ENSEMBL	CTCF	ENST00000264010	ENSEMBL	N/A	18971253	PAZAR	hg19	1	chr9	96827792	96828068
OREG1365959	Homo sapiens	N/A	TRANSCRIPTION FACTOR BINDING SITE	PTPDC1	ENSG00000158079	ENSEMBL	CTCF	ENST00000264010	ENSEMBL	N/A	18971253	PAZAR	hg38	1	chr9	94065510	94065786
OREG1365960	Homo sapiens	N/A	TRANSCRIPTION FACTOR BINDING SITE	TMPRSS2	ENSG00000184012	ENSEMBL	CTCF	ENST00000264010	ENSEMBL	N/A	18971253	PAZAR	hg18	1	chr21	41769800	41770187
OREG1365960	Homo sapiens	N/A	TRANSCRIPTION FACTOR BINDING SITE	TMPRSS2	ENSG00000184012	ENSEMBL	CTCF	ENST00000264010	ENSEMBL	N/A	18971253	PAZAR	hg19	1	chr21	42847930	42848317
OREG1365960	Homo sapiens	N/A	TRANSCRIPTION FACTOR BINDING SITE	TMPRSS2	ENSG00000184012	ENSEMBL	CTCF	ENST00000264010	ENSEMBL	N/A	18971253	PAZAR	hg38	1	chr21	41476003	41476390
OREG1365961	Homo sapiens	N/A	TRANSCRIPTION FACTOR BINDING SITE	MAN1B1	ENSG00000177239	ENSEMBL	CTCF	ENST00000264010	ENSEMBL	N/A	18971253	PAZAR	hg18	1	chr9	139109921	139110212
OREG1365961	Homo sapiens	N/A	TRANSCRIPTION FACTOR BINDING SITE	MAN1B1	ENSG00000177239	ENSEMBL	CTCF	ENST00000264010	ENSEMBL	N/A	18971253	PAZAR	hg19	1	chr9	139990100	139990391
OREG1365961	Homo sapiens	N/A	TRANSCRIPTION FACTOR BINDING SITE	MAN1B1	ENSG00000177239	ENSEMBL	CTCF	ENST00000264010	ENSEMBL	N/A	18971253	PAZAR	hg38	1	chr9	137095648	137095939
OREG1365962	Homo sapiens	N/A	TRANSCRIPTION FACTOR BINDING SITE	RNU6-449P	ENSG00000206641	ENSEMBL	CTCF	ENST00000264010	ENSEMBL	N/A	18971253	PAZAR	hg18	1	chr15	51887654	51887895
OREG1365962	Homo sapiens	N/A	TRANSCRIPTION FACTOR BINDING SITE	RNU6-449P	ENSG00000206641	ENSEMBL	CTCF	ENST00000264010	ENSEMBL	N/A	18971253	PAZAR	hg19	1	chr15	54100362	54100603
OREG1365962	Homo sapiens	N/A	TRANSCRIPTION FACTOR BINDING SITE	RNU6-449P	ENSG00000206641	ENSEMBL	CTCF	ENST00000264010	ENSEMBL	N/A	18971253	PAZAR	hg38	1	chr15	53808165	53808406
OREG1365963	Homo sapiens	N/A	TRANSCRIPTION FACTOR BINDING SITE	CTTNBP2	ENSG00000077063	ENSEMBL	CTCF	ENST00000264010	ENSEMBL	N/A	18971253	PAZAR	hg18	1	chr7	117143143	117143414
OREG1365963	Homo sapiens	N/A	TRANSCRIPTION FACTOR BINDING SITE	CTTNBP2	ENSG00000077063	ENSEMBL	CTCF	ENST00000264010	ENSEMBL	N/A	18971253	PAZAR	hg19	1	chr7	117355907	117356178
OREG1365963	Homo sapiens	N/A	TRANSCRIPTION FACTOR BINDING SITE	CTTNBP2	ENSG00000077063	ENSEMBL	CTCF	ENST00000264010	ENSEMBL	N/A	18971253	PAZAR	hg38	1	chr7	117715853	117716124
OREG1365964	Homo sapiens	N/A	TRANSCRIPTION FACTOR BINDING SITE	CTTNBP2	ENSG00000077063	ENSEMBL	CTCF	ENST00000264010	ENSEMBL	N/A	18971253	PAZAR	hg18	1	chr7	117219342	117219563
OREG1365964	Homo sapiens	N/A	TRANSCRIPTION FACTOR BINDING SITE	CTTNBP2	ENSG00000077063	ENSEMBL	CTCF	ENST00000264010	ENSEMBL	N/A	18971253	PAZAR	hg19	1	chr7	117432106	117432327
OREG1365964	Homo sapiens	N/A	TRANSCRIPTION FACTOR BINDING SITE	CTTNBP2	ENSG00000077063	ENSEMBL	CTCF	ENST00000264010	ENSEMBL	N/A	18971253	PAZAR	hg38	1	chr7	117792052	117792273
OREG1365965	Homo sapiens	N/A	TRANSCRIPTION FACTOR BINDING SITE	CTTNBP2	ENSG00000077063	ENSEMBL	CTCF	ENST00000264010	ENSEMBL	N/A	18971253	PAZAR	hg18	1	chr7	117420729	117421055
OREG1365965	Homo sapiens	N/A	TRANSCRIPTION FACTOR BINDING SITE	CTTNBP2	ENSG00000077063	ENSEMBL	CTCF	ENST00000264010	ENSEMBL	N/A	18971253	PAZAR	hg19	1	chr7	117633493	117633819
OREG1365965	Homo sapiens	N/A	TRANSCRIPTION FACTOR BINDING SITE	CTTNBP2	ENSG00000077063	ENSEMBL	CTCF	ENST00000264010	ENSEMBL	N/A	18971253	PAZAR	hg38	1	chr7	117993439	117993765
OREG1365966	Homo sapiens	N/A	TRANSCRIPTION FACTOR BINDING SITE	CCR4	ENSG00000183813	ENSEMBL	CTCF	ENST00000264010	ENSEMBL	N/A	18971253	PAZAR	hg18	1	chr3	32950748	32950979
OREG1365966	Homo sapiens	N/A	TRANSCRIPTION FACTOR BINDING SITE	CCR4	ENSG00000183813	ENSEMBL	CTCF	ENST00000264010	ENSEMBL	N/A	18971253	PAZAR	hg19	1	chr3	32975744	32975975
OREG1365966	Homo sapiens	N/A	TRANSCRIPTION FACTOR BINDING SITE	CCR4	ENSG00000183813	ENSEMBL	CTCF	ENST00000264010	ENSEMBL	N/A	18971253	PAZAR	hg38	1	chr3	32934252	32934483
OREG1365967	Homo sapiens	N/A	TRANSCRIPTION FACTOR BINDING SITE	CCR4	ENSG00000183813	ENSEMBL	CTCF	ENST00000264010	ENSEMBL	N/A	18971253	PAZAR	hg18	1	chr3	32964293	32964569
OREG1365967	Homo sapiens	N/A	TRANSCRIPTION FACTOR BINDING SITE	CCR4	ENSG00000183813	ENSEMBL	CTCF	ENST00000264010	ENSEMBL	N/A	18971253	PAZAR	hg19	1	chr3	32989289	32989565
OREG1365967	Homo sapiens	N/A	TRANSCRIPTION FACTOR BINDING SITE	CCR4	ENSG00000183813	ENSEMBL	CTCF	ENST00000264010	ENSEMBL	N/A	18971253	PAZAR	hg38	1	chr3	32947797	32948073
OREG1365968	Homo sapiens	N/A	TRANSCRIPTION FACTOR BINDING SITE	GRP	ENSG00000134443	ENSEMBL	CTCF	ENST00000264010	ENSEMBL	N/A	18971253	PAZAR	hg18	1	chr18	55067373	55067706
OREG1365968	Homo sapiens	N/A	TRANSCRIPTION FACTOR BINDING SITE	GRP	ENSG00000134443	ENSEMBL	CTCF	ENST00000264010	ENSEMBL	N/A	18971253	PAZAR	hg19	1	chr18	56916393	56916726
OREG1365968	Homo sapiens	N/A	TRANSCRIPTION FACTOR BINDING SITE	GRP	ENSG00000134443	ENSEMBL	CTCF	ENST00000264010	ENSEMBL	N/A	18971253	PAZAR	hg38	1	chr18	59249161	59249494
OREG1365969	Homo sapiens	N/A	TRANSCRIPTION FACTOR BINDING SITE	KCNT1	ENSG00000107147	ENSEMBL	CTCF	ENST00000264010	ENSEMBL	N/A	18971253	PAZAR	hg18	1	chr9	137733571	137733956
OREG1365969	Homo sapiens	N/A	TRANSCRIPTION FACTOR BINDING SITE	KCNT1	ENSG00000107147	ENSEMBL	CTCF	ENST00000264010	ENSEMBL	N/A	18971253	PAZAR	hg19	1	chr9	138593750	138594135
OREG1365969	Homo sapiens	N/A	TRANSCRIPTION FACTOR BINDING SITE	KCNT1	ENSG00000107147	ENSEMBL	CTCF	ENST00000264010	ENSEMBL	N/A	18971253	PAZAR	hg38	1	chr9	135701904	135702289
OREG1365970	Homo sapiens	N/A	TRANSCRIPTION FACTOR BINDING SITE	KCNT1	ENSG00000107147	ENSEMBL	CTCF	ENST00000264010	ENSEMBL	N/A	18971253	PAZAR	hg18	1	chr9	137749011	137749272
OREG1365970	Homo sapiens	N/A	TRANSCRIPTION FACTOR BINDING SITE	KCNT1	ENSG00000107147	ENSEMBL	CTCF	ENST00000264010	ENSEMBL	N/A	18971253	PAZAR	hg19	1	chr9	138609190	138609451
OREG1365970	Homo sapiens	N/A	TRANSCRIPTION FACTOR BINDING SITE	KCNT1	ENSG00000107147	ENSEMBL	CTCF	ENST00000264010	ENSEMBL	N/A	18971253	PAZAR	hg38	1	chr9	135717344	135717605
OREG1365971	Homo sapiens	N/A	TRANSCRIPTION FACTOR BINDING SITE	KCNT1	ENSG00000107147	ENSEMBL	CTCF	ENST00000264010	ENSEMBL	N/A	18971253	PAZAR	hg18	1	chr9	137757994	137758211
OREG1365971	Homo sapiens	N/A	TRANSCRIPTION FACTOR BINDING SITE	KCNT1	ENSG00000107147	ENSEMBL	CTCF	ENST00000264010	ENSEMBL	N/A	18971253	PAZAR	hg19	1	chr9	138618173	138618390
OREG1365971	Homo sapiens	N/A	TRANSCRIPTION FACTOR BINDING SITE	KCNT1	ENSG00000107147	ENSEMBL	CTCF	ENST00000264010	ENSEMBL	N/A	18971253	PAZAR	hg38	1	chr9	135726327	135726544
OREG1365972	Homo sapiens	N/A	TRANSCRIPTION FACTOR BINDING SITE	KCNT1	ENSG00000107147	ENSEMBL	CTCF	ENST00000264010	ENSEMBL	N/A	18971253	PAZAR	hg18	1	chr9	137761742	137762063
OREG1365972	Homo sapiens	N/A	TRANSCRIPTION FACTOR BINDING SITE	KCNT1	ENSG00000107147	ENSEMBL	CTCF	ENST00000264010	ENSEMBL	N/A	18971253	PAZAR	hg19	1	chr9	138621921	138622242
OREG1365972	Homo sapiens	N/A	TRANSCRIPTION FACTOR BINDING SITE	KCNT1	ENSG00000107147	ENSEMBL	CTCF	ENST00000264010	ENSEMBL	N/A	18971253	PAZAR	hg38	1	chr9	135730075	135730396
OREG1365973	Homo sapiens	N/A	TRANSCRIPTION FACTOR BINDING SITE	KCNT1	ENSG00000107147	ENSEMBL	CTCF	ENST00000264010	ENSEMBL	N/A	18971253	PAZAR	hg18	1	chr9	137773615	137773827
OREG1365973	Homo sapiens	N/A	TRANSCRIPTION FACTOR BINDING SITE	KCNT1	ENSG00000107147	ENSEMBL	CTCF	ENST00000264010	ENSEMBL	N/A	18971253	PAZAR	hg19	1	chr9	138633794	138634006
OREG1365973	Homo sapiens	N/A	TRANSCRIPTION FACTOR BINDING SITE	KCNT1	ENSG00000107147	ENSEMBL	CTCF	ENST00000264010	ENSEMBL	N/A	18971253	PAZAR	hg38	1	chr9	135741948	135742160
OREG1365974	Homo sapiens	N/A	TRANSCRIPTION FACTOR BINDING SITE	KCNT1	ENSG00000107147	ENSEMBL	CTCF	ENST00000264010	ENSEMBL	N/A	18971253	PAZAR	hg18	1	chr9	137824610	137824885
OREG1365974	Homo sapiens	N/A	TRANSCRIPTION FACTOR BINDING SITE	KCNT1	ENSG00000107147	ENSEMBL	CTCF	ENST00000264010	ENSEMBL	N/A	18971253	PAZAR	hg19	1	chr9	138684789	138685064
OREG1365974	Homo sapiens	N/A	TRANSCRIPTION FACTOR BINDING SITE	KCNT1	ENSG00000107147	ENSEMBL	CTCF	ENST00000264010	ENSEMBL	N/A	18971253	PAZAR	hg38	1	chr9	135792943	135793218
OREG1365975	Homo sapiens	N/A	TRANSCRIPTION FACTOR BINDING SITE	KCNT1	ENSG00000107147	ENSEMBL	CTCF	ENST00000264010	ENSEMBL	N/A	18971253	PAZAR	hg18	1	chr9	137829083	137829657
OREG1365975	Homo sapiens	N/A	TRANSCRIPTION FACTOR BINDING SITE	KCNT1	ENSG00000107147	ENSEMBL	CTCF	ENST00000264010	ENSEMBL	N/A	18971253	PAZAR	hg19	1	chr9	138689262	138689836
OREG1365975	Homo sapiens	N/A	TRANSCRIPTION FACTOR BINDING SITE	KCNT1	ENSG00000107147	ENSEMBL	CTCF	ENST00000264010	ENSEMBL	N/A	18971253	PAZAR	hg38	1	chr9	135797416	135797990
OREG1365976	Homo sapiens	N/A	TRANSCRIPTION FACTOR BINDING SITE	GFOD1	ENSG00000145990	ENSEMBL	CTCF	ENST00000264010	ENSEMBL	N/A	18971253	PAZAR	hg18	1	chr6	13466802	13467088
OREG1365976	Homo sapiens	N/A	TRANSCRIPTION FACTOR BINDING SITE	GFOD1	ENSG00000145990	ENSEMBL	CTCF	ENST00000264010	ENSEMBL	N/A	18971253	PAZAR	hg19	1	chr6	13358823	13359109
OREG1365976	Homo sapiens	N/A	TRANSCRIPTION FACTOR BINDING SITE	GFOD1	ENSG00000145990	ENSEMBL	CTCF	ENST00000264010	ENSEMBL	N/A	18971253	PAZAR	hg38	1	chr6	13358591	13358877
OREG1365977	Homo sapiens	N/A	TRANSCRIPTION FACTOR BINDING SITE	AKR1C2	ENSG00000151632	ENSEMBL	CTCF	ENST00000264010	ENSEMBL	N/A	18971253	PAZAR	hg18	1	chr10	5014224	5014560
OREG1365977	Homo sapiens	N/A	TRANSCRIPTION FACTOR BINDING SITE	AKR1C2	ENSG00000151632	ENSEMBL	CTCF	ENST00000264010	ENSEMBL	N/A	18971253	PAZAR	hg19	1	chr10	5024224	5024560
OREG1365977	Homo sapiens	N/A	TRANSCRIPTION FACTOR BINDING SITE	AKR1C2	ENSG00000151632	ENSEMBL	CTCF	ENST00000264010	ENSEMBL	N/A	18971253	PAZAR	hg38	1	chr10	4982032	4982368
OREG1365978	Homo sapiens	N/A	TRANSCRIPTION FACTOR BINDING SITE	AKR1C2	ENSG00000151632	ENSEMBL	CTCF	ENST00000264010	ENSEMBL	N/A	18971253	PAZAR	hg18	1	chr10	5047231	5047462
OREG1365978	Homo sapiens	N/A	TRANSCRIPTION FACTOR BINDING SITE	AKR1C2	ENSG00000151632	ENSEMBL	CTCF	ENST00000264010	ENSEMBL	N/A	18971253	PAZAR	hg19	1	chr10	5057231	5057462
OREG1365978	Homo sapiens	N/A	TRANSCRIPTION FACTOR BINDING SITE	AKR1C2	ENSG00000151632	ENSEMBL	CTCF	ENST00000264010	ENSEMBL	N/A	18971253	PAZAR	hg38	1	chr10	5015039	5015270
OREG1365979	Homo sapiens	N/A	TRANSCRIPTION FACTOR BINDING SITE	AKR1C2	ENSG00000151632	ENSEMBL	CTCF	ENST00000264010	ENSEMBL	N/A	18971253	PAZAR	hg18	1	chr10	5051253	5051376
OREG1365979	Homo sapiens	N/A	TRANSCRIPTION FACTOR BINDING SITE	AKR1C2	ENSG00000151632	ENSEMBL	CTCF	ENST00000264010	ENSEMBL	N/A	18971253	PAZAR	hg19	1	chr10	5061253	5061376
OREG1365979	Homo sapiens	N/A	TRANSCRIPTION FACTOR BINDING SITE	AKR1C2	ENSG00000151632	ENSEMBL	CTCF	ENST00000264010	ENSEMBL	N/A	18971253	PAZAR	hg38	1	chr10	5019061	5019184
OREG1365980	Homo sapiens	N/A	TRANSCRIPTION FACTOR BINDING SITE	RPS27P16	ENSG00000225907	ENSEMBL	CTCF	ENST00000264010	ENSEMBL	N/A	18971253	PAZAR	hg18	1	chr7	30170688	30171011
OREG1365980	Homo sapiens	N/A	TRANSCRIPTION FACTOR BINDING SITE	RPS27P16	ENSG00000225907	ENSEMBL	CTCF	ENST00000264010	ENSEMBL	N/A	18971253	PAZAR	hg19	1	chr7	30204163	30204486
OREG1365980	Homo sapiens	N/A	TRANSCRIPTION FACTOR BINDING SITE	RPS27P16	ENSG00000225907	ENSEMBL	CTCF	ENST00000264010	ENSEMBL	N/A	18971253	PAZAR	hg38	1	chr7	30164547	30164870
OREG1365981	Homo sapiens	N/A	TRANSCRIPTION FACTOR BINDING SITE	RPS27P16	ENSG00000225907	ENSEMBL	CTCF	ENST00000264010	ENSEMBL	N/A	18971253	PAZAR	hg18	1	chr7	30179270	30179539
OREG1365981	Homo sapiens	N/A	TRANSCRIPTION FACTOR BINDING SITE	RPS27P16	ENSG00000225907	ENSEMBL	CTCF	ENST00000264010	ENSEMBL	N/A	18971253	PAZAR	hg19	1	chr7	30212745	30213014
OREG1365981	Homo sapiens	N/A	TRANSCRIPTION FACTOR BINDING SITE	RPS27P16	ENSG00000225907	ENSEMBL	CTCF	ENST00000264010	ENSEMBL	N/A	18971253	PAZAR	hg38	1	chr7	30173129	30173398
OREG1365982	Homo sapiens	N/A	TRANSCRIPTION FACTOR BINDING SITE	RPS27P16	ENSG00000225907	ENSEMBL	CTCF	ENST00000264010	ENSEMBL	N/A	18971253	PAZAR	hg18	1	chr7	30232809	30233340
OREG1365982	Homo sapiens	N/A	TRANSCRIPTION FACTOR BINDING SITE	RPS27P16	ENSG00000225907	ENSEMBL	CTCF	ENST00000264010	ENSEMBL	N/A	18971253	PAZAR	hg19	1	chr7	30266284	30266815
OREG1365982	Homo sapiens	N/A	TRANSCRIPTION FACTOR BINDING SITE	RPS27P16	ENSG00000225907	ENSEMBL	CTCF	ENST00000264010	ENSEMBL	N/A	18971253	PAZAR	hg38	1	chr7	30226668	30227199
OREG1365983	Homo sapiens	N/A	TRANSCRIPTION FACTOR BINDING SITE	AKAP1	ENSG00000121057	ENSEMBL	CTCF	ENST00000264010	ENSEMBL	N/A	18971253	PAZAR	hg18	1	chr17	52482768	52483139
OREG1365983	Homo sapiens	N/A	TRANSCRIPTION FACTOR BINDING SITE	AKAP1	ENSG00000121057	ENSEMBL	CTCF	ENST00000264010	ENSEMBL	N/A	18971253	PAZAR	hg19	1	chr17	55127769	55128140
OREG1365983	Homo sapiens	N/A	TRANSCRIPTION FACTOR BINDING SITE	AKAP1	ENSG00000121057	ENSEMBL	CTCF	ENST00000264010	ENSEMBL	N/A	18971253	PAZAR	hg38	1	chr17	57050408	57050779
OREG1365984	Homo sapiens	N/A	TRANSCRIPTION FACTOR BINDING SITE	AKAP1	ENSG00000121057	ENSEMBL	CTCF	ENST00000264010	ENSEMBL	N/A	18971253	PAZAR	hg18	1	chr17	52486840	52487071
OREG1365984	Homo sapiens	N/A	TRANSCRIPTION FACTOR BINDING SITE	AKAP1	ENSG00000121057	ENSEMBL	CTCF	ENST00000264010	ENSEMBL	N/A	18971253	PAZAR	hg19	1	chr17	55131841	55132072
OREG1365984	Homo sapiens	N/A	TRANSCRIPTION FACTOR BINDING SITE	AKAP1	ENSG00000121057	ENSEMBL	CTCF	ENST00000264010	ENSEMBL	N/A	18971253	PAZAR	hg38	1	chr17	57054480	57054711
OREG1365985	Homo sapiens	N/A	TRANSCRIPTION FACTOR BINDING SITE	AKAP1	ENSG00000121057	ENSEMBL	CTCF	ENST00000264010	ENSEMBL	N/A	18971253	PAZAR	hg18	1	chr17	52517271	52517626
OREG1365985	Homo sapiens	N/A	TRANSCRIPTION FACTOR BINDING SITE	AKAP1	ENSG00000121057	ENSEMBL	CTCF	ENST00000264010	ENSEMBL	N/A	18971253	PAZAR	hg19	1	chr17	55162272	55162627
OREG1365985	Homo sapiens	N/A	TRANSCRIPTION FACTOR BINDING SITE	AKAP1	ENSG00000121057	ENSEMBL	CTCF	ENST00000264010	ENSEMBL	N/A	18971253	PAZAR	hg38	1	chr17	57084911	57085266
OREG1365986	Homo sapiens	N/A	TRANSCRIPTION FACTOR BINDING SITE	AKAP1	ENSG00000121057	ENSEMBL	CTCF	ENST00000264010	ENSEMBL	N/A	18971253	PAZAR	hg18	1	chr17	52517906	52518112
OREG1365986	Homo sapiens	N/A	TRANSCRIPTION FACTOR BINDING SITE	AKAP1	ENSG00000121057	ENSEMBL	CTCF	ENST00000264010	ENSEMBL	N/A	18971253	PAZAR	hg19	1	chr17	55162907	55163113
OREG1365986	Homo sapiens	N/A	TRANSCRIPTION FACTOR BINDING SITE	AKAP1	ENSG00000121057	ENSEMBL	CTCF	ENST00000264010	ENSEMBL	N/A	18971253	PAZAR	hg38	1	chr17	57085546	57085752
OREG1365987	Homo sapiens	N/A	TRANSCRIPTION FACTOR BINDING SITE	AKAP1	ENSG00000121057	ENSEMBL	CTCF	ENST00000264010	ENSEMBL	N/A	18971253	PAZAR	hg18	1	chr17	52538847	52539303
OREG1365987	Homo sapiens	N/A	TRANSCRIPTION FACTOR BINDING SITE	AKAP1	ENSG00000121057	ENSEMBL	CTCF	ENST00000264010	ENSEMBL	N/A	18971253	PAZAR	hg19	1	chr17	55183848	55184304
OREG1365987	Homo sapiens	N/A	TRANSCRIPTION FACTOR BINDING SITE	AKAP1	ENSG00000121057	ENSEMBL	CTCF	ENST00000264010	ENSEMBL	N/A	18971253	PAZAR	hg38	1	chr17	57106487	57106943
OREG1365988	Homo sapiens	N/A	TRANSCRIPTION FACTOR BINDING SITE	AKAP1	ENSG00000121057	ENSEMBL	CTCF	ENST00000264010	ENSEMBL	N/A	18971253	PAZAR	hg18	1	chr17	52542251	52542463
OREG1365988	Homo sapiens	N/A	TRANSCRIPTION FACTOR BINDING SITE	AKAP1	ENSG00000121057	ENSEMBL	CTCF	ENST00000264010	ENSEMBL	N/A	18971253	PAZAR	hg19	1	chr17	55187252	55187464
OREG1365988	Homo sapiens	N/A	TRANSCRIPTION FACTOR BINDING SITE	AKAP1	ENSG00000121057	ENSEMBL	CTCF	ENST00000264010	ENSEMBL	N/A	18971253	PAZAR	hg38	1	chr17	57109891	57110103
OREG1365989	Homo sapiens	N/A	TRANSCRIPTION FACTOR BINDING SITE	AKAP1	ENSG00000121057	ENSEMBL	CTCF	ENST00000264010	ENSEMBL	N/A	18971253	PAZAR	hg18	1	chr17	52546389	52546856
OREG1365989	Homo sapiens	N/A	TRANSCRIPTION FACTOR BINDING SITE	AKAP1	ENSG00000121057	ENSEMBL	CTCF	ENST00000264010	ENSEMBL	N/A	18971253	PAZAR	hg19	1	chr17	55191390	55191857
OREG1365989	Homo sapiens	N/A	TRANSCRIPTION FACTOR BINDING SITE	AKAP1	ENSG00000121057	ENSEMBL	CTCF	ENST00000264010	ENSEMBL	N/A	18971253	PAZAR	hg38	1	chr17	57114029	57114496
OREG1365990	Homo sapiens	N/A	TRANSCRIPTION FACTOR BINDING SITE	AKAP1	ENSG00000121057	ENSEMBL	CTCF	ENST00000264010	ENSEMBL	N/A	18971253	PAZAR	hg18	1	chr17	52553750	52554012
OREG1365990	Homo sapiens	N/A	TRANSCRIPTION FACTOR BINDING SITE	AKAP1	ENSG00000121057	ENSEMBL	CTCF	ENST00000264010	ENSEMBL	N/A	18971253	PAZAR	hg19	1	chr17	55198751	55199013
OREG1365990	Homo sapiens	N/A	TRANSCRIPTION FACTOR BINDING SITE	AKAP1	ENSG00000121057	ENSEMBL	CTCF	ENST00000264010	ENSEMBL	N/A	18971253	PAZAR	hg38	1	chr17	57121390	57121652
OREG1365991	Homo sapiens	N/A	TRANSCRIPTION FACTOR BINDING SITE	AKAP1	ENSG00000121057	ENSEMBL	CTCF	ENST00000264010	ENSEMBL	N/A	18971253	PAZAR	hg18	1	chr17	52563366	52563623
OREG1365991	Homo sapiens	N/A	TRANSCRIPTION FACTOR BINDING SITE	AKAP1	ENSG00000121057	ENSEMBL	CTCF	ENST00000264010	ENSEMBL	N/A	18971253	PAZAR	hg19	1	chr17	55208367	55208624
OREG1365991	Homo sapiens	N/A	TRANSCRIPTION FACTOR BINDING SITE	AKAP1	ENSG00000121057	ENSEMBL	CTCF	ENST00000264010	ENSEMBL	N/A	18971253	PAZAR	hg38	1	chr17	57131006	57131263
OREG1365992	Homo sapiens	N/A	TRANSCRIPTION FACTOR BINDING SITE	MRPS25	ENSG00000131368	ENSEMBL	CTCF	ENST00000264010	ENSEMBL	N/A	18971253	PAZAR	hg18	1	chr3	15068027	15068409
OREG1365992	Homo sapiens	N/A	TRANSCRIPTION FACTOR BINDING SITE	MRPS25	ENSG00000131368	ENSEMBL	CTCF	ENST00000264010	ENSEMBL	N/A	18971253	PAZAR	hg19	1	chr3	15093023	15093405
OREG1365992	Homo sapiens	N/A	TRANSCRIPTION FACTOR BINDING SITE	MRPS25	ENSG00000131368	ENSEMBL	CTCF	ENST00000264010	ENSEMBL	N/A	18971253	PAZAR	hg38	1	chr3	15051516	15051898
OREG1365993	Homo sapiens	N/A	TRANSCRIPTION FACTOR BINDING SITE	MRPS25	ENSG00000131368	ENSEMBL	CTCF	ENST00000264010	ENSEMBL	N/A	18971253	PAZAR	hg18	1	chr3	15077393	15077583
OREG1365993	Homo sapiens	N/A	TRANSCRIPTION FACTOR BINDING SITE	MRPS25	ENSG00000131368	ENSEMBL	CTCF	ENST00000264010	ENSEMBL	N/A	18971253	PAZAR	hg19	1	chr3	15102389	15102579
OREG1365993	Homo sapiens	N/A	TRANSCRIPTION FACTOR BINDING SITE	MRPS25	ENSG00000131368	ENSEMBL	CTCF	ENST00000264010	ENSEMBL	N/A	18971253	PAZAR	hg38	1	chr3	15060882	15061072
OREG1365994	Homo sapiens	N/A	TRANSCRIPTION FACTOR BINDING SITE	DDX11	ENSG00000013573	ENSEMBL	CTCF	ENST00000264010	ENSEMBL	N/A	18971253	PAZAR	hg18	1	chr12	31118866	31119098
OREG1365994	Homo sapiens	N/A	TRANSCRIPTION FACTOR BINDING SITE	DDX11	ENSG00000013573	ENSEMBL	CTCF	ENST00000264010	ENSEMBL	N/A	18971253	PAZAR	hg19	1	chr12	31227599	31227831
OREG1365994	Homo sapiens	N/A	TRANSCRIPTION FACTOR BINDING SITE	DDX11	ENSG00000013573	ENSEMBL	CTCF	ENST00000264010	ENSEMBL	N/A	18971253	PAZAR	hg38	1	chr12	31074665	31074897
OREG1365995	Homo sapiens	N/A	TRANSCRIPTION FACTOR BINDING SITE	DDX11	ENSG00000013573	ENSEMBL	CTCF	ENST00000264010	ENSEMBL	N/A	18971253	PAZAR	hg18	1	chr12	31161327	31161638
OREG1365995	Homo sapiens	N/A	TRANSCRIPTION FACTOR BINDING SITE	DDX11	ENSG00000013573	ENSEMBL	CTCF	ENST00000264010	ENSEMBL	N/A	18971253	PAZAR	hg19	1	chr12	31270060	31270371
OREG1365995	Homo sapiens	N/A	TRANSCRIPTION FACTOR BINDING SITE	DDX11	ENSG00000013573	ENSEMBL	CTCF	ENST00000264010	ENSEMBL	N/A	18971253	PAZAR	hg38	1	chr12	31117126	31117437
OREG1365996	Homo sapiens	N/A	TRANSCRIPTION FACTOR BINDING SITE	TRIM42	ENSG00000155890	ENSEMBL	CTCF	ENST00000264010	ENSEMBL	N/A	18971253	PAZAR	hg18	1	chr3	141938698	141938965
OREG1365996	Homo sapiens	N/A	TRANSCRIPTION FACTOR BINDING SITE	TRIM42	ENSG00000155890	ENSEMBL	CTCF	ENST00000264010	ENSEMBL	N/A	18971253	PAZAR	hg19	1	chr3	140456008	140456275
OREG1365996	Homo sapiens	N/A	TRANSCRIPTION FACTOR BINDING SITE	TRIM42	ENSG00000155890	ENSEMBL	CTCF	ENST00000264010	ENSEMBL	N/A	18971253	PAZAR	hg38	1	chr3	140737166	140737433
OREG1365997	Homo sapiens	N/A	TRANSCRIPTION FACTOR BINDING SITE	TRIM42	ENSG00000155890	ENSEMBL	CTCF	ENST00000264010	ENSEMBL	N/A	18971253	PAZAR	hg18	1	chr3	141972719	141972953
OREG1365997	Homo sapiens	N/A	TRANSCRIPTION FACTOR BINDING SITE	TRIM42	ENSG00000155890	ENSEMBL	CTCF	ENST00000264010	ENSEMBL	N/A	18971253	PAZAR	hg19	1	chr3	140490029	140490263
OREG1365997	Homo sapiens	N/A	TRANSCRIPTION FACTOR BINDING SITE	TRIM42	ENSG00000155890	ENSEMBL	CTCF	ENST00000264010	ENSEMBL	N/A	18971253	PAZAR	hg38	1	chr3	140771187	140771421
OREG1365998	Homo sapiens	N/A	TRANSCRIPTION FACTOR BINDING SITE	RNU6-438P	ENSG00000202431	ENSEMBL	CTCF	ENST00000264010	ENSEMBL	N/A	18971253	PAZAR	hg18	1	chr7	34327035	34327417
OREG1365998	Homo sapiens	N/A	TRANSCRIPTION FACTOR BINDING SITE	RNU6-438P	ENSG00000202431	ENSEMBL	CTCF	ENST00000264010	ENSEMBL	N/A	18971253	PAZAR	hg19	1	chr7	34360510	34360892
OREG1365998	Homo sapiens	N/A	TRANSCRIPTION FACTOR BINDING SITE	RNU6-438P	ENSG00000202431	ENSEMBL	CTCF	ENST00000264010	ENSEMBL	N/A	18971253	PAZAR	hg38	1	chr7	34320898	34321280
OREG1365999	Homo sapiens	N/A	TRANSCRIPTION FACTOR BINDING SITE	RNU6-438P	ENSG00000202431	ENSEMBL	CTCF	ENST00000264010	ENSEMBL	N/A	18971253	PAZAR	hg18	1	chr7	34436567	34436821
OREG1365999	Homo sapiens	N/A	TRANSCRIPTION FACTOR BINDING SITE	RNU6-438P	ENSG00000202431	ENSEMBL	CTCF	ENST00000264010	ENSEMBL	N/A	18971253	PAZAR	hg19	1	chr7	34470042	34470296
OREG1365999	Homo sapiens	N/A	TRANSCRIPTION FACTOR BINDING SITE	RNU6-438P	ENSG00000202431	ENSEMBL	CTCF	ENST00000264010	ENSEMBL	N/A	18971253	PAZAR	hg38	1	chr7	34430430	34430684
OREG1366000	Homo sapiens	N/A	TRANSCRIPTION FACTOR BINDING SITE	PCDH19	ENSG00000165194	ENSEMBL	CTCF	ENST00000264010	ENSEMBL	N/A	18971253	PAZAR	hg18	1	chrX	99509875	99510198
OREG1366000	Homo sapiens	N/A	TRANSCRIPTION FACTOR BINDING SITE	PCDH19	ENSG00000165194	ENSEMBL	CTCF	ENST00000264010	ENSEMBL	N/A	18971253	PAZAR	hg19	1	chrX	99623219	99623542
OREG1366000	Homo sapiens	N/A	TRANSCRIPTION FACTOR BINDING SITE	PCDH19	ENSG00000165194	ENSEMBL	CTCF	ENST00000264010	ENSEMBL	N/A	18971253	PAZAR	hg38	1	chrX	100368221	100368544
OREG1366001	Homo sapiens	N/A	TRANSCRIPTION FACTOR BINDING SITE	PCDH19	ENSG00000165194	ENSEMBL	CTCF	ENST00000264010	ENSEMBL	N/A	18971253	PAZAR	hg18	1	chrX	99521131	99521350
OREG1366001	Homo sapiens	N/A	TRANSCRIPTION FACTOR BINDING SITE	PCDH19	ENSG00000165194	ENSEMBL	CTCF	ENST00000264010	ENSEMBL	N/A	18971253	PAZAR	hg19	1	chrX	99634475	99634694
OREG1366001	Homo sapiens	N/A	TRANSCRIPTION FACTOR BINDING SITE	PCDH19	ENSG00000165194	ENSEMBL	CTCF	ENST00000264010	ENSEMBL	N/A	18971253	PAZAR	hg38	1	chrX	100379477	100379696
OREG1366002	Homo sapiens	N/A	TRANSCRIPTION FACTOR BINDING SITE	PCDH19	ENSG00000165194	ENSEMBL	CTCF	ENST00000264010	ENSEMBL	N/A	18971253	PAZAR	hg18	1	chrX	99565733	99566013
OREG1366002	Homo sapiens	N/A	TRANSCRIPTION FACTOR BINDING SITE	PCDH19	ENSG00000165194	ENSEMBL	CTCF	ENST00000264010	ENSEMBL	N/A	18971253	PAZAR	hg19	1	chrX	99679077	99679357
OREG1366002	Homo sapiens	N/A	TRANSCRIPTION FACTOR BINDING SITE	PCDH19	ENSG00000165194	ENSEMBL	CTCF	ENST00000264010	ENSEMBL	N/A	18971253	PAZAR	hg38	1	chrX	100424079	100424359
OREG1366003	Homo sapiens	N/A	TRANSCRIPTION FACTOR BINDING SITE	PCDH19	ENSG00000165194	ENSEMBL	CTCF	ENST00000264010	ENSEMBL	N/A	18971253	PAZAR	hg18	1	chrX	99589448	99589782
OREG1366003	Homo sapiens	N/A	TRANSCRIPTION FACTOR BINDING SITE	PCDH19	ENSG00000165194	ENSEMBL	CTCF	ENST00000264010	ENSEMBL	N/A	18971253	PAZAR	hg19	1	chrX	99702792	99703126
OREG1366003	Homo sapiens	N/A	TRANSCRIPTION FACTOR BINDING SITE	PCDH19	ENSG00000165194	ENSEMBL	CTCF	ENST00000264010	ENSEMBL	N/A	18971253	PAZAR	hg38	1	chrX	100447794	100448128
OREG1366004	Homo sapiens	N/A	TRANSCRIPTION FACTOR BINDING SITE	RNU6-783P	ENSG00000252519	ENSEMBL	CTCF	ENST00000264010	ENSEMBL	N/A	18971253	PAZAR	hg18	1	chr11	23658868	23659163
OREG1366004	Homo sapiens	N/A	TRANSCRIPTION FACTOR BINDING SITE	RNU6-783P	ENSG00000252519	ENSEMBL	CTCF	ENST00000264010	ENSEMBL	N/A	18971253	PAZAR	hg19	1	chr11	23702292	23702587
OREG1366004	Homo sapiens	N/A	TRANSCRIPTION FACTOR BINDING SITE	RNU6-783P	ENSG00000252519	ENSEMBL	CTCF	ENST00000264010	ENSEMBL	N/A	18971253	PAZAR	hg38	1	chr11	23680746	23681041
OREG1366005	Homo sapiens	N/A	TRANSCRIPTION FACTOR BINDING SITE	RNF114	ENSG00000124226	ENSEMBL	CTCF	ENST00000264010	ENSEMBL	N/A	18971253	PAZAR	hg18	1	chr20	47978656	47979138
OREG1366005	Homo sapiens	N/A	TRANSCRIPTION FACTOR BINDING SITE	RNF114	ENSG00000124226	ENSEMBL	CTCF	ENST00000264010	ENSEMBL	N/A	18971253	PAZAR	hg19	1	chr20	48545249	48545731
OREG1366005	Homo sapiens	N/A	TRANSCRIPTION FACTOR BINDING SITE	RNF114	ENSG00000124226	ENSEMBL	CTCF	ENST00000264010	ENSEMBL	N/A	18971253	PAZAR	hg38	1	chr20	49928712	49929194
OREG1366006	Homo sapiens	N/A	TRANSCRIPTION FACTOR BINDING SITE	ZNF706	ENSG00000120963	ENSEMBL	CTCF	ENST00000264010	ENSEMBL	N/A	18971253	PAZAR	hg18	1	chr8	102239102	102239283
OREG1366006	Homo sapiens	N/A	TRANSCRIPTION FACTOR BINDING SITE	ZNF706	ENSG00000120963	ENSEMBL	CTCF	ENST00000264010	ENSEMBL	N/A	18971253	PAZAR	hg19	1	chr8	102169926	102170107
OREG1366006	Homo sapiens	N/A	TRANSCRIPTION FACTOR BINDING SITE	ZNF706	ENSG00000120963	ENSEMBL	CTCF	ENST00000264010	ENSEMBL	N/A	18971253	PAZAR	hg38	1	chr8	101157698	101157879
OREG1366007	Homo sapiens	N/A	TRANSCRIPTION FACTOR BINDING SITE	ZNF706	ENSG00000120963	ENSEMBL	CTCF	ENST00000264010	ENSEMBL	N/A	18971253	PAZAR	hg18	1	chr8	102286324	102286726
OREG1366007	Homo sapiens	N/A	TRANSCRIPTION FACTOR BINDING SITE	ZNF706	ENSG00000120963	ENSEMBL	CTCF	ENST00000264010	ENSEMBL	N/A	18971253	PAZAR	hg19	1	chr8	102217148	102217550
OREG1366007	Homo sapiens	N/A	TRANSCRIPTION FACTOR BINDING SITE	ZNF706	ENSG00000120963	ENSEMBL	CTCF	ENST00000264010	ENSEMBL	N/A	18971253	PAZAR	hg38	1	chr8	101204920	101205322
OREG1366008	Homo sapiens	N/A	TRANSCRIPTION FACTOR BINDING SITE	PGLYRP3	ENSG00000159527	ENSEMBL	CTCF	ENST00000264010	ENSEMBL	N/A	18971253	PAZAR	hg18	1	chr1	151516889	151517389
OREG1366008	Homo sapiens	N/A	TRANSCRIPTION FACTOR BINDING SITE	PGLYRP3	ENSG00000159527	ENSEMBL	CTCF	ENST00000264010	ENSEMBL	N/A	18971253	PAZAR	hg19	1	chr1	153250265	153250765
OREG1366008	Homo sapiens	N/A	TRANSCRIPTION FACTOR BINDING SITE	PGLYRP3	ENSG00000159527	ENSEMBL	CTCF	ENST00000264010	ENSEMBL	N/A	18971253	PAZAR	hg38	1	chr1	153277789	153278289
OREG1366009	Homo sapiens	N/A	TRANSCRIPTION FACTOR BINDING SITE	PGLYRP3	ENSG00000159527	ENSEMBL	CTCF	ENST00000264010	ENSEMBL	N/A	18971253	PAZAR	hg18	1	chr1	151527778	151528276
OREG1366009	Homo sapiens	N/A	TRANSCRIPTION FACTOR BINDING SITE	PGLYRP3	ENSG00000159527	ENSEMBL	CTCF	ENST00000264010	ENSEMBL	N/A	18971253	PAZAR	hg19	1	chr1	153261154	153261652
OREG1366009	Homo sapiens	N/A	TRANSCRIPTION FACTOR BINDING SITE	PGLYRP3	ENSG00000159527	ENSEMBL	CTCF	ENST00000264010	ENSEMBL	N/A	18971253	PAZAR	hg38	1	chr1	153288678	153289176
OREG1366010	Homo sapiens	N/A	TRANSCRIPTION FACTOR BINDING SITE	HIST1H3F	ENSG00000256316	ENSEMBL	CTCF	ENST00000264010	ENSEMBL	N/A	18971253	PAZAR	hg18	1	chr6	26358321	26358780
OREG1366010	Homo sapiens	N/A	TRANSCRIPTION FACTOR BINDING SITE	HIST1H3F	ENSG00000256316	ENSEMBL	CTCF	ENST00000264010	ENSEMBL	N/A	18971253	PAZAR	hg19	1	chr6	26250342	26250801
OREG1366010	Homo sapiens	N/A	TRANSCRIPTION FACTOR BINDING SITE	HIST1H3F	ENSG00000256316	ENSEMBL	CTCF	ENST00000264010	ENSEMBL	N/A	18971253	PAZAR	hg38	1	chr6	26250114	26250573
OREG1366011	Homo sapiens	N/A	TRANSCRIPTION FACTOR BINDING SITE	ZBTB40	ENSG00000184677	ENSEMBL	CTCF	ENST00000264010	ENSEMBL	N/A	18971253	PAZAR	hg18	1	chr1	22516367	22516713
OREG1366011	Homo sapiens	N/A	TRANSCRIPTION FACTOR BINDING SITE	ZBTB40	ENSG00000184677	ENSEMBL	CTCF	ENST00000264010	ENSEMBL	N/A	18971253	PAZAR	hg19	1	chr1	22643780	22644126
OREG1366011	Homo sapiens	N/A	TRANSCRIPTION FACTOR BINDING SITE	ZBTB40	ENSG00000184677	ENSEMBL	CTCF	ENST00000264010	ENSEMBL	N/A	18971253	PAZAR	hg38	1	chr1	22317287	22317633
OREG1366012	Homo sapiens	N/A	TRANSCRIPTION FACTOR BINDING SITE	ZBTB40	ENSG00000184677	ENSEMBL	CTCF	ENST00000264010	ENSEMBL	N/A	18971253	PAZAR	hg18	1	chr1	22563964	22564101
OREG1366012	Homo sapiens	N/A	TRANSCRIPTION FACTOR BINDING SITE	ZBTB40	ENSG00000184677	ENSEMBL	CTCF	ENST00000264010	ENSEMBL	N/A	18971253	PAZAR	hg19	1	chr1	22691377	22691514
OREG1366012	Homo sapiens	N/A	TRANSCRIPTION FACTOR BINDING SITE	ZBTB40	ENSG00000184677	ENSEMBL	CTCF	ENST00000264010	ENSEMBL	N/A	18971253	PAZAR	hg38	1	chr1	22364884	22365021
OREG1366013	Homo sapiens	N/A	TRANSCRIPTION FACTOR BINDING SITE	ZBTB40	ENSG00000184677	ENSEMBL	CTCF	ENST00000264010	ENSEMBL	N/A	18971253	PAZAR	hg18	1	chr1	22579736	22579944
OREG1366013	Homo sapiens	N/A	TRANSCRIPTION FACTOR BINDING SITE	ZBTB40	ENSG00000184677	ENSEMBL	CTCF	ENST00000264010	ENSEMBL	N/A	18971253	PAZAR	hg19	1	chr1	22707149	22707357
OREG1366013	Homo sapiens	N/A	TRANSCRIPTION FACTOR BINDING SITE	ZBTB40	ENSG00000184677	ENSEMBL	CTCF	ENST00000264010	ENSEMBL	N/A	18971253	PAZAR	hg38	1	chr1	22380656	22380864
OREG1366014	Homo sapiens	N/A	TRANSCRIPTION FACTOR BINDING SITE	ZBTB40	ENSG00000184677	ENSEMBL	CTCF	ENST00000264010	ENSEMBL	N/A	18971253	PAZAR	hg18	1	chr1	22615654	22616066
OREG1366014	Homo sapiens	N/A	TRANSCRIPTION FACTOR BINDING SITE	ZBTB40	ENSG00000184677	ENSEMBL	CTCF	ENST00000264010	ENSEMBL	N/A	18971253	PAZAR	hg19	1	chr1	22743067	22743479
OREG1366014	Homo sapiens	N/A	TRANSCRIPTION FACTOR BINDING SITE	ZBTB40	ENSG00000184677	ENSEMBL	CTCF	ENST00000264010	ENSEMBL	N/A	18971253	PAZAR	hg38	1	chr1	22416574	22416986
OREG1366015	Homo sapiens	N/A	TRANSCRIPTION FACTOR BINDING SITE	ZBTB40	ENSG00000184677	ENSEMBL	CTCF	ENST00000264010	ENSEMBL	N/A	18971253	PAZAR	hg18	1	chr1	22619529	22619869
OREG1366015	Homo sapiens	N/A	TRANSCRIPTION FACTOR BINDING SITE	ZBTB40	ENSG00000184677	ENSEMBL	CTCF	ENST00000264010	ENSEMBL	N/A	18971253	PAZAR	hg19	1	chr1	22746942	22747282
OREG1366015	Homo sapiens	N/A	TRANSCRIPTION FACTOR BINDING SITE	ZBTB40	ENSG00000184677	ENSEMBL	CTCF	ENST00000264010	ENSEMBL	N/A	18971253	PAZAR	hg38	1	chr1	22420449	22420789
OREG1366016	Homo sapiens	N/A	TRANSCRIPTION FACTOR BINDING SITE	PEX5	ENSG00000139197	ENSEMBL	CTCF	ENST00000264010	ENSEMBL	N/A	18971253	PAZAR	hg18	1	chr12	7232326	7232763
OREG1366016	Homo sapiens	N/A	TRANSCRIPTION FACTOR BINDING SITE	PEX5	ENSG00000139197	ENSEMBL	CTCF	ENST00000264010	ENSEMBL	N/A	18971253	PAZAR	hg19	1	chr12	7341059	7341496
OREG1366016	Homo sapiens	N/A	TRANSCRIPTION FACTOR BINDING SITE	PEX5	ENSG00000139197	ENSEMBL	CTCF	ENST00000264010	ENSEMBL	N/A	18971253	PAZAR	hg38	1	chr12	7188463	7188900
OREG1366017	Homo sapiens	N/A	TRANSCRIPTION FACTOR BINDING SITE	PEX5	ENSG00000139197	ENSEMBL	CTCF	ENST00000264010	ENSEMBL	N/A	18971253	PAZAR	hg18	1	chr12	7263534	7263873
OREG1366017	Homo sapiens	N/A	TRANSCRIPTION FACTOR BINDING SITE	PEX5	ENSG00000139197	ENSEMBL	CTCF	ENST00000264010	ENSEMBL	N/A	18971253	PAZAR	hg19	1	chr12	7372267	7372606
OREG1366017	Homo sapiens	N/A	TRANSCRIPTION FACTOR BINDING SITE	PEX5	ENSG00000139197	ENSEMBL	CTCF	ENST00000264010	ENSEMBL	N/A	18971253	PAZAR	hg38	1	chr12	7219671	7220010
OREG1366018	Homo sapiens	N/A	TRANSCRIPTION FACTOR BINDING SITE	FAM214B	ENSG00000005238	ENSEMBL	CTCF	ENST00000264010	ENSEMBL	N/A	18971253	PAZAR	hg18	1	chr9	35106814	35107154
OREG1366018	Homo sapiens	N/A	TRANSCRIPTION FACTOR BINDING SITE	FAM214B	ENSG00000005238	ENSEMBL	CTCF	ENST00000264010	ENSEMBL	N/A	18971253	PAZAR	hg19	1	chr9	35116814	35117154
OREG1366018	Homo sapiens	N/A	TRANSCRIPTION FACTOR BINDING SITE	FAM214B	ENSG00000005238	ENSEMBL	CTCF	ENST00000264010	ENSEMBL	N/A	18971253	PAZAR	hg38	1	chr9	35116817	35117157
OREG1366019	Homo sapiens	N/A	TRANSCRIPTION FACTOR BINDING SITE	MKRN9P	ENSG00000258128	ENSEMBL	CTCF	ENST00000264010	ENSEMBL	N/A	18971253	PAZAR	hg18	1	chr12	86766252	86766509
OREG1366019	Homo sapiens	N/A	TRANSCRIPTION FACTOR BINDING SITE	MKRN9P	ENSG00000258128	ENSEMBL	CTCF	ENST00000264010	ENSEMBL	N/A	18971253	PAZAR	hg19	1	chr12	88242121	88242378
OREG1366019	Homo sapiens	N/A	TRANSCRIPTION FACTOR BINDING SITE	MKRN9P	ENSG00000258128	ENSEMBL	CTCF	ENST00000264010	ENSEMBL	N/A	18971253	PAZAR	hg38	1	chr12	87848344	87848601
OREG1366020	Homo sapiens	N/A	TRANSCRIPTION FACTOR BINDING SITE	MKRN9P	ENSG00000258128	ENSEMBL	CTCF	ENST00000264010	ENSEMBL	N/A	18971253	PAZAR	hg18	1	chr12	86771463	86771698
OREG1366020	Homo sapiens	N/A	TRANSCRIPTION FACTOR BINDING SITE	MKRN9P	ENSG00000258128	ENSEMBL	CTCF	ENST00000264010	ENSEMBL	N/A	18971253	PAZAR	hg19	1	chr12	88247332	88247567
OREG1366020	Homo sapiens	N/A	TRANSCRIPTION FACTOR BINDING SITE	MKRN9P	ENSG00000258128	ENSEMBL	CTCF	ENST00000264010	ENSEMBL	N/A	18971253	PAZAR	hg38	1	chr12	87853555	87853790
OREG1366021	Homo sapiens	N/A	TRANSCRIPTION FACTOR BINDING SITE	C12orf73	ENSG00000204954	ENSEMBL	CTCF	ENST00000264010	ENSEMBL	N/A	18971253	PAZAR	hg18	1	chr12	102874907	102875137
OREG1366021	Homo sapiens	N/A	TRANSCRIPTION FACTOR BINDING SITE	C12orf73	ENSG00000204954	ENSEMBL	CTCF	ENST00000264010	ENSEMBL	N/A	18971253	PAZAR	hg19	1	chr12	104350777	104351007
OREG1366021	Homo sapiens	N/A	TRANSCRIPTION FACTOR BINDING SITE	C12orf73	ENSG00000204954	ENSEMBL	CTCF	ENST00000264010	ENSEMBL	N/A	18971253	PAZAR	hg38	1	chr12	103956999	103957229
OREG1366022	Homo sapiens	N/A	TRANSCRIPTION FACTOR BINDING SITE	TAAR9	ENSG00000237110	ENSEMBL	CTCF	ENST00000264010	ENSEMBL	N/A	18971253	PAZAR	hg18	1	chr6	132893273	132893541
OREG1366022	Homo sapiens	N/A	TRANSCRIPTION FACTOR BINDING SITE	TAAR9	ENSG00000237110	ENSEMBL	CTCF	ENST00000264010	ENSEMBL	N/A	18971253	PAZAR	hg19	1	chr6	132851580	132851848
OREG1366022	Homo sapiens	N/A	TRANSCRIPTION FACTOR BINDING SITE	TAAR9	ENSG00000237110	ENSEMBL	CTCF	ENST00000264010	ENSEMBL	N/A	18971253	PAZAR	hg38	1	chr6	132530441	132530709
OREG1366023	Homo sapiens	N/A	TRANSCRIPTION FACTOR BINDING SITE	BHLHE40	ENSG00000134107	ENSEMBL	CTCF	ENST00000264010	ENSEMBL	N/A	18971253	PAZAR	hg18	1	chr3	4960308	4960565
OREG1366023	Homo sapiens	N/A	TRANSCRIPTION FACTOR BINDING SITE	BHLHE40	ENSG00000134107	ENSEMBL	CTCF	ENST00000264010	ENSEMBL	N/A	18971253	PAZAR	hg19	1	chr3	4985308	4985565
OREG1366023	Homo sapiens	N/A	TRANSCRIPTION FACTOR BINDING SITE	BHLHE40	ENSG00000134107	ENSEMBL	CTCF	ENST00000264010	ENSEMBL	N/A	18971253	PAZAR	hg38	1	chr3	4943623	4943880
OREG1366024	Homo sapiens	N/A	TRANSCRIPTION FACTOR BINDING SITE	BHLHE40	ENSG00000134107	ENSEMBL	CTCF	ENST00000264010	ENSEMBL	N/A	18971253	PAZAR	hg18	1	chr3	4992801	4993173
OREG1366024	Homo sapiens	N/A	TRANSCRIPTION FACTOR BINDING SITE	BHLHE40	ENSG00000134107	ENSEMBL	CTCF	ENST00000264010	ENSEMBL	N/A	18971253	PAZAR	hg19	1	chr3	5017801	5018173
OREG1366024	Homo sapiens	N/A	TRANSCRIPTION FACTOR BINDING SITE	BHLHE40	ENSG00000134107	ENSEMBL	CTCF	ENST00000264010	ENSEMBL	N/A	18971253	PAZAR	hg38	1	chr3	4976116	4976488
OREG1366025	Homo sapiens	N/A	TRANSCRIPTION FACTOR BINDING SITE	BHLHE40	ENSG00000134107	ENSEMBL	CTCF	ENST00000264010	ENSEMBL	N/A	18971253	PAZAR	hg18	1	chr3	4996958	4997376
OREG1366025	Homo sapiens	N/A	TRANSCRIPTION FACTOR BINDING SITE	BHLHE40	ENSG00000134107	ENSEMBL	CTCF	ENST00000264010	ENSEMBL	N/A	18971253	PAZAR	hg19	1	chr3	5021958	5022376
OREG1366025	Homo sapiens	N/A	TRANSCRIPTION FACTOR BINDING SITE	BHLHE40	ENSG00000134107	ENSEMBL	CTCF	ENST00000264010	ENSEMBL	N/A	18971253	PAZAR	hg38	1	chr3	4980273	4980691
OREG1366026	Homo sapiens	N/A	TRANSCRIPTION FACTOR BINDING SITE	BHLHE40	ENSG00000134107	ENSEMBL	CTCF	ENST00000264010	ENSEMBL	N/A	18971253	PAZAR	hg18	1	chr3	4998517	4998780
OREG1366026	Homo sapiens	N/A	TRANSCRIPTION FACTOR BINDING SITE	BHLHE40	ENSG00000134107	ENSEMBL	CTCF	ENST00000264010	ENSEMBL	N/A	18971253	PAZAR	hg19	1	chr3	5023517	5023780
OREG1366026	Homo sapiens	N/A	TRANSCRIPTION FACTOR BINDING SITE	BHLHE40	ENSG00000134107	ENSEMBL	CTCF	ENST00000264010	ENSEMBL	N/A	18971253	PAZAR	hg38	1	chr3	4981832	4982095
OREG1366027	Homo sapiens	N/A	TRANSCRIPTION FACTOR BINDING SITE	BHLHE40	ENSG00000134107	ENSEMBL	CTCF	ENST00000264010	ENSEMBL	N/A	18971253	PAZAR	hg18	1	chr3	5043587	5043873
OREG1366027	Homo sapiens	N/A	TRANSCRIPTION FACTOR BINDING SITE	BHLHE40	ENSG00000134107	ENSEMBL	CTCF	ENST00000264010	ENSEMBL	N/A	18971253	PAZAR	hg19	1	chr3	5068587	5068873
OREG1366027	Homo sapiens	N/A	TRANSCRIPTION FACTOR BINDING SITE	BHLHE40	ENSG00000134107	ENSEMBL	CTCF	ENST00000264010	ENSEMBL	N/A	18971253	PAZAR	hg38	1	chr3	5026902	5027188
OREG1366028	Homo sapiens	N/A	TRANSCRIPTION FACTOR BINDING SITE	STK33P1	ENSG00000227412	ENSEMBL	CTCF	ENST00000264010	ENSEMBL	N/A	18971253	PAZAR	hg18	1	chr9	87063551	87063883
OREG1366028	Homo sapiens	N/A	TRANSCRIPTION FACTOR BINDING SITE	STK33P1	ENSG00000227412	ENSEMBL	CTCF	ENST00000264010	ENSEMBL	N/A	18971253	PAZAR	hg19	1	chr9	87873731	87874063
OREG1366028	Homo sapiens	N/A	TRANSCRIPTION FACTOR BINDING SITE	STK33P1	ENSG00000227412	ENSEMBL	CTCF	ENST00000264010	ENSEMBL	N/A	18971253	PAZAR	hg38	1	chr9	85258816	85259148
OREG1366029	Homo sapiens	N/A	TRANSCRIPTION FACTOR BINDING SITE	STK33P1	ENSG00000227412	ENSEMBL	CTCF	ENST00000264010	ENSEMBL	N/A	18971253	PAZAR	hg18	1	chr9	87137242	87137575
OREG1366029	Homo sapiens	N/A	TRANSCRIPTION FACTOR BINDING SITE	STK33P1	ENSG00000227412	ENSEMBL	CTCF	ENST00000264010	ENSEMBL	N/A	18971253	PAZAR	hg19	1	chr9	87947422	87947755
OREG1366029	Homo sapiens	N/A	TRANSCRIPTION FACTOR BINDING SITE	STK33P1	ENSG00000227412	ENSEMBL	CTCF	ENST00000264010	ENSEMBL	N/A	18971253	PAZAR	hg38	1	chr9	85332507	85332840
OREG1366030	Homo sapiens	N/A	TRANSCRIPTION FACTOR BINDING SITE	STK33P1	ENSG00000227412	ENSEMBL	CTCF	ENST00000264010	ENSEMBL	N/A	18971253	PAZAR	hg18	1	chr9	87229899	87230274
OREG1366030	Homo sapiens	N/A	TRANSCRIPTION FACTOR BINDING SITE	STK33P1	ENSG00000227412	ENSEMBL	CTCF	ENST00000264010	ENSEMBL	N/A	18971253	PAZAR	hg19	1	chr9	88040079	88040454
OREG1366030	Homo sapiens	N/A	TRANSCRIPTION FACTOR BINDING SITE	STK33P1	ENSG00000227412	ENSEMBL	CTCF	ENST00000264010	ENSEMBL	N/A	18971253	PAZAR	hg38	1	chr9	85425164	85425539
OREG1366031	Homo sapiens	N/A	TRANSCRIPTION FACTOR BINDING SITE	STK33P1	ENSG00000227412	ENSEMBL	CTCF	ENST00000264010	ENSEMBL	N/A	18971253	PAZAR	hg18	1	chr9	87307638	87307797
OREG1366031	Homo sapiens	N/A	TRANSCRIPTION FACTOR BINDING SITE	STK33P1	ENSG00000227412	ENSEMBL	CTCF	ENST00000264010	ENSEMBL	N/A	18971253	PAZAR	hg19	1	chr9	88117818	88117977
OREG1366031	Homo sapiens	N/A	TRANSCRIPTION FACTOR BINDING SITE	STK33P1	ENSG00000227412	ENSEMBL	CTCF	ENST00000264010	ENSEMBL	N/A	18971253	PAZAR	hg38	1	chr9	85502903	85503062
OREG1366032	Homo sapiens	N/A	TRANSCRIPTION FACTOR BINDING SITE	STK33P1	ENSG00000227412	ENSEMBL	CTCF	ENST00000264010	ENSEMBL	N/A	18971253	PAZAR	hg18	1	chr9	87313448	87313613
OREG1366032	Homo sapiens	N/A	TRANSCRIPTION FACTOR BINDING SITE	STK33P1	ENSG00000227412	ENSEMBL	CTCF	ENST00000264010	ENSEMBL	N/A	18971253	PAZAR	hg19	1	chr9	88123628	88123793
OREG1366032	Homo sapiens	N/A	TRANSCRIPTION FACTOR BINDING SITE	STK33P1	ENSG00000227412	ENSEMBL	CTCF	ENST00000264010	ENSEMBL	N/A	18971253	PAZAR	hg38	1	chr9	85508713	85508878
OREG1366033	Homo sapiens	N/A	TRANSCRIPTION FACTOR BINDING SITE	CEP57L1P1	ENSG00000224725	ENSEMBL	CTCF	ENST00000264010	ENSEMBL	N/A	18971253	PAZAR	hg18	1	chr10	71817077	71817308
OREG1366033	Homo sapiens	N/A	TRANSCRIPTION FACTOR BINDING SITE	CEP57L1P1	ENSG00000224725	ENSEMBL	CTCF	ENST00000264010	ENSEMBL	N/A	18971253	PAZAR	hg19	1	chr10	72147071	72147302
OREG1366033	Homo sapiens	N/A	TRANSCRIPTION FACTOR BINDING SITE	CEP57L1P1	ENSG00000224725	ENSEMBL	CTCF	ENST00000264010	ENSEMBL	N/A	18971253	PAZAR	hg38	1	chr10	70387315	70387546
OREG1366034	Homo sapiens	N/A	TRANSCRIPTION FACTOR BINDING SITE	CEP57L1P1	ENSG00000224725	ENSEMBL	CTCF	ENST00000264010	ENSEMBL	N/A	18971253	PAZAR	hg18	1	chr10	71817382	71817666
OREG1366034	Homo sapiens	N/A	TRANSCRIPTION FACTOR BINDING SITE	CEP57L1P1	ENSG00000224725	ENSEMBL	CTCF	ENST00000264010	ENSEMBL	N/A	18971253	PAZAR	hg19	1	chr10	72147376	72147660
OREG1366034	Homo sapiens	N/A	TRANSCRIPTION FACTOR BINDING SITE	CEP57L1P1	ENSG00000224725	ENSEMBL	CTCF	ENST00000264010	ENSEMBL	N/A	18971253	PAZAR	hg38	1	chr10	70387620	70387904
OREG1366035	Homo sapiens	N/A	TRANSCRIPTION FACTOR BINDING SITE	SMC2	ENSG00000136824	ENSEMBL	CTCF	ENST00000264010	ENSEMBL	N/A	18971253	PAZAR	hg18	1	chr9	105979164	105979407
OREG1366035	Homo sapiens	N/A	TRANSCRIPTION FACTOR BINDING SITE	SMC2	ENSG00000136824	ENSEMBL	CTCF	ENST00000264010	ENSEMBL	N/A	18971253	PAZAR	hg19	1	chr9	106939343	106939586
OREG1366035	Homo sapiens	N/A	TRANSCRIPTION FACTOR BINDING SITE	SMC2	ENSG00000136824	ENSEMBL	CTCF	ENST00000264010	ENSEMBL	N/A	18971253	PAZAR	hg38	1	chr9	104177062	104177305
OREG1366036	Homo sapiens	N/A	TRANSCRIPTION FACTOR BINDING SITE	C7orf60	ENSG00000164603	ENSEMBL	CTCF	ENST00000264010	ENSEMBL	N/A	18971253	PAZAR	hg18	1	chr7	112296403	112296835
OREG1366036	Homo sapiens	N/A	TRANSCRIPTION FACTOR BINDING SITE	C7orf60	ENSG00000164603	ENSEMBL	CTCF	ENST00000264010	ENSEMBL	N/A	18971253	PAZAR	hg19	1	chr7	112509167	112509599
OREG1366036	Homo sapiens	N/A	TRANSCRIPTION FACTOR BINDING SITE	C7orf60	ENSG00000164603	ENSEMBL	CTCF	ENST00000264010	ENSEMBL	N/A	18971253	PAZAR	hg38	1	chr7	112869112	112869544
OREG1366037	Homo sapiens	N/A	TRANSCRIPTION FACTOR BINDING SITE	C7orf60	ENSG00000164603	ENSEMBL	CTCF	ENST00000264010	ENSEMBL	N/A	18971253	PAZAR	hg18	1	chr7	112325984	112326317
OREG1366037	Homo sapiens	N/A	TRANSCRIPTION FACTOR BINDING SITE	C7orf60	ENSG00000164603	ENSEMBL	CTCF	ENST00000264010	ENSEMBL	N/A	18971253	PAZAR	hg19	1	chr7	112538748	112539081
OREG1366037	Homo sapiens	N/A	TRANSCRIPTION FACTOR BINDING SITE	C7orf60	ENSG00000164603	ENSEMBL	CTCF	ENST00000264010	ENSEMBL	N/A	18971253	PAZAR	hg38	1	chr7	112898693	112899026
OREG1366038	Homo sapiens	N/A	TRANSCRIPTION FACTOR BINDING SITE	TMEM164	ENSG00000157600	ENSEMBL	CTCF	ENST00000264010	ENSEMBL	N/A	18971253	PAZAR	hg18	1	chrX	109016101	109016360
OREG1366038	Homo sapiens	N/A	TRANSCRIPTION FACTOR BINDING SITE	TMEM164	ENSG00000157600	ENSEMBL	CTCF	ENST00000264010	ENSEMBL	N/A	18971253	PAZAR	hg19	1	chrX	109129445	109129704
OREG1366038	Homo sapiens	N/A	TRANSCRIPTION FACTOR BINDING SITE	TMEM164	ENSG00000157600	ENSEMBL	CTCF	ENST00000264010	ENSEMBL	N/A	18971253	PAZAR	hg38	1	chrX	109886216	109886475
OREG1366039	Homo sapiens	N/A	TRANSCRIPTION FACTOR BINDING SITE	TMEM164	ENSG00000157600	ENSEMBL	CTCF	ENST00000264010	ENSEMBL	N/A	18971253	PAZAR	hg18	1	chrX	109019638	109019908
OREG1366039	Homo sapiens	N/A	TRANSCRIPTION FACTOR BINDING SITE	TMEM164	ENSG00000157600	ENSEMBL	CTCF	ENST00000264010	ENSEMBL	N/A	18971253	PAZAR	hg19	1	chrX	109132982	109133252
OREG1366039	Homo sapiens	N/A	TRANSCRIPTION FACTOR BINDING SITE	TMEM164	ENSG00000157600	ENSEMBL	CTCF	ENST00000264010	ENSEMBL	N/A	18971253	PAZAR	hg38	1	chrX	109889753	109890023
OREG1366040	Homo sapiens	N/A	TRANSCRIPTION FACTOR BINDING SITE	TMEM164	ENSG00000157600	ENSEMBL	CTCF	ENST00000264010	ENSEMBL	N/A	18971253	PAZAR	hg18	1	chrX	109020784	109021169
OREG1366040	Homo sapiens	N/A	TRANSCRIPTION FACTOR BINDING SITE	TMEM164	ENSG00000157600	ENSEMBL	CTCF	ENST00000264010	ENSEMBL	N/A	18971253	PAZAR	hg19	1	chrX	109134128	109134513
OREG1366040	Homo sapiens	N/A	TRANSCRIPTION FACTOR BINDING SITE	TMEM164	ENSG00000157600	ENSEMBL	CTCF	ENST00000264010	ENSEMBL	N/A	18971253	PAZAR	hg38	1	chrX	109890899	109891284
OREG1366041	Homo sapiens	N/A	TRANSCRIPTION FACTOR BINDING SITE	TMEM164	ENSG00000157600	ENSEMBL	CTCF	ENST00000264010	ENSEMBL	N/A	18971253	PAZAR	hg18	1	chrX	109045026	109045307
OREG1366041	Homo sapiens	N/A	TRANSCRIPTION FACTOR BINDING SITE	TMEM164	ENSG00000157600	ENSEMBL	CTCF	ENST00000264010	ENSEMBL	N/A	18971253	PAZAR	hg19	1	chrX	109158370	109158651
OREG1366041	Homo sapiens	N/A	TRANSCRIPTION FACTOR BINDING SITE	TMEM164	ENSG00000157600	ENSEMBL	CTCF	ENST00000264010	ENSEMBL	N/A	18971253	PAZAR	hg38	1	chrX	109915142	109915423
OREG1366042	Homo sapiens	N/A	TRANSCRIPTION FACTOR BINDING SITE	TMEM164	ENSG00000157600	ENSEMBL	CTCF	ENST00000264010	ENSEMBL	N/A	18971253	PAZAR	hg18	1	chrX	109255408	109255683
OREG1366042	Homo sapiens	N/A	TRANSCRIPTION FACTOR BINDING SITE	TMEM164	ENSG00000157600	ENSEMBL	CTCF	ENST00000264010	ENSEMBL	N/A	18971253	PAZAR	hg19	1	chrX	109368752	109369027
OREG1366042	Homo sapiens	N/A	TRANSCRIPTION FACTOR BINDING SITE	TMEM164	ENSG00000157600	ENSEMBL	CTCF	ENST00000264010	ENSEMBL	N/A	18971253	PAZAR	hg38	1	chrX	110125524	110125799
OREG1366043	Homo sapiens	N/A	TRANSCRIPTION FACTOR BINDING SITE	TMEM164	ENSG00000157600	ENSEMBL	CTCF	ENST00000264010	ENSEMBL	N/A	18971253	PAZAR	hg18	1	chrX	109275762	109276031
OREG1366043	Homo sapiens	N/A	TRANSCRIPTION FACTOR BINDING SITE	TMEM164	ENSG00000157600	ENSEMBL	CTCF	ENST00000264010	ENSEMBL	N/A	18971253	PAZAR	hg19	1	chrX	109389106	109389375
OREG1366043	Homo sapiens	N/A	TRANSCRIPTION FACTOR BINDING SITE	TMEM164	ENSG00000157600	ENSEMBL	CTCF	ENST00000264010	ENSEMBL	N/A	18971253	PAZAR	hg38	1	chrX	110145878	110146147
OREG1366044	Homo sapiens	N/A	TRANSCRIPTION FACTOR BINDING SITE	TMEM164	ENSG00000157600	ENSEMBL	CTCF	ENST00000264010	ENSEMBL	N/A	18971253	PAZAR	hg18	1	chrX	109276478	109276694
OREG1366044	Homo sapiens	N/A	TRANSCRIPTION FACTOR BINDING SITE	TMEM164	ENSG00000157600	ENSEMBL	CTCF	ENST00000264010	ENSEMBL	N/A	18971253	PAZAR	hg19	1	chrX	109389822	109390038
OREG1366044	Homo sapiens	N/A	TRANSCRIPTION FACTOR BINDING SITE	TMEM164	ENSG00000157600	ENSEMBL	CTCF	ENST00000264010	ENSEMBL	N/A	18971253	PAZAR	hg38	1	chrX	110146594	110146810
OREG1366045	Homo sapiens	N/A	TRANSCRIPTION FACTOR BINDING SITE	TMEM164	ENSG00000157600	ENSEMBL	CTCF	ENST00000264010	ENSEMBL	N/A	18971253	PAZAR	hg18	1	chrX	109290431	109290664
OREG1366045	Homo sapiens	N/A	TRANSCRIPTION FACTOR BINDING SITE	TMEM164	ENSG00000157600	ENSEMBL	CTCF	ENST00000264010	ENSEMBL	N/A	18971253	PAZAR	hg19	1	chrX	109403775	109404008
OREG1366045	Homo sapiens	N/A	TRANSCRIPTION FACTOR BINDING SITE	TMEM164	ENSG00000157600	ENSEMBL	CTCF	ENST00000264010	ENSEMBL	N/A	18971253	PAZAR	hg38	1	chrX	110160547	110160780
OREG1366046	Homo sapiens	N/A	TRANSCRIPTION FACTOR BINDING SITE	TMEM164	ENSG00000157600	ENSEMBL	CTCF	ENST00000264010	ENSEMBL	N/A	18971253	PAZAR	hg18	1	chrX	109297798	109298191
OREG1366046	Homo sapiens	N/A	TRANSCRIPTION FACTOR BINDING SITE	TMEM164	ENSG00000157600	ENSEMBL	CTCF	ENST00000264010	ENSEMBL	N/A	18971253	PAZAR	hg19	1	chrX	109411142	109411535
OREG1366046	Homo sapiens	N/A	TRANSCRIPTION FACTOR BINDING SITE	TMEM164	ENSG00000157600	ENSEMBL	CTCF	ENST00000264010	ENSEMBL	N/A	18971253	PAZAR	hg38	1	chrX	110167914	110168307
OREG1366047	Homo sapiens	N/A	TRANSCRIPTION FACTOR BINDING SITE	RNU2-14P	ENSG00000222985	ENSEMBL	CTCF	ENST00000264010	ENSEMBL	N/A	18971253	PAZAR	hg18	1	chr14	64707457	64707814
OREG1366047	Homo sapiens	N/A	TRANSCRIPTION FACTOR BINDING SITE	RNU2-14P	ENSG00000222985	ENSEMBL	CTCF	ENST00000264010	ENSEMBL	N/A	18971253	PAZAR	hg19	1	chr14	65637704	65638061
OREG1366047	Homo sapiens	N/A	TRANSCRIPTION FACTOR BINDING SITE	RNU2-14P	ENSG00000222985	ENSEMBL	CTCF	ENST00000264010	ENSEMBL	N/A	18971253	PAZAR	hg38	1	chr14	65170986	65171343
OREG1366048	Homo sapiens	N/A	TRANSCRIPTION FACTOR BINDING SITE	RNU2-14P	ENSG00000222985	ENSEMBL	CTCF	ENST00000264010	ENSEMBL	N/A	18971253	PAZAR	hg18	1	chr14	64758812	64759123
OREG1366048	Homo sapiens	N/A	TRANSCRIPTION FACTOR BINDING SITE	RNU2-14P	ENSG00000222985	ENSEMBL	CTCF	ENST00000264010	ENSEMBL	N/A	18971253	PAZAR	hg19	1	chr14	65689059	65689370
OREG1366048	Homo sapiens	N/A	TRANSCRIPTION FACTOR BINDING SITE	RNU2-14P	ENSG00000222985	ENSEMBL	CTCF	ENST00000264010	ENSEMBL	N/A	18971253	PAZAR	hg38	1	chr14	65222341	65222652
OREG1366049	Homo sapiens	N/A	TRANSCRIPTION FACTOR BINDING SITE	RNU2-14P	ENSG00000222985	ENSEMBL	CTCF	ENST00000264010	ENSEMBL	N/A	18971253	PAZAR	hg18	1	chr14	64774565	64774761
OREG1366049	Homo sapiens	N/A	TRANSCRIPTION FACTOR BINDING SITE	RNU2-14P	ENSG00000222985	ENSEMBL	CTCF	ENST00000264010	ENSEMBL	N/A	18971253	PAZAR	hg19	1	chr14	65704812	65705008
OREG1366049	Homo sapiens	N/A	TRANSCRIPTION FACTOR BINDING SITE	RNU2-14P	ENSG00000222985	ENSEMBL	CTCF	ENST00000264010	ENSEMBL	N/A	18971253	PAZAR	hg38	1	chr14	65238094	65238290
OREG1366050	Homo sapiens	N/A	TRANSCRIPTION FACTOR BINDING SITE	RNU2-14P	ENSG00000222985	ENSEMBL	CTCF	ENST00000264010	ENSEMBL	N/A	18971253	PAZAR	hg18	1	chr14	64792400	64792686
OREG1366050	Homo sapiens	N/A	TRANSCRIPTION FACTOR BINDING SITE	RNU2-14P	ENSG00000222985	ENSEMBL	CTCF	ENST00000264010	ENSEMBL	N/A	18971253	PAZAR	hg19	1	chr14	65722647	65722933
OREG1366050	Homo sapiens	N/A	TRANSCRIPTION FACTOR BINDING SITE	RNU2-14P	ENSG00000222985	ENSEMBL	CTCF	ENST00000264010	ENSEMBL	N/A	18971253	PAZAR	hg38	1	chr14	65255929	65256215
OREG1366051	Homo sapiens	N/A	TRANSCRIPTION FACTOR BINDING SITE	ANO10	ENSG00000160746	ENSEMBL	CTCF	ENST00000264010	ENSEMBL	N/A	18971253	PAZAR	hg18	1	chr3	43394657	43395031
OREG1366051	Homo sapiens	N/A	TRANSCRIPTION FACTOR BINDING SITE	ANO10	ENSG00000160746	ENSEMBL	CTCF	ENST00000264010	ENSEMBL	N/A	18971253	PAZAR	hg19	1	chr3	43419653	43420027
OREG1366051	Homo sapiens	N/A	TRANSCRIPTION FACTOR BINDING SITE	ANO10	ENSG00000160746	ENSEMBL	CTCF	ENST00000264010	ENSEMBL	N/A	18971253	PAZAR	hg38	1	chr3	43378161	43378535
OREG1366052	Homo sapiens	N/A	TRANSCRIPTION FACTOR BINDING SITE	ANO10	ENSG00000160746	ENSEMBL	CTCF	ENST00000264010	ENSEMBL	N/A	18971253	PAZAR	hg18	1	chr3	43655064	43655364
OREG1366052	Homo sapiens	N/A	TRANSCRIPTION FACTOR BINDING SITE	ANO10	ENSG00000160746	ENSEMBL	CTCF	ENST00000264010	ENSEMBL	N/A	18971253	PAZAR	hg19	1	chr3	43680060	43680360
OREG1366052	Homo sapiens	N/A	TRANSCRIPTION FACTOR BINDING SITE	ANO10	ENSG00000160746	ENSEMBL	CTCF	ENST00000264010	ENSEMBL	N/A	18971253	PAZAR	hg38	1	chr3	43638568	43638868
OREG1366053	Homo sapiens	N/A	TRANSCRIPTION FACTOR BINDING SITE	BCL2	ENSG00000171791	ENSEMBL	CTCF	ENST00000264010	ENSEMBL	N/A	18971253	PAZAR	hg18	1	chr18	58891848	58892039
OREG1366053	Homo sapiens	N/A	TRANSCRIPTION FACTOR BINDING SITE	BCL2	ENSG00000171791	ENSEMBL	CTCF	ENST00000264010	ENSEMBL	N/A	18971253	PAZAR	hg19	1	chr18	60740868	60741059
OREG1366053	Homo sapiens	N/A	TRANSCRIPTION FACTOR BINDING SITE	BCL2	ENSG00000171791	ENSEMBL	CTCF	ENST00000264010	ENSEMBL	N/A	18971253	PAZAR	hg38	1	chr18	63073635	63073826
OREG1366054	Homo sapiens	N/A	TRANSCRIPTION FACTOR BINDING SITE	BCL2	ENSG00000171791	ENSEMBL	CTCF	ENST00000264010	ENSEMBL	N/A	18971253	PAZAR	hg18	1	chr18	58937850	58938137
OREG1366054	Homo sapiens	N/A	TRANSCRIPTION FACTOR BINDING SITE	BCL2	ENSG00000171791	ENSEMBL	CTCF	ENST00000264010	ENSEMBL	N/A	18971253	PAZAR	hg19	1	chr18	60786870	60787157
OREG1366054	Homo sapiens	N/A	TRANSCRIPTION FACTOR BINDING SITE	BCL2	ENSG00000171791	ENSEMBL	CTCF	ENST00000264010	ENSEMBL	N/A	18971253	PAZAR	hg38	1	chr18	63119637	63119924
OREG1366055	Homo sapiens	N/A	TRANSCRIPTION FACTOR BINDING SITE	BCL2	ENSG00000171791	ENSEMBL	CTCF	ENST00000264010	ENSEMBL	N/A	18971253	PAZAR	hg18	1	chr18	58949368	58949785
OREG1366055	Homo sapiens	N/A	TRANSCRIPTION FACTOR BINDING SITE	BCL2	ENSG00000171791	ENSEMBL	CTCF	ENST00000264010	ENSEMBL	N/A	18971253	PAZAR	hg19	1	chr18	60798388	60798805
OREG1366055	Homo sapiens	N/A	TRANSCRIPTION FACTOR BINDING SITE	BCL2	ENSG00000171791	ENSEMBL	CTCF	ENST00000264010	ENSEMBL	N/A	18971253	PAZAR	hg38	1	chr18	63131155	63131572
OREG1366056	Homo sapiens	N/A	TRANSCRIPTION FACTOR BINDING SITE	BCL2	ENSG00000171791	ENSEMBL	CTCF	ENST00000264010	ENSEMBL	N/A	18971253	PAZAR	hg18	1	chr18	58973620	58974000
OREG1366056	Homo sapiens	N/A	TRANSCRIPTION FACTOR BINDING SITE	BCL2	ENSG00000171791	ENSEMBL	CTCF	ENST00000264010	ENSEMBL	N/A	18971253	PAZAR	hg19	1	chr18	60822640	60823020
OREG1366056	Homo sapiens	N/A	TRANSCRIPTION FACTOR BINDING SITE	BCL2	ENSG00000171791	ENSEMBL	CTCF	ENST00000264010	ENSEMBL	N/A	18971253	PAZAR	hg38	1	chr18	63155407	63155787
OREG1366057	Homo sapiens	N/A	TRANSCRIPTION FACTOR BINDING SITE	BCL2	ENSG00000171791	ENSEMBL	CTCF	ENST00000264010	ENSEMBL	N/A	18971253	PAZAR	hg18	1	chr18	59136233	59136551
OREG1366057	Homo sapiens	N/A	TRANSCRIPTION FACTOR BINDING SITE	BCL2	ENSG00000171791	ENSEMBL	CTCF	ENST00000264010	ENSEMBL	N/A	18971253	PAZAR	hg19	1	chr18	60985253	60985571
OREG1366057	Homo sapiens	N/A	TRANSCRIPTION FACTOR BINDING SITE	BCL2	ENSG00000171791	ENSEMBL	CTCF	ENST00000264010	ENSEMBL	N/A	18971253	PAZAR	hg38	1	chr18	63318020	63318338
OREG1366058	Homo sapiens	N/A	TRANSCRIPTION FACTOR BINDING SITE	BCL2	ENSG00000171791	ENSEMBL	CTCF	ENST00000264010	ENSEMBL	N/A	18971253	PAZAR	hg18	1	chr18	59141249	59141574
OREG1366058	Homo sapiens	N/A	TRANSCRIPTION FACTOR BINDING SITE	BCL2	ENSG00000171791	ENSEMBL	CTCF	ENST00000264010	ENSEMBL	N/A	18971253	PAZAR	hg19	1	chr18	60990269	60990594
OREG1366058	Homo sapiens	N/A	TRANSCRIPTION FACTOR BINDING SITE	BCL2	ENSG00000171791	ENSEMBL	CTCF	ENST00000264010	ENSEMBL	N/A	18971253	PAZAR	hg38	1	chr18	63323036	63323361
OREG1366059	Homo sapiens	N/A	TRANSCRIPTION FACTOR BINDING SITE	TEX14	ENSG00000121101	ENSEMBL	CTCF	ENST00000264010	ENSEMBL	N/A	18971253	PAZAR	hg18	1	chr17	54009998	54010345
OREG1366059	Homo sapiens	N/A	TRANSCRIPTION FACTOR BINDING SITE	TEX14	ENSG00000121101	ENSEMBL	CTCF	ENST00000264010	ENSEMBL	N/A	18971253	PAZAR	hg19	1	chr17	56654999	56655346
OREG1366059	Homo sapiens	N/A	TRANSCRIPTION FACTOR BINDING SITE	TEX14	ENSG00000121101	ENSEMBL	CTCF	ENST00000264010	ENSEMBL	N/A	18971253	PAZAR	hg38	1	chr17	58577638	58577985
OREG1366060	Homo sapiens	N/A	TRANSCRIPTION FACTOR BINDING SITE	TEX14	ENSG00000121101	ENSEMBL	CTCF	ENST00000264010	ENSEMBL	N/A	18971253	PAZAR	hg18	1	chr17	54019987	54020412
OREG1366060	Homo sapiens	N/A	TRANSCRIPTION FACTOR BINDING SITE	TEX14	ENSG00000121101	ENSEMBL	CTCF	ENST00000264010	ENSEMBL	N/A	18971253	PAZAR	hg19	1	chr17	56664988	56665413
OREG1366060	Homo sapiens	N/A	TRANSCRIPTION FACTOR BINDING SITE	TEX14	ENSG00000121101	ENSEMBL	CTCF	ENST00000264010	ENSEMBL	N/A	18971253	PAZAR	hg38	1	chr17	58587627	58588052
OREG1366061	Homo sapiens	N/A	TRANSCRIPTION FACTOR BINDING SITE	ARL6IP1	ENSG00000170540	ENSEMBL	CTCF	ENST00000264010	ENSEMBL	N/A	18971253	PAZAR	hg18	1	chr16	18720425	18720826
OREG1366061	Homo sapiens	N/A	TRANSCRIPTION FACTOR BINDING SITE	ARL6IP1	ENSG00000170540	ENSEMBL	CTCF	ENST00000264010	ENSEMBL	N/A	18971253	PAZAR	hg19	1	chr16	18812924	18813325
OREG1366061	Homo sapiens	N/A	TRANSCRIPTION FACTOR BINDING SITE	ARL6IP1	ENSG00000170540	ENSEMBL	CTCF	ENST00000264010	ENSEMBL	N/A	18971253	PAZAR	hg38	1	chr16	18801602	18802003
OREG1366062	Homo sapiens	N/A	TRANSCRIPTION FACTOR BINDING SITE	CAT	ENSG00000121691	ENSEMBL	CTCF	ENST00000264010	ENSEMBL	N/A	18971253	PAZAR	hg18	1	chr11	34446351	34446706
OREG1366062	Homo sapiens	N/A	TRANSCRIPTION FACTOR BINDING SITE	CAT	ENSG00000121691	ENSEMBL	CTCF	ENST00000264010	ENSEMBL	N/A	18971253	PAZAR	hg19	1	chr11	34489775	34490130
OREG1366062	Homo sapiens	N/A	TRANSCRIPTION FACTOR BINDING SITE	CAT	ENSG00000121691	ENSEMBL	CTCF	ENST00000264010	ENSEMBL	N/A	18971253	PAZAR	hg38	1	chr11	34468228	34468583
OREG1366063	Homo sapiens	N/A	TRANSCRIPTION FACTOR BINDING SITE	NDUFA6	ENSG00000184983	ENSEMBL	CTCF	ENST00000264010	ENSEMBL	N/A	18971253	PAZAR	hg18	1	chr22	40816775	40817249
OREG1366063	Homo sapiens	N/A	TRANSCRIPTION FACTOR BINDING SITE	NDUFA6	ENSG00000184983	ENSEMBL	CTCF	ENST00000264010	ENSEMBL	N/A	18971253	PAZAR	hg19	1	chr22	42486829	42487303
OREG1366063	Homo sapiens	N/A	TRANSCRIPTION FACTOR BINDING SITE	NDUFA6	ENSG00000184983	ENSEMBL	CTCF	ENST00000264010	ENSEMBL	N/A	18971253	PAZAR	hg38	1	chr22	42090825	42091299
OREG1366064	Homo sapiens	N/A	TRANSCRIPTION FACTOR BINDING SITE	NCAPG2	ENSG00000146918	ENSEMBL	CTCF	ENST00000264010	ENSEMBL	N/A	18971253	PAZAR	hg18	1	chr7	158132641	158133032
OREG1366064	Homo sapiens	N/A	TRANSCRIPTION FACTOR BINDING SITE	NCAPG2	ENSG00000146918	ENSEMBL	CTCF	ENST00000264010	ENSEMBL	N/A	18971253	PAZAR	hg19	1	chr7	158439880	158440271
OREG1366064	Homo sapiens	N/A	TRANSCRIPTION FACTOR BINDING SITE	NCAPG2	ENSG00000146918	ENSEMBL	CTCF	ENST00000264010	ENSEMBL	N/A	18971253	PAZAR	hg38	1	chr7	158647188	158647579
OREG1366065	Homo sapiens	N/A	TRANSCRIPTION FACTOR BINDING SITE	NCAPG2	ENSG00000146918	ENSEMBL	CTCF	ENST00000264010	ENSEMBL	N/A	18971253	PAZAR	hg18	1	chr7	158181603	158181781
OREG1366065	Homo sapiens	N/A	TRANSCRIPTION FACTOR BINDING SITE	NCAPG2	ENSG00000146918	ENSEMBL	CTCF	ENST00000264010	ENSEMBL	N/A	18971253	PAZAR	hg19	1	chr7	158488842	158489020
OREG1366065	Homo sapiens	N/A	TRANSCRIPTION FACTOR BINDING SITE	NCAPG2	ENSG00000146918	ENSEMBL	CTCF	ENST00000264010	ENSEMBL	N/A	18971253	PAZAR	hg38	1	chr7	158696150	158696328
OREG1366066	Homo sapiens	N/A	TRANSCRIPTION FACTOR BINDING SITE	AFAP1	ENSG00000196526	ENSEMBL	CTCF	ENST00000264010	ENSEMBL	N/A	18971253	PAZAR	hg18	1	chr4	7814320	7814650
OREG1366066	Homo sapiens	N/A	TRANSCRIPTION FACTOR BINDING SITE	AFAP1	ENSG00000196526	ENSEMBL	CTCF	ENST00000264010	ENSEMBL	N/A	18971253	PAZAR	hg19	1	chr4	7763420	7763750
OREG1366066	Homo sapiens	N/A	TRANSCRIPTION FACTOR BINDING SITE	AFAP1	ENSG00000196526	ENSEMBL	CTCF	ENST00000264010	ENSEMBL	N/A	18971253	PAZAR	hg38	1	chr4	7761693	7762023
OREG1366067	Homo sapiens	N/A	TRANSCRIPTION FACTOR BINDING SITE	AFAP1	ENSG00000196526	ENSEMBL	CTCF	ENST00000264010	ENSEMBL	N/A	18971253	PAZAR	hg18	1	chr4	7822950	7823402
OREG1366067	Homo sapiens	N/A	TRANSCRIPTION FACTOR BINDING SITE	AFAP1	ENSG00000196526	ENSEMBL	CTCF	ENST00000264010	ENSEMBL	N/A	18971253	PAZAR	hg19	1	chr4	7772050	7772502
OREG1366067	Homo sapiens	N/A	TRANSCRIPTION FACTOR BINDING SITE	AFAP1	ENSG00000196526	ENSEMBL	CTCF	ENST00000264010	ENSEMBL	N/A	18971253	PAZAR	hg38	1	chr4	7770323	7770775
OREG1366068	Homo sapiens	N/A	TRANSCRIPTION FACTOR BINDING SITE	AFAP1	ENSG00000196526	ENSEMBL	CTCF	ENST00000264010	ENSEMBL	N/A	18971253	PAZAR	hg18	1	chr4	7854761	7855096
OREG1366068	Homo sapiens	N/A	TRANSCRIPTION FACTOR BINDING SITE	AFAP1	ENSG00000196526	ENSEMBL	CTCF	ENST00000264010	ENSEMBL	N/A	18971253	PAZAR	hg19	1	chr4	7803861	7804196
OREG1366068	Homo sapiens	N/A	TRANSCRIPTION FACTOR BINDING SITE	AFAP1	ENSG00000196526	ENSEMBL	CTCF	ENST00000264010	ENSEMBL	N/A	18971253	PAZAR	hg38	1	chr4	7802134	7802469
OREG1366069	Homo sapiens	N/A	TRANSCRIPTION FACTOR BINDING SITE	AFAP1	ENSG00000196526	ENSEMBL	CTCF	ENST00000264010	ENSEMBL	N/A	18971253	PAZAR	hg18	1	chr4	7856653	7857040
OREG1366069	Homo sapiens	N/A	TRANSCRIPTION FACTOR BINDING SITE	AFAP1	ENSG00000196526	ENSEMBL	CTCF	ENST00000264010	ENSEMBL	N/A	18971253	PAZAR	hg19	1	chr4	7805753	7806140
OREG1366069	Homo sapiens	N/A	TRANSCRIPTION FACTOR BINDING SITE	AFAP1	ENSG00000196526	ENSEMBL	CTCF	ENST00000264010	ENSEMBL	N/A	18971253	PAZAR	hg38	1	chr4	7804026	7804413
OREG1366070	Homo sapiens	N/A	TRANSCRIPTION FACTOR BINDING SITE	AFAP1	ENSG00000196526	ENSEMBL	CTCF	ENST00000264010	ENSEMBL	N/A	18971253	PAZAR	hg18	1	chr4	7896880	7897244
OREG1366070	Homo sapiens	N/A	TRANSCRIPTION FACTOR BINDING SITE	AFAP1	ENSG00000196526	ENSEMBL	CTCF	ENST00000264010	ENSEMBL	N/A	18971253	PAZAR	hg19	1	chr4	7845980	7846344
OREG1366070	Homo sapiens	N/A	TRANSCRIPTION FACTOR BINDING SITE	AFAP1	ENSG00000196526	ENSEMBL	CTCF	ENST00000264010	ENSEMBL	N/A	18971253	PAZAR	hg38	1	chr4	7844253	7844617
OREG1366071	Homo sapiens	N/A	TRANSCRIPTION FACTOR BINDING SITE	AFAP1	ENSG00000196526	ENSEMBL	CTCF	ENST00000264010	ENSEMBL	N/A	18971253	PAZAR	hg18	1	chr4	7898501	7898660
OREG1366071	Homo sapiens	N/A	TRANSCRIPTION FACTOR BINDING SITE	AFAP1	ENSG00000196526	ENSEMBL	CTCF	ENST00000264010	ENSEMBL	N/A	18971253	PAZAR	hg19	1	chr4	7847601	7847760
OREG1366071	Homo sapiens	N/A	TRANSCRIPTION FACTOR BINDING SITE	AFAP1	ENSG00000196526	ENSEMBL	CTCF	ENST00000264010	ENSEMBL	N/A	18971253	PAZAR	hg38	1	chr4	7845874	7846033
OREG1366072	Homo sapiens	N/A	TRANSCRIPTION FACTOR BINDING SITE	AFAP1	ENSG00000196526	ENSEMBL	CTCF	ENST00000264010	ENSEMBL	N/A	18971253	PAZAR	hg18	1	chr4	7903150	7903459
OREG1366072	Homo sapiens	N/A	TRANSCRIPTION FACTOR BINDING SITE	AFAP1	ENSG00000196526	ENSEMBL	CTCF	ENST00000264010	ENSEMBL	N/A	18971253	PAZAR	hg19	1	chr4	7852250	7852559
OREG1366072	Homo sapiens	N/A	TRANSCRIPTION FACTOR BINDING SITE	AFAP1	ENSG00000196526	ENSEMBL	CTCF	ENST00000264010	ENSEMBL	N/A	18971253	PAZAR	hg38	1	chr4	7850523	7850832
OREG1366073	Homo sapiens	N/A	TRANSCRIPTION FACTOR BINDING SITE	AFAP1	ENSG00000196526	ENSEMBL	CTCF	ENST00000264010	ENSEMBL	N/A	18971253	PAZAR	hg18	1	chr4	7928761	7929118
OREG1366073	Homo sapiens	N/A	TRANSCRIPTION FACTOR BINDING SITE	AFAP1	ENSG00000196526	ENSEMBL	CTCF	ENST00000264010	ENSEMBL	N/A	18971253	PAZAR	hg19	1	chr4	7877861	7878218
OREG1366073	Homo sapiens	N/A	TRANSCRIPTION FACTOR BINDING SITE	AFAP1	ENSG00000196526	ENSEMBL	CTCF	ENST00000264010	ENSEMBL	N/A	18971253	PAZAR	hg38	1	chr4	7876134	7876491
OREG1366074	Homo sapiens	N/A	TRANSCRIPTION FACTOR BINDING SITE	AFAP1	ENSG00000196526	ENSEMBL	CTCF	ENST00000264010	ENSEMBL	N/A	18971253	PAZAR	hg18	1	chr4	7981726	7982075
OREG1366074	Homo sapiens	N/A	TRANSCRIPTION FACTOR BINDING SITE	AFAP1	ENSG00000196526	ENSEMBL	CTCF	ENST00000264010	ENSEMBL	N/A	18971253	PAZAR	hg19	1	chr4	7930826	7931175
OREG1366074	Homo sapiens	N/A	TRANSCRIPTION FACTOR BINDING SITE	AFAP1	ENSG00000196526	ENSEMBL	CTCF	ENST00000264010	ENSEMBL	N/A	18971253	PAZAR	hg38	1	chr4	7929099	7929448
OREG1366075	Homo sapiens	N/A	TRANSCRIPTION FACTOR BINDING SITE	JUND	ENSG00000130522	ENSEMBL	CTCF	ENST00000264010	ENSEMBL	N/A	18971253	PAZAR	hg18	1	chr19	18249344	18249531
OREG1366075	Homo sapiens	N/A	TRANSCRIPTION FACTOR BINDING SITE	JUND	ENSG00000130522	ENSEMBL	CTCF	ENST00000264010	ENSEMBL	N/A	18971253	PAZAR	hg19	1	chr19	18388344	18388531
OREG1366075	Homo sapiens	N/A	TRANSCRIPTION FACTOR BINDING SITE	JUND	ENSG00000130522	ENSEMBL	CTCF	ENST00000264010	ENSEMBL	N/A	18971253	PAZAR	hg38	1	chr19	18277534	18277721
OREG1366076	Homo sapiens	N/A	TRANSCRIPTION FACTOR BINDING SITE	JUND	ENSG00000130522	ENSEMBL	CTCF	ENST00000264010	ENSEMBL	N/A	18971253	PAZAR	hg18	1	chr19	18250320	18250653
OREG1366076	Homo sapiens	N/A	TRANSCRIPTION FACTOR BINDING SITE	JUND	ENSG00000130522	ENSEMBL	CTCF	ENST00000264010	ENSEMBL	N/A	18971253	PAZAR	hg19	1	chr19	18389320	18389653
OREG1366076	Homo sapiens	N/A	TRANSCRIPTION FACTOR BINDING SITE	JUND	ENSG00000130522	ENSEMBL	CTCF	ENST00000264010	ENSEMBL	N/A	18971253	PAZAR	hg38	1	chr19	18278510	18278843
OREG1366077	Homo sapiens	N/A	TRANSCRIPTION FACTOR BINDING SITE	JUND	ENSG00000130522	ENSEMBL	CTCF	ENST00000264010	ENSEMBL	N/A	18971253	PAZAR	hg18	1	chr19	18251021	18251553
OREG1366077	Homo sapiens	N/A	TRANSCRIPTION FACTOR BINDING SITE	JUND	ENSG00000130522	ENSEMBL	CTCF	ENST00000264010	ENSEMBL	N/A	18971253	PAZAR	hg19	1	chr19	18390021	18390553
OREG1366077	Homo sapiens	N/A	TRANSCRIPTION FACTOR BINDING SITE	JUND	ENSG00000130522	ENSEMBL	CTCF	ENST00000264010	ENSEMBL	N/A	18971253	PAZAR	hg38	1	chr19	18279211	18279743
OREG1366078	Homo sapiens	N/A	TRANSCRIPTION FACTOR BINDING SITE	CPSF6	ENSG00000111605	ENSEMBL	CTCF	ENST00000264010	ENSEMBL	N/A	18971253	PAZAR	hg18	1	chr12	67834700	67834976
OREG1366078	Homo sapiens	N/A	TRANSCRIPTION FACTOR BINDING SITE	CPSF6	ENSG00000111605	ENSEMBL	CTCF	ENST00000264010	ENSEMBL	N/A	18971253	PAZAR	hg19	1	chr12	69548433	69548709
OREG1366078	Homo sapiens	N/A	TRANSCRIPTION FACTOR BINDING SITE	CPSF6	ENSG00000111605	ENSEMBL	CTCF	ENST00000264010	ENSEMBL	N/A	18971253	PAZAR	hg38	1	chr12	69154653	69154929
OREG1366079	Homo sapiens	N/A	TRANSCRIPTION FACTOR BINDING SITE	CPSF6	ENSG00000111605	ENSEMBL	CTCF	ENST00000264010	ENSEMBL	N/A	18971253	PAZAR	hg18	1	chr12	67837089	67837447
OREG1366079	Homo sapiens	N/A	TRANSCRIPTION FACTOR BINDING SITE	CPSF6	ENSG00000111605	ENSEMBL	CTCF	ENST00000264010	ENSEMBL	N/A	18971253	PAZAR	hg19	1	chr12	69550822	69551180
OREG1366079	Homo sapiens	N/A	TRANSCRIPTION FACTOR BINDING SITE	CPSF6	ENSG00000111605	ENSEMBL	CTCF	ENST00000264010	ENSEMBL	N/A	18971253	PAZAR	hg38	1	chr12	69157042	69157400
OREG1366080	Homo sapiens	N/A	TRANSCRIPTION FACTOR BINDING SITE	CPSF6	ENSG00000111605	ENSEMBL	CTCF	ENST00000264010	ENSEMBL	N/A	18971253	PAZAR	hg18	1	chr12	67876778	67877075
OREG1366080	Homo sapiens	N/A	TRANSCRIPTION FACTOR BINDING SITE	CPSF6	ENSG00000111605	ENSEMBL	CTCF	ENST00000264010	ENSEMBL	N/A	18971253	PAZAR	hg19	1	chr12	69590511	69590808
OREG1366080	Homo sapiens	N/A	TRANSCRIPTION FACTOR BINDING SITE	CPSF6	ENSG00000111605	ENSEMBL	CTCF	ENST00000264010	ENSEMBL	N/A	18971253	PAZAR	hg38	1	chr12	69196731	69197028
OREG1366081	Homo sapiens	N/A	TRANSCRIPTION FACTOR BINDING SITE	CPSF6	ENSG00000111605	ENSEMBL	CTCF	ENST00000264010	ENSEMBL	N/A	18971253	PAZAR	hg18	1	chr12	67971006	67971440
OREG1366081	Homo sapiens	N/A	TRANSCRIPTION FACTOR BINDING SITE	CPSF6	ENSG00000111605	ENSEMBL	CTCF	ENST00000264010	ENSEMBL	N/A	18971253	PAZAR	hg19	1	chr12	69684739	69685173
OREG1366081	Homo sapiens	N/A	TRANSCRIPTION FACTOR BINDING SITE	CPSF6	ENSG00000111605	ENSEMBL	CTCF	ENST00000264010	ENSEMBL	N/A	18971253	PAZAR	hg38	1	chr12	69290959	69291393
OREG1366082	Homo sapiens	N/A	TRANSCRIPTION FACTOR BINDING SITE	PCDH7	ENSG00000169851	ENSEMBL	CTCF	ENST00000264010	ENSEMBL	N/A	18971253	PAZAR	hg18	1	chr4	29991137	29991471
OREG1366082	Homo sapiens	N/A	TRANSCRIPTION FACTOR BINDING SITE	PCDH7	ENSG00000169851	ENSEMBL	CTCF	ENST00000264010	ENSEMBL	N/A	18971253	PAZAR	hg19	1	chr4	30382039	30382373
OREG1366082	Homo sapiens	N/A	TRANSCRIPTION FACTOR BINDING SITE	PCDH7	ENSG00000169851	ENSEMBL	CTCF	ENST00000264010	ENSEMBL	N/A	18971253	PAZAR	hg38	1	chr4	30380417	30380751
OREG1366083	Homo sapiens	N/A	TRANSCRIPTION FACTOR BINDING SITE	PCDH7	ENSG00000169851	ENSEMBL	CTCF	ENST00000264010	ENSEMBL	N/A	18971253	PAZAR	hg18	1	chr4	30325133	30325513
OREG1366083	Homo sapiens	N/A	TRANSCRIPTION FACTOR BINDING SITE	PCDH7	ENSG00000169851	ENSEMBL	CTCF	ENST00000264010	ENSEMBL	N/A	18971253	PAZAR	hg19	1	chr4	30716035	30716415
OREG1366083	Homo sapiens	N/A	TRANSCRIPTION FACTOR BINDING SITE	PCDH7	ENSG00000169851	ENSEMBL	CTCF	ENST00000264010	ENSEMBL	N/A	18971253	PAZAR	hg38	1	chr4	30714413	30714793
OREG1366084	Homo sapiens	N/A	TRANSCRIPTION FACTOR BINDING SITE	PCDH7	ENSG00000169851	ENSEMBL	CTCF	ENST00000264010	ENSEMBL	N/A	18971253	PAZAR	hg18	1	chr4	30981589	30981904
OREG1366084	Homo sapiens	N/A	TRANSCRIPTION FACTOR BINDING SITE	PCDH7	ENSG00000169851	ENSEMBL	CTCF	ENST00000264010	ENSEMBL	N/A	18971253	PAZAR	hg19	1	chr4	31372491	31372806
OREG1366084	Homo sapiens	N/A	TRANSCRIPTION FACTOR BINDING SITE	PCDH7	ENSG00000169851	ENSEMBL	CTCF	ENST00000264010	ENSEMBL	N/A	18971253	PAZAR	hg38	1	chr4	31370869	31371184
OREG1366085	Homo sapiens	N/A	TRANSCRIPTION FACTOR BINDING SITE	PCDH7	ENSG00000169851	ENSEMBL	CTCF	ENST00000264010	ENSEMBL	N/A	18971253	PAZAR	hg18	1	chr4	31303205	31303507
OREG1366085	Homo sapiens	N/A	TRANSCRIPTION FACTOR BINDING SITE	PCDH7	ENSG00000169851	ENSEMBL	CTCF	ENST00000264010	ENSEMBL	N/A	18971253	PAZAR	hg19	1	chr4	31694107	31694409
OREG1366085	Homo sapiens	N/A	TRANSCRIPTION FACTOR BINDING SITE	PCDH7	ENSG00000169851	ENSEMBL	CTCF	ENST00000264010	ENSEMBL	N/A	18971253	PAZAR	hg38	1	chr4	31692485	31692787
OREG1366086	Homo sapiens	N/A	TRANSCRIPTION FACTOR BINDING SITE	PCDH7	ENSG00000169851	ENSEMBL	CTCF	ENST00000264010	ENSEMBL	N/A	18971253	PAZAR	hg18	1	chr4	31791504	31791747
OREG1366086	Homo sapiens	N/A	TRANSCRIPTION FACTOR BINDING SITE	PCDH7	ENSG00000169851	ENSEMBL	CTCF	ENST00000264010	ENSEMBL	N/A	18971253	PAZAR	hg19	1	chr4	32147606	32147849
OREG1366086	Homo sapiens	N/A	TRANSCRIPTION FACTOR BINDING SITE	PCDH7	ENSG00000169851	ENSEMBL	CTCF	ENST00000264010	ENSEMBL	N/A	18971253	PAZAR	hg38	1	chr4	32145984	32146227
OREG1366087	Homo sapiens	N/A	TRANSCRIPTION FACTOR BINDING SITE	PCDH7	ENSG00000169851	ENSEMBL	CTCF	ENST00000264010	ENSEMBL	N/A	18971253	PAZAR	hg18	1	chr4	32108543	32108802
OREG1366087	Homo sapiens	N/A	TRANSCRIPTION FACTOR BINDING SITE	PCDH7	ENSG00000169851	ENSEMBL	CTCF	ENST00000264010	ENSEMBL	N/A	18971253	PAZAR	hg19	1	chr4	32464645	32464904
OREG1366087	Homo sapiens	N/A	TRANSCRIPTION FACTOR BINDING SITE	PCDH7	ENSG00000169851	ENSEMBL	CTCF	ENST00000264010	ENSEMBL	N/A	18971253	PAZAR	hg38	1	chr4	32463023	32463282
OREG1366088	Homo sapiens	N/A	TRANSCRIPTION FACTOR BINDING SITE	FLT4	ENSG00000037280	ENSEMBL	CTCF	ENST00000264010	ENSEMBL	N/A	18971253	PAZAR	hg18	1	chr5	179965586	179966049
OREG1366088	Homo sapiens	N/A	TRANSCRIPTION FACTOR BINDING SITE	FLT4	ENSG00000037280	ENSEMBL	CTCF	ENST00000264010	ENSEMBL	N/A	18971253	PAZAR	hg19	1	chr5	180032980	180033443
OREG1366088	Homo sapiens	N/A	TRANSCRIPTION FACTOR BINDING SITE	FLT4	ENSG00000037280	ENSEMBL	CTCF	ENST00000264010	ENSEMBL	N/A	18971253	PAZAR	hg38	1	chr5	180605980	180606443
OREG1366089	Homo sapiens	N/A	TRANSCRIPTION FACTOR BINDING SITE	FLT4	ENSG00000037280	ENSEMBL	CTCF	ENST00000264010	ENSEMBL	N/A	18971253	PAZAR	hg18	1	chr5	179970727	179971163
OREG1366089	Homo sapiens	N/A	TRANSCRIPTION FACTOR BINDING SITE	FLT4	ENSG00000037280	ENSEMBL	CTCF	ENST00000264010	ENSEMBL	N/A	18971253	PAZAR	hg19	1	chr5	180038121	180038557
OREG1366089	Homo sapiens	N/A	TRANSCRIPTION FACTOR BINDING SITE	FLT4	ENSG00000037280	ENSEMBL	CTCF	ENST00000264010	ENSEMBL	N/A	18971253	PAZAR	hg38	1	chr5	180611121	180611557
OREG1366090	Homo sapiens	N/A	TRANSCRIPTION FACTOR BINDING SITE	FLT4	ENSG00000037280	ENSEMBL	CTCF	ENST00000264010	ENSEMBL	N/A	18971253	PAZAR	hg18	1	chr5	179978810	179979096
OREG1366090	Homo sapiens	N/A	TRANSCRIPTION FACTOR BINDING SITE	FLT4	ENSG00000037280	ENSEMBL	CTCF	ENST00000264010	ENSEMBL	N/A	18971253	PAZAR	hg19	1	chr5	180046204	180046490
OREG1366090	Homo sapiens	N/A	TRANSCRIPTION FACTOR BINDING SITE	FLT4	ENSG00000037280	ENSEMBL	CTCF	ENST00000264010	ENSEMBL	N/A	18971253	PAZAR	hg38	1	chr5	180619204	180619490
OREG1366091	Homo sapiens	N/A	TRANSCRIPTION FACTOR BINDING SITE	FLT4	ENSG00000037280	ENSEMBL	CTCF	ENST00000264010	ENSEMBL	N/A	18971253	PAZAR	hg18	1	chr5	180008458	180008736
OREG1366091	Homo sapiens	N/A	TRANSCRIPTION FACTOR BINDING SITE	FLT4	ENSG00000037280	ENSEMBL	CTCF	ENST00000264010	ENSEMBL	N/A	18971253	PAZAR	hg19	1	chr5	180075852	180076130
OREG1366091	Homo sapiens	N/A	TRANSCRIPTION FACTOR BINDING SITE	FLT4	ENSG00000037280	ENSEMBL	CTCF	ENST00000264010	ENSEMBL	N/A	18971253	PAZAR	hg38	1	chr5	180648852	180649130
OREG1366092	Homo sapiens	N/A	TRANSCRIPTION FACTOR BINDING SITE	FLT4	ENSG00000037280	ENSEMBL	CTCF	ENST00000264010	ENSEMBL	N/A	18971253	PAZAR	hg18	1	chr5	180030141	180030544
OREG1366092	Homo sapiens	N/A	TRANSCRIPTION FACTOR BINDING SITE	FLT4	ENSG00000037280	ENSEMBL	CTCF	ENST00000264010	ENSEMBL	N/A	18971253	PAZAR	hg19	1	chr5	180097535	180097938
OREG1366092	Homo sapiens	N/A	TRANSCRIPTION FACTOR BINDING SITE	FLT4	ENSG00000037280	ENSEMBL	CTCF	ENST00000264010	ENSEMBL	N/A	18971253	PAZAR	hg38	1	chr5	180670535	180670938
OREG1366093	Homo sapiens	N/A	TRANSCRIPTION FACTOR BINDING SITE	C1QTNF1	ENSG00000173918	ENSEMBL	CTCF	ENST00000264010	ENSEMBL	N/A	18971253	PAZAR	hg18	1	chr17	74527259	74527672
OREG1366093	Homo sapiens	N/A	TRANSCRIPTION FACTOR BINDING SITE	C1QTNF1	ENSG00000173918	ENSEMBL	CTCF	ENST00000264010	ENSEMBL	N/A	18971253	PAZAR	hg19	1	chr17	77015664	77016077
OREG1366093	Homo sapiens	N/A	TRANSCRIPTION FACTOR BINDING SITE	C1QTNF1	ENSG00000173918	ENSEMBL	CTCF	ENST00000264010	ENSEMBL	N/A	18971253	PAZAR	hg38	1	chr17	79019582	79019995
OREG1366094	Homo sapiens	N/A	TRANSCRIPTION FACTOR BINDING SITE	C1QTNF1	ENSG00000173918	ENSEMBL	CTCF	ENST00000264010	ENSEMBL	N/A	18971253	PAZAR	hg18	1	chr17	74534262	74534441
OREG1366094	Homo sapiens	N/A	TRANSCRIPTION FACTOR BINDING SITE	C1QTNF1	ENSG00000173918	ENSEMBL	CTCF	ENST00000264010	ENSEMBL	N/A	18971253	PAZAR	hg19	1	chr17	77022667	77022846
OREG1366094	Homo sapiens	N/A	TRANSCRIPTION FACTOR BINDING SITE	C1QTNF1	ENSG00000173918	ENSEMBL	CTCF	ENST00000264010	ENSEMBL	N/A	18971253	PAZAR	hg38	1	chr17	79026585	79026764
OREG1366095	Homo sapiens	N/A	TRANSCRIPTION FACTOR BINDING SITE	C1QTNF1	ENSG00000173918	ENSEMBL	CTCF	ENST00000264010	ENSEMBL	N/A	18971253	PAZAR	hg18	1	chr17	74536277	74536558
OREG1366095	Homo sapiens	N/A	TRANSCRIPTION FACTOR BINDING SITE	C1QTNF1	ENSG00000173918	ENSEMBL	CTCF	ENST00000264010	ENSEMBL	N/A	18971253	PAZAR	hg19	1	chr17	77024682	77024963
OREG1366095	Homo sapiens	N/A	TRANSCRIPTION FACTOR BINDING SITE	C1QTNF1	ENSG00000173918	ENSEMBL	CTCF	ENST00000264010	ENSEMBL	N/A	18971253	PAZAR	hg38	1	chr17	79028600	79028881
OREG1366096	Homo sapiens	N/A	TRANSCRIPTION FACTOR BINDING SITE	C1QTNF1	ENSG00000173918	ENSEMBL	CTCF	ENST00000264010	ENSEMBL	N/A	18971253	PAZAR	hg18	1	chr17	74549973	74550440
OREG1366096	Homo sapiens	N/A	TRANSCRIPTION FACTOR BINDING SITE	C1QTNF1	ENSG00000173918	ENSEMBL	CTCF	ENST00000264010	ENSEMBL	N/A	18971253	PAZAR	hg19	1	chr17	77038378	77038845
OREG1366096	Homo sapiens	N/A	TRANSCRIPTION FACTOR BINDING SITE	C1QTNF1	ENSG00000173918	ENSEMBL	CTCF	ENST00000264010	ENSEMBL	N/A	18971253	PAZAR	hg38	1	chr17	79042296	79042763
OREG1366097	Homo sapiens	N/A	TRANSCRIPTION FACTOR BINDING SITE	C1QTNF1	ENSG00000173918	ENSEMBL	CTCF	ENST00000264010	ENSEMBL	N/A	18971253	PAZAR	hg18	1	chr17	74553386	74553923
OREG1366097	Homo sapiens	N/A	TRANSCRIPTION FACTOR BINDING SITE	C1QTNF1	ENSG00000173918	ENSEMBL	CTCF	ENST00000264010	ENSEMBL	N/A	18971253	PAZAR	hg19	1	chr17	77041791	77042328
OREG1366097	Homo sapiens	N/A	TRANSCRIPTION FACTOR BINDING SITE	C1QTNF1	ENSG00000173918	ENSEMBL	CTCF	ENST00000264010	ENSEMBL	N/A	18971253	PAZAR	hg38	1	chr17	79045709	79046246
OREG1366098	Homo sapiens	N/A	TRANSCRIPTION FACTOR BINDING SITE	ARID3B	ENSG00000179361	ENSEMBL	CTCF	ENST00000264010	ENSEMBL	N/A	18971253	PAZAR	hg18	1	chr15	72623073	72623274
OREG1366098	Homo sapiens	N/A	TRANSCRIPTION FACTOR BINDING SITE	ARID3B	ENSG00000179361	ENSEMBL	CTCF	ENST00000264010	ENSEMBL	N/A	18971253	PAZAR	hg19	1	chr15	74836020	74836221
OREG1366098	Homo sapiens	N/A	TRANSCRIPTION FACTOR BINDING SITE	ARID3B	ENSG00000179361	ENSEMBL	CTCF	ENST00000264010	ENSEMBL	N/A	18971253	PAZAR	hg38	1	chr15	74543679	74543880
OREG1366099	Homo sapiens	N/A	TRANSCRIPTION FACTOR BINDING SITE	RNU6-1266P	ENSG00000199664	ENSEMBL	CTCF	ENST00000264010	ENSEMBL	N/A	18971253	PAZAR	hg18	1	chr10	79141145	79141585
OREG1366099	Homo sapiens	N/A	TRANSCRIPTION FACTOR BINDING SITE	RNU6-1266P	ENSG00000199664	ENSEMBL	CTCF	ENST00000264010	ENSEMBL	N/A	18971253	PAZAR	hg19	1	chr10	79471139	79471579
OREG1366099	Homo sapiens	N/A	TRANSCRIPTION FACTOR BINDING SITE	RNU6-1266P	ENSG00000199664	ENSEMBL	CTCF	ENST00000264010	ENSEMBL	N/A	18971253	PAZAR	hg38	1	chr10	77711381	77711821
OREG1366100	Homo sapiens	N/A	TRANSCRIPTION FACTOR BINDING SITE	RNU6-1266P	ENSG00000199664	ENSEMBL	CTCF	ENST00000264010	ENSEMBL	N/A	18971253	PAZAR	hg18	1	chr10	79144914	79145224
OREG1366100	Homo sapiens	N/A	TRANSCRIPTION FACTOR BINDING SITE	RNU6-1266P	ENSG00000199664	ENSEMBL	CTCF	ENST00000264010	ENSEMBL	N/A	18971253	PAZAR	hg19	1	chr10	79474908	79475218
OREG1366100	Homo sapiens	N/A	TRANSCRIPTION FACTOR BINDING SITE	RNU6-1266P	ENSG00000199664	ENSEMBL	CTCF	ENST00000264010	ENSEMBL	N/A	18971253	PAZAR	hg38	1	chr10	77715150	77715460
OREG1366101	Homo sapiens	N/A	TRANSCRIPTION FACTOR BINDING SITE	RNU6-1266P	ENSG00000199664	ENSEMBL	CTCF	ENST00000264010	ENSEMBL	N/A	18971253	PAZAR	hg18	1	chr10	79149284	79149651
OREG1366101	Homo sapiens	N/A	TRANSCRIPTION FACTOR BINDING SITE	RNU6-1266P	ENSG00000199664	ENSEMBL	CTCF	ENST00000264010	ENSEMBL	N/A	18971253	PAZAR	hg19	1	chr10	79479278	79479645
OREG1366101	Homo sapiens	N/A	TRANSCRIPTION FACTOR BINDING SITE	RNU6-1266P	ENSG00000199664	ENSEMBL	CTCF	ENST00000264010	ENSEMBL	N/A	18971253	PAZAR	hg38	1	chr10	77719520	77719887
OREG1366102	Homo sapiens	N/A	TRANSCRIPTION FACTOR BINDING SITE	RNU6-1266P	ENSG00000199664	ENSEMBL	CTCF	ENST00000264010	ENSEMBL	N/A	18971253	PAZAR	hg18	1	chr10	79186247	79186583
OREG1366102	Homo sapiens	N/A	TRANSCRIPTION FACTOR BINDING SITE	RNU6-1266P	ENSG00000199664	ENSEMBL	CTCF	ENST00000264010	ENSEMBL	N/A	18971253	PAZAR	hg19	1	chr10	79516241	79516577
OREG1366102	Homo sapiens	N/A	TRANSCRIPTION FACTOR BINDING SITE	RNU6-1266P	ENSG00000199664	ENSEMBL	CTCF	ENST00000264010	ENSEMBL	N/A	18971253	PAZAR	hg38	1	chr10	77756483	77756819
OREG1366103	Homo sapiens	N/A	TRANSCRIPTION FACTOR BINDING SITE	EPHA3	ENSG00000044524	ENSEMBL	CTCF	ENST00000264010	ENSEMBL	N/A	18971253	PAZAR	hg18	1	chr3	89230834	89231210
OREG1366103	Homo sapiens	N/A	TRANSCRIPTION FACTOR BINDING SITE	EPHA3	ENSG00000044524	ENSEMBL	CTCF	ENST00000264010	ENSEMBL	N/A	18971253	PAZAR	hg19	1	chr3	89148144	89148520
OREG1366103	Homo sapiens	N/A	TRANSCRIPTION FACTOR BINDING SITE	EPHA3	ENSG00000044524	ENSEMBL	CTCF	ENST00000264010	ENSEMBL	N/A	18971253	PAZAR	hg38	1	chr3	89098994	89099370
OREG1366104	Homo sapiens	N/A	TRANSCRIPTION FACTOR BINDING SITE	EPHA3	ENSG00000044524	ENSEMBL	CTCF	ENST00000264010	ENSEMBL	N/A	18971253	PAZAR	hg18	1	chr3	89246306	89246858
OREG1366104	Homo sapiens	N/A	TRANSCRIPTION FACTOR BINDING SITE	EPHA3	ENSG00000044524	ENSEMBL	CTCF	ENST00000264010	ENSEMBL	N/A	18971253	PAZAR	hg19	1	chr3	89163616	89164168
OREG1366104	Homo sapiens	N/A	TRANSCRIPTION FACTOR BINDING SITE	EPHA3	ENSG00000044524	ENSEMBL	CTCF	ENST00000264010	ENSEMBL	N/A	18971253	PAZAR	hg38	1	chr3	89114466	89115018
OREG1366105	Homo sapiens	N/A	TRANSCRIPTION FACTOR BINDING SITE	EPHA3	ENSG00000044524	ENSEMBL	CTCF	ENST00000264010	ENSEMBL	N/A	18971253	PAZAR	hg18	1	chr3	89378236	89378484
OREG1366105	Homo sapiens	N/A	TRANSCRIPTION FACTOR BINDING SITE	EPHA3	ENSG00000044524	ENSEMBL	CTCF	ENST00000264010	ENSEMBL	N/A	18971253	PAZAR	hg19	1	chr3	89295546	89295794
OREG1366105	Homo sapiens	N/A	TRANSCRIPTION FACTOR BINDING SITE	EPHA3	ENSG00000044524	ENSEMBL	CTCF	ENST00000264010	ENSEMBL	N/A	18971253	PAZAR	hg38	1	chr3	89246396	89246644
OREG1366106	Homo sapiens	N/A	TRANSCRIPTION FACTOR BINDING SITE	EPHA3	ENSG00000044524	ENSEMBL	CTCF	ENST00000264010	ENSEMBL	N/A	18971253	PAZAR	hg18	1	chr3	89446348	89446572
OREG1366106	Homo sapiens	N/A	TRANSCRIPTION FACTOR BINDING SITE	EPHA3	ENSG00000044524	ENSEMBL	CTCF	ENST00000264010	ENSEMBL	N/A	18971253	PAZAR	hg19	1	chr3	89363658	89363882
OREG1366106	Homo sapiens	N/A	TRANSCRIPTION FACTOR BINDING SITE	EPHA3	ENSG00000044524	ENSEMBL	CTCF	ENST00000264010	ENSEMBL	N/A	18971253	PAZAR	hg38	1	chr3	89314508	89314732
OREG1366107	Homo sapiens	N/A	TRANSCRIPTION FACTOR BINDING SITE	TMEM120A	ENSG00000189077	ENSEMBL	CTCF	ENST00000264010	ENSEMBL	N/A	18971253	PAZAR	hg18	1	chr7	75462001	75462257
OREG1366107	Homo sapiens	N/A	TRANSCRIPTION FACTOR BINDING SITE	TMEM120A	ENSG00000189077	ENSEMBL	CTCF	ENST00000264010	ENSEMBL	N/A	18971253	PAZAR	hg19	1	chr7	75624065	75624321
OREG1366107	Homo sapiens	N/A	TRANSCRIPTION FACTOR BINDING SITE	TMEM120A	ENSG00000189077	ENSEMBL	CTCF	ENST00000264010	ENSEMBL	N/A	18971253	PAZAR	hg38	1	chr7	75994747	75995003
OREG1366108	Homo sapiens	N/A	TRANSCRIPTION FACTOR BINDING SITE	MPZL1	ENSG00000197965	ENSEMBL	CTCF	ENST00000264010	ENSEMBL	N/A	18971253	PAZAR	hg18	1	chr1	165951382	165951670
OREG1366108	Homo sapiens	N/A	TRANSCRIPTION FACTOR BINDING SITE	MPZL1	ENSG00000197965	ENSEMBL	CTCF	ENST00000264010	ENSEMBL	N/A	18971253	PAZAR	hg19	1	chr1	167684758	167685046
OREG1366108	Homo sapiens	N/A	TRANSCRIPTION FACTOR BINDING SITE	MPZL1	ENSG00000197965	ENSEMBL	CTCF	ENST00000264010	ENSEMBL	N/A	18971253	PAZAR	hg38	1	chr1	167715521	167715809
OREG1366109	Homo sapiens	N/A	TRANSCRIPTION FACTOR BINDING SITE	MPZL1	ENSG00000197965	ENSEMBL	CTCF	ENST00000264010	ENSEMBL	N/A	18971253	PAZAR	hg18	1	chr1	165956874	165957188
OREG1366109	Homo sapiens	N/A	TRANSCRIPTION FACTOR BINDING SITE	MPZL1	ENSG00000197965	ENSEMBL	CTCF	ENST00000264010	ENSEMBL	N/A	18971253	PAZAR	hg19	1	chr1	167690250	167690564
OREG1366109	Homo sapiens	N/A	TRANSCRIPTION FACTOR BINDING SITE	MPZL1	ENSG00000197965	ENSEMBL	CTCF	ENST00000264010	ENSEMBL	N/A	18971253	PAZAR	hg38	1	chr1	167721013	167721327
OREG1366110	Homo sapiens	N/A	TRANSCRIPTION FACTOR BINDING SITE	IGFBPL1	ENSG00000137142	ENSEMBL	CTCF	ENST00000264010	ENSEMBL	N/A	18971253	PAZAR	hg18	1	chr9	38407015	38407382
OREG1366110	Homo sapiens	N/A	TRANSCRIPTION FACTOR BINDING SITE	IGFBPL1	ENSG00000137142	ENSEMBL	CTCF	ENST00000264010	ENSEMBL	N/A	18971253	PAZAR	hg19	1	chr9	38417015	38417382
OREG1366110	Homo sapiens	N/A	TRANSCRIPTION FACTOR BINDING SITE	IGFBPL1	ENSG00000137142	ENSEMBL	CTCF	ENST00000264010	ENSEMBL	N/A	18971253	PAZAR	hg38	1	chr9	38417018	38417385
OREG1366111	Homo sapiens	N/A	TRANSCRIPTION FACTOR BINDING SITE	IGFBPL1	ENSG00000137142	ENSEMBL	CTCF	ENST00000264010	ENSEMBL	N/A	18971253	PAZAR	hg18	1	chr9	38423028	38423246
OREG1366111	Homo sapiens	N/A	TRANSCRIPTION FACTOR BINDING SITE	IGFBPL1	ENSG00000137142	ENSEMBL	CTCF	ENST00000264010	ENSEMBL	N/A	18971253	PAZAR	hg19	1	chr9	38433028	38433246
OREG1366111	Homo sapiens	N/A	TRANSCRIPTION FACTOR BINDING SITE	IGFBPL1	ENSG00000137142	ENSEMBL	CTCF	ENST00000264010	ENSEMBL	N/A	18971253	PAZAR	hg38	1	chr9	38433031	38433249
OREG1366112	Homo sapiens	N/A	TRANSCRIPTION FACTOR BINDING SITE	CST8	ENSG00000125815	ENSEMBL	CTCF	ENST00000264010	ENSEMBL	N/A	18971253	PAZAR	hg18	1	chr20	23436036	23436408
OREG1366112	Homo sapiens	N/A	TRANSCRIPTION FACTOR BINDING SITE	CST8	ENSG00000125815	ENSEMBL	CTCF	ENST00000264010	ENSEMBL	N/A	18971253	PAZAR	hg19	1	chr20	23488036	23488408
OREG1366112	Homo sapiens	N/A	TRANSCRIPTION FACTOR BINDING SITE	CST8	ENSG00000125815	ENSEMBL	CTCF	ENST00000264010	ENSEMBL	N/A	18971253	PAZAR	hg38	1	chr20	23507399	23507771
OREG1366113	Homo sapiens	N/A	TRANSCRIPTION FACTOR BINDING SITE	NSL1	ENSG00000117697	ENSEMBL	CTCF	ENST00000264010	ENSEMBL	N/A	18971253	PAZAR	hg18	1	chr1	210989859	210990193
OREG1366113	Homo sapiens	N/A	TRANSCRIPTION FACTOR BINDING SITE	NSL1	ENSG00000117697	ENSEMBL	CTCF	ENST00000264010	ENSEMBL	N/A	18971253	PAZAR	hg19	1	chr1	212923236	212923570
OREG1366113	Homo sapiens	N/A	TRANSCRIPTION FACTOR BINDING SITE	NSL1	ENSG00000117697	ENSEMBL	CTCF	ENST00000264010	ENSEMBL	N/A	18971253	PAZAR	hg38	1	chr1	212749894	212750228
OREG1366114	Homo sapiens	N/A	TRANSCRIPTION FACTOR BINDING SITE	NSL1	ENSG00000117697	ENSEMBL	CTCF	ENST00000264010	ENSEMBL	N/A	18971253	PAZAR	hg18	1	chr1	211000153	211000490
OREG1366114	Homo sapiens	N/A	TRANSCRIPTION FACTOR BINDING SITE	NSL1	ENSG00000117697	ENSEMBL	CTCF	ENST00000264010	ENSEMBL	N/A	18971253	PAZAR	hg19	1	chr1	212933530	212933867
OREG1366114	Homo sapiens	N/A	TRANSCRIPTION FACTOR BINDING SITE	NSL1	ENSG00000117697	ENSEMBL	CTCF	ENST00000264010	ENSEMBL	N/A	18971253	PAZAR	hg38	1	chr1	212760188	212760525
OREG1366115	Homo sapiens	N/A	TRANSCRIPTION FACTOR BINDING SITE	LIMS2	ENSG00000072163	ENSEMBL	CTCF	ENST00000264010	ENSEMBL	N/A	18971253	PAZAR	hg18	1	chr2	128114475	128114826
OREG1366115	Homo sapiens	N/A	TRANSCRIPTION FACTOR BINDING SITE	LIMS2	ENSG00000072163	ENSEMBL	CTCF	ENST00000264010	ENSEMBL	N/A	18971253	PAZAR	hg19	1	chr2	128398005	128398356
OREG1366115	Homo sapiens	N/A	TRANSCRIPTION FACTOR BINDING SITE	LIMS2	ENSG00000072163	ENSEMBL	CTCF	ENST00000264010	ENSEMBL	N/A	18971253	PAZAR	hg38	1	chr2	127640430	127640781
OREG1366116	Homo sapiens	N/A	TRANSCRIPTION FACTOR BINDING SITE	LIMS2	ENSG00000072163	ENSEMBL	CTCF	ENST00000264010	ENSEMBL	N/A	18971253	PAZAR	hg18	1	chr2	128118083	128118550
OREG1366116	Homo sapiens	N/A	TRANSCRIPTION FACTOR BINDING SITE	LIMS2	ENSG00000072163	ENSEMBL	CTCF	ENST00000264010	ENSEMBL	N/A	18971253	PAZAR	hg19	1	chr2	128401613	128402080
OREG1366116	Homo sapiens	N/A	TRANSCRIPTION FACTOR BINDING SITE	LIMS2	ENSG00000072163	ENSEMBL	CTCF	ENST00000264010	ENSEMBL	N/A	18971253	PAZAR	hg38	1	chr2	127644038	127644505
OREG1366117	Homo sapiens	N/A	TRANSCRIPTION FACTOR BINDING SITE	LIMS2	ENSG00000072163	ENSEMBL	CTCF	ENST00000264010	ENSEMBL	N/A	18971253	PAZAR	hg18	1	chr2	128149445	128149673
OREG1366117	Homo sapiens	N/A	TRANSCRIPTION FACTOR BINDING SITE	LIMS2	ENSG00000072163	ENSEMBL	CTCF	ENST00000264010	ENSEMBL	N/A	18971253	PAZAR	hg19	1	chr2	128432975	128433203
OREG1366117	Homo sapiens	N/A	TRANSCRIPTION FACTOR BINDING SITE	LIMS2	ENSG00000072163	ENSEMBL	CTCF	ENST00000264010	ENSEMBL	N/A	18971253	PAZAR	hg38	1	chr2	127675401	127675629
OREG1366118	Homo sapiens	N/A	TRANSCRIPTION FACTOR BINDING SITE	EN1	ENSG00000163064	ENSEMBL	CTCF	ENST00000264010	ENSEMBL	N/A	18971253	PAZAR	hg18	1	chr2	118966503	118966710
OREG1366118	Homo sapiens	N/A	TRANSCRIPTION FACTOR BINDING SITE	EN1	ENSG00000163064	ENSEMBL	CTCF	ENST00000264010	ENSEMBL	N/A	18971253	PAZAR	hg19	1	chr2	119250033	119250240
OREG1366118	Homo sapiens	N/A	TRANSCRIPTION FACTOR BINDING SITE	EN1	ENSG00000163064	ENSEMBL	CTCF	ENST00000264010	ENSEMBL	N/A	18971253	PAZAR	hg38	1	chr2	118492457	118492664
OREG1366119	Homo sapiens	N/A	TRANSCRIPTION FACTOR BINDING SITE	EN1	ENSG00000163064	ENSEMBL	CTCF	ENST00000264010	ENSEMBL	N/A	18971253	PAZAR	hg18	1	chr2	119013358	119013679
OREG1366119	Homo sapiens	N/A	TRANSCRIPTION FACTOR BINDING SITE	EN1	ENSG00000163064	ENSEMBL	CTCF	ENST00000264010	ENSEMBL	N/A	18971253	PAZAR	hg19	1	chr2	119296888	119297209
OREG1366119	Homo sapiens	N/A	TRANSCRIPTION FACTOR BINDING SITE	EN1	ENSG00000163064	ENSEMBL	CTCF	ENST00000264010	ENSEMBL	N/A	18971253	PAZAR	hg38	1	chr2	118539312	118539633
OREG1366120	Homo sapiens	N/A	TRANSCRIPTION FACTOR BINDING SITE	EN1	ENSG00000163064	ENSEMBL	CTCF	ENST00000264010	ENSEMBL	N/A	18971253	PAZAR	hg18	1	chr2	119237786	119238078
OREG1366120	Homo sapiens	N/A	TRANSCRIPTION FACTOR BINDING SITE	EN1	ENSG00000163064	ENSEMBL	CTCF	ENST00000264010	ENSEMBL	N/A	18971253	PAZAR	hg19	1	chr2	119521316	119521608
OREG1366120	Homo sapiens	N/A	TRANSCRIPTION FACTOR BINDING SITE	EN1	ENSG00000163064	ENSEMBL	CTCF	ENST00000264010	ENSEMBL	N/A	18971253	PAZAR	hg38	1	chr2	118763740	118764032
OREG1366121	Homo sapiens	N/A	TRANSCRIPTION FACTOR BINDING SITE	EN1	ENSG00000163064	ENSEMBL	CTCF	ENST00000264010	ENSEMBL	N/A	18971253	PAZAR	hg18	1	chr2	119329426	119330120
OREG1366121	Homo sapiens	N/A	TRANSCRIPTION FACTOR BINDING SITE	EN1	ENSG00000163064	ENSEMBL	CTCF	ENST00000264010	ENSEMBL	N/A	18971253	PAZAR	hg19	1	chr2	119612956	119613650
OREG1366121	Homo sapiens	N/A	TRANSCRIPTION FACTOR BINDING SITE	EN1	ENSG00000163064	ENSEMBL	CTCF	ENST00000264010	ENSEMBL	N/A	18971253	PAZAR	hg38	1	chr2	118855380	118856074
OREG1366122	Homo sapiens	N/A	TRANSCRIPTION FACTOR BINDING SITE	EN1	ENSG00000163064	ENSEMBL	CTCF	ENST00000264010	ENSEMBL	N/A	18971253	PAZAR	hg18	1	chr2	119339205	119339545
OREG1366122	Homo sapiens	N/A	TRANSCRIPTION FACTOR BINDING SITE	EN1	ENSG00000163064	ENSEMBL	CTCF	ENST00000264010	ENSEMBL	N/A	18971253	PAZAR	hg19	1	chr2	119622735	119623075
OREG1366122	Homo sapiens	N/A	TRANSCRIPTION FACTOR BINDING SITE	EN1	ENSG00000163064	ENSEMBL	CTCF	ENST00000264010	ENSEMBL	N/A	18971253	PAZAR	hg38	1	chr2	118865159	118865499
OREG1366123	Homo sapiens	N/A	TRANSCRIPTION FACTOR BINDING SITE	EN1	ENSG00000163064	ENSEMBL	CTCF	ENST00000264010	ENSEMBL	N/A	18971253	PAZAR	hg18	1	chr2	119355608	119355982
OREG1366123	Homo sapiens	N/A	TRANSCRIPTION FACTOR BINDING SITE	EN1	ENSG00000163064	ENSEMBL	CTCF	ENST00000264010	ENSEMBL	N/A	18971253	PAZAR	hg19	1	chr2	119639138	119639512
OREG1366123	Homo sapiens	N/A	TRANSCRIPTION FACTOR BINDING SITE	EN1	ENSG00000163064	ENSEMBL	CTCF	ENST00000264010	ENSEMBL	N/A	18971253	PAZAR	hg38	1	chr2	118881562	118881936
OREG1366124	Homo sapiens	N/A	TRANSCRIPTION FACTOR BINDING SITE	EN1	ENSG00000163064	ENSEMBL	CTCF	ENST00000264010	ENSEMBL	N/A	18971253	PAZAR	hg18	1	chr2	119356593	119357066
OREG1366124	Homo sapiens	N/A	TRANSCRIPTION FACTOR BINDING SITE	EN1	ENSG00000163064	ENSEMBL	CTCF	ENST00000264010	ENSEMBL	N/A	18971253	PAZAR	hg19	1	chr2	119640123	119640596
OREG1366124	Homo sapiens	N/A	TRANSCRIPTION FACTOR BINDING SITE	EN1	ENSG00000163064	ENSEMBL	CTCF	ENST00000264010	ENSEMBL	N/A	18971253	PAZAR	hg38	1	chr2	118882547	118883020
OREG1366125	Homo sapiens	N/A	TRANSCRIPTION FACTOR BINDING SITE	MAOA	ENSG00000189221	ENSEMBL	CTCF	ENST00000264010	ENSEMBL	N/A	18971253	PAZAR	hg18	1	chrX	43093606	43093935
OREG1366125	Homo sapiens	N/A	TRANSCRIPTION FACTOR BINDING SITE	MAOA	ENSG00000189221	ENSEMBL	CTCF	ENST00000264010	ENSEMBL	N/A	18971253	PAZAR	hg19	1	chrX	43208662	43208991
OREG1366125	Homo sapiens	N/A	TRANSCRIPTION FACTOR BINDING SITE	MAOA	ENSG00000189221	ENSEMBL	CTCF	ENST00000264010	ENSEMBL	N/A	18971253	PAZAR	hg38	1	chrX	43349413	43349742
OREG1366126	Homo sapiens	N/A	TRANSCRIPTION FACTOR BINDING SITE	MAOA	ENSG00000189221	ENSEMBL	CTCF	ENST00000264010	ENSEMBL	N/A	18971253	PAZAR	hg18	1	chrX	43212076	43212390
OREG1366126	Homo sapiens	N/A	TRANSCRIPTION FACTOR BINDING SITE	MAOA	ENSG00000189221	ENSEMBL	CTCF	ENST00000264010	ENSEMBL	N/A	18971253	PAZAR	hg19	1	chrX	43327132	43327446
OREG1366126	Homo sapiens	N/A	TRANSCRIPTION FACTOR BINDING SITE	MAOA	ENSG00000189221	ENSEMBL	CTCF	ENST00000264010	ENSEMBL	N/A	18971253	PAZAR	hg38	1	chrX	43467883	43468197
OREG1366127	Homo sapiens	N/A	TRANSCRIPTION FACTOR BINDING SITE	MAOA	ENSG00000189221	ENSEMBL	CTCF	ENST00000264010	ENSEMBL	N/A	18971253	PAZAR	hg18	1	chrX	43302093	43302286
OREG1366127	Homo sapiens	N/A	TRANSCRIPTION FACTOR BINDING SITE	MAOA	ENSG00000189221	ENSEMBL	CTCF	ENST00000264010	ENSEMBL	N/A	18971253	PAZAR	hg19	1	chrX	43417149	43417342
OREG1366127	Homo sapiens	N/A	TRANSCRIPTION FACTOR BINDING SITE	MAOA	ENSG00000189221	ENSEMBL	CTCF	ENST00000264010	ENSEMBL	N/A	18971253	PAZAR	hg38	1	chrX	43557901	43558094
OREG1366128	Homo sapiens	N/A	TRANSCRIPTION FACTOR BINDING SITE	MAOA	ENSG00000189221	ENSEMBL	CTCF	ENST00000264010	ENSEMBL	N/A	18971253	PAZAR	hg18	1	chrX	43303874	43304193
OREG1366128	Homo sapiens	N/A	TRANSCRIPTION FACTOR BINDING SITE	MAOA	ENSG00000189221	ENSEMBL	CTCF	ENST00000264010	ENSEMBL	N/A	18971253	PAZAR	hg19	1	chrX	43418930	43419249
OREG1366128	Homo sapiens	N/A	TRANSCRIPTION FACTOR BINDING SITE	MAOA	ENSG00000189221	ENSEMBL	CTCF	ENST00000264010	ENSEMBL	N/A	18971253	PAZAR	hg38	1	chrX	43559682	43560001
OREG1366129	Homo sapiens	N/A	TRANSCRIPTION FACTOR BINDING SITE	MAOA	ENSG00000189221	ENSEMBL	CTCF	ENST00000264010	ENSEMBL	N/A	18971253	PAZAR	hg18	1	chrX	43399062	43399333
OREG1366129	Homo sapiens	N/A	TRANSCRIPTION FACTOR BINDING SITE	MAOA	ENSG00000189221	ENSEMBL	CTCF	ENST00000264010	ENSEMBL	N/A	18971253	PAZAR	hg19	1	chrX	43514118	43514389
OREG1366129	Homo sapiens	N/A	TRANSCRIPTION FACTOR BINDING SITE	MAOA	ENSG00000189221	ENSEMBL	CTCF	ENST00000264010	ENSEMBL	N/A	18971253	PAZAR	hg38	1	chrX	43654870	43655141
OREG1366130	Homo sapiens	N/A	TRANSCRIPTION FACTOR BINDING SITE	LBP	ENSG00000129988	ENSEMBL	CTCF	ENST00000264010	ENSEMBL	N/A	18971253	PAZAR	hg18	1	chr20	36400786	36401146
OREG1366130	Homo sapiens	N/A	TRANSCRIPTION FACTOR BINDING SITE	LBP	ENSG00000129988	ENSEMBL	CTCF	ENST00000264010	ENSEMBL	N/A	18971253	PAZAR	hg19	1	chr20	36967372	36967732
OREG1366130	Homo sapiens	N/A	TRANSCRIPTION FACTOR BINDING SITE	LBP	ENSG00000129988	ENSEMBL	CTCF	ENST00000264010	ENSEMBL	N/A	18971253	PAZAR	hg38	1	chr20	38338970	38339330
OREG1366131	Homo sapiens	N/A	TRANSCRIPTION FACTOR BINDING SITE	LBP	ENSG00000129988	ENSEMBL	CTCF	ENST00000264010	ENSEMBL	N/A	18971253	PAZAR	hg18	1	chr20	36418365	36418761
OREG1366131	Homo sapiens	N/A	TRANSCRIPTION FACTOR BINDING SITE	LBP	ENSG00000129988	ENSEMBL	CTCF	ENST00000264010	ENSEMBL	N/A	18971253	PAZAR	hg19	1	chr20	36984951	36985347
OREG1366131	Homo sapiens	N/A	TRANSCRIPTION FACTOR BINDING SITE	LBP	ENSG00000129988	ENSEMBL	CTCF	ENST00000264010	ENSEMBL	N/A	18971253	PAZAR	hg38	1	chr20	38356293	38356420
OREG1366132	Homo sapiens	N/A	TRANSCRIPTION FACTOR BINDING SITE	SLC25A44	ENSG00000160785	ENSEMBL	CTCF	ENST00000264010	ENSEMBL	N/A	18971253	PAZAR	hg18	1	chr1	154430283	154430607
OREG1366132	Homo sapiens	N/A	TRANSCRIPTION FACTOR BINDING SITE	SLC25A44	ENSG00000160785	ENSEMBL	CTCF	ENST00000264010	ENSEMBL	N/A	18971253	PAZAR	hg19	1	chr1	156163659	156163983
OREG1366132	Homo sapiens	N/A	TRANSCRIPTION FACTOR BINDING SITE	SLC25A44	ENSG00000160785	ENSEMBL	CTCF	ENST00000264010	ENSEMBL	N/A	18971253	PAZAR	hg38	1	chr1	156193868	156194192
OREG1366133	Homo sapiens	N/A	TRANSCRIPTION FACTOR BINDING SITE	LDB1	ENSG00000198728	ENSEMBL	CTCF	ENST00000264010	ENSEMBL	N/A	18971253	PAZAR	hg18	1	chr10	103862005	103862241
OREG1366133	Homo sapiens	N/A	TRANSCRIPTION FACTOR BINDING SITE	LDB1	ENSG00000198728	ENSEMBL	CTCF	ENST00000264010	ENSEMBL	N/A	18971253	PAZAR	hg19	1	chr10	103872015	103872251
OREG1366133	Homo sapiens	N/A	TRANSCRIPTION FACTOR BINDING SITE	LDB1	ENSG00000198728	ENSEMBL	CTCF	ENST00000264010	ENSEMBL	N/A	18971253	PAZAR	hg38	1	chr10	102112258	102112494
OREG1366134	Homo sapiens	N/A	TRANSCRIPTION FACTOR BINDING SITE	LDB1	ENSG00000198728	ENSEMBL	CTCF	ENST00000264010	ENSEMBL	N/A	18971253	PAZAR	hg18	1	chr10	103867100	103867421
OREG1366134	Homo sapiens	N/A	TRANSCRIPTION FACTOR BINDING SITE	LDB1	ENSG00000198728	ENSEMBL	CTCF	ENST00000264010	ENSEMBL	N/A	18971253	PAZAR	hg19	1	chr10	103877110	103877431
OREG1366134	Homo sapiens	N/A	TRANSCRIPTION FACTOR BINDING SITE	LDB1	ENSG00000198728	ENSEMBL	CTCF	ENST00000264010	ENSEMBL	N/A	18971253	PAZAR	hg38	1	chr10	102117353	102117674
OREG1366135	Homo sapiens	N/A	TRANSCRIPTION FACTOR BINDING SITE	LDB1	ENSG00000198728	ENSEMBL	CTCF	ENST00000264010	ENSEMBL	N/A	18971253	PAZAR	hg18	1	chr10	103869991	103870218
OREG1366135	Homo sapiens	N/A	TRANSCRIPTION FACTOR BINDING SITE	LDB1	ENSG00000198728	ENSEMBL	CTCF	ENST00000264010	ENSEMBL	N/A	18971253	PAZAR	hg19	1	chr10	103880001	103880228
OREG1366135	Homo sapiens	N/A	TRANSCRIPTION FACTOR BINDING SITE	LDB1	ENSG00000198728	ENSEMBL	CTCF	ENST00000264010	ENSEMBL	N/A	18971253	PAZAR	hg38	1	chr10	102120244	102120471
OREG1366136	Homo sapiens	N/A	TRANSCRIPTION FACTOR BINDING SITE	LDB1	ENSG00000198728	ENSEMBL	CTCF	ENST00000264010	ENSEMBL	N/A	18971253	PAZAR	hg18	1	chr10	103871850	103872176
OREG1366136	Homo sapiens	N/A	TRANSCRIPTION FACTOR BINDING SITE	LDB1	ENSG00000198728	ENSEMBL	CTCF	ENST00000264010	ENSEMBL	N/A	18971253	PAZAR	hg19	1	chr10	103881860	103882186
OREG1366136	Homo sapiens	N/A	TRANSCRIPTION FACTOR BINDING SITE	LDB1	ENSG00000198728	ENSEMBL	CTCF	ENST00000264010	ENSEMBL	N/A	18971253	PAZAR	hg38	1	chr10	102122103	102122429
OREG1366137	Homo sapiens	N/A	TRANSCRIPTION FACTOR BINDING SITE	LYRM4	ENSG00000214113	ENSEMBL	CTCF	ENST00000264010	ENSEMBL	N/A	18971253	PAZAR	hg18	1	chr6	5060428	5060770
OREG1366137	Homo sapiens	N/A	TRANSCRIPTION FACTOR BINDING SITE	LYRM4	ENSG00000214113	ENSEMBL	CTCF	ENST00000264010	ENSEMBL	N/A	18971253	PAZAR	hg19	1	chr6	5115429	5115771
OREG1366137	Homo sapiens	N/A	TRANSCRIPTION FACTOR BINDING SITE	LYRM4	ENSG00000214113	ENSEMBL	CTCF	ENST00000264010	ENSEMBL	N/A	18971253	PAZAR	hg38	1	chr6	5115195	5115537
OREG1366138	Homo sapiens	N/A	TRANSCRIPTION FACTOR BINDING SITE	LYRM4	ENSG00000214113	ENSEMBL	CTCF	ENST00000264010	ENSEMBL	N/A	18971253	PAZAR	hg18	1	chr6	5081009	5081430
OREG1366138	Homo sapiens	N/A	TRANSCRIPTION FACTOR BINDING SITE	LYRM4	ENSG00000214113	ENSEMBL	CTCF	ENST00000264010	ENSEMBL	N/A	18971253	PAZAR	hg19	1	chr6	5136010	5136431
OREG1366138	Homo sapiens	N/A	TRANSCRIPTION FACTOR BINDING SITE	LYRM4	ENSG00000214113	ENSEMBL	CTCF	ENST00000264010	ENSEMBL	N/A	18971253	PAZAR	hg38	1	chr6	5135776	5136197
OREG1366139	Homo sapiens	N/A	TRANSCRIPTION FACTOR BINDING SITE	LYRM4	ENSG00000214113	ENSEMBL	CTCF	ENST00000264010	ENSEMBL	N/A	18971253	PAZAR	hg18	1	chr6	5088831	5089246
OREG1366139	Homo sapiens	N/A	TRANSCRIPTION FACTOR BINDING SITE	LYRM4	ENSG00000214113	ENSEMBL	CTCF	ENST00000264010	ENSEMBL	N/A	18971253	PAZAR	hg19	1	chr6	5143832	5144247
OREG1366139	Homo sapiens	N/A	TRANSCRIPTION FACTOR BINDING SITE	LYRM4	ENSG00000214113	ENSEMBL	CTCF	ENST00000264010	ENSEMBL	N/A	18971253	PAZAR	hg38	1	chr6	5143598	5144013
OREG1366140	Homo sapiens	N/A	TRANSCRIPTION FACTOR BINDING SITE	LYRM4	ENSG00000214113	ENSEMBL	CTCF	ENST00000264010	ENSEMBL	N/A	18971253	PAZAR	hg18	1	chr6	5120452	5120703
OREG1366140	Homo sapiens	N/A	TRANSCRIPTION FACTOR BINDING SITE	LYRM4	ENSG00000214113	ENSEMBL	CTCF	ENST00000264010	ENSEMBL	N/A	18971253	PAZAR	hg19	1	chr6	5175453	5175704
OREG1366140	Homo sapiens	N/A	TRANSCRIPTION FACTOR BINDING SITE	LYRM4	ENSG00000214113	ENSEMBL	CTCF	ENST00000264010	ENSEMBL	N/A	18971253	PAZAR	hg38	1	chr6	5175219	5175470
OREG1366141	Homo sapiens	N/A	TRANSCRIPTION FACTOR BINDING SITE	LYRM4	ENSG00000214113	ENSEMBL	CTCF	ENST00000264010	ENSEMBL	N/A	18971253	PAZAR	hg18	1	chr6	5159978	5160354
OREG1366141	Homo sapiens	N/A	TRANSCRIPTION FACTOR BINDING SITE	LYRM4	ENSG00000214113	ENSEMBL	CTCF	ENST00000264010	ENSEMBL	N/A	18971253	PAZAR	hg19	1	chr6	5214979	5215355
OREG1366141	Homo sapiens	N/A	TRANSCRIPTION FACTOR BINDING SITE	LYRM4	ENSG00000214113	ENSEMBL	CTCF	ENST00000264010	ENSEMBL	N/A	18971253	PAZAR	hg38	1	chr6	5214746	5215122
OREG1366142	Homo sapiens	N/A	TRANSCRIPTION FACTOR BINDING SITE	LYRM4	ENSG00000214113	ENSEMBL	CTCF	ENST00000264010	ENSEMBL	N/A	18971253	PAZAR	hg18	1	chr6	5206293	5206512
OREG1366142	Homo sapiens	N/A	TRANSCRIPTION FACTOR BINDING SITE	LYRM4	ENSG00000214113	ENSEMBL	CTCF	ENST00000264010	ENSEMBL	N/A	18971253	PAZAR	hg19	1	chr6	5261294	5261513
OREG1366142	Homo sapiens	N/A	TRANSCRIPTION FACTOR BINDING SITE	LYRM4	ENSG00000214113	ENSEMBL	CTCF	ENST00000264010	ENSEMBL	N/A	18971253	PAZAR	hg38	1	chr6	5261061	5261280
OREG1366143	Homo sapiens	N/A	TRANSCRIPTION FACTOR BINDING SITE	FFAR3	ENSG00000185897	ENSEMBL	CTCF	ENST00000264010	ENSEMBL	N/A	18971253	PAZAR	hg18	1	chr19	40541724	40541807
OREG1366143	Homo sapiens	N/A	TRANSCRIPTION FACTOR BINDING SITE	FFAR3	ENSG00000185897	ENSEMBL	CTCF	ENST00000264010	ENSEMBL	N/A	18971253	PAZAR	hg19	1	chr19	35849884	35849967
OREG1366143	Homo sapiens	N/A	TRANSCRIPTION FACTOR BINDING SITE	FFAR3	ENSG00000185897	ENSEMBL	CTCF	ENST00000264010	ENSEMBL	N/A	18971253	PAZAR	hg38	1	chr19	35358982	35359065
OREG1366144	Homo sapiens	N/A	TRANSCRIPTION FACTOR BINDING SITE	XPNPEP3	ENSG00000196236	ENSEMBL	CTCF	ENST00000264010	ENSEMBL	N/A	18971253	PAZAR	hg18	1	chr22	39648770	39648996
OREG1366144	Homo sapiens	N/A	TRANSCRIPTION FACTOR BINDING SITE	XPNPEP3	ENSG00000196236	ENSEMBL	CTCF	ENST00000264010	ENSEMBL	N/A	18971253	PAZAR	hg19	1	chr22	41318824	41319050
OREG1366144	Homo sapiens	N/A	TRANSCRIPTION FACTOR BINDING SITE	XPNPEP3	ENSG00000196236	ENSEMBL	CTCF	ENST00000264010	ENSEMBL	N/A	18971253	PAZAR	hg38	1	chr22	40922820	40923046
OREG1366145	Homo sapiens	N/A	TRANSCRIPTION FACTOR BINDING SITE	DAGLB	ENSG00000164535	ENSEMBL	CTCF	ENST00000264010	ENSEMBL	N/A	18971253	PAZAR	hg18	1	chr7	6436608	6436836
OREG1366145	Homo sapiens	N/A	TRANSCRIPTION FACTOR BINDING SITE	DAGLB	ENSG00000164535	ENSEMBL	CTCF	ENST00000264010	ENSEMBL	N/A	18971253	PAZAR	hg19	1	chr7	6470083	6470311
OREG1366145	Homo sapiens	N/A	TRANSCRIPTION FACTOR BINDING SITE	DAGLB	ENSG00000164535	ENSEMBL	CTCF	ENST00000264010	ENSEMBL	N/A	18971253	PAZAR	hg38	1	chr7	6430452	6430680
OREG1366146	Homo sapiens	N/A	TRANSCRIPTION FACTOR BINDING SITE	DAGLB	ENSG00000164535	ENSEMBL	CTCF	ENST00000264010	ENSEMBL	N/A	18971253	PAZAR	hg18	1	chr7	6441767	6442132
OREG1366146	Homo sapiens	N/A	TRANSCRIPTION FACTOR BINDING SITE	DAGLB	ENSG00000164535	ENSEMBL	CTCF	ENST00000264010	ENSEMBL	N/A	18971253	PAZAR	hg19	1	chr7	6475242	6475607
OREG1366146	Homo sapiens	N/A	TRANSCRIPTION FACTOR BINDING SITE	DAGLB	ENSG00000164535	ENSEMBL	CTCF	ENST00000264010	ENSEMBL	N/A	18971253	PAZAR	hg38	1	chr7	6435611	6435976
OREG1366147	Homo sapiens	N/A	TRANSCRIPTION FACTOR BINDING SITE	SLC9A2	ENSG00000115616	ENSEMBL	CTCF	ENST00000264010	ENSEMBL	N/A	18971253	PAZAR	hg18	1	chr2	102575582	102575796
OREG1366147	Homo sapiens	N/A	TRANSCRIPTION FACTOR BINDING SITE	SLC9A2	ENSG00000115616	ENSEMBL	CTCF	ENST00000264010	ENSEMBL	N/A	18971253	PAZAR	hg19	1	chr2	103209150	103209364
OREG1366147	Homo sapiens	N/A	TRANSCRIPTION FACTOR BINDING SITE	SLC9A2	ENSG00000115616	ENSEMBL	CTCF	ENST00000264010	ENSEMBL	N/A	18971253	PAZAR	hg38	1	chr2	102592691	102592905
OREG1366148	Homo sapiens	N/A	TRANSCRIPTION FACTOR BINDING SITE	SLC9A2	ENSG00000115616	ENSEMBL	CTCF	ENST00000264010	ENSEMBL	N/A	18971253	PAZAR	hg18	1	chr2	102580748	102581024
OREG1366148	Homo sapiens	N/A	TRANSCRIPTION FACTOR BINDING SITE	SLC9A2	ENSG00000115616	ENSEMBL	CTCF	ENST00000264010	ENSEMBL	N/A	18971253	PAZAR	hg19	1	chr2	103214316	103214592
OREG1366148	Homo sapiens	N/A	TRANSCRIPTION FACTOR BINDING SITE	SLC9A2	ENSG00000115616	ENSEMBL	CTCF	ENST00000264010	ENSEMBL	N/A	18971253	PAZAR	hg38	1	chr2	102597857	102598133
OREG1366149	Homo sapiens	N/A	TRANSCRIPTION FACTOR BINDING SITE	SLC9A2	ENSG00000115616	ENSEMBL	CTCF	ENST00000264010	ENSEMBL	N/A	18971253	PAZAR	hg18	1	chr2	102598741	102599131
OREG1366149	Homo sapiens	N/A	TRANSCRIPTION FACTOR BINDING SITE	SLC9A2	ENSG00000115616	ENSEMBL	CTCF	ENST00000264010	ENSEMBL	N/A	18971253	PAZAR	hg19	1	chr2	103232309	103232699
OREG1366149	Homo sapiens	N/A	TRANSCRIPTION FACTOR BINDING SITE	SLC9A2	ENSG00000115616	ENSEMBL	CTCF	ENST00000264010	ENSEMBL	N/A	18971253	PAZAR	hg38	1	chr2	102615850	102616240
OREG1366150	Homo sapiens	N/A	TRANSCRIPTION FACTOR BINDING SITE	SLC9A2	ENSG00000115616	ENSEMBL	CTCF	ENST00000264010	ENSEMBL	N/A	18971253	PAZAR	hg18	1	chr2	102627737	102628026
OREG1366150	Homo sapiens	N/A	TRANSCRIPTION FACTOR BINDING SITE	SLC9A2	ENSG00000115616	ENSEMBL	CTCF	ENST00000264010	ENSEMBL	N/A	18971253	PAZAR	hg19	1	chr2	103261305	103261594
OREG1366150	Homo sapiens	N/A	TRANSCRIPTION FACTOR BINDING SITE	SLC9A2	ENSG00000115616	ENSEMBL	CTCF	ENST00000264010	ENSEMBL	N/A	18971253	PAZAR	hg38	1	chr2	102644846	102645135
OREG1366151	Homo sapiens	N/A	TRANSCRIPTION FACTOR BINDING SITE	SLC9A2	ENSG00000115616	ENSEMBL	CTCF	ENST00000264010	ENSEMBL	N/A	18971253	PAZAR	hg18	1	chr2	102686750	102686920
OREG1366151	Homo sapiens	N/A	TRANSCRIPTION FACTOR BINDING SITE	SLC9A2	ENSG00000115616	ENSEMBL	CTCF	ENST00000264010	ENSEMBL	N/A	18971253	PAZAR	hg19	1	chr2	103320318	103320488
OREG1366151	Homo sapiens	N/A	TRANSCRIPTION FACTOR BINDING SITE	SLC9A2	ENSG00000115616	ENSEMBL	CTCF	ENST00000264010	ENSEMBL	N/A	18971253	PAZAR	hg38	1	chr2	102703859	102704029
OREG1366152	Homo sapiens	N/A	TRANSCRIPTION FACTOR BINDING SITE	PDXK	ENSG00000160209	ENSEMBL	CTCF	ENST00000264010	ENSEMBL	N/A	18971253	PAZAR	hg18	1	chr21	43971754	43972202
OREG1366152	Homo sapiens	N/A	TRANSCRIPTION FACTOR BINDING SITE	PDXK	ENSG00000160209	ENSEMBL	CTCF	ENST00000264010	ENSEMBL	N/A	18971253	PAZAR	hg19	1	chr21	45147326	45147774
OREG1366152	Homo sapiens	N/A	TRANSCRIPTION FACTOR BINDING SITE	PDXK	ENSG00000160209	ENSEMBL	CTCF	ENST00000264010	ENSEMBL	N/A	18971253	PAZAR	hg38	1	chr21	43727445	43727893
OREG1366153	Homo sapiens	N/A	TRANSCRIPTION FACTOR BINDING SITE	PDXK	ENSG00000160209	ENSEMBL	CTCF	ENST00000264010	ENSEMBL	N/A	18971253	PAZAR	hg18	1	chr21	43973237	43973614
OREG1366153	Homo sapiens	N/A	TRANSCRIPTION FACTOR BINDING SITE	PDXK	ENSG00000160209	ENSEMBL	CTCF	ENST00000264010	ENSEMBL	N/A	18971253	PAZAR	hg19	1	chr21	45148809	45149186
OREG1366153	Homo sapiens	N/A	TRANSCRIPTION FACTOR BINDING SITE	PDXK	ENSG00000160209	ENSEMBL	CTCF	ENST00000264010	ENSEMBL	N/A	18971253	PAZAR	hg38	1	chr21	43728928	43729305
OREG1366154	Homo sapiens	N/A	TRANSCRIPTION FACTOR BINDING SITE	PDXK	ENSG00000160209	ENSEMBL	CTCF	ENST00000264010	ENSEMBL	N/A	18971253	PAZAR	hg18	1	chr21	43981572	43981754
OREG1366154	Homo sapiens	N/A	TRANSCRIPTION FACTOR BINDING SITE	PDXK	ENSG00000160209	ENSEMBL	CTCF	ENST00000264010	ENSEMBL	N/A	18971253	PAZAR	hg19	1	chr21	45157144	45157326
OREG1366154	Homo sapiens	N/A	TRANSCRIPTION FACTOR BINDING SITE	PDXK	ENSG00000160209	ENSEMBL	CTCF	ENST00000264010	ENSEMBL	N/A	18971253	PAZAR	hg38	1	chr21	43737263	43737445
OREG1366155	Homo sapiens	N/A	TRANSCRIPTION FACTOR BINDING SITE	PDXK	ENSG00000160209	ENSEMBL	CTCF	ENST00000264010	ENSEMBL	N/A	18971253	PAZAR	hg18	1	chr21	44004786	44004993
OREG1366155	Homo sapiens	N/A	TRANSCRIPTION FACTOR BINDING SITE	PDXK	ENSG00000160209	ENSEMBL	CTCF	ENST00000264010	ENSEMBL	N/A	18971253	PAZAR	hg19	1	chr21	45180358	45180565
OREG1366155	Homo sapiens	N/A	TRANSCRIPTION FACTOR BINDING SITE	PDXK	ENSG00000160209	ENSEMBL	CTCF	ENST00000264010	ENSEMBL	N/A	18971253	PAZAR	hg38	1	chr21	43760477	43760684
OREG1366156	Homo sapiens	N/A	TRANSCRIPTION FACTOR BINDING SITE	SMIM11	ENSG00000205670	ENSEMBL	CTCF	ENST00000264010	ENSEMBL	N/A	18971253	PAZAR	hg18	1	chr21	34669814	34670048
OREG1366156	Homo sapiens	N/A	TRANSCRIPTION FACTOR BINDING SITE	SMIM11	ENSG00000205670	ENSEMBL	CTCF	ENST00000264010	ENSEMBL	N/A	18971253	PAZAR	hg19	1	chr21	35747944	35748178
OREG1366156	Homo sapiens	N/A	TRANSCRIPTION FACTOR BINDING SITE	SMIM11	ENSG00000205670	ENSEMBL	CTCF	ENST00000264010	ENSEMBL	N/A	18971253	PAZAR	hg38	1	chr21	34375645	34375879
OREG1366157	Homo sapiens	N/A	TRANSCRIPTION FACTOR BINDING SITE	SMIM11	ENSG00000205670	ENSEMBL	CTCF	ENST00000264010	ENSEMBL	N/A	18971253	PAZAR	hg18	1	chr21	34678308	34678654
OREG1366157	Homo sapiens	N/A	TRANSCRIPTION FACTOR BINDING SITE	SMIM11	ENSG00000205670	ENSEMBL	CTCF	ENST00000264010	ENSEMBL	N/A	18971253	PAZAR	hg19	1	chr21	35756438	35756784
OREG1366157	Homo sapiens	N/A	TRANSCRIPTION FACTOR BINDING SITE	SMIM11	ENSG00000205670	ENSEMBL	CTCF	ENST00000264010	ENSEMBL	N/A	18971253	PAZAR	hg38	1	chr21	34384140	34384486
OREG1366158	Homo sapiens	N/A	TRANSCRIPTION FACTOR BINDING SITE	SMIM11	ENSG00000205670	ENSEMBL	CTCF	ENST00000264010	ENSEMBL	N/A	18971253	PAZAR	hg18	1	chr21	34684974	34685404
OREG1366158	Homo sapiens	N/A	TRANSCRIPTION FACTOR BINDING SITE	SMIM11	ENSG00000205670	ENSEMBL	CTCF	ENST00000264010	ENSEMBL	N/A	18971253	PAZAR	hg19	1	chr21	35763104	35763534
OREG1366158	Homo sapiens	N/A	TRANSCRIPTION FACTOR BINDING SITE	SMIM11	ENSG00000205670	ENSEMBL	CTCF	ENST00000264010	ENSEMBL	N/A	18971253	PAZAR	hg38	1	chr21	34390806	34391236
OREG1366159	Homo sapiens	N/A	TRANSCRIPTION FACTOR BINDING SITE	SMIM11	ENSG00000205670	ENSEMBL	CTCF	ENST00000264010	ENSEMBL	N/A	18971253	PAZAR	hg18	1	chr21	34698974	34699266
OREG1366159	Homo sapiens	N/A	TRANSCRIPTION FACTOR BINDING SITE	SMIM11	ENSG00000205670	ENSEMBL	CTCF	ENST00000264010	ENSEMBL	N/A	18971253	PAZAR	hg19	1	chr21	35777104	35777396
OREG1366159	Homo sapiens	N/A	TRANSCRIPTION FACTOR BINDING SITE	SMIM11	ENSG00000205670	ENSEMBL	CTCF	ENST00000264010	ENSEMBL	N/A	18971253	PAZAR	hg38	1	chr21	34404806	34405098
OREG1366160	Homo sapiens	N/A	TRANSCRIPTION FACTOR BINDING SITE	SMIM11	ENSG00000205670	ENSEMBL	CTCF	ENST00000264010	ENSEMBL	N/A	18971253	PAZAR	hg18	1	chr21	34722689	34723050
OREG1366160	Homo sapiens	N/A	TRANSCRIPTION FACTOR BINDING SITE	SMIM11	ENSG00000205670	ENSEMBL	CTCF	ENST00000264010	ENSEMBL	N/A	18971253	PAZAR	hg19	1	chr21	35800819	35801180
OREG1366160	Homo sapiens	N/A	TRANSCRIPTION FACTOR BINDING SITE	SMIM11	ENSG00000205670	ENSEMBL	CTCF	ENST00000264010	ENSEMBL	N/A	18971253	PAZAR	hg38	1	chr21	34428521	34428882
OREG1366161	Homo sapiens	N/A	TRANSCRIPTION FACTOR BINDING SITE	NLRP12	ENSG00000142405	ENSEMBL	CTCF	ENST00000264010	ENSEMBL	N/A	18971253	PAZAR	hg18	1	chr19	58987942	58988617
OREG1366161	Homo sapiens	N/A	TRANSCRIPTION FACTOR BINDING SITE	NLRP12	ENSG00000142405	ENSEMBL	CTCF	ENST00000264010	ENSEMBL	N/A	18971253	PAZAR	hg19	1	chr19	54296130	54296805
OREG1366161	Homo sapiens	N/A	TRANSCRIPTION FACTOR BINDING SITE	NLRP12	ENSG00000142405	ENSEMBL	CTCF	ENST00000264010	ENSEMBL	N/A	18971253	PAZAR	hg38	1	chr19	53792876	53793551
OREG1366162	Homo sapiens	N/A	TRANSCRIPTION FACTOR BINDING SITE	NLRP12	ENSG00000142405	ENSEMBL	CTCF	ENST00000264010	ENSEMBL	N/A	18971253	PAZAR	hg18	1	chr19	59003781	59004084
OREG1366162	Homo sapiens	N/A	TRANSCRIPTION FACTOR BINDING SITE	NLRP12	ENSG00000142405	ENSEMBL	CTCF	ENST00000264010	ENSEMBL	N/A	18971253	PAZAR	hg19	1	chr19	54311969	54312272
OREG1366162	Homo sapiens	N/A	TRANSCRIPTION FACTOR BINDING SITE	NLRP12	ENSG00000142405	ENSEMBL	CTCF	ENST00000264010	ENSEMBL	N/A	18971253	PAZAR	hg38	1	chr19	53808715	53809018
OREG1366163	Homo sapiens	N/A	TRANSCRIPTION FACTOR BINDING SITE	NLRP12	ENSG00000142405	ENSEMBL	CTCF	ENST00000264010	ENSEMBL	N/A	18971253	PAZAR	hg18	1	chr19	59004601	59004894
OREG1366163	Homo sapiens	N/A	TRANSCRIPTION FACTOR BINDING SITE	NLRP12	ENSG00000142405	ENSEMBL	CTCF	ENST00000264010	ENSEMBL	N/A	18971253	PAZAR	hg19	1	chr19	54312789	54313082
OREG1366163	Homo sapiens	N/A	TRANSCRIPTION FACTOR BINDING SITE	NLRP12	ENSG00000142405	ENSEMBL	CTCF	ENST00000264010	ENSEMBL	N/A	18971253	PAZAR	hg38	1	chr19	53809535	53809828
OREG1366164	Homo sapiens	N/A	TRANSCRIPTION FACTOR BINDING SITE	NLRP12	ENSG00000142405	ENSEMBL	CTCF	ENST00000264010	ENSEMBL	N/A	18971253	PAZAR	hg18	1	chr19	59007491	59007803
OREG1366164	Homo sapiens	N/A	TRANSCRIPTION FACTOR BINDING SITE	NLRP12	ENSG00000142405	ENSEMBL	CTCF	ENST00000264010	ENSEMBL	N/A	18971253	PAZAR	hg19	1	chr19	54315679	54315991
OREG1366164	Homo sapiens	N/A	TRANSCRIPTION FACTOR BINDING SITE	NLRP12	ENSG00000142405	ENSEMBL	CTCF	ENST00000264010	ENSEMBL	N/A	18971253	PAZAR	hg38	1	chr19	53812425	53812737
OREG1366165	Homo sapiens	N/A	TRANSCRIPTION FACTOR BINDING SITE	NLRP12	ENSG00000142405	ENSEMBL	CTCF	ENST00000264010	ENSEMBL	N/A	18971253	PAZAR	hg18	1	chr19	59037246	59037712
OREG1366165	Homo sapiens	N/A	TRANSCRIPTION FACTOR BINDING SITE	NLRP12	ENSG00000142405	ENSEMBL	CTCF	ENST00000264010	ENSEMBL	N/A	18971253	PAZAR	hg19	1	chr19	54345434	54345900
OREG1366165	Homo sapiens	N/A	TRANSCRIPTION FACTOR BINDING SITE	NLRP12	ENSG00000142405	ENSEMBL	CTCF	ENST00000264010	ENSEMBL	N/A	18971253	PAZAR	hg38	1	chr19	53842180	53842646
OREG1366166	Homo sapiens	N/A	TRANSCRIPTION FACTOR BINDING SITE	ESRRA	ENSG00000173153	ENSEMBL	CTCF	ENST00000264010	ENSEMBL	N/A	18971253	PAZAR	hg18	1	chr11	63829989	63830351
OREG1366166	Homo sapiens	N/A	TRANSCRIPTION FACTOR BINDING SITE	ESRRA	ENSG00000173153	ENSEMBL	CTCF	ENST00000264010	ENSEMBL	N/A	18971253	PAZAR	hg19	1	chr11	64073413	64073775
OREG1366166	Homo sapiens	N/A	TRANSCRIPTION FACTOR BINDING SITE	ESRRA	ENSG00000173153	ENSEMBL	CTCF	ENST00000264010	ENSEMBL	N/A	18971253	PAZAR	hg38	1	chr11	64305941	64306303
OREG1366167	Homo sapiens	N/A	TRANSCRIPTION FACTOR BINDING SITE	ESRRA	ENSG00000173153	ENSEMBL	CTCF	ENST00000264010	ENSEMBL	N/A	18971253	PAZAR	hg18	1	chr11	63838542	63838760
OREG1366167	Homo sapiens	N/A	TRANSCRIPTION FACTOR BINDING SITE	ESRRA	ENSG00000173153	ENSEMBL	CTCF	ENST00000264010	ENSEMBL	N/A	18971253	PAZAR	hg19	1	chr11	64081966	64082184
OREG1366167	Homo sapiens	N/A	TRANSCRIPTION FACTOR BINDING SITE	ESRRA	ENSG00000173153	ENSEMBL	CTCF	ENST00000264010	ENSEMBL	N/A	18971253	PAZAR	hg38	1	chr11	64314494	64314712
OREG1366168	Homo sapiens	N/A	TRANSCRIPTION FACTOR BINDING SITE	PRAME	ENSG00000185686	ENSEMBL	CTCF	ENST00000264010	ENSEMBL	N/A	18971253	PAZAR	hg18	1	chr22	21225194	21225405
OREG1366168	Homo sapiens	N/A	TRANSCRIPTION FACTOR BINDING SITE	PRAME	ENSG00000185686	ENSEMBL	CTCF	ENST00000264010	ENSEMBL	N/A	18971253	PAZAR	hg19	1	chr22	22895194	22895405
OREG1366168	Homo sapiens	N/A	TRANSCRIPTION FACTOR BINDING SITE	PRAME	ENSG00000185686	ENSEMBL	CTCF	ENST00000264010	ENSEMBL	N/A	18971253	PAZAR	hg38	1	chr22	22552773	22552984
OREG1366169	Homo sapiens	N/A	TRANSCRIPTION FACTOR BINDING SITE	PRAME	ENSG00000185686	ENSEMBL	CTCF	ENST00000264010	ENSEMBL	N/A	18971253	PAZAR	hg18	1	chr22	21231420	21231939
OREG1366169	Homo sapiens	N/A	TRANSCRIPTION FACTOR BINDING SITE	PRAME	ENSG00000185686	ENSEMBL	CTCF	ENST00000264010	ENSEMBL	N/A	18971253	PAZAR	hg19	1	chr22	22901420	22901939
OREG1366169	Homo sapiens	N/A	TRANSCRIPTION FACTOR BINDING SITE	PRAME	ENSG00000185686	ENSEMBL	CTCF	ENST00000264010	ENSEMBL	N/A	18971253	PAZAR	hg38	1	chr22	22559013	22559016
OREG1366170	Homo sapiens	N/A	TRANSCRIPTION FACTOR BINDING SITE	TUSC3	ENSG00000104723	ENSEMBL	CTCF	ENST00000264010	ENSEMBL	N/A	18971253	PAZAR	hg18	1	chr8	15280168	15280649
OREG1366170	Homo sapiens	N/A	TRANSCRIPTION FACTOR BINDING SITE	TUSC3	ENSG00000104723	ENSEMBL	CTCF	ENST00000264010	ENSEMBL	N/A	18971253	PAZAR	hg19	1	chr8	15235797	15236278
OREG1366170	Homo sapiens	N/A	TRANSCRIPTION FACTOR BINDING SITE	TUSC3	ENSG00000104723	ENSEMBL	CTCF	ENST00000264010	ENSEMBL	N/A	18971253	PAZAR	hg38	1	chr8	15378288	15378769
OREG1366171	Homo sapiens	N/A	TRANSCRIPTION FACTOR BINDING SITE	TUSC3	ENSG00000104723	ENSEMBL	CTCF	ENST00000264010	ENSEMBL	N/A	18971253	PAZAR	hg18	1	chr8	15355517	15355829
OREG1366171	Homo sapiens	N/A	TRANSCRIPTION FACTOR BINDING SITE	TUSC3	ENSG00000104723	ENSEMBL	CTCF	ENST00000264010	ENSEMBL	N/A	18971253	PAZAR	hg19	1	chr8	15311146	15311458
OREG1366171	Homo sapiens	N/A	TRANSCRIPTION FACTOR BINDING SITE	TUSC3	ENSG00000104723	ENSEMBL	CTCF	ENST00000264010	ENSEMBL	N/A	18971253	PAZAR	hg38	1	chr8	15453637	15453949
OREG1366172	Homo sapiens	N/A	TRANSCRIPTION FACTOR BINDING SITE	TUSC3	ENSG00000104723	ENSEMBL	CTCF	ENST00000264010	ENSEMBL	N/A	18971253	PAZAR	hg18	1	chr8	15464474	15464748
OREG1366172	Homo sapiens	N/A	TRANSCRIPTION FACTOR BINDING SITE	TUSC3	ENSG00000104723	ENSEMBL	CTCF	ENST00000264010	ENSEMBL	N/A	18971253	PAZAR	hg19	1	chr8	15420103	15420377
OREG1366172	Homo sapiens	N/A	TRANSCRIPTION FACTOR BINDING SITE	TUSC3	ENSG00000104723	ENSEMBL	CTCF	ENST00000264010	ENSEMBL	N/A	18971253	PAZAR	hg38	1	chr8	15562594	15562868
OREG1366173	Homo sapiens	N/A	TRANSCRIPTION FACTOR BINDING SITE	MFF	ENSG00000168958	ENSEMBL	CTCF	ENST00000264010	ENSEMBL	N/A	18971253	PAZAR	hg18	1	chr2	227898432	227898748
OREG1366173	Homo sapiens	N/A	TRANSCRIPTION FACTOR BINDING SITE	MFF	ENSG00000168958	ENSEMBL	CTCF	ENST00000264010	ENSEMBL	N/A	18971253	PAZAR	hg19	1	chr2	228190188	228190504
OREG1366173	Homo sapiens	N/A	TRANSCRIPTION FACTOR BINDING SITE	MFF	ENSG00000168958	ENSEMBL	CTCF	ENST00000264010	ENSEMBL	N/A	18971253	PAZAR	hg38	1	chr2	227325472	227325788
OREG1366174	Homo sapiens	N/A	TRANSCRIPTION FACTOR BINDING SITE	IGFBP6	ENSG00000167779	ENSEMBL	CTCF	ENST00000264010	ENSEMBL	N/A	18971253	PAZAR	hg18	1	chr12	51779465	51779841
OREG1366174	Homo sapiens	N/A	TRANSCRIPTION FACTOR BINDING SITE	IGFBP6	ENSG00000167779	ENSEMBL	CTCF	ENST00000264010	ENSEMBL	N/A	18971253	PAZAR	hg19	1	chr12	53493198	53493574
OREG1366174	Homo sapiens	N/A	TRANSCRIPTION FACTOR BINDING SITE	IGFBP6	ENSG00000167779	ENSEMBL	CTCF	ENST00000264010	ENSEMBL	N/A	18971253	PAZAR	hg38	1	chr12	53099414	53099790
OREG1366175	Homo sapiens	N/A	TRANSCRIPTION FACTOR BINDING SITE	FOXC2	ENSG00000176692	ENSEMBL	CTCF	ENST00000264010	ENSEMBL	N/A	18971253	PAZAR	hg18	1	chr16	85166810	85167134
OREG1366175	Homo sapiens	N/A	TRANSCRIPTION FACTOR BINDING SITE	FOXC2	ENSG00000176692	ENSEMBL	CTCF	ENST00000264010	ENSEMBL	N/A	18971253	PAZAR	hg19	1	chr16	86609309	86609633
OREG1366175	Homo sapiens	N/A	TRANSCRIPTION FACTOR BINDING SITE	FOXC2	ENSG00000176692	ENSEMBL	CTCF	ENST00000264010	ENSEMBL	N/A	18971253	PAZAR	hg38	1	chr16	86575703	86576027
OREG1366176	Homo sapiens	N/A	TRANSCRIPTION FACTOR BINDING SITE	C1orf106	ENSG00000163362	ENSEMBL	CTCF	ENST00000264010	ENSEMBL	N/A	18971253	PAZAR	hg18	1	chr1	199126512	199126893
OREG1366176	Homo sapiens	N/A	TRANSCRIPTION FACTOR BINDING SITE	C1orf106	ENSG00000163362	ENSEMBL	CTCF	ENST00000264010	ENSEMBL	N/A	18971253	PAZAR	hg19	1	chr1	200859889	200860270
OREG1366176	Homo sapiens	N/A	TRANSCRIPTION FACTOR BINDING SITE	C1orf106	ENSG00000163362	ENSEMBL	CTCF	ENST00000264010	ENSEMBL	N/A	18971253	PAZAR	hg38	1	chr1	200890761	200891142
OREG1366177	Homo sapiens	N/A	TRANSCRIPTION FACTOR BINDING SITE	C1orf106	ENSG00000163362	ENSEMBL	CTCF	ENST00000264010	ENSEMBL	N/A	18971253	PAZAR	hg18	1	chr1	199127295	199127550
OREG1366177	Homo sapiens	N/A	TRANSCRIPTION FACTOR BINDING SITE	C1orf106	ENSG00000163362	ENSEMBL	CTCF	ENST00000264010	ENSEMBL	N/A	18971253	PAZAR	hg19	1	chr1	200860672	200860927
OREG1366177	Homo sapiens	N/A	TRANSCRIPTION FACTOR BINDING SITE	C1orf106	ENSG00000163362	ENSEMBL	CTCF	ENST00000264010	ENSEMBL	N/A	18971253	PAZAR	hg38	1	chr1	200891544	200891799
OREG1366178	Homo sapiens	N/A	TRANSCRIPTION FACTOR BINDING SITE	C1orf106	ENSG00000163362	ENSEMBL	CTCF	ENST00000264010	ENSEMBL	N/A	18971253	PAZAR	hg18	1	chr1	199130953	199131175
OREG1366178	Homo sapiens	N/A	TRANSCRIPTION FACTOR BINDING SITE	C1orf106	ENSG00000163362	ENSEMBL	CTCF	ENST00000264010	ENSEMBL	N/A	18971253	PAZAR	hg19	1	chr1	200864330	200864552
OREG1366178	Homo sapiens	N/A	TRANSCRIPTION FACTOR BINDING SITE	C1orf106	ENSG00000163362	ENSEMBL	CTCF	ENST00000264010	ENSEMBL	N/A	18971253	PAZAR	hg38	1	chr1	200895202	200895424
OREG1366179	Homo sapiens	N/A	TRANSCRIPTION FACTOR BINDING SITE	C1orf106	ENSG00000163362	ENSEMBL	CTCF	ENST00000264010	ENSEMBL	N/A	18971253	PAZAR	hg18	1	chr1	199151922	199152277
OREG1366179	Homo sapiens	N/A	TRANSCRIPTION FACTOR BINDING SITE	C1orf106	ENSG00000163362	ENSEMBL	CTCF	ENST00000264010	ENSEMBL	N/A	18971253	PAZAR	hg19	1	chr1	200885299	200885654
OREG1366179	Homo sapiens	N/A	TRANSCRIPTION FACTOR BINDING SITE	C1orf106	ENSG00000163362	ENSEMBL	CTCF	ENST00000264010	ENSEMBL	N/A	18971253	PAZAR	hg38	1	chr1	200916171	200916526
OREG1366180	Homo sapiens	N/A	TRANSCRIPTION FACTOR BINDING SITE	C1orf106	ENSG00000163362	ENSEMBL	CTCF	ENST00000264010	ENSEMBL	N/A	18971253	PAZAR	hg18	1	chr1	199153067	199153430
OREG1366180	Homo sapiens	N/A	TRANSCRIPTION FACTOR BINDING SITE	C1orf106	ENSG00000163362	ENSEMBL	CTCF	ENST00000264010	ENSEMBL	N/A	18971253	PAZAR	hg19	1	chr1	200886444	200886807
OREG1366180	Homo sapiens	N/A	TRANSCRIPTION FACTOR BINDING SITE	C1orf106	ENSG00000163362	ENSEMBL	CTCF	ENST00000264010	ENSEMBL	N/A	18971253	PAZAR	hg38	1	chr1	200917316	200917679
OREG1366181	Homo sapiens	N/A	TRANSCRIPTION FACTOR BINDING SITE	BUD13	ENSG00000137656	ENSEMBL	CTCF	ENST00000264010	ENSEMBL	N/A	18971253	PAZAR	hg18	1	chr11	115929484	115929700
OREG1366181	Homo sapiens	N/A	TRANSCRIPTION FACTOR BINDING SITE	BUD13	ENSG00000137656	ENSEMBL	CTCF	ENST00000264010	ENSEMBL	N/A	18971253	PAZAR	hg19	1	chr11	116424274	116424490
OREG1366181	Homo sapiens	N/A	TRANSCRIPTION FACTOR BINDING SITE	BUD13	ENSG00000137656	ENSEMBL	CTCF	ENST00000264010	ENSEMBL	N/A	18971253	PAZAR	hg38	1	chr11	116553557	116553773
OREG1366182	Homo sapiens	N/A	TRANSCRIPTION FACTOR BINDING SITE	BUD13	ENSG00000137656	ENSEMBL	CTCF	ENST00000264010	ENSEMBL	N/A	18971253	PAZAR	hg18	1	chr11	115981520	115981850
OREG1366182	Homo sapiens	N/A	TRANSCRIPTION FACTOR BINDING SITE	BUD13	ENSG00000137656	ENSEMBL	CTCF	ENST00000264010	ENSEMBL	N/A	18971253	PAZAR	hg19	1	chr11	116476310	116476640
OREG1366182	Homo sapiens	N/A	TRANSCRIPTION FACTOR BINDING SITE	BUD13	ENSG00000137656	ENSEMBL	CTCF	ENST00000264010	ENSEMBL	N/A	18971253	PAZAR	hg38	1	chr11	116605593	116605923
OREG1366183	Homo sapiens	N/A	TRANSCRIPTION FACTOR BINDING SITE	BUD13	ENSG00000137656	ENSEMBL	CTCF	ENST00000264010	ENSEMBL	N/A	18971253	PAZAR	hg18	1	chr11	115991122	115991400
OREG1366183	Homo sapiens	N/A	TRANSCRIPTION FACTOR BINDING SITE	BUD13	ENSG00000137656	ENSEMBL	CTCF	ENST00000264010	ENSEMBL	N/A	18971253	PAZAR	hg19	1	chr11	116485912	116486190
OREG1366183	Homo sapiens	N/A	TRANSCRIPTION FACTOR BINDING SITE	BUD13	ENSG00000137656	ENSEMBL	CTCF	ENST00000264010	ENSEMBL	N/A	18971253	PAZAR	hg38	1	chr11	116615195	116615473
OREG1366184	Homo sapiens	N/A	TRANSCRIPTION FACTOR BINDING SITE	BUD13	ENSG00000137656	ENSEMBL	CTCF	ENST00000264010	ENSEMBL	N/A	18971253	PAZAR	hg18	1	chr11	116017488	116017921
OREG1366184	Homo sapiens	N/A	TRANSCRIPTION FACTOR BINDING SITE	BUD13	ENSG00000137656	ENSEMBL	CTCF	ENST00000264010	ENSEMBL	N/A	18971253	PAZAR	hg19	1	chr11	116512278	116512711
OREG1366184	Homo sapiens	N/A	TRANSCRIPTION FACTOR BINDING SITE	BUD13	ENSG00000137656	ENSEMBL	CTCF	ENST00000264010	ENSEMBL	N/A	18971253	PAZAR	hg38	1	chr11	116641561	116641994
OREG1366185	Homo sapiens	N/A	TRANSCRIPTION FACTOR BINDING SITE	BUD13	ENSG00000137656	ENSEMBL	CTCF	ENST00000264010	ENSEMBL	N/A	18971253	PAZAR	hg18	1	chr11	116021028	116021243
OREG1366185	Homo sapiens	N/A	TRANSCRIPTION FACTOR BINDING SITE	BUD13	ENSG00000137656	ENSEMBL	CTCF	ENST00000264010	ENSEMBL	N/A	18971253	PAZAR	hg19	1	chr11	116515818	116516033
OREG1366185	Homo sapiens	N/A	TRANSCRIPTION FACTOR BINDING SITE	BUD13	ENSG00000137656	ENSEMBL	CTCF	ENST00000264010	ENSEMBL	N/A	18971253	PAZAR	hg38	1	chr11	116645101	116645316
OREG1366186	Homo sapiens	N/A	TRANSCRIPTION FACTOR BINDING SITE	BUD13	ENSG00000137656	ENSEMBL	CTCF	ENST00000264010	ENSEMBL	N/A	18971253	PAZAR	hg18	1	chr11	116067614	116068097
OREG1366186	Homo sapiens	N/A	TRANSCRIPTION FACTOR BINDING SITE	BUD13	ENSG00000137656	ENSEMBL	CTCF	ENST00000264010	ENSEMBL	N/A	18971253	PAZAR	hg19	1	chr11	116562404	116562887
OREG1366186	Homo sapiens	N/A	TRANSCRIPTION FACTOR BINDING SITE	BUD13	ENSG00000137656	ENSEMBL	CTCF	ENST00000264010	ENSEMBL	N/A	18971253	PAZAR	hg38	1	chr11	116691688	116692171
OREG1366187	Homo sapiens	N/A	TRANSCRIPTION FACTOR BINDING SITE	BUD13	ENSG00000137656	ENSEMBL	CTCF	ENST00000264010	ENSEMBL	N/A	18971253	PAZAR	hg18	1	chr11	116091404	116091666
OREG1366187	Homo sapiens	N/A	TRANSCRIPTION FACTOR BINDING SITE	BUD13	ENSG00000137656	ENSEMBL	CTCF	ENST00000264010	ENSEMBL	N/A	18971253	PAZAR	hg19	1	chr11	116586194	116586456
OREG1366187	Homo sapiens	N/A	TRANSCRIPTION FACTOR BINDING SITE	BUD13	ENSG00000137656	ENSEMBL	CTCF	ENST00000264010	ENSEMBL	N/A	18971253	PAZAR	hg38	1	chr11	116715478	116715740
OREG1366188	Homo sapiens	N/A	TRANSCRIPTION FACTOR BINDING SITE	BUD13	ENSG00000137656	ENSEMBL	CTCF	ENST00000264010	ENSEMBL	N/A	18971253	PAZAR	hg18	1	chr11	116107097	116107298
OREG1366188	Homo sapiens	N/A	TRANSCRIPTION FACTOR BINDING SITE	BUD13	ENSG00000137656	ENSEMBL	CTCF	ENST00000264010	ENSEMBL	N/A	18971253	PAZAR	hg19	1	chr11	116601887	116602088
OREG1366188	Homo sapiens	N/A	TRANSCRIPTION FACTOR BINDING SITE	BUD13	ENSG00000137656	ENSEMBL	CTCF	ENST00000264010	ENSEMBL	N/A	18971253	PAZAR	hg38	1	chr11	116731171	116731372
OREG1366189	Homo sapiens	N/A	TRANSCRIPTION FACTOR BINDING SITE	BUD13	ENSG00000137656	ENSEMBL	CTCF	ENST00000264010	ENSEMBL	N/A	18971253	PAZAR	hg18	1	chr11	116108490	116109048
OREG1366189	Homo sapiens	N/A	TRANSCRIPTION FACTOR BINDING SITE	BUD13	ENSG00000137656	ENSEMBL	CTCF	ENST00000264010	ENSEMBL	N/A	18971253	PAZAR	hg19	1	chr11	116603280	116603838
OREG1366189	Homo sapiens	N/A	TRANSCRIPTION FACTOR BINDING SITE	BUD13	ENSG00000137656	ENSEMBL	CTCF	ENST00000264010	ENSEMBL	N/A	18971253	PAZAR	hg38	1	chr11	116732564	116733122
OREG1366190	Homo sapiens	N/A	TRANSCRIPTION FACTOR BINDING SITE	BUD13	ENSG00000137656	ENSEMBL	CTCF	ENST00000264010	ENSEMBL	N/A	18971253	PAZAR	hg18	1	chr11	116112700	116113001
OREG1366190	Homo sapiens	N/A	TRANSCRIPTION FACTOR BINDING SITE	BUD13	ENSG00000137656	ENSEMBL	CTCF	ENST00000264010	ENSEMBL	N/A	18971253	PAZAR	hg19	1	chr11	116607490	116607791
OREG1366190	Homo sapiens	N/A	TRANSCRIPTION FACTOR BINDING SITE	BUD13	ENSG00000137656	ENSEMBL	CTCF	ENST00000264010	ENSEMBL	N/A	18971253	PAZAR	hg38	1	chr11	116736774	116737075
OREG1366191	Homo sapiens	N/A	TRANSCRIPTION FACTOR BINDING SITE	BUD13	ENSG00000137656	ENSEMBL	CTCF	ENST00000264010	ENSEMBL	N/A	18971253	PAZAR	hg18	1	chr11	116118765	116119089
OREG1366191	Homo sapiens	N/A	TRANSCRIPTION FACTOR BINDING SITE	BUD13	ENSG00000137656	ENSEMBL	CTCF	ENST00000264010	ENSEMBL	N/A	18971253	PAZAR	hg19	1	chr11	116613555	116613879
OREG1366191	Homo sapiens	N/A	TRANSCRIPTION FACTOR BINDING SITE	BUD13	ENSG00000137656	ENSEMBL	CTCF	ENST00000264010	ENSEMBL	N/A	18971253	PAZAR	hg38	1	chr11	116742839	116743163
OREG1366192	Homo sapiens	N/A	TRANSCRIPTION FACTOR BINDING SITE	BUD13	ENSG00000137656	ENSEMBL	CTCF	ENST00000264010	ENSEMBL	N/A	18971253	PAZAR	hg18	1	chr11	116148918	116149132
OREG1366192	Homo sapiens	N/A	TRANSCRIPTION FACTOR BINDING SITE	BUD13	ENSG00000137656	ENSEMBL	CTCF	ENST00000264010	ENSEMBL	N/A	18971253	PAZAR	hg19	1	chr11	116643708	116643922
OREG1366192	Homo sapiens	N/A	TRANSCRIPTION FACTOR BINDING SITE	BUD13	ENSG00000137656	ENSEMBL	CTCF	ENST00000264010	ENSEMBL	N/A	18971253	PAZAR	hg38	1	chr11	116772992	116773206
OREG1366193	Homo sapiens	N/A	TRANSCRIPTION FACTOR BINDING SITE	COL10A1	ENSG00000123500	ENSEMBL	CTCF	ENST00000264010	ENSEMBL	N/A	18971253	PAZAR	hg18	1	chr6	116567813	116568070
OREG1366193	Homo sapiens	N/A	TRANSCRIPTION FACTOR BINDING SITE	COL10A1	ENSG00000123500	ENSEMBL	CTCF	ENST00000264010	ENSEMBL	N/A	18971253	PAZAR	hg19	1	chr6	116461120	116461377
OREG1366193	Homo sapiens	N/A	TRANSCRIPTION FACTOR BINDING SITE	COL10A1	ENSG00000123500	ENSEMBL	CTCF	ENST00000264010	ENSEMBL	N/A	18971253	PAZAR	hg38	1	chr6	116139957	116140214
OREG1366194	Homo sapiens	N/A	TRANSCRIPTION FACTOR BINDING SITE	MIA2	ENSG00000150526	ENSEMBL	CTCF	ENST00000264010	ENSEMBL	N/A	18971253	PAZAR	hg18	1	chr14	38770585	38770995
OREG1366194	Homo sapiens	N/A	TRANSCRIPTION FACTOR BINDING SITE	MIA2	ENSG00000150526	ENSEMBL	CTCF	ENST00000264010	ENSEMBL	N/A	18971253	PAZAR	hg19	1	chr14	39700834	39701244
OREG1366194	Homo sapiens	N/A	TRANSCRIPTION FACTOR BINDING SITE	MIA2	ENSG00000150526	ENSEMBL	CTCF	ENST00000264010	ENSEMBL	N/A	18971253	PAZAR	hg38	1	chr14	39231630	39232040
OREG1366195	Homo sapiens	N/A	TRANSCRIPTION FACTOR BINDING SITE	DENND3	ENSG00000105339	ENSEMBL	CTCF	ENST00000264010	ENSEMBL	N/A	18971253	PAZAR	hg18	1	chr8	142139233	142139548
OREG1366195	Homo sapiens	N/A	TRANSCRIPTION FACTOR BINDING SITE	DENND3	ENSG00000105339	ENSEMBL	CTCF	ENST00000264010	ENSEMBL	N/A	18971253	PAZAR	hg19	1	chr8	142070051	142070366
OREG1366195	Homo sapiens	N/A	TRANSCRIPTION FACTOR BINDING SITE	DENND3	ENSG00000105339	ENSEMBL	CTCF	ENST00000264010	ENSEMBL	N/A	18971253	PAZAR	hg38	1	chr8	141059952	141060267
OREG1366196	Homo sapiens	N/A	TRANSCRIPTION FACTOR BINDING SITE	DENND3	ENSG00000105339	ENSEMBL	CTCF	ENST00000264010	ENSEMBL	N/A	18971253	PAZAR	hg18	1	chr8	142139586	142139864
OREG1366196	Homo sapiens	N/A	TRANSCRIPTION FACTOR BINDING SITE	DENND3	ENSG00000105339	ENSEMBL	CTCF	ENST00000264010	ENSEMBL	N/A	18971253	PAZAR	hg19	1	chr8	142070404	142070682
OREG1366196	Homo sapiens	N/A	TRANSCRIPTION FACTOR BINDING SITE	DENND3	ENSG00000105339	ENSEMBL	CTCF	ENST00000264010	ENSEMBL	N/A	18971253	PAZAR	hg38	1	chr8	141060305	141060583
OREG1366197	Homo sapiens	N/A	TRANSCRIPTION FACTOR BINDING SITE	DENND3	ENSG00000105339	ENSEMBL	CTCF	ENST00000264010	ENSEMBL	N/A	18971253	PAZAR	hg18	1	chr8	142154923	142155236
OREG1366197	Homo sapiens	N/A	TRANSCRIPTION FACTOR BINDING SITE	DENND3	ENSG00000105339	ENSEMBL	CTCF	ENST00000264010	ENSEMBL	N/A	18971253	PAZAR	hg19	1	chr8	142085741	142086054
OREG1366197	Homo sapiens	N/A	TRANSCRIPTION FACTOR BINDING SITE	DENND3	ENSG00000105339	ENSEMBL	CTCF	ENST00000264010	ENSEMBL	N/A	18971253	PAZAR	hg38	1	chr8	141075642	141075955
OREG1366198	Homo sapiens	N/A	TRANSCRIPTION FACTOR BINDING SITE	DENND3	ENSG00000105339	ENSEMBL	CTCF	ENST00000264010	ENSEMBL	N/A	18971253	PAZAR	hg18	1	chr8	142163444	142164086
OREG1366198	Homo sapiens	N/A	TRANSCRIPTION FACTOR BINDING SITE	DENND3	ENSG00000105339	ENSEMBL	CTCF	ENST00000264010	ENSEMBL	N/A	18971253	PAZAR	hg19	1	chr8	142094262	142094904
OREG1366198	Homo sapiens	N/A	TRANSCRIPTION FACTOR BINDING SITE	DENND3	ENSG00000105339	ENSEMBL	CTCF	ENST00000264010	ENSEMBL	N/A	18971253	PAZAR	hg38	1	chr8	141084163	141084805
OREG1366199	Homo sapiens	N/A	TRANSCRIPTION FACTOR BINDING SITE	DENND3	ENSG00000105339	ENSEMBL	CTCF	ENST00000264010	ENSEMBL	N/A	18971253	PAZAR	hg18	1	chr8	142167827	142168048
OREG1366199	Homo sapiens	N/A	TRANSCRIPTION FACTOR BINDING SITE	DENND3	ENSG00000105339	ENSEMBL	CTCF	ENST00000264010	ENSEMBL	N/A	18971253	PAZAR	hg19	1	chr8	142098645	142098866
OREG1366199	Homo sapiens	N/A	TRANSCRIPTION FACTOR BINDING SITE	DENND3	ENSG00000105339	ENSEMBL	CTCF	ENST00000264010	ENSEMBL	N/A	18971253	PAZAR	hg38	1	chr8	141088546	141088767
OREG1366200	Homo sapiens	N/A	TRANSCRIPTION FACTOR BINDING SITE	DENND3	ENSG00000105339	ENSEMBL	CTCF	ENST00000264010	ENSEMBL	N/A	18971253	PAZAR	hg18	1	chr8	142175843	142176135
OREG1366200	Homo sapiens	N/A	TRANSCRIPTION FACTOR BINDING SITE	DENND3	ENSG00000105339	ENSEMBL	CTCF	ENST00000264010	ENSEMBL	N/A	18971253	PAZAR	hg19	1	chr8	142106661	142106953
OREG1366200	Homo sapiens	N/A	TRANSCRIPTION FACTOR BINDING SITE	DENND3	ENSG00000105339	ENSEMBL	CTCF	ENST00000264010	ENSEMBL	N/A	18971253	PAZAR	hg38	1	chr8	141096562	141096854
OREG1366201	Homo sapiens	N/A	TRANSCRIPTION FACTOR BINDING SITE	DENND3	ENSG00000105339	ENSEMBL	CTCF	ENST00000264010	ENSEMBL	N/A	18971253	PAZAR	hg18	1	chr8	142180528	142180795
OREG1366201	Homo sapiens	N/A	TRANSCRIPTION FACTOR BINDING SITE	DENND3	ENSG00000105339	ENSEMBL	CTCF	ENST00000264010	ENSEMBL	N/A	18971253	PAZAR	hg19	1	chr8	142111346	142111613
OREG1366201	Homo sapiens	N/A	TRANSCRIPTION FACTOR BINDING SITE	DENND3	ENSG00000105339	ENSEMBL	CTCF	ENST00000264010	ENSEMBL	N/A	18971253	PAZAR	hg38	1	chr8	141101247	141101514
OREG1366202	Homo sapiens	N/A	TRANSCRIPTION FACTOR BINDING SITE	DENND3	ENSG00000105339	ENSEMBL	CTCF	ENST00000264010	ENSEMBL	N/A	18971253	PAZAR	hg18	1	chr8	142207127	142207328
OREG1366202	Homo sapiens	N/A	TRANSCRIPTION FACTOR BINDING SITE	DENND3	ENSG00000105339	ENSEMBL	CTCF	ENST00000264010	ENSEMBL	N/A	18971253	PAZAR	hg19	1	chr8	142137945	142138146
OREG1366202	Homo sapiens	N/A	TRANSCRIPTION FACTOR BINDING SITE	DENND3	ENSG00000105339	ENSEMBL	CTCF	ENST00000264010	ENSEMBL	N/A	18971253	PAZAR	hg38	1	chr8	141127846	141128047
OREG1366203	Homo sapiens	N/A	TRANSCRIPTION FACTOR BINDING SITE	DENND3	ENSG00000105339	ENSEMBL	CTCF	ENST00000264010	ENSEMBL	N/A	18971253	PAZAR	hg18	1	chr8	142240137	142240594
OREG1366203	Homo sapiens	N/A	TRANSCRIPTION FACTOR BINDING SITE	DENND3	ENSG00000105339	ENSEMBL	CTCF	ENST00000264010	ENSEMBL	N/A	18971253	PAZAR	hg19	1	chr8	142170955	142171412
OREG1366203	Homo sapiens	N/A	TRANSCRIPTION FACTOR BINDING SITE	DENND3	ENSG00000105339	ENSEMBL	CTCF	ENST00000264010	ENSEMBL	N/A	18971253	PAZAR	hg38	1	chr8	141160856	141161313
OREG1366204	Homo sapiens	N/A	TRANSCRIPTION FACTOR BINDING SITE	DENND3	ENSG00000105339	ENSEMBL	CTCF	ENST00000264010	ENSEMBL	N/A	18971253	PAZAR	hg18	1	chr8	142248362	142248717
OREG1366204	Homo sapiens	N/A	TRANSCRIPTION FACTOR BINDING SITE	DENND3	ENSG00000105339	ENSEMBL	CTCF	ENST00000264010	ENSEMBL	N/A	18971253	PAZAR	hg19	1	chr8	142179180	142179535
OREG1366204	Homo sapiens	N/A	TRANSCRIPTION FACTOR BINDING SITE	DENND3	ENSG00000105339	ENSEMBL	CTCF	ENST00000264010	ENSEMBL	N/A	18971253	PAZAR	hg38	1	chr8	141169081	141169436
OREG1366205	Homo sapiens	N/A	TRANSCRIPTION FACTOR BINDING SITE	DENND3	ENSG00000105339	ENSEMBL	CTCF	ENST00000264010	ENSEMBL	N/A	18971253	PAZAR	hg18	1	chr8	142252553	142252840
OREG1366205	Homo sapiens	N/A	TRANSCRIPTION FACTOR BINDING SITE	DENND3	ENSG00000105339	ENSEMBL	CTCF	ENST00000264010	ENSEMBL	N/A	18971253	PAZAR	hg19	1	chr8	142183371	142183658
OREG1366205	Homo sapiens	N/A	TRANSCRIPTION FACTOR BINDING SITE	DENND3	ENSG00000105339	ENSEMBL	CTCF	ENST00000264010	ENSEMBL	N/A	18971253	PAZAR	hg38	1	chr8	141173272	141173559
OREG1366206	Homo sapiens	N/A	TRANSCRIPTION FACTOR BINDING SITE	DENND3	ENSG00000105339	ENSEMBL	CTCF	ENST00000264010	ENSEMBL	N/A	18971253	PAZAR	hg18	1	chr8	142254135	142254618
OREG1366206	Homo sapiens	N/A	TRANSCRIPTION FACTOR BINDING SITE	DENND3	ENSG00000105339	ENSEMBL	CTCF	ENST00000264010	ENSEMBL	N/A	18971253	PAZAR	hg19	1	chr8	142184953	142185436
OREG1366206	Homo sapiens	N/A	TRANSCRIPTION FACTOR BINDING SITE	DENND3	ENSG00000105339	ENSEMBL	CTCF	ENST00000264010	ENSEMBL	N/A	18971253	PAZAR	hg38	1	chr8	141174854	141175337
OREG1366207	Homo sapiens	N/A	TRANSCRIPTION FACTOR BINDING SITE	DENND3	ENSG00000105339	ENSEMBL	CTCF	ENST00000264010	ENSEMBL	N/A	18971253	PAZAR	hg18	1	chr8	142262791	142263135
OREG1366207	Homo sapiens	N/A	TRANSCRIPTION FACTOR BINDING SITE	DENND3	ENSG00000105339	ENSEMBL	CTCF	ENST00000264010	ENSEMBL	N/A	18971253	PAZAR	hg19	1	chr8	142193609	142193953
OREG1366207	Homo sapiens	N/A	TRANSCRIPTION FACTOR BINDING SITE	DENND3	ENSG00000105339	ENSEMBL	CTCF	ENST00000264010	ENSEMBL	N/A	18971253	PAZAR	hg38	1	chr8	141183510	141183854
OREG1366208	Homo sapiens	N/A	TRANSCRIPTION FACTOR BINDING SITE	DENND3	ENSG00000105339	ENSEMBL	CTCF	ENST00000264010	ENSEMBL	N/A	18971253	PAZAR	hg18	1	chr8	142273444	142273653
OREG1366208	Homo sapiens	N/A	TRANSCRIPTION FACTOR BINDING SITE	DENND3	ENSG00000105339	ENSEMBL	CTCF	ENST00000264010	ENSEMBL	N/A	18971253	PAZAR	hg19	1	chr8	142204262	142204471
OREG1366208	Homo sapiens	N/A	TRANSCRIPTION FACTOR BINDING SITE	DENND3	ENSG00000105339	ENSEMBL	CTCF	ENST00000264010	ENSEMBL	N/A	18971253	PAZAR	hg38	1	chr8	141194163	141194372
OREG1366209	Homo sapiens	N/A	TRANSCRIPTION FACTOR BINDING SITE	PRKAG2	ENSG00000106617	ENSEMBL	CTCF	ENST00000264010	ENSEMBL	N/A	18971253	PAZAR	hg18	1	chr7	150948070	150948288
OREG1366209	Homo sapiens	N/A	TRANSCRIPTION FACTOR BINDING SITE	PRKAG2	ENSG00000106617	ENSEMBL	CTCF	ENST00000264010	ENSEMBL	N/A	18971253	PAZAR	hg19	1	chr7	151317137	151317355
OREG1366209	Homo sapiens	N/A	TRANSCRIPTION FACTOR BINDING SITE	PRKAG2	ENSG00000106617	ENSEMBL	CTCF	ENST00000264010	ENSEMBL	N/A	18971253	PAZAR	hg38	1	chr7	151620051	151620269
OREG1366210	Homo sapiens	N/A	TRANSCRIPTION FACTOR BINDING SITE	PRKAG2	ENSG00000106617	ENSEMBL	CTCF	ENST00000264010	ENSEMBL	N/A	18971253	PAZAR	hg18	1	chr7	150954432	150954821
OREG1366210	Homo sapiens	N/A	TRANSCRIPTION FACTOR BINDING SITE	PRKAG2	ENSG00000106617	ENSEMBL	CTCF	ENST00000264010	ENSEMBL	N/A	18971253	PAZAR	hg19	1	chr7	151323499	151323888
OREG1366210	Homo sapiens	N/A	TRANSCRIPTION FACTOR BINDING SITE	PRKAG2	ENSG00000106617	ENSEMBL	CTCF	ENST00000264010	ENSEMBL	N/A	18971253	PAZAR	hg38	1	chr7	151626413	151626802
OREG1366211	Homo sapiens	N/A	TRANSCRIPTION FACTOR BINDING SITE	PRKAG2	ENSG00000106617	ENSEMBL	CTCF	ENST00000264010	ENSEMBL	N/A	18971253	PAZAR	hg18	1	chr7	150960365	150960632
OREG1366211	Homo sapiens	N/A	TRANSCRIPTION FACTOR BINDING SITE	PRKAG2	ENSG00000106617	ENSEMBL	CTCF	ENST00000264010	ENSEMBL	N/A	18971253	PAZAR	hg19	1	chr7	151329432	151329699
OREG1366211	Homo sapiens	N/A	TRANSCRIPTION FACTOR BINDING SITE	PRKAG2	ENSG00000106617	ENSEMBL	CTCF	ENST00000264010	ENSEMBL	N/A	18971253	PAZAR	hg38	1	chr7	151632346	151632613
OREG1366212	Homo sapiens	N/A	TRANSCRIPTION FACTOR BINDING SITE	PRKAG2	ENSG00000106617	ENSEMBL	CTCF	ENST00000264010	ENSEMBL	N/A	18971253	PAZAR	hg18	1	chr7	151033573	151033977
OREG1366212	Homo sapiens	N/A	TRANSCRIPTION FACTOR BINDING SITE	PRKAG2	ENSG00000106617	ENSEMBL	CTCF	ENST00000264010	ENSEMBL	N/A	18971253	PAZAR	hg19	1	chr7	151402640	151403044
OREG1366212	Homo sapiens	N/A	TRANSCRIPTION FACTOR BINDING SITE	PRKAG2	ENSG00000106617	ENSEMBL	CTCF	ENST00000264010	ENSEMBL	N/A	18971253	PAZAR	hg38	1	chr7	151705554	151705958
OREG1366213	Homo sapiens	N/A	TRANSCRIPTION FACTOR BINDING SITE	PRKAG2	ENSG00000106617	ENSEMBL	CTCF	ENST00000264010	ENSEMBL	N/A	18971253	PAZAR	hg18	1	chr7	151073424	151073748
OREG1366213	Homo sapiens	N/A	TRANSCRIPTION FACTOR BINDING SITE	PRKAG2	ENSG00000106617	ENSEMBL	CTCF	ENST00000264010	ENSEMBL	N/A	18971253	PAZAR	hg19	1	chr7	151442491	151442815
OREG1366213	Homo sapiens	N/A	TRANSCRIPTION FACTOR BINDING SITE	PRKAG2	ENSG00000106617	ENSEMBL	CTCF	ENST00000264010	ENSEMBL	N/A	18971253	PAZAR	hg38	1	chr7	151745405	151745729
OREG1366214	Homo sapiens	N/A	TRANSCRIPTION FACTOR BINDING SITE	PRKAG2	ENSG00000106617	ENSEMBL	CTCF	ENST00000264010	ENSEMBL	N/A	18971253	PAZAR	hg18	1	chr7	151082099	151082486
OREG1366214	Homo sapiens	N/A	TRANSCRIPTION FACTOR BINDING SITE	PRKAG2	ENSG00000106617	ENSEMBL	CTCF	ENST00000264010	ENSEMBL	N/A	18971253	PAZAR	hg19	1	chr7	151451166	151451553
OREG1366214	Homo sapiens	N/A	TRANSCRIPTION FACTOR BINDING SITE	PRKAG2	ENSG00000106617	ENSEMBL	CTCF	ENST00000264010	ENSEMBL	N/A	18971253	PAZAR	hg38	1	chr7	151754080	151754467
OREG1366215	Homo sapiens	N/A	TRANSCRIPTION FACTOR BINDING SITE	PRKAG2	ENSG00000106617	ENSEMBL	CTCF	ENST00000264010	ENSEMBL	N/A	18971253	PAZAR	hg18	1	chr7	151087533	151087928
OREG1366215	Homo sapiens	N/A	TRANSCRIPTION FACTOR BINDING SITE	PRKAG2	ENSG00000106617	ENSEMBL	CTCF	ENST00000264010	ENSEMBL	N/A	18971253	PAZAR	hg19	1	chr7	151456600	151456995
OREG1366215	Homo sapiens	N/A	TRANSCRIPTION FACTOR BINDING SITE	PRKAG2	ENSG00000106617	ENSEMBL	CTCF	ENST00000264010	ENSEMBL	N/A	18971253	PAZAR	hg38	1	chr7	151759514	151759909
OREG1366216	Homo sapiens	N/A	TRANSCRIPTION FACTOR BINDING SITE	PRKAG2	ENSG00000106617	ENSEMBL	CTCF	ENST00000264010	ENSEMBL	N/A	18971253	PAZAR	hg18	1	chr7	151110850	151111330
OREG1366216	Homo sapiens	N/A	TRANSCRIPTION FACTOR BINDING SITE	PRKAG2	ENSG00000106617	ENSEMBL	CTCF	ENST00000264010	ENSEMBL	N/A	18971253	PAZAR	hg19	1	chr7	151479917	151480397
OREG1366216	Homo sapiens	N/A	TRANSCRIPTION FACTOR BINDING SITE	PRKAG2	ENSG00000106617	ENSEMBL	CTCF	ENST00000264010	ENSEMBL	N/A	18971253	PAZAR	hg38	1	chr7	151782831	151783311
OREG1366217	Homo sapiens	N/A	TRANSCRIPTION FACTOR BINDING SITE	PRKAG2	ENSG00000106617	ENSEMBL	CTCF	ENST00000264010	ENSEMBL	N/A	18971253	PAZAR	hg18	1	chr7	151191416	151191782
OREG1366217	Homo sapiens	N/A	TRANSCRIPTION FACTOR BINDING SITE	PRKAG2	ENSG00000106617	ENSEMBL	CTCF	ENST00000264010	ENSEMBL	N/A	18971253	PAZAR	hg19	1	chr7	151560483	151560849
OREG1366217	Homo sapiens	N/A	TRANSCRIPTION FACTOR BINDING SITE	PRKAG2	ENSG00000106617	ENSEMBL	CTCF	ENST00000264010	ENSEMBL	N/A	18971253	PAZAR	hg38	1	chr7	151863398	151863764
OREG1366218	Homo sapiens	N/A	TRANSCRIPTION FACTOR BINDING SITE	KCNA7	ENSG00000104848	ENSEMBL	CTCF	ENST00000264010	ENSEMBL	N/A	18971253	PAZAR	hg18	1	chr19	54269012	54269339
OREG1366218	Homo sapiens	N/A	TRANSCRIPTION FACTOR BINDING SITE	KCNA7	ENSG00000104848	ENSEMBL	CTCF	ENST00000264010	ENSEMBL	N/A	18971253	PAZAR	hg19	1	chr19	49577200	49577527
OREG1366218	Homo sapiens	N/A	TRANSCRIPTION FACTOR BINDING SITE	KCNA7	ENSG00000104848	ENSEMBL	CTCF	ENST00000264010	ENSEMBL	N/A	18971253	PAZAR	hg38	1	chr19	49073943	49074270
OREG1366219	Homo sapiens	N/A	TRANSCRIPTION FACTOR BINDING SITE	KCNA7	ENSG00000104848	ENSEMBL	CTCF	ENST00000264010	ENSEMBL	N/A	18971253	PAZAR	hg18	1	chr19	54270108	54270281
OREG1366219	Homo sapiens	N/A	TRANSCRIPTION FACTOR BINDING SITE	KCNA7	ENSG00000104848	ENSEMBL	CTCF	ENST00000264010	ENSEMBL	N/A	18971253	PAZAR	hg19	1	chr19	49578296	49578469
OREG1366219	Homo sapiens	N/A	TRANSCRIPTION FACTOR BINDING SITE	KCNA7	ENSG00000104848	ENSEMBL	CTCF	ENST00000264010	ENSEMBL	N/A	18971253	PAZAR	hg38	1	chr19	49075039	49075212
OREG1366220	Homo sapiens	N/A	TRANSCRIPTION FACTOR BINDING SITE	SNOU13	ENSG00000238414	ENSEMBL	CTCF	ENST00000264010	ENSEMBL	N/A	18971253	PAZAR	hg18	1	chr10	27211034	27211313
OREG1366220	Homo sapiens	N/A	TRANSCRIPTION FACTOR BINDING SITE	SNOU13	ENSG00000238414	ENSEMBL	CTCF	ENST00000264010	ENSEMBL	N/A	18971253	PAZAR	hg19	1	chr10	27171028	27171307
OREG1366220	Homo sapiens	N/A	TRANSCRIPTION FACTOR BINDING SITE	SNOU13	ENSG00000238414	ENSEMBL	CTCF	ENST00000264010	ENSEMBL	N/A	18971253	PAZAR	hg38	1	chr10	26882099	26882378
OREG1366221	Homo sapiens	N/A	TRANSCRIPTION FACTOR BINDING SITE	SNOU13	ENSG00000238414	ENSEMBL	CTCF	ENST00000264010	ENSEMBL	N/A	18971253	PAZAR	hg18	1	chr10	27219843	27220204
OREG1366221	Homo sapiens	N/A	TRANSCRIPTION FACTOR BINDING SITE	SNOU13	ENSG00000238414	ENSEMBL	CTCF	ENST00000264010	ENSEMBL	N/A	18971253	PAZAR	hg19	1	chr10	27179837	27180198
OREG1366221	Homo sapiens	N/A	TRANSCRIPTION FACTOR BINDING SITE	SNOU13	ENSG00000238414	ENSEMBL	CTCF	ENST00000264010	ENSEMBL	N/A	18971253	PAZAR	hg38	1	chr10	26890908	26891269
OREG1366222	Homo sapiens	N/A	TRANSCRIPTION FACTOR BINDING SITE	C1orf210	ENSG00000253313	ENSEMBL	CTCF	ENST00000264010	ENSEMBL	N/A	18971253	PAZAR	hg18	1	chr1	43523911	43524149
OREG1366222	Homo sapiens	N/A	TRANSCRIPTION FACTOR BINDING SITE	C1orf210	ENSG00000253313	ENSEMBL	CTCF	ENST00000264010	ENSEMBL	N/A	18971253	PAZAR	hg19	1	chr1	43751324	43751562
OREG1366222	Homo sapiens	N/A	TRANSCRIPTION FACTOR BINDING SITE	C1orf210	ENSG00000253313	ENSEMBL	CTCF	ENST00000264010	ENSEMBL	N/A	18971253	PAZAR	hg38	1	chr1	43285653	43285891
OREG1366223	Homo sapiens	N/A	TRANSCRIPTION FACTOR BINDING SITE	NXPH2	ENSG00000144227	ENSEMBL	CTCF	ENST00000264010	ENSEMBL	N/A	18971253	PAZAR	hg18	1	chr2	139095230	139095464
OREG1366223	Homo sapiens	N/A	TRANSCRIPTION FACTOR BINDING SITE	NXPH2	ENSG00000144227	ENSEMBL	CTCF	ENST00000264010	ENSEMBL	N/A	18971253	PAZAR	hg19	1	chr2	139378760	139378994
OREG1366223	Homo sapiens	N/A	TRANSCRIPTION FACTOR BINDING SITE	NXPH2	ENSG00000144227	ENSEMBL	CTCF	ENST00000264010	ENSEMBL	N/A	18971253	PAZAR	hg38	1	chr2	138621190	138621424
OREG1366224	Homo sapiens	N/A	TRANSCRIPTION FACTOR BINDING SITE	NXPH2	ENSG00000144227	ENSEMBL	CTCF	ENST00000264010	ENSEMBL	N/A	18971253	PAZAR	hg18	1	chr2	139132644	139132846
OREG1366224	Homo sapiens	N/A	TRANSCRIPTION FACTOR BINDING SITE	NXPH2	ENSG00000144227	ENSEMBL	CTCF	ENST00000264010	ENSEMBL	N/A	18971253	PAZAR	hg19	1	chr2	139416174	139416376
OREG1366224	Homo sapiens	N/A	TRANSCRIPTION FACTOR BINDING SITE	NXPH2	ENSG00000144227	ENSEMBL	CTCF	ENST00000264010	ENSEMBL	N/A	18971253	PAZAR	hg38	1	chr2	138658604	138658806
OREG1366225	Homo sapiens	N/A	TRANSCRIPTION FACTOR BINDING SITE	NXPH2	ENSG00000144227	ENSEMBL	CTCF	ENST00000264010	ENSEMBL	N/A	18971253	PAZAR	hg18	1	chr2	139190343	139190622
OREG1366225	Homo sapiens	N/A	TRANSCRIPTION FACTOR BINDING SITE	NXPH2	ENSG00000144227	ENSEMBL	CTCF	ENST00000264010	ENSEMBL	N/A	18971253	PAZAR	hg19	1	chr2	139473873	139474152
OREG1366225	Homo sapiens	N/A	TRANSCRIPTION FACTOR BINDING SITE	NXPH2	ENSG00000144227	ENSEMBL	CTCF	ENST00000264010	ENSEMBL	N/A	18971253	PAZAR	hg38	1	chr2	138716303	138716582
OREG1366226	Homo sapiens	N/A	TRANSCRIPTION FACTOR BINDING SITE	NXPH2	ENSG00000144227	ENSEMBL	CTCF	ENST00000264010	ENSEMBL	N/A	18971253	PAZAR	hg18	1	chr2	139261198	139261484
OREG1366226	Homo sapiens	N/A	TRANSCRIPTION FACTOR BINDING SITE	NXPH2	ENSG00000144227	ENSEMBL	CTCF	ENST00000264010	ENSEMBL	N/A	18971253	PAZAR	hg19	1	chr2	139544728	139545014
OREG1366226	Homo sapiens	N/A	TRANSCRIPTION FACTOR BINDING SITE	NXPH2	ENSG00000144227	ENSEMBL	CTCF	ENST00000264010	ENSEMBL	N/A	18971253	PAZAR	hg38	1	chr2	138787158	138787444
OREG1366227	Homo sapiens	N/A	TRANSCRIPTION FACTOR BINDING SITE	NXPH2	ENSG00000144227	ENSEMBL	CTCF	ENST00000264010	ENSEMBL	N/A	18971253	PAZAR	hg18	1	chr2	139288234	139288460
OREG1366227	Homo sapiens	N/A	TRANSCRIPTION FACTOR BINDING SITE	NXPH2	ENSG00000144227	ENSEMBL	CTCF	ENST00000264010	ENSEMBL	N/A	18971253	PAZAR	hg19	1	chr2	139571764	139571990
OREG1366227	Homo sapiens	N/A	TRANSCRIPTION FACTOR BINDING SITE	NXPH2	ENSG00000144227	ENSEMBL	CTCF	ENST00000264010	ENSEMBL	N/A	18971253	PAZAR	hg38	1	chr2	138814194	138814420
OREG1366228	Homo sapiens	N/A	TRANSCRIPTION FACTOR BINDING SITE	NXPH2	ENSG00000144227	ENSEMBL	CTCF	ENST00000264010	ENSEMBL	N/A	18971253	PAZAR	hg18	1	chr2	139288544	139288867
OREG1366228	Homo sapiens	N/A	TRANSCRIPTION FACTOR BINDING SITE	NXPH2	ENSG00000144227	ENSEMBL	CTCF	ENST00000264010	ENSEMBL	N/A	18971253	PAZAR	hg19	1	chr2	139572074	139572397
OREG1366228	Homo sapiens	N/A	TRANSCRIPTION FACTOR BINDING SITE	NXPH2	ENSG00000144227	ENSEMBL	CTCF	ENST00000264010	ENSEMBL	N/A	18971253	PAZAR	hg38	1	chr2	138814504	138814827
OREG1366229	Homo sapiens	N/A	TRANSCRIPTION FACTOR BINDING SITE	GABBR1	ENSG00000204681	ENSEMBL	CTCF	ENST00000264010	ENSEMBL	N/A	18971253	PAZAR	hg18	1	chr6	29665225	29665585
OREG1366229	Homo sapiens	N/A	TRANSCRIPTION FACTOR BINDING SITE	GABBR1	ENSG00000204681	ENSEMBL	CTCF	ENST00000264010	ENSEMBL	N/A	18971253	PAZAR	hg19	1	chr6	29557246	29557606
OREG1366229	Homo sapiens	N/A	TRANSCRIPTION FACTOR BINDING SITE	GABBR1	ENSG00000204681	ENSEMBL	CTCF	ENST00000264010	ENSEMBL	N/A	18971253	PAZAR	hg38	1	chr6	29589469	29589829
OREG1366230	Homo sapiens	N/A	TRANSCRIPTION FACTOR BINDING SITE	GABBR1	ENSG00000204681	ENSEMBL	CTCF	ENST00000264010	ENSEMBL	N/A	18971253	PAZAR	hg18	1	chr6	29678748	29679063
OREG1366230	Homo sapiens	N/A	TRANSCRIPTION FACTOR BINDING SITE	GABBR1	ENSG00000204681	ENSEMBL	CTCF	ENST00000264010	ENSEMBL	N/A	18971253	PAZAR	hg19	1	chr6	29570769	29571084
OREG1366230	Homo sapiens	N/A	TRANSCRIPTION FACTOR BINDING SITE	GABBR1	ENSG00000204681	ENSEMBL	CTCF	ENST00000264010	ENSEMBL	N/A	18971253	PAZAR	hg38	1	chr6	29602992	29603307
OREG1366231	Homo sapiens	N/A	TRANSCRIPTION FACTOR BINDING SITE	GABBR1	ENSG00000204681	ENSEMBL	CTCF	ENST00000264010	ENSEMBL	N/A	18971253	PAZAR	hg18	1	chr6	29693914	29694234
OREG1366231	Homo sapiens	N/A	TRANSCRIPTION FACTOR BINDING SITE	GABBR1	ENSG00000204681	ENSEMBL	CTCF	ENST00000264010	ENSEMBL	N/A	18971253	PAZAR	hg19	1	chr6	29585935	29586255
OREG1366231	Homo sapiens	N/A	TRANSCRIPTION FACTOR BINDING SITE	GABBR1	ENSG00000204681	ENSEMBL	CTCF	ENST00000264010	ENSEMBL	N/A	18971253	PAZAR	hg38	1	chr6	29618158	29618478
OREG1366232	Homo sapiens	N/A	TRANSCRIPTION FACTOR BINDING SITE	GABBR1	ENSG00000204681	ENSEMBL	CTCF	ENST00000264010	ENSEMBL	N/A	18971253	PAZAR	hg18	1	chr6	29704352	29704869
OREG1366232	Homo sapiens	N/A	TRANSCRIPTION FACTOR BINDING SITE	GABBR1	ENSG00000204681	ENSEMBL	CTCF	ENST00000264010	ENSEMBL	N/A	18971253	PAZAR	hg19	1	chr6	29596373	29596890
OREG1366232	Homo sapiens	N/A	TRANSCRIPTION FACTOR BINDING SITE	GABBR1	ENSG00000204681	ENSEMBL	CTCF	ENST00000264010	ENSEMBL	N/A	18971253	PAZAR	hg38	1	chr6	29628596	29629113
OREG1366233	Homo sapiens	N/A	TRANSCRIPTION FACTOR BINDING SITE	RNU6-1047P	ENSG00000201288	ENSEMBL	CTCF	ENST00000264010	ENSEMBL	N/A	18971253	PAZAR	hg18	1	chr3	128456266	128456514
OREG1366233	Homo sapiens	N/A	TRANSCRIPTION FACTOR BINDING SITE	RNU6-1047P	ENSG00000201288	ENSEMBL	CTCF	ENST00000264010	ENSEMBL	N/A	18971253	PAZAR	hg19	1	chr3	126973576	126973824
OREG1366233	Homo sapiens	N/A	TRANSCRIPTION FACTOR BINDING SITE	RNU6-1047P	ENSG00000201288	ENSEMBL	CTCF	ENST00000264010	ENSEMBL	N/A	18971253	PAZAR	hg38	1	chr3	127254733	127254981
OREG1366234	Homo sapiens	N/A	TRANSCRIPTION FACTOR BINDING SITE	RNU6-1047P	ENSG00000201288	ENSEMBL	CTCF	ENST00000264010	ENSEMBL	N/A	18971253	PAZAR	hg18	1	chr3	128489355	128489631
OREG1366234	Homo sapiens	N/A	TRANSCRIPTION FACTOR BINDING SITE	RNU6-1047P	ENSG00000201288	ENSEMBL	CTCF	ENST00000264010	ENSEMBL	N/A	18971253	PAZAR	hg19	1	chr3	127006665	127006941
OREG1366234	Homo sapiens	N/A	TRANSCRIPTION FACTOR BINDING SITE	RNU6-1047P	ENSG00000201288	ENSEMBL	CTCF	ENST00000264010	ENSEMBL	N/A	18971253	PAZAR	hg38	1	chr3	127287822	127288098
OREG1366235	Homo sapiens	N/A	TRANSCRIPTION FACTOR BINDING SITE	RNU6-1047P	ENSG00000201288	ENSEMBL	CTCF	ENST00000264010	ENSEMBL	N/A	18971253	PAZAR	hg18	1	chr3	128490484	128490731
OREG1366235	Homo sapiens	N/A	TRANSCRIPTION FACTOR BINDING SITE	RNU6-1047P	ENSG00000201288	ENSEMBL	CTCF	ENST00000264010	ENSEMBL	N/A	18971253	PAZAR	hg19	1	chr3	127007794	127008041
OREG1366235	Homo sapiens	N/A	TRANSCRIPTION FACTOR BINDING SITE	RNU6-1047P	ENSG00000201288	ENSEMBL	CTCF	ENST00000264010	ENSEMBL	N/A	18971253	PAZAR	hg38	1	chr3	127288951	127289198
OREG1366236	Homo sapiens	N/A	TRANSCRIPTION FACTOR BINDING SITE	RNU6-1047P	ENSG00000201288	ENSEMBL	CTCF	ENST00000264010	ENSEMBL	N/A	18971253	PAZAR	hg18	1	chr3	128505876	128506093
OREG1366236	Homo sapiens	N/A	TRANSCRIPTION FACTOR BINDING SITE	RNU6-1047P	ENSG00000201288	ENSEMBL	CTCF	ENST00000264010	ENSEMBL	N/A	18971253	PAZAR	hg19	1	chr3	127023186	127023403
OREG1366236	Homo sapiens	N/A	TRANSCRIPTION FACTOR BINDING SITE	RNU6-1047P	ENSG00000201288	ENSEMBL	CTCF	ENST00000264010	ENSEMBL	N/A	18971253	PAZAR	hg38	1	chr3	127304343	127304560
OREG1366237	Homo sapiens	N/A	TRANSCRIPTION FACTOR BINDING SITE	RNU6-1047P	ENSG00000201288	ENSEMBL	CTCF	ENST00000264010	ENSEMBL	N/A	18971253	PAZAR	hg18	1	chr3	128568067	128568306
OREG1366237	Homo sapiens	N/A	TRANSCRIPTION FACTOR BINDING SITE	RNU6-1047P	ENSG00000201288	ENSEMBL	CTCF	ENST00000264010	ENSEMBL	N/A	18971253	PAZAR	hg19	1	chr3	127085377	127085616
OREG1366237	Homo sapiens	N/A	TRANSCRIPTION FACTOR BINDING SITE	RNU6-1047P	ENSG00000201288	ENSEMBL	CTCF	ENST00000264010	ENSEMBL	N/A	18971253	PAZAR	hg38	1	chr3	127366534	127366773
OREG1366238	Homo sapiens	N/A	TRANSCRIPTION FACTOR BINDING SITE	RNU6-1047P	ENSG00000201288	ENSEMBL	CTCF	ENST00000264010	ENSEMBL	N/A	18971253	PAZAR	hg18	1	chr3	128575556	128575900
OREG1366238	Homo sapiens	N/A	TRANSCRIPTION FACTOR BINDING SITE	RNU6-1047P	ENSG00000201288	ENSEMBL	CTCF	ENST00000264010	ENSEMBL	N/A	18971253	PAZAR	hg19	1	chr3	127092866	127093210
OREG1366238	Homo sapiens	N/A	TRANSCRIPTION FACTOR BINDING SITE	RNU6-1047P	ENSG00000201288	ENSEMBL	CTCF	ENST00000264010	ENSEMBL	N/A	18971253	PAZAR	hg38	1	chr3	127374023	127374367
OREG1366239	Homo sapiens	N/A	TRANSCRIPTION FACTOR BINDING SITE	CLUHP3	ENSG00000131797	ENSEMBL	CTCF	ENST00000264010	ENSEMBL	N/A	18971253	PAZAR	hg18	1	chr16	31615775	31616141
OREG1366239	Homo sapiens	N/A	TRANSCRIPTION FACTOR BINDING SITE	CLUHP3	ENSG00000131797	ENSEMBL	CTCF	ENST00000264010	ENSEMBL	N/A	18971253	PAZAR	hg19	1	chr16	31708274	31708640
OREG1366239	Homo sapiens	N/A	TRANSCRIPTION FACTOR BINDING SITE	CLUHP3	ENSG00000131797	ENSEMBL	CTCF	ENST00000264010	ENSEMBL	N/A	18971253	PAZAR	hg38	1	chr16	31696953	31697319
OREG1366240	Homo sapiens	N/A	TRANSCRIPTION FACTOR BINDING SITE	CLUHP3	ENSG00000131797	ENSEMBL	CTCF	ENST00000264010	ENSEMBL	N/A	18971253	PAZAR	hg18	1	chr16	31619312	31619502
OREG1366240	Homo sapiens	N/A	TRANSCRIPTION FACTOR BINDING SITE	CLUHP3	ENSG00000131797	ENSEMBL	CTCF	ENST00000264010	ENSEMBL	N/A	18971253	PAZAR	hg19	1	chr16	31711811	31712001
OREG1366240	Homo sapiens	N/A	TRANSCRIPTION FACTOR BINDING SITE	CLUHP3	ENSG00000131797	ENSEMBL	CTCF	ENST00000264010	ENSEMBL	N/A	18971253	PAZAR	hg38	1	chr16	31700490	31700680
OREG1366241	Homo sapiens	N/A	TRANSCRIPTION FACTOR BINDING SITE	CLUHP3	ENSG00000131797	ENSEMBL	CTCF	ENST00000264010	ENSEMBL	N/A	18971253	PAZAR	hg18	1	chr16	31630103	31630409
OREG1366241	Homo sapiens	N/A	TRANSCRIPTION FACTOR BINDING SITE	CLUHP3	ENSG00000131797	ENSEMBL	CTCF	ENST00000264010	ENSEMBL	N/A	18971253	PAZAR	hg19	1	chr16	31722602	31722908
OREG1366241	Homo sapiens	N/A	TRANSCRIPTION FACTOR BINDING SITE	CLUHP3	ENSG00000131797	ENSEMBL	CTCF	ENST00000264010	ENSEMBL	N/A	18971253	PAZAR	hg38	1	chr16	31711281	31711587
OREG1366242	Homo sapiens	N/A	TRANSCRIPTION FACTOR BINDING SITE	TP53I11	ENSG00000175274	ENSEMBL	CTCF	ENST00000264010	ENSEMBL	N/A	18971253	PAZAR	hg18	1	chr11	44872263	44872666
OREG1366242	Homo sapiens	N/A	TRANSCRIPTION FACTOR BINDING SITE	TP53I11	ENSG00000175274	ENSEMBL	CTCF	ENST00000264010	ENSEMBL	N/A	18971253	PAZAR	hg19	1	chr11	44915687	44916090
OREG1366242	Homo sapiens	N/A	TRANSCRIPTION FACTOR BINDING SITE	TP53I11	ENSG00000175274	ENSEMBL	CTCF	ENST00000264010	ENSEMBL	N/A	18971253	PAZAR	hg38	1	chr11	44894136	44894539
OREG1366243	Homo sapiens	N/A	TRANSCRIPTION FACTOR BINDING SITE	TP53I11	ENSG00000175274	ENSEMBL	CTCF	ENST00000264010	ENSEMBL	N/A	18971253	PAZAR	hg18	1	chr11	44889523	44890039
OREG1366243	Homo sapiens	N/A	TRANSCRIPTION FACTOR BINDING SITE	TP53I11	ENSG00000175274	ENSEMBL	CTCF	ENST00000264010	ENSEMBL	N/A	18971253	PAZAR	hg19	1	chr11	44932947	44933463
OREG1366243	Homo sapiens	N/A	TRANSCRIPTION FACTOR BINDING SITE	TP53I11	ENSG00000175274	ENSEMBL	CTCF	ENST00000264010	ENSEMBL	N/A	18971253	PAZAR	hg38	1	chr11	44911396	44911912
OREG1366244	Homo sapiens	N/A	TRANSCRIPTION FACTOR BINDING SITE	TP53I11	ENSG00000175274	ENSEMBL	CTCF	ENST00000264010	ENSEMBL	N/A	18971253	PAZAR	hg18	1	chr11	44905180	44905662
OREG1366244	Homo sapiens	N/A	TRANSCRIPTION FACTOR BINDING SITE	TP53I11	ENSG00000175274	ENSEMBL	CTCF	ENST00000264010	ENSEMBL	N/A	18971253	PAZAR	hg19	1	chr11	44948604	44949086
OREG1366244	Homo sapiens	N/A	TRANSCRIPTION FACTOR BINDING SITE	TP53I11	ENSG00000175274	ENSEMBL	CTCF	ENST00000264010	ENSEMBL	N/A	18971253	PAZAR	hg38	1	chr11	44927053	44927535
OREG1366245	Homo sapiens	N/A	TRANSCRIPTION FACTOR BINDING SITE	TP53I11	ENSG00000175274	ENSEMBL	CTCF	ENST00000264010	ENSEMBL	N/A	18971253	PAZAR	hg18	1	chr11	44914534	44914932
OREG1366245	Homo sapiens	N/A	TRANSCRIPTION FACTOR BINDING SITE	TP53I11	ENSG00000175274	ENSEMBL	CTCF	ENST00000264010	ENSEMBL	N/A	18971253	PAZAR	hg19	1	chr11	44957958	44958356
OREG1366245	Homo sapiens	N/A	TRANSCRIPTION FACTOR BINDING SITE	TP53I11	ENSG00000175274	ENSEMBL	CTCF	ENST00000264010	ENSEMBL	N/A	18971253	PAZAR	hg38	1	chr11	44936407	44936805
OREG1366246	Homo sapiens	N/A	TRANSCRIPTION FACTOR BINDING SITE	TP53I11	ENSG00000175274	ENSEMBL	CTCF	ENST00000264010	ENSEMBL	N/A	18971253	PAZAR	hg18	1	chr11	44927187	44927453
OREG1366246	Homo sapiens	N/A	TRANSCRIPTION FACTOR BINDING SITE	TP53I11	ENSG00000175274	ENSEMBL	CTCF	ENST00000264010	ENSEMBL	N/A	18971253	PAZAR	hg19	1	chr11	44970611	44970877
OREG1366246	Homo sapiens	N/A	TRANSCRIPTION FACTOR BINDING SITE	TP53I11	ENSG00000175274	ENSEMBL	CTCF	ENST00000264010	ENSEMBL	N/A	18971253	PAZAR	hg38	1	chr11	44949060	44949326
OREG1366247	Homo sapiens	N/A	TRANSCRIPTION FACTOR BINDING SITE	TP53I11	ENSG00000175274	ENSEMBL	CTCF	ENST00000264010	ENSEMBL	N/A	18971253	PAZAR	hg18	1	chr11	44955584	44955768
OREG1366247	Homo sapiens	N/A	TRANSCRIPTION FACTOR BINDING SITE	TP53I11	ENSG00000175274	ENSEMBL	CTCF	ENST00000264010	ENSEMBL	N/A	18971253	PAZAR	hg19	1	chr11	44999008	44999192
OREG1366247	Homo sapiens	N/A	TRANSCRIPTION FACTOR BINDING SITE	TP53I11	ENSG00000175274	ENSEMBL	CTCF	ENST00000264010	ENSEMBL	N/A	18971253	PAZAR	hg38	1	chr11	44977457	44977641
OREG1366248	Homo sapiens	N/A	TRANSCRIPTION FACTOR BINDING SITE	TP53I11	ENSG00000175274	ENSEMBL	CTCF	ENST00000264010	ENSEMBL	N/A	18971253	PAZAR	hg18	1	chr11	44995531	44995814
OREG1366248	Homo sapiens	N/A	TRANSCRIPTION FACTOR BINDING SITE	TP53I11	ENSG00000175274	ENSEMBL	CTCF	ENST00000264010	ENSEMBL	N/A	18971253	PAZAR	hg19	1	chr11	45038955	45039238
OREG1366248	Homo sapiens	N/A	TRANSCRIPTION FACTOR BINDING SITE	TP53I11	ENSG00000175274	ENSEMBL	CTCF	ENST00000264010	ENSEMBL	N/A	18971253	PAZAR	hg38	1	chr11	45017404	45017687
OREG1366249	Homo sapiens	N/A	TRANSCRIPTION FACTOR BINDING SITE	IFFO2	ENSG00000169991	ENSEMBL	CTCF	ENST00000264010	ENSEMBL	N/A	18971253	PAZAR	hg18	1	chr1	19105786	19106610
OREG1366249	Homo sapiens	N/A	TRANSCRIPTION FACTOR BINDING SITE	IFFO2	ENSG00000169991	ENSEMBL	CTCF	ENST00000264010	ENSEMBL	N/A	18971253	PAZAR	hg19	1	chr1	19233199	19234023
OREG1366249	Homo sapiens	N/A	TRANSCRIPTION FACTOR BINDING SITE	IFFO2	ENSG00000169991	ENSEMBL	CTCF	ENST00000264010	ENSEMBL	N/A	18971253	PAZAR	hg38	1	chr1	18906705	18907529
OREG1366250	Homo sapiens	N/A	TRANSCRIPTION FACTOR BINDING SITE	IFFO2	ENSG00000169991	ENSEMBL	CTCF	ENST00000264010	ENSEMBL	N/A	18971253	PAZAR	hg18	1	chr1	19112071	19112560
OREG1366250	Homo sapiens	N/A	TRANSCRIPTION FACTOR BINDING SITE	IFFO2	ENSG00000169991	ENSEMBL	CTCF	ENST00000264010	ENSEMBL	N/A	18971253	PAZAR	hg19	1	chr1	19239484	19239973
OREG1366250	Homo sapiens	N/A	TRANSCRIPTION FACTOR BINDING SITE	IFFO2	ENSG00000169991	ENSEMBL	CTCF	ENST00000264010	ENSEMBL	N/A	18971253	PAZAR	hg38	1	chr1	18912990	18913479
OREG1366251	Homo sapiens	N/A	TRANSCRIPTION FACTOR BINDING SITE	IFFO2	ENSG00000169991	ENSEMBL	CTCF	ENST00000264010	ENSEMBL	N/A	18971253	PAZAR	hg18	1	chr1	19148180	19148381
OREG1366251	Homo sapiens	N/A	TRANSCRIPTION FACTOR BINDING SITE	IFFO2	ENSG00000169991	ENSEMBL	CTCF	ENST00000264010	ENSEMBL	N/A	18971253	PAZAR	hg19	1	chr1	19275593	19275794
OREG1366251	Homo sapiens	N/A	TRANSCRIPTION FACTOR BINDING SITE	IFFO2	ENSG00000169991	ENSEMBL	CTCF	ENST00000264010	ENSEMBL	N/A	18971253	PAZAR	hg38	1	chr1	18949099	18949300
OREG1366252	Homo sapiens	N/A	TRANSCRIPTION FACTOR BINDING SITE	IFFO2	ENSG00000169991	ENSEMBL	CTCF	ENST00000264010	ENSEMBL	N/A	18971253	PAZAR	hg18	1	chr1	19149199	19149461
OREG1366252	Homo sapiens	N/A	TRANSCRIPTION FACTOR BINDING SITE	IFFO2	ENSG00000169991	ENSEMBL	CTCF	ENST00000264010	ENSEMBL	N/A	18971253	PAZAR	hg19	1	chr1	19276612	19276874
OREG1366252	Homo sapiens	N/A	TRANSCRIPTION FACTOR BINDING SITE	IFFO2	ENSG00000169991	ENSEMBL	CTCF	ENST00000264010	ENSEMBL	N/A	18971253	PAZAR	hg38	1	chr1	18950118	18950380
OREG1366253	Homo sapiens	N/A	TRANSCRIPTION FACTOR BINDING SITE	IFFO2	ENSG00000169991	ENSEMBL	CTCF	ENST00000264010	ENSEMBL	N/A	18971253	PAZAR	hg18	1	chr1	19211391	19211740
OREG1366253	Homo sapiens	N/A	TRANSCRIPTION FACTOR BINDING SITE	IFFO2	ENSG00000169991	ENSEMBL	CTCF	ENST00000264010	ENSEMBL	N/A	18971253	PAZAR	hg19	1	chr1	19338804	19339153
OREG1366253	Homo sapiens	N/A	TRANSCRIPTION FACTOR BINDING SITE	IFFO2	ENSG00000169991	ENSEMBL	CTCF	ENST00000264010	ENSEMBL	N/A	18971253	PAZAR	hg38	1	chr1	19012310	19012659
OREG1366254	Homo sapiens	N/A	TRANSCRIPTION FACTOR BINDING SITE	MIR129-1	ENSG00000207705	ENSEMBL	CTCF	ENST00000264010	ENSEMBL	N/A	18971253	PAZAR	hg18	1	chr7	127635676	127636201
OREG1366254	Homo sapiens	N/A	TRANSCRIPTION FACTOR BINDING SITE	MIR129-1	ENSG00000207705	ENSEMBL	CTCF	ENST00000264010	ENSEMBL	N/A	18971253	PAZAR	hg19	1	chr7	127848440	127848965
OREG1366254	Homo sapiens	N/A	TRANSCRIPTION FACTOR BINDING SITE	MIR129-1	ENSG00000207705	ENSEMBL	CTCF	ENST00000264010	ENSEMBL	N/A	18971253	PAZAR	hg38	1	chr7	128208387	128208912
OREG1366255	Homo sapiens	N/A	TRANSCRIPTION FACTOR BINDING SITE	MIR129-1	ENSG00000207705	ENSEMBL	CTCF	ENST00000264010	ENSEMBL	N/A	18971253	PAZAR	hg18	1	chr7	127637022	127637402
OREG1366255	Homo sapiens	N/A	TRANSCRIPTION FACTOR BINDING SITE	MIR129-1	ENSG00000207705	ENSEMBL	CTCF	ENST00000264010	ENSEMBL	N/A	18971253	PAZAR	hg19	1	chr7	127849786	127850166
OREG1366255	Homo sapiens	N/A	TRANSCRIPTION FACTOR BINDING SITE	MIR129-1	ENSG00000207705	ENSEMBL	CTCF	ENST00000264010	ENSEMBL	N/A	18971253	PAZAR	hg38	1	chr7	128209733	128210113
OREG1366256	Homo sapiens	N/A	TRANSCRIPTION FACTOR BINDING SITE	MIR129-1	ENSG00000207705	ENSEMBL	CTCF	ENST00000264010	ENSEMBL	N/A	18971253	PAZAR	hg18	1	chr7	127645612	127645889
OREG1366256	Homo sapiens	N/A	TRANSCRIPTION FACTOR BINDING SITE	MIR129-1	ENSG00000207705	ENSEMBL	CTCF	ENST00000264010	ENSEMBL	N/A	18971253	PAZAR	hg19	1	chr7	127858376	127858653
OREG1366256	Homo sapiens	N/A	TRANSCRIPTION FACTOR BINDING SITE	MIR129-1	ENSG00000207705	ENSEMBL	CTCF	ENST00000264010	ENSEMBL	N/A	18971253	PAZAR	hg38	1	chr7	128218323	128218600
OREG1366257	Homo sapiens	N/A	TRANSCRIPTION FACTOR BINDING SITE	RNU6-73P	ENSG00000207330	ENSEMBL	CTCF	ENST00000264010	ENSEMBL	N/A	18971253	PAZAR	hg18	1	chr13	27298458	27299322
OREG1366257	Homo sapiens	N/A	TRANSCRIPTION FACTOR BINDING SITE	RNU6-73P	ENSG00000207330	ENSEMBL	CTCF	ENST00000264010	ENSEMBL	N/A	18971253	PAZAR	hg19	1	chr13	28400458	28401322
OREG1366257	Homo sapiens	N/A	TRANSCRIPTION FACTOR BINDING SITE	RNU6-73P	ENSG00000207330	ENSEMBL	CTCF	ENST00000264010	ENSEMBL	N/A	18971253	PAZAR	hg38	1	chr13	27826321	27827185
OREG1366258	Homo sapiens	N/A	TRANSCRIPTION FACTOR BINDING SITE	RNU6-73P	ENSG00000207330	ENSEMBL	CTCF	ENST00000264010	ENSEMBL	N/A	18971253	PAZAR	hg18	1	chr13	27302100	27302453
OREG1366258	Homo sapiens	N/A	TRANSCRIPTION FACTOR BINDING SITE	RNU6-73P	ENSG00000207330	ENSEMBL	CTCF	ENST00000264010	ENSEMBL	N/A	18971253	PAZAR	hg19	1	chr13	28404100	28404453
OREG1366258	Homo sapiens	N/A	TRANSCRIPTION FACTOR BINDING SITE	RNU6-73P	ENSG00000207330	ENSEMBL	CTCF	ENST00000264010	ENSEMBL	N/A	18971253	PAZAR	hg38	1	chr13	27829963	27830316
OREG1366259	Homo sapiens	N/A	TRANSCRIPTION FACTOR BINDING SITE	A4GNT	ENSG00000118017	ENSEMBL	CTCF	ENST00000264010	ENSEMBL	N/A	18971253	PAZAR	hg18	1	chr3	139320429	139320776
OREG1366259	Homo sapiens	N/A	TRANSCRIPTION FACTOR BINDING SITE	A4GNT	ENSG00000118017	ENSEMBL	CTCF	ENST00000264010	ENSEMBL	N/A	18971253	PAZAR	hg19	1	chr3	137837739	137838086
OREG1366259	Homo sapiens	N/A	TRANSCRIPTION FACTOR BINDING SITE	A4GNT	ENSG00000118017	ENSEMBL	CTCF	ENST00000264010	ENSEMBL	N/A	18971253	PAZAR	hg38	1	chr3	138118897	138119244
OREG1366260	Homo sapiens	N/A	TRANSCRIPTION FACTOR BINDING SITE	UBA52	ENSG00000221983	ENSEMBL	CTCF	ENST00000264010	ENSEMBL	N/A	18971253	PAZAR	hg18	1	chr19	18558194	18558436
OREG1366260	Homo sapiens	N/A	TRANSCRIPTION FACTOR BINDING SITE	UBA52	ENSG00000221983	ENSEMBL	CTCF	ENST00000264010	ENSEMBL	N/A	18971253	PAZAR	hg19	1	chr19	18697194	18697436
OREG1366260	Homo sapiens	N/A	TRANSCRIPTION FACTOR BINDING SITE	UBA52	ENSG00000221983	ENSEMBL	CTCF	ENST00000264010	ENSEMBL	N/A	18971253	PAZAR	hg38	1	chr19	18586384	18586626
OREG1366261	Homo sapiens	N/A	TRANSCRIPTION FACTOR BINDING SITE	SH3BGRL2	ENSG00000198478	ENSEMBL	CTCF	ENST00000264010	ENSEMBL	N/A	18971253	PAZAR	hg18	1	chr6	80353020	80353350
OREG1366261	Homo sapiens	N/A	TRANSCRIPTION FACTOR BINDING SITE	SH3BGRL2	ENSG00000198478	ENSEMBL	CTCF	ENST00000264010	ENSEMBL	N/A	18971253	PAZAR	hg19	1	chr6	80296301	80296631
OREG1366261	Homo sapiens	N/A	TRANSCRIPTION FACTOR BINDING SITE	SH3BGRL2	ENSG00000198478	ENSEMBL	CTCF	ENST00000264010	ENSEMBL	N/A	18971253	PAZAR	hg38	1	chr6	79586584	79586914
OREG1366262	Homo sapiens	N/A	TRANSCRIPTION FACTOR BINDING SITE	SH3BGRL2	ENSG00000198478	ENSEMBL	CTCF	ENST00000264010	ENSEMBL	N/A	18971253	PAZAR	hg18	1	chr6	80412489	80412729
OREG1366262	Homo sapiens	N/A	TRANSCRIPTION FACTOR BINDING SITE	SH3BGRL2	ENSG00000198478	ENSEMBL	CTCF	ENST00000264010	ENSEMBL	N/A	18971253	PAZAR	hg19	1	chr6	80355770	80356010
OREG1366262	Homo sapiens	N/A	TRANSCRIPTION FACTOR BINDING SITE	SH3BGRL2	ENSG00000198478	ENSEMBL	CTCF	ENST00000264010	ENSEMBL	N/A	18971253	PAZAR	hg38	1	chr6	79646053	79646293
OREG1366263	Homo sapiens	N/A	TRANSCRIPTION FACTOR BINDING SITE	SH3BGRL2	ENSG00000198478	ENSEMBL	CTCF	ENST00000264010	ENSEMBL	N/A	18971253	PAZAR	hg18	1	chr6	80439147	80439430
OREG1366263	Homo sapiens	N/A	TRANSCRIPTION FACTOR BINDING SITE	SH3BGRL2	ENSG00000198478	ENSEMBL	CTCF	ENST00000264010	ENSEMBL	N/A	18971253	PAZAR	hg19	1	chr6	80382428	80382711
OREG1366263	Homo sapiens	N/A	TRANSCRIPTION FACTOR BINDING SITE	SH3BGRL2	ENSG00000198478	ENSEMBL	CTCF	ENST00000264010	ENSEMBL	N/A	18971253	PAZAR	hg38	1	chr6	79672711	79672994
OREG1366264	Homo sapiens	N/A	TRANSCRIPTION FACTOR BINDING SITE	SH3BGRL2	ENSG00000198478	ENSEMBL	CTCF	ENST00000264010	ENSEMBL	N/A	18971253	PAZAR	hg18	1	chr6	80480209	80480428
OREG1366264	Homo sapiens	N/A	TRANSCRIPTION FACTOR BINDING SITE	SH3BGRL2	ENSG00000198478	ENSEMBL	CTCF	ENST00000264010	ENSEMBL	N/A	18971253	PAZAR	hg19	1	chr6	80423490	80423709
OREG1366264	Homo sapiens	N/A	TRANSCRIPTION FACTOR BINDING SITE	SH3BGRL2	ENSG00000198478	ENSEMBL	CTCF	ENST00000264010	ENSEMBL	N/A	18971253	PAZAR	hg38	1	chr6	79713773	79713992
OREG1366265	Homo sapiens	N/A	TRANSCRIPTION FACTOR BINDING SITE	SH3BGRL2	ENSG00000198478	ENSEMBL	CTCF	ENST00000264010	ENSEMBL	N/A	18971253	PAZAR	hg18	1	chr6	80528843	80529073
OREG1366265	Homo sapiens	N/A	TRANSCRIPTION FACTOR BINDING SITE	SH3BGRL2	ENSG00000198478	ENSEMBL	CTCF	ENST00000264010	ENSEMBL	N/A	18971253	PAZAR	hg19	1	chr6	80472124	80472354
OREG1366265	Homo sapiens	N/A	TRANSCRIPTION FACTOR BINDING SITE	SH3BGRL2	ENSG00000198478	ENSEMBL	CTCF	ENST00000264010	ENSEMBL	N/A	18971253	PAZAR	hg38	1	chr6	79762407	79762637
OREG1366266	Homo sapiens	N/A	TRANSCRIPTION FACTOR BINDING SITE	SH3BGRL2	ENSG00000198478	ENSEMBL	CTCF	ENST00000264010	ENSEMBL	N/A	18971253	PAZAR	hg18	1	chr6	80544433	80544851
OREG1366266	Homo sapiens	N/A	TRANSCRIPTION FACTOR BINDING SITE	SH3BGRL2	ENSG00000198478	ENSEMBL	CTCF	ENST00000264010	ENSEMBL	N/A	18971253	PAZAR	hg19	1	chr6	80487714	80488132
OREG1366266	Homo sapiens	N/A	TRANSCRIPTION FACTOR BINDING SITE	SH3BGRL2	ENSG00000198478	ENSEMBL	CTCF	ENST00000264010	ENSEMBL	N/A	18971253	PAZAR	hg38	1	chr6	79777997	79778415
OREG1366267	Homo sapiens	N/A	TRANSCRIPTION FACTOR BINDING SITE	FCHO1	ENSG00000130475	ENSEMBL	CTCF	ENST00000264010	ENSEMBL	N/A	18971253	PAZAR	hg18	1	chr19	17738366	17738887
OREG1366267	Homo sapiens	N/A	TRANSCRIPTION FACTOR BINDING SITE	FCHO1	ENSG00000130475	ENSEMBL	CTCF	ENST00000264010	ENSEMBL	N/A	18971253	PAZAR	hg19	1	chr19	17877366	17877887
OREG1366267	Homo sapiens	N/A	TRANSCRIPTION FACTOR BINDING SITE	FCHO1	ENSG00000130475	ENSEMBL	CTCF	ENST00000264010	ENSEMBL	N/A	18971253	PAZAR	hg38	1	chr19	17766557	17767078
OREG1366268	Homo sapiens	N/A	TRANSCRIPTION FACTOR BINDING SITE	FCHO1	ENSG00000130475	ENSEMBL	CTCF	ENST00000264010	ENSEMBL	N/A	18971253	PAZAR	hg18	1	chr19	17747026	17747804
OREG1366268	Homo sapiens	N/A	TRANSCRIPTION FACTOR BINDING SITE	FCHO1	ENSG00000130475	ENSEMBL	CTCF	ENST00000264010	ENSEMBL	N/A	18971253	PAZAR	hg19	1	chr19	17886026	17886804
OREG1366268	Homo sapiens	N/A	TRANSCRIPTION FACTOR BINDING SITE	FCHO1	ENSG00000130475	ENSEMBL	CTCF	ENST00000264010	ENSEMBL	N/A	18971253	PAZAR	hg38	1	chr19	17775217	17775995
OREG1366269	Homo sapiens	N/A	TRANSCRIPTION FACTOR BINDING SITE	FCHO1	ENSG00000130475	ENSEMBL	CTCF	ENST00000264010	ENSEMBL	N/A	18971253	PAZAR	hg18	1	chr19	17756230	17756702
OREG1366269	Homo sapiens	N/A	TRANSCRIPTION FACTOR BINDING SITE	FCHO1	ENSG00000130475	ENSEMBL	CTCF	ENST00000264010	ENSEMBL	N/A	18971253	PAZAR	hg19	1	chr19	17895230	17895702
OREG1366269	Homo sapiens	N/A	TRANSCRIPTION FACTOR BINDING SITE	FCHO1	ENSG00000130475	ENSEMBL	CTCF	ENST00000264010	ENSEMBL	N/A	18971253	PAZAR	hg38	1	chr19	17784421	17784893
OREG1366270	Homo sapiens	N/A	TRANSCRIPTION FACTOR BINDING SITE	NT5C1A	ENSG00000116981	ENSEMBL	CTCF	ENST00000264010	ENSEMBL	N/A	18971253	PAZAR	hg18	1	chr1	39891778	39892280
OREG1366270	Homo sapiens	N/A	TRANSCRIPTION FACTOR BINDING SITE	NT5C1A	ENSG00000116981	ENSEMBL	CTCF	ENST00000264010	ENSEMBL	N/A	18971253	PAZAR	hg19	1	chr1	40119191	40119693
OREG1366270	Homo sapiens	N/A	TRANSCRIPTION FACTOR BINDING SITE	NT5C1A	ENSG00000116981	ENSEMBL	CTCF	ENST00000264010	ENSEMBL	N/A	18971253	PAZAR	hg38	1	chr1	39653519	39654021
OREG1366271	Homo sapiens	N/A	TRANSCRIPTION FACTOR BINDING SITE	NT5C1A	ENSG00000116981	ENSEMBL	CTCF	ENST00000264010	ENSEMBL	N/A	18971253	PAZAR	hg18	1	chr1	39896267	39896648
OREG1366271	Homo sapiens	N/A	TRANSCRIPTION FACTOR BINDING SITE	NT5C1A	ENSG00000116981	ENSEMBL	CTCF	ENST00000264010	ENSEMBL	N/A	18971253	PAZAR	hg19	1	chr1	40123680	40124061
OREG1366271	Homo sapiens	N/A	TRANSCRIPTION FACTOR BINDING SITE	NT5C1A	ENSG00000116981	ENSEMBL	CTCF	ENST00000264010	ENSEMBL	N/A	18971253	PAZAR	hg38	1	chr1	39658008	39658389
OREG1366272	Homo sapiens	N/A	TRANSCRIPTION FACTOR BINDING SITE	NT5C1A	ENSG00000116981	ENSEMBL	CTCF	ENST00000264010	ENSEMBL	N/A	18971253	PAZAR	hg18	1	chr1	39910981	39911282
OREG1366272	Homo sapiens	N/A	TRANSCRIPTION FACTOR BINDING SITE	NT5C1A	ENSG00000116981	ENSEMBL	CTCF	ENST00000264010	ENSEMBL	N/A	18971253	PAZAR	hg19	1	chr1	40138394	40138695
OREG1366272	Homo sapiens	N/A	TRANSCRIPTION FACTOR BINDING SITE	NT5C1A	ENSG00000116981	ENSEMBL	CTCF	ENST00000264010	ENSEMBL	N/A	18971253	PAZAR	hg38	1	chr1	39672722	39673023
OREG1366273	Homo sapiens	N/A	TRANSCRIPTION FACTOR BINDING SITE	NDUFC1	ENSG00000109390	ENSEMBL	CTCF	ENST00000264010	ENSEMBL	N/A	18971253	PAZAR	hg18	1	chr4	140436203	140436657
OREG1366273	Homo sapiens	N/A	TRANSCRIPTION FACTOR BINDING SITE	NDUFC1	ENSG00000109390	ENSEMBL	CTCF	ENST00000264010	ENSEMBL	N/A	18971253	PAZAR	hg19	1	chr4	140216753	140217207
OREG1366273	Homo sapiens	N/A	TRANSCRIPTION FACTOR BINDING SITE	NDUFC1	ENSG00000109390	ENSEMBL	CTCF	ENST00000264010	ENSEMBL	N/A	18971253	PAZAR	hg38	1	chr4	139295599	139296053
OREG1366274	Homo sapiens	N/A	TRANSCRIPTION FACTOR BINDING SITE	PSG7	ENSG00000221878	ENSEMBL	CTCF	ENST00000264010	ENSEMBL	N/A	18971253	PAZAR	hg18	1	chr19	48115386	48115552
OREG1366274	Homo sapiens	N/A	TRANSCRIPTION FACTOR BINDING SITE	PSG7	ENSG00000221878	ENSEMBL	CTCF	ENST00000264010	ENSEMBL	N/A	18971253	PAZAR	hg19	1	chr19	43423546	43423712
OREG1366274	Homo sapiens	N/A	TRANSCRIPTION FACTOR BINDING SITE	PSG7	ENSG00000221878	ENSEMBL	CTCF	ENST00000264010	ENSEMBL	N/A	18971253	PAZAR	hg38	1	chr19	42919394	42919560
OREG1366275	Homo sapiens	N/A	TRANSCRIPTION FACTOR BINDING SITE	PSG7	ENSG00000221878	ENSEMBL	CTCF	ENST00000264010	ENSEMBL	N/A	18971253	PAZAR	hg18	1	chr19	48115573	48115983
OREG1366275	Homo sapiens	N/A	TRANSCRIPTION FACTOR BINDING SITE	PSG7	ENSG00000221878	ENSEMBL	CTCF	ENST00000264010	ENSEMBL	N/A	18971253	PAZAR	hg19	1	chr19	43423733	43424143
OREG1366275	Homo sapiens	N/A	TRANSCRIPTION FACTOR BINDING SITE	PSG7	ENSG00000221878	ENSEMBL	CTCF	ENST00000264010	ENSEMBL	N/A	18971253	PAZAR	hg38	1	chr19	42919581	42919991
OREG1366276	Homo sapiens	N/A	TRANSCRIPTION FACTOR BINDING SITE	PSG7	ENSG00000221878	ENSEMBL	CTCF	ENST00000264010	ENSEMBL	N/A	18971253	PAZAR	hg18	1	chr19	48119162	48119452
OREG1366276	Homo sapiens	N/A	TRANSCRIPTION FACTOR BINDING SITE	PSG7	ENSG00000221878	ENSEMBL	CTCF	ENST00000264010	ENSEMBL	N/A	18971253	PAZAR	hg19	1	chr19	43427322	43427612
OREG1366276	Homo sapiens	N/A	TRANSCRIPTION FACTOR BINDING SITE	PSG7	ENSG00000221878	ENSEMBL	CTCF	ENST00000264010	ENSEMBL	N/A	18971253	PAZAR	hg38	1	chr19	42923170	42923460
OREG1366277	Homo sapiens	N/A	TRANSCRIPTION FACTOR BINDING SITE	PSG7	ENSG00000221878	ENSEMBL	CTCF	ENST00000264010	ENSEMBL	N/A	18971253	PAZAR	hg18	1	chr19	48134881	48134968
OREG1366277	Homo sapiens	N/A	TRANSCRIPTION FACTOR BINDING SITE	PSG7	ENSG00000221878	ENSEMBL	CTCF	ENST00000264010	ENSEMBL	N/A	18971253	PAZAR	hg19	1	chr19	43443041	43443128
OREG1366277	Homo sapiens	N/A	TRANSCRIPTION FACTOR BINDING SITE	PSG7	ENSG00000221878	ENSEMBL	CTCF	ENST00000264010	ENSEMBL	N/A	18971253	PAZAR	hg38	1	chr19	42938889	42938976
OREG1366278	Homo sapiens	N/A	TRANSCRIPTION FACTOR BINDING SITE	PSG7	ENSG00000221878	ENSEMBL	CTCF	ENST00000264010	ENSEMBL	N/A	18971253	PAZAR	hg18	1	chr19	48138382	48138632
OREG1366278	Homo sapiens	N/A	TRANSCRIPTION FACTOR BINDING SITE	PSG7	ENSG00000221878	ENSEMBL	CTCF	ENST00000264010	ENSEMBL	N/A	18971253	PAZAR	hg19	1	chr19	43446542	43446792
OREG1366278	Homo sapiens	N/A	TRANSCRIPTION FACTOR BINDING SITE	PSG7	ENSG00000221878	ENSEMBL	CTCF	ENST00000264010	ENSEMBL	N/A	18971253	PAZAR	hg38	1	chr19	42942390	42942640
OREG1366279	Homo sapiens	N/A	TRANSCRIPTION FACTOR BINDING SITE	ADAMTS16	ENSG00000145536	ENSEMBL	CTCF	ENST00000264010	ENSEMBL	N/A	18971253	PAZAR	hg18	1	chr5	5393475	5393742
OREG1366279	Homo sapiens	N/A	TRANSCRIPTION FACTOR BINDING SITE	ADAMTS16	ENSG00000145536	ENSEMBL	CTCF	ENST00000264010	ENSEMBL	N/A	18971253	PAZAR	hg19	1	chr5	5340475	5340742
OREG1366279	Homo sapiens	N/A	TRANSCRIPTION FACTOR BINDING SITE	ADAMTS16	ENSG00000145536	ENSEMBL	CTCF	ENST00000264010	ENSEMBL	N/A	18971253	PAZAR	hg38	1	chr5	5340362	5340629
OREG1366280	Homo sapiens	N/A	TRANSCRIPTION FACTOR BINDING SITE	MYH3	ENSG00000109063	ENSEMBL	CTCF	ENST00000264010	ENSEMBL	N/A	18971253	PAZAR	hg18	1	chr17	10458611	10458887
OREG1366280	Homo sapiens	N/A	TRANSCRIPTION FACTOR BINDING SITE	MYH3	ENSG00000109063	ENSEMBL	CTCF	ENST00000264010	ENSEMBL	N/A	18971253	PAZAR	hg19	1	chr17	10517886	10518162
OREG1366280	Homo sapiens	N/A	TRANSCRIPTION FACTOR BINDING SITE	MYH3	ENSG00000109063	ENSEMBL	CTCF	ENST00000264010	ENSEMBL	N/A	18971253	PAZAR	hg38	1	chr17	10614569	10614845
OREG1366281	Homo sapiens	N/A	TRANSCRIPTION FACTOR BINDING SITE	MYH3	ENSG00000109063	ENSEMBL	CTCF	ENST00000264010	ENSEMBL	N/A	18971253	PAZAR	hg18	1	chr17	10460502	10460999
OREG1366281	Homo sapiens	N/A	TRANSCRIPTION FACTOR BINDING SITE	MYH3	ENSG00000109063	ENSEMBL	CTCF	ENST00000264010	ENSEMBL	N/A	18971253	PAZAR	hg19	1	chr17	10519777	10520274
OREG1366281	Homo sapiens	N/A	TRANSCRIPTION FACTOR BINDING SITE	MYH3	ENSG00000109063	ENSEMBL	CTCF	ENST00000264010	ENSEMBL	N/A	18971253	PAZAR	hg38	1	chr17	10616460	10616957
OREG1366282	Homo sapiens	N/A	TRANSCRIPTION FACTOR BINDING SITE	MYH3	ENSG00000109063	ENSEMBL	CTCF	ENST00000264010	ENSEMBL	N/A	18971253	PAZAR	hg18	1	chr17	10462165	10462701
OREG1366282	Homo sapiens	N/A	TRANSCRIPTION FACTOR BINDING SITE	MYH3	ENSG00000109063	ENSEMBL	CTCF	ENST00000264010	ENSEMBL	N/A	18971253	PAZAR	hg19	1	chr17	10521440	10521976
OREG1366282	Homo sapiens	N/A	TRANSCRIPTION FACTOR BINDING SITE	MYH3	ENSG00000109063	ENSEMBL	CTCF	ENST00000264010	ENSEMBL	N/A	18971253	PAZAR	hg38	1	chr17	10618123	10618659
OREG1366283	Homo sapiens	N/A	TRANSCRIPTION FACTOR BINDING SITE	MYH3	ENSG00000109063	ENSEMBL	CTCF	ENST00000264010	ENSEMBL	N/A	18971253	PAZAR	hg18	1	chr17	10472842	10473118
OREG1366283	Homo sapiens	N/A	TRANSCRIPTION FACTOR BINDING SITE	MYH3	ENSG00000109063	ENSEMBL	CTCF	ENST00000264010	ENSEMBL	N/A	18971253	PAZAR	hg19	1	chr17	10532117	10532393
OREG1366283	Homo sapiens	N/A	TRANSCRIPTION FACTOR BINDING SITE	MYH3	ENSG00000109063	ENSEMBL	CTCF	ENST00000264010	ENSEMBL	N/A	18971253	PAZAR	hg38	1	chr17	10628800	10629076
OREG1366284	Homo sapiens	N/A	TRANSCRIPTION FACTOR BINDING SITE	MYH3	ENSG00000109063	ENSEMBL	CTCF	ENST00000264010	ENSEMBL	N/A	18971253	PAZAR	hg18	1	chr17	10474941	10475550
OREG1366284	Homo sapiens	N/A	TRANSCRIPTION FACTOR BINDING SITE	MYH3	ENSG00000109063	ENSEMBL	CTCF	ENST00000264010	ENSEMBL	N/A	18971253	PAZAR	hg19	1	chr17	10534216	10534825
OREG1366284	Homo sapiens	N/A	TRANSCRIPTION FACTOR BINDING SITE	MYH3	ENSG00000109063	ENSEMBL	CTCF	ENST00000264010	ENSEMBL	N/A	18971253	PAZAR	hg38	1	chr17	10630899	10631508
OREG1366285	Homo sapiens	N/A	TRANSCRIPTION FACTOR BINDING SITE	MYH3	ENSG00000109063	ENSEMBL	CTCF	ENST00000264010	ENSEMBL	N/A	18971253	PAZAR	hg18	1	chr17	10490380	10490847
OREG1366285	Homo sapiens	N/A	TRANSCRIPTION FACTOR BINDING SITE	MYH3	ENSG00000109063	ENSEMBL	CTCF	ENST00000264010	ENSEMBL	N/A	18971253	PAZAR	hg19	1	chr17	10549655	10550122
OREG1366285	Homo sapiens	N/A	TRANSCRIPTION FACTOR BINDING SITE	MYH3	ENSG00000109063	ENSEMBL	CTCF	ENST00000264010	ENSEMBL	N/A	18971253	PAZAR	hg38	1	chr17	10646338	10646805
OREG1366286	Homo sapiens	N/A	TRANSCRIPTION FACTOR BINDING SITE	DIRAS2	ENSG00000165023	ENSEMBL	CTCF	ENST00000264010	ENSEMBL	N/A	18971253	PAZAR	hg18	1	chr9	92260650	92260942
OREG1366286	Homo sapiens	N/A	TRANSCRIPTION FACTOR BINDING SITE	DIRAS2	ENSG00000165023	ENSEMBL	CTCF	ENST00000264010	ENSEMBL	N/A	18971253	PAZAR	hg19	1	chr9	93220830	93221122
OREG1366286	Homo sapiens	N/A	TRANSCRIPTION FACTOR BINDING SITE	DIRAS2	ENSG00000165023	ENSEMBL	CTCF	ENST00000264010	ENSEMBL	N/A	18971253	PAZAR	hg38	1	chr9	90458548	90458840
OREG1366287	Homo sapiens	N/A	TRANSCRIPTION FACTOR BINDING SITE	CAMK2D	ENSG00000145349	ENSEMBL	CTCF	ENST00000264010	ENSEMBL	N/A	18971253	PAZAR	hg18	1	chr4	114688169	114688519
OREG1366287	Homo sapiens	N/A	TRANSCRIPTION FACTOR BINDING SITE	CAMK2D	ENSG00000145349	ENSEMBL	CTCF	ENST00000264010	ENSEMBL	N/A	18971253	PAZAR	hg19	1	chr4	114468720	114469070
OREG1366287	Homo sapiens	N/A	TRANSCRIPTION FACTOR BINDING SITE	CAMK2D	ENSG00000145349	ENSEMBL	CTCF	ENST00000264010	ENSEMBL	N/A	18971253	PAZAR	hg38	1	chr4	113547564	113547914
OREG1366288	Homo sapiens	N/A	TRANSCRIPTION FACTOR BINDING SITE	CAMK2D	ENSG00000145349	ENSEMBL	CTCF	ENST00000264010	ENSEMBL	N/A	18971253	PAZAR	hg18	1	chr4	114777099	114777377
OREG1366288	Homo sapiens	N/A	TRANSCRIPTION FACTOR BINDING SITE	CAMK2D	ENSG00000145349	ENSEMBL	CTCF	ENST00000264010	ENSEMBL	N/A	18971253	PAZAR	hg19	1	chr4	114557650	114557928
OREG1366288	Homo sapiens	N/A	TRANSCRIPTION FACTOR BINDING SITE	CAMK2D	ENSG00000145349	ENSEMBL	CTCF	ENST00000264010	ENSEMBL	N/A	18971253	PAZAR	hg38	1	chr4	113636494	113636772
OREG1366289	Homo sapiens	N/A	TRANSCRIPTION FACTOR BINDING SITE	CAMK2D	ENSG00000145349	ENSEMBL	CTCF	ENST00000264010	ENSEMBL	N/A	18971253	PAZAR	hg18	1	chr4	114825378	114825654
OREG1366289	Homo sapiens	N/A	TRANSCRIPTION FACTOR BINDING SITE	CAMK2D	ENSG00000145349	ENSEMBL	CTCF	ENST00000264010	ENSEMBL	N/A	18971253	PAZAR	hg19	1	chr4	114605929	114606205
OREG1366289	Homo sapiens	N/A	TRANSCRIPTION FACTOR BINDING SITE	CAMK2D	ENSG00000145349	ENSEMBL	CTCF	ENST00000264010	ENSEMBL	N/A	18971253	PAZAR	hg38	1	chr4	113684773	113685049
OREG1366290	Homo sapiens	N/A	TRANSCRIPTION FACTOR BINDING SITE	CAMK2D	ENSG00000145349	ENSEMBL	CTCF	ENST00000264010	ENSEMBL	N/A	18971253	PAZAR	hg18	1	chr4	114902317	114902662
OREG1366290	Homo sapiens	N/A	TRANSCRIPTION FACTOR BINDING SITE	CAMK2D	ENSG00000145349	ENSEMBL	CTCF	ENST00000264010	ENSEMBL	N/A	18971253	PAZAR	hg19	1	chr4	114682868	114683213
OREG1366290	Homo sapiens	N/A	TRANSCRIPTION FACTOR BINDING SITE	CAMK2D	ENSG00000145349	ENSEMBL	CTCF	ENST00000264010	ENSEMBL	N/A	18971253	PAZAR	hg38	1	chr4	113761712	113762057
OREG1366291	Homo sapiens	N/A	TRANSCRIPTION FACTOR BINDING SITE	RNU1-75P	ENSG00000194297	ENSEMBL	CTCF	ENST00000264010	ENSEMBL	N/A	18971253	PAZAR	hg18	1	chr1	119661074	119661387
OREG1366291	Homo sapiens	N/A	TRANSCRIPTION FACTOR BINDING SITE	RNU1-75P	ENSG00000194297	ENSEMBL	CTCF	ENST00000264010	ENSEMBL	N/A	18971253	PAZAR	hg19	1	chr1	119859551	119859864
OREG1366291	Homo sapiens	N/A	TRANSCRIPTION FACTOR BINDING SITE	RNU1-75P	ENSG00000194297	ENSEMBL	CTCF	ENST00000264010	ENSEMBL	N/A	18971253	PAZAR	hg38	1	chr1	119316928	119317241
OREG1366292	Homo sapiens	N/A	TRANSCRIPTION FACTOR BINDING SITE	RNU1-75P	ENSG00000194297	ENSEMBL	CTCF	ENST00000264010	ENSEMBL	N/A	18971253	PAZAR	hg18	1	chr1	119671952	119672385
OREG1366292	Homo sapiens	N/A	TRANSCRIPTION FACTOR BINDING SITE	RNU1-75P	ENSG00000194297	ENSEMBL	CTCF	ENST00000264010	ENSEMBL	N/A	18971253	PAZAR	hg19	1	chr1	119870429	119870862
OREG1366292	Homo sapiens	N/A	TRANSCRIPTION FACTOR BINDING SITE	RNU1-75P	ENSG00000194297	ENSEMBL	CTCF	ENST00000264010	ENSEMBL	N/A	18971253	PAZAR	hg38	1	chr1	119327806	119328239
OREG1366293	Homo sapiens	N/A	TRANSCRIPTION FACTOR BINDING SITE	PRRG1	ENSG00000130962	ENSEMBL	CTCF	ENST00000264010	ENSEMBL	N/A	18971253	PAZAR	hg18	1	chrX	37046805	37047069
OREG1366293	Homo sapiens	N/A	TRANSCRIPTION FACTOR BINDING SITE	PRRG1	ENSG00000130962	ENSEMBL	CTCF	ENST00000264010	ENSEMBL	N/A	18971253	PAZAR	hg19	1	chrX	37161884	37162148
OREG1366293	Homo sapiens	N/A	TRANSCRIPTION FACTOR BINDING SITE	PRRG1	ENSG00000130962	ENSEMBL	CTCF	ENST00000264010	ENSEMBL	N/A	18971253	PAZAR	hg38	1	chrX	37302631	37302895
OREG1366294	Homo sapiens	N/A	TRANSCRIPTION FACTOR BINDING SITE	SULF1	ENSG00000137573	ENSEMBL	CTCF	ENST00000264010	ENSEMBL	N/A	18971253	PAZAR	hg18	1	chr8	70375764	70375957
OREG1366294	Homo sapiens	N/A	TRANSCRIPTION FACTOR BINDING SITE	SULF1	ENSG00000137573	ENSEMBL	CTCF	ENST00000264010	ENSEMBL	N/A	18971253	PAZAR	hg19	1	chr8	70213210	70213403
OREG1366294	Homo sapiens	N/A	TRANSCRIPTION FACTOR BINDING SITE	SULF1	ENSG00000137573	ENSEMBL	CTCF	ENST00000264010	ENSEMBL	N/A	18971253	PAZAR	hg38	1	chr8	69300975	69301168
OREG1366295	Homo sapiens	N/A	TRANSCRIPTION FACTOR BINDING SITE	SULF1	ENSG00000137573	ENSEMBL	CTCF	ENST00000264010	ENSEMBL	N/A	18971253	PAZAR	hg18	1	chr8	70404555	70404744
OREG1366295	Homo sapiens	N/A	TRANSCRIPTION FACTOR BINDING SITE	SULF1	ENSG00000137573	ENSEMBL	CTCF	ENST00000264010	ENSEMBL	N/A	18971253	PAZAR	hg19	1	chr8	70242001	70242190
OREG1366295	Homo sapiens	N/A	TRANSCRIPTION FACTOR BINDING SITE	SULF1	ENSG00000137573	ENSEMBL	CTCF	ENST00000264010	ENSEMBL	N/A	18971253	PAZAR	hg38	1	chr8	69329766	69329955
OREG1366296	Homo sapiens	N/A	TRANSCRIPTION FACTOR BINDING SITE	SULF1	ENSG00000137573	ENSEMBL	CTCF	ENST00000264010	ENSEMBL	N/A	18971253	PAZAR	hg18	1	chr8	70586350	70586602
OREG1366296	Homo sapiens	N/A	TRANSCRIPTION FACTOR BINDING SITE	SULF1	ENSG00000137573	ENSEMBL	CTCF	ENST00000264010	ENSEMBL	N/A	18971253	PAZAR	hg19	1	chr8	70423796	70424048
OREG1366296	Homo sapiens	N/A	TRANSCRIPTION FACTOR BINDING SITE	SULF1	ENSG00000137573	ENSEMBL	CTCF	ENST00000264010	ENSEMBL	N/A	18971253	PAZAR	hg38	1	chr8	69511561	69511813
OREG1366297	Homo sapiens	N/A	TRANSCRIPTION FACTOR BINDING SITE	SULF1	ENSG00000137573	ENSEMBL	CTCF	ENST00000264010	ENSEMBL	N/A	18971253	PAZAR	hg18	1	chr8	70600492	70600727
OREG1366297	Homo sapiens	N/A	TRANSCRIPTION FACTOR BINDING SITE	SULF1	ENSG00000137573	ENSEMBL	CTCF	ENST00000264010	ENSEMBL	N/A	18971253	PAZAR	hg19	1	chr8	70437938	70438173
OREG1366297	Homo sapiens	N/A	TRANSCRIPTION FACTOR BINDING SITE	SULF1	ENSG00000137573	ENSEMBL	CTCF	ENST00000264010	ENSEMBL	N/A	18971253	PAZAR	hg38	1	chr8	69525703	69525938
OREG1366298	Homo sapiens	N/A	TRANSCRIPTION FACTOR BINDING SITE	SULF1	ENSG00000137573	ENSEMBL	CTCF	ENST00000264010	ENSEMBL	N/A	18971253	PAZAR	hg18	1	chr8	70631079	70631345
OREG1366298	Homo sapiens	N/A	TRANSCRIPTION FACTOR BINDING SITE	SULF1	ENSG00000137573	ENSEMBL	CTCF	ENST00000264010	ENSEMBL	N/A	18971253	PAZAR	hg19	1	chr8	70468525	70468791
OREG1366298	Homo sapiens	N/A	TRANSCRIPTION FACTOR BINDING SITE	SULF1	ENSG00000137573	ENSEMBL	CTCF	ENST00000264010	ENSEMBL	N/A	18971253	PAZAR	hg38	1	chr8	69556290	69556556
OREG1366299	Homo sapiens	N/A	TRANSCRIPTION FACTOR BINDING SITE	SULF1	ENSG00000137573	ENSEMBL	CTCF	ENST00000264010	ENSEMBL	N/A	18971253	PAZAR	hg18	1	chr8	70694736	70695026
OREG1366299	Homo sapiens	N/A	TRANSCRIPTION FACTOR BINDING SITE	SULF1	ENSG00000137573	ENSEMBL	CTCF	ENST00000264010	ENSEMBL	N/A	18971253	PAZAR	hg19	1	chr8	70532182	70532472
OREG1366299	Homo sapiens	N/A	TRANSCRIPTION FACTOR BINDING SITE	SULF1	ENSG00000137573	ENSEMBL	CTCF	ENST00000264010	ENSEMBL	N/A	18971253	PAZAR	hg38	1	chr8	69619947	69620237
OREG1366300	Homo sapiens	N/A	TRANSCRIPTION FACTOR BINDING SITE	SULF1	ENSG00000137573	ENSEMBL	CTCF	ENST00000264010	ENSEMBL	N/A	18971253	PAZAR	hg18	1	chr8	70706729	70707084
OREG1366300	Homo sapiens	N/A	TRANSCRIPTION FACTOR BINDING SITE	SULF1	ENSG00000137573	ENSEMBL	CTCF	ENST00000264010	ENSEMBL	N/A	18971253	PAZAR	hg19	1	chr8	70544175	70544530
OREG1366300	Homo sapiens	N/A	TRANSCRIPTION FACTOR BINDING SITE	SULF1	ENSG00000137573	ENSEMBL	CTCF	ENST00000264010	ENSEMBL	N/A	18971253	PAZAR	hg38	1	chr8	69631940	69632295
OREG1366301	Homo sapiens	N/A	TRANSCRIPTION FACTOR BINDING SITE	SULF1	ENSG00000137573	ENSEMBL	CTCF	ENST00000264010	ENSEMBL	N/A	18971253	PAZAR	hg18	1	chr8	70738470	70738890
OREG1366301	Homo sapiens	N/A	TRANSCRIPTION FACTOR BINDING SITE	SULF1	ENSG00000137573	ENSEMBL	CTCF	ENST00000264010	ENSEMBL	N/A	18971253	PAZAR	hg19	1	chr8	70575916	70576336
OREG1366301	Homo sapiens	N/A	TRANSCRIPTION FACTOR BINDING SITE	SULF1	ENSG00000137573	ENSEMBL	CTCF	ENST00000264010	ENSEMBL	N/A	18971253	PAZAR	hg38	1	chr8	69663681	69664101
OREG1366302	Homo sapiens	N/A	TRANSCRIPTION FACTOR BINDING SITE	LINC00577	ENSG00000203809	ENSEMBL	CTCF	ENST00000264010	ENSEMBL	N/A	18971253	PAZAR	hg18	1	chr6	105495981	105496353
OREG1366302	Homo sapiens	N/A	TRANSCRIPTION FACTOR BINDING SITE	LINC00577	ENSG00000203809	ENSEMBL	CTCF	ENST00000264010	ENSEMBL	N/A	18971253	PAZAR	hg19	1	chr6	105389288	105389660
OREG1366302	Homo sapiens	N/A	TRANSCRIPTION FACTOR BINDING SITE	LINC00577	ENSG00000203809	ENSEMBL	CTCF	ENST00000264010	ENSEMBL	N/A	18971253	PAZAR	hg38	1	chr6	104941413	104941785
OREG1366303	Homo sapiens	N/A	TRANSCRIPTION FACTOR BINDING SITE	FAM155B	ENSG00000130054	ENSEMBL	CTCF	ENST00000264010	ENSEMBL	N/A	18971253	PAZAR	hg18	1	chrX	68524117	68524556
OREG1366303	Homo sapiens	N/A	TRANSCRIPTION FACTOR BINDING SITE	FAM155B	ENSG00000130054	ENSEMBL	CTCF	ENST00000264010	ENSEMBL	N/A	18971253	PAZAR	hg19	1	chrX	68607392	68607831
OREG1366303	Homo sapiens	N/A	TRANSCRIPTION FACTOR BINDING SITE	FAM155B	ENSG00000130054	ENSEMBL	CTCF	ENST00000264010	ENSEMBL	N/A	18971253	PAZAR	hg38	1	chrX	69387549	69387988
OREG1366304	Homo sapiens	N/A	TRANSCRIPTION FACTOR BINDING SITE	FAM155B	ENSG00000130054	ENSEMBL	CTCF	ENST00000264010	ENSEMBL	N/A	18971253	PAZAR	hg18	1	chrX	68629817	68630021
OREG1366304	Homo sapiens	N/A	TRANSCRIPTION FACTOR BINDING SITE	FAM155B	ENSG00000130054	ENSEMBL	CTCF	ENST00000264010	ENSEMBL	N/A	18971253	PAZAR	hg19	1	chrX	68713092	68713296
OREG1366304	Homo sapiens	N/A	TRANSCRIPTION FACTOR BINDING SITE	FAM155B	ENSG00000130054	ENSEMBL	CTCF	ENST00000264010	ENSEMBL	N/A	18971253	PAZAR	hg38	1	chrX	69493249	69493453
OREG1366305	Homo sapiens	N/A	TRANSCRIPTION FACTOR BINDING SITE	FAM155B	ENSG00000130054	ENSEMBL	CTCF	ENST00000264010	ENSEMBL	N/A	18971253	PAZAR	hg18	1	chrX	68640062	68640299
OREG1366305	Homo sapiens	N/A	TRANSCRIPTION FACTOR BINDING SITE	FAM155B	ENSG00000130054	ENSEMBL	CTCF	ENST00000264010	ENSEMBL	N/A	18971253	PAZAR	hg19	1	chrX	68723337	68723574
OREG1366305	Homo sapiens	N/A	TRANSCRIPTION FACTOR BINDING SITE	FAM155B	ENSG00000130054	ENSEMBL	CTCF	ENST00000264010	ENSEMBL	N/A	18971253	PAZAR	hg38	1	chrX	69503494	69503731
OREG1366306	Homo sapiens	N/A	TRANSCRIPTION FACTOR BINDING SITE	FAM155B	ENSG00000130054	ENSEMBL	CTCF	ENST00000264010	ENSEMBL	N/A	18971253	PAZAR	hg18	1	chrX	68674817	68675121
OREG1366306	Homo sapiens	N/A	TRANSCRIPTION FACTOR BINDING SITE	FAM155B	ENSG00000130054	ENSEMBL	CTCF	ENST00000264010	ENSEMBL	N/A	18971253	PAZAR	hg19	1	chrX	68758092	68758396
OREG1366306	Homo sapiens	N/A	TRANSCRIPTION FACTOR BINDING SITE	FAM155B	ENSG00000130054	ENSEMBL	CTCF	ENST00000264010	ENSEMBL	N/A	18971253	PAZAR	hg38	1	chrX	69538249	69538553
OREG1366307	Homo sapiens	N/A	TRANSCRIPTION FACTOR BINDING SITE	AHNAK2	ENSG00000185567	ENSEMBL	CTCF	ENST00000264010	ENSEMBL	N/A	18971253	PAZAR	hg18	1	chr14	104478195	104478450
OREG1366307	Homo sapiens	N/A	TRANSCRIPTION FACTOR BINDING SITE	AHNAK2	ENSG00000185567	ENSEMBL	CTCF	ENST00000264010	ENSEMBL	N/A	18971253	PAZAR	hg19	1	chr14	105407150	105407405
OREG1366307	Homo sapiens	N/A	TRANSCRIPTION FACTOR BINDING SITE	AHNAK2	ENSG00000185567	ENSEMBL	CTCF	ENST00000264010	ENSEMBL	N/A	18971253	PAZAR	hg38	1	chr14	104940813	104941068
OREG1366308	Homo sapiens	N/A	TRANSCRIPTION FACTOR BINDING SITE	AHNAK2	ENSG00000185567	ENSEMBL	CTCF	ENST00000264010	ENSEMBL	N/A	18971253	PAZAR	hg18	1	chr14	104506593	104506907
OREG1366308	Homo sapiens	N/A	TRANSCRIPTION FACTOR BINDING SITE	AHNAK2	ENSG00000185567	ENSEMBL	CTCF	ENST00000264010	ENSEMBL	N/A	18971253	PAZAR	hg19	1	chr14	105435548	105435862
OREG1366308	Homo sapiens	N/A	TRANSCRIPTION FACTOR BINDING SITE	AHNAK2	ENSG00000185567	ENSEMBL	CTCF	ENST00000264010	ENSEMBL	N/A	18971253	PAZAR	hg38	1	chr14	104969211	104969525
OREG1366309	Homo sapiens	N/A	TRANSCRIPTION FACTOR BINDING SITE	AHNAK2	ENSG00000185567	ENSEMBL	CTCF	ENST00000264010	ENSEMBL	N/A	18971253	PAZAR	hg18	1	chr14	104512838	104513910
OREG1366309	Homo sapiens	N/A	TRANSCRIPTION FACTOR BINDING SITE	AHNAK2	ENSG00000185567	ENSEMBL	CTCF	ENST00000264010	ENSEMBL	N/A	18971253	PAZAR	hg19	1	chr14	105441793	105442865
OREG1366309	Homo sapiens	N/A	TRANSCRIPTION FACTOR BINDING SITE	AHNAK2	ENSG00000185567	ENSEMBL	CTCF	ENST00000264010	ENSEMBL	N/A	18971253	PAZAR	hg38	1	chr14	104975456	104976528
OREG1366310	Homo sapiens	N/A	TRANSCRIPTION FACTOR BINDING SITE	LPCAT2	ENSG00000087253	ENSEMBL	CTCF	ENST00000264010	ENSEMBL	N/A	18971253	PAZAR	hg18	1	chr16	54105038	54105366
OREG1366310	Homo sapiens	N/A	TRANSCRIPTION FACTOR BINDING SITE	LPCAT2	ENSG00000087253	ENSEMBL	CTCF	ENST00000264010	ENSEMBL	N/A	18971253	PAZAR	hg19	1	chr16	55547537	55547865
OREG1366310	Homo sapiens	N/A	TRANSCRIPTION FACTOR BINDING SITE	LPCAT2	ENSG00000087253	ENSEMBL	CTCF	ENST00000264010	ENSEMBL	N/A	18971253	PAZAR	hg38	1	chr16	55513625	55513953
OREG1366311	Homo sapiens	N/A	TRANSCRIPTION FACTOR BINDING SITE	CCT7P2	ENSG00000249958	ENSEMBL	CTCF	ENST00000264010	ENSEMBL	N/A	18971253	PAZAR	hg18	1	chr5	92247400	92247769
OREG1366311	Homo sapiens	N/A	TRANSCRIPTION FACTOR BINDING SITE	CCT7P2	ENSG00000249958	ENSEMBL	CTCF	ENST00000264010	ENSEMBL	N/A	18971253	PAZAR	hg19	1	chr5	92221644	92222013
OREG1366311	Homo sapiens	N/A	TRANSCRIPTION FACTOR BINDING SITE	CCT7P2	ENSG00000249958	ENSEMBL	CTCF	ENST00000264010	ENSEMBL	N/A	18971253	PAZAR	hg38	1	chr5	92885937	92886306
OREG1366312	Homo sapiens	N/A	TRANSCRIPTION FACTOR BINDING SITE	CCT7P2	ENSG00000249958	ENSEMBL	CTCF	ENST00000264010	ENSEMBL	N/A	18971253	PAZAR	hg18	1	chr5	92270979	92271406
OREG1366312	Homo sapiens	N/A	TRANSCRIPTION FACTOR BINDING SITE	CCT7P2	ENSG00000249958	ENSEMBL	CTCF	ENST00000264010	ENSEMBL	N/A	18971253	PAZAR	hg19	1	chr5	92245223	92245650
OREG1366312	Homo sapiens	N/A	TRANSCRIPTION FACTOR BINDING SITE	CCT7P2	ENSG00000249958	ENSEMBL	CTCF	ENST00000264010	ENSEMBL	N/A	18971253	PAZAR	hg38	1	chr5	92909516	92909943
OREG1366313	Homo sapiens	N/A	TRANSCRIPTION FACTOR BINDING SITE	CCT7P2	ENSG00000249958	ENSEMBL	CTCF	ENST00000264010	ENSEMBL	N/A	18971253	PAZAR	hg18	1	chr5	92423033	92423294
OREG1366313	Homo sapiens	N/A	TRANSCRIPTION FACTOR BINDING SITE	CCT7P2	ENSG00000249958	ENSEMBL	CTCF	ENST00000264010	ENSEMBL	N/A	18971253	PAZAR	hg19	1	chr5	92397277	92397538
OREG1366313	Homo sapiens	N/A	TRANSCRIPTION FACTOR BINDING SITE	CCT7P2	ENSG00000249958	ENSEMBL	CTCF	ENST00000264010	ENSEMBL	N/A	18971253	PAZAR	hg38	1	chr5	93061571	93061832
OREG1366314	Homo sapiens	N/A	TRANSCRIPTION FACTOR BINDING SITE	NCRNA00221	ENSG00000187156	ENSEMBL	CTCF	ENST00000264010	ENSEMBL	N/A	18971253	PAZAR	hg18	1	chr14	106018964	106019272
OREG1366314	Homo sapiens	N/A	TRANSCRIPTION FACTOR BINDING SITE	NCRNA00221	ENSG00000187156	ENSEMBL	CTCF	ENST00000264010	ENSEMBL	N/A	18971253	PAZAR	hg19	1	chr14	106947919	106948227
OREG1366314	Homo sapiens	N/A	TRANSCRIPTION FACTOR BINDING SITE	NCRNA00221	ENSG00000187156	ENSEMBL	CTCF	ENST00000264010	ENSEMBL	N/A	18971253	PAZAR	hg38	1	chr14	106491908	106492216
OREG1366315	Homo sapiens	N/A	TRANSCRIPTION FACTOR BINDING SITE	NCRNA00221	ENSG00000187156	ENSEMBL	CTCF	ENST00000264010	ENSEMBL	N/A	18971253	PAZAR	hg18	1	chr14	106045343	106045606
OREG1366315	Homo sapiens	N/A	TRANSCRIPTION FACTOR BINDING SITE	NCRNA00221	ENSG00000187156	ENSEMBL	CTCF	ENST00000264010	ENSEMBL	N/A	18971253	PAZAR	hg19	1	chr14	106974298	106974561
OREG1366315	Homo sapiens	N/A	TRANSCRIPTION FACTOR BINDING SITE	NCRNA00221	ENSG00000187156	ENSEMBL	CTCF	ENST00000264010	ENSEMBL	N/A	18971253	PAZAR	hg38	1	chr14	106518371	106518634
OREG1366316	Homo sapiens	N/A	TRANSCRIPTION FACTOR BINDING SITE	PROP1	ENSG00000175325	ENSEMBL	CTCF	ENST00000264010	ENSEMBL	N/A	18971253	PAZAR	hg18	1	chr5	177341736	177342018
OREG1366316	Homo sapiens	N/A	TRANSCRIPTION FACTOR BINDING SITE	PROP1	ENSG00000175325	ENSEMBL	CTCF	ENST00000264010	ENSEMBL	N/A	18971253	PAZAR	hg19	1	chr5	177409130	177409412
OREG1366316	Homo sapiens	N/A	TRANSCRIPTION FACTOR BINDING SITE	PROP1	ENSG00000175325	ENSEMBL	CTCF	ENST00000264010	ENSEMBL	N/A	18971253	PAZAR	hg38	1	chr5	177982129	177982411
OREG1366317	Homo sapiens	N/A	TRANSCRIPTION FACTOR BINDING SITE	CDV3	ENSG00000091527	ENSEMBL	CTCF	ENST00000264010	ENSEMBL	N/A	18971253	PAZAR	hg18	1	chr3	134780209	134780462
OREG1366317	Homo sapiens	N/A	TRANSCRIPTION FACTOR BINDING SITE	CDV3	ENSG00000091527	ENSEMBL	CTCF	ENST00000264010	ENSEMBL	N/A	18971253	PAZAR	hg19	1	chr3	133297519	133297772
OREG1366317	Homo sapiens	N/A	TRANSCRIPTION FACTOR BINDING SITE	CDV3	ENSG00000091527	ENSEMBL	CTCF	ENST00000264010	ENSEMBL	N/A	18971253	PAZAR	hg38	1	chr3	133578675	133578928
OREG1366318	Homo sapiens	N/A	TRANSCRIPTION FACTOR BINDING SITE	TNFRSF11A	ENSG00000141655	ENSEMBL	CTCF	ENST00000264010	ENSEMBL	N/A	18971253	PAZAR	hg18	1	chr18	58143232	58143495
OREG1366318	Homo sapiens	N/A	TRANSCRIPTION FACTOR BINDING SITE	TNFRSF11A	ENSG00000141655	ENSEMBL	CTCF	ENST00000264010	ENSEMBL	N/A	18971253	PAZAR	hg19	1	chr18	59992252	59992515
OREG1366318	Homo sapiens	N/A	TRANSCRIPTION FACTOR BINDING SITE	TNFRSF11A	ENSG00000141655	ENSEMBL	CTCF	ENST00000264010	ENSEMBL	N/A	18971253	PAZAR	hg38	1	chr18	62325019	62325282
OREG1366319	Homo sapiens	N/A	TRANSCRIPTION FACTOR BINDING SITE	TNFRSF11A	ENSG00000141655	ENSEMBL	CTCF	ENST00000264010	ENSEMBL	N/A	18971253	PAZAR	hg18	1	chr18	58143707	58143944
OREG1366319	Homo sapiens	N/A	TRANSCRIPTION FACTOR BINDING SITE	TNFRSF11A	ENSG00000141655	ENSEMBL	CTCF	ENST00000264010	ENSEMBL	N/A	18971253	PAZAR	hg19	1	chr18	59992727	59992964
OREG1366319	Homo sapiens	N/A	TRANSCRIPTION FACTOR BINDING SITE	TNFRSF11A	ENSG00000141655	ENSEMBL	CTCF	ENST00000264010	ENSEMBL	N/A	18971253	PAZAR	hg38	1	chr18	62325494	62325731
OREG1366320	Homo sapiens	N/A	TRANSCRIPTION FACTOR BINDING SITE	TNFRSF11A	ENSG00000141655	ENSEMBL	CTCF	ENST00000264010	ENSEMBL	N/A	18971253	PAZAR	hg18	1	chr18	58218202	58218571
OREG1366320	Homo sapiens	N/A	TRANSCRIPTION FACTOR BINDING SITE	TNFRSF11A	ENSG00000141655	ENSEMBL	CTCF	ENST00000264010	ENSEMBL	N/A	18971253	PAZAR	hg19	1	chr18	60067222	60067591
OREG1366320	Homo sapiens	N/A	TRANSCRIPTION FACTOR BINDING SITE	TNFRSF11A	ENSG00000141655	ENSEMBL	CTCF	ENST00000264010	ENSEMBL	N/A	18971253	PAZAR	hg38	1	chr18	62399989	62400358
OREG1366321	Homo sapiens	N/A	TRANSCRIPTION FACTOR BINDING SITE	TNFRSF11A	ENSG00000141655	ENSEMBL	CTCF	ENST00000264010	ENSEMBL	N/A	18971253	PAZAR	hg18	1	chr18	58220417	58220666
OREG1366321	Homo sapiens	N/A	TRANSCRIPTION FACTOR BINDING SITE	TNFRSF11A	ENSG00000141655	ENSEMBL	CTCF	ENST00000264010	ENSEMBL	N/A	18971253	PAZAR	hg19	1	chr18	60069437	60069686
OREG1366321	Homo sapiens	N/A	TRANSCRIPTION FACTOR BINDING SITE	TNFRSF11A	ENSG00000141655	ENSEMBL	CTCF	ENST00000264010	ENSEMBL	N/A	18971253	PAZAR	hg38	1	chr18	62402204	62402453
OREG1366322	Homo sapiens	N/A	TRANSCRIPTION FACTOR BINDING SITE	TNFRSF11A	ENSG00000141655	ENSEMBL	CTCF	ENST00000264010	ENSEMBL	N/A	18971253	PAZAR	hg18	1	chr18	58220709	58221069
OREG1366322	Homo sapiens	N/A	TRANSCRIPTION FACTOR BINDING SITE	TNFRSF11A	ENSG00000141655	ENSEMBL	CTCF	ENST00000264010	ENSEMBL	N/A	18971253	PAZAR	hg19	1	chr18	60069729	60070089
OREG1366322	Homo sapiens	N/A	TRANSCRIPTION FACTOR BINDING SITE	TNFRSF11A	ENSG00000141655	ENSEMBL	CTCF	ENST00000264010	ENSEMBL	N/A	18971253	PAZAR	hg38	1	chr18	62402496	62402856
OREG1366323	Homo sapiens	N/A	TRANSCRIPTION FACTOR BINDING SITE	TNFRSF11A	ENSG00000141655	ENSEMBL	CTCF	ENST00000264010	ENSEMBL	N/A	18971253	PAZAR	hg18	1	chr18	58241410	58241661
OREG1366323	Homo sapiens	N/A	TRANSCRIPTION FACTOR BINDING SITE	TNFRSF11A	ENSG00000141655	ENSEMBL	CTCF	ENST00000264010	ENSEMBL	N/A	18971253	PAZAR	hg19	1	chr18	60090430	60090681
OREG1366323	Homo sapiens	N/A	TRANSCRIPTION FACTOR BINDING SITE	TNFRSF11A	ENSG00000141655	ENSEMBL	CTCF	ENST00000264010	ENSEMBL	N/A	18971253	PAZAR	hg38	1	chr18	62423197	62423448
OREG1366324	Homo sapiens	N/A	TRANSCRIPTION FACTOR BINDING SITE	TNFRSF11A	ENSG00000141655	ENSEMBL	CTCF	ENST00000264010	ENSEMBL	N/A	18971253	PAZAR	hg18	1	chr18	58243896	58244286
OREG1366324	Homo sapiens	N/A	TRANSCRIPTION FACTOR BINDING SITE	TNFRSF11A	ENSG00000141655	ENSEMBL	CTCF	ENST00000264010	ENSEMBL	N/A	18971253	PAZAR	hg19	1	chr18	60092916	60093306
OREG1366324	Homo sapiens	N/A	TRANSCRIPTION FACTOR BINDING SITE	TNFRSF11A	ENSG00000141655	ENSEMBL	CTCF	ENST00000264010	ENSEMBL	N/A	18971253	PAZAR	hg38	1	chr18	62425683	62426073
OREG1366325	Homo sapiens	N/A	TRANSCRIPTION FACTOR BINDING SITE	TNFRSF11A	ENSG00000141655	ENSEMBL	CTCF	ENST00000264010	ENSEMBL	N/A	18971253	PAZAR	hg18	1	chr18	58276090	58276418
OREG1366325	Homo sapiens	N/A	TRANSCRIPTION FACTOR BINDING SITE	TNFRSF11A	ENSG00000141655	ENSEMBL	CTCF	ENST00000264010	ENSEMBL	N/A	18971253	PAZAR	hg19	1	chr18	60125110	60125438
OREG1366325	Homo sapiens	N/A	TRANSCRIPTION FACTOR BINDING SITE	TNFRSF11A	ENSG00000141655	ENSEMBL	CTCF	ENST00000264010	ENSEMBL	N/A	18971253	PAZAR	hg38	1	chr18	62457877	62458205
OREG1366326	Homo sapiens	N/A	TRANSCRIPTION FACTOR BINDING SITE	TNFRSF11A	ENSG00000141655	ENSEMBL	CTCF	ENST00000264010	ENSEMBL	N/A	18971253	PAZAR	hg18	1	chr18	58276648	58276842
OREG1366326	Homo sapiens	N/A	TRANSCRIPTION FACTOR BINDING SITE	TNFRSF11A	ENSG00000141655	ENSEMBL	CTCF	ENST00000264010	ENSEMBL	N/A	18971253	PAZAR	hg19	1	chr18	60125668	60125862
OREG1366326	Homo sapiens	N/A	TRANSCRIPTION FACTOR BINDING SITE	TNFRSF11A	ENSG00000141655	ENSEMBL	CTCF	ENST00000264010	ENSEMBL	N/A	18971253	PAZAR	hg38	1	chr18	62458435	62458629
OREG1366327	Homo sapiens	N/A	TRANSCRIPTION FACTOR BINDING SITE	LRRC23	ENSG00000010626	ENSEMBL	CTCF	ENST00000264010	ENSEMBL	N/A	18971253	PAZAR	hg18	1	chr12	6870534	6870919
OREG1366327	Homo sapiens	N/A	TRANSCRIPTION FACTOR BINDING SITE	LRRC23	ENSG00000010626	ENSEMBL	CTCF	ENST00000264010	ENSEMBL	N/A	18971253	PAZAR	hg19	1	chr12	7000273	7000658
OREG1366327	Homo sapiens	N/A	TRANSCRIPTION FACTOR BINDING SITE	LRRC23	ENSG00000010626	ENSEMBL	CTCF	ENST00000264010	ENSEMBL	N/A	18971253	PAZAR	hg38	1	chr12	6891109	6891494
OREG1366328	Homo sapiens	N/A	TRANSCRIPTION FACTOR BINDING SITE	LRP11	ENSG00000120256	ENSEMBL	CTCF	ENST00000264010	ENSEMBL	N/A	18971253	PAZAR	hg18	1	chr6	150197389	150197680
OREG1366328	Homo sapiens	N/A	TRANSCRIPTION FACTOR BINDING SITE	LRP11	ENSG00000120256	ENSEMBL	CTCF	ENST00000264010	ENSEMBL	N/A	18971253	PAZAR	hg19	1	chr6	150155696	150155987
OREG1366328	Homo sapiens	N/A	TRANSCRIPTION FACTOR BINDING SITE	LRP11	ENSG00000120256	ENSEMBL	CTCF	ENST00000264010	ENSEMBL	N/A	18971253	PAZAR	hg38	1	chr6	149834560	149834851
OREG1366329	Homo sapiens	N/A	TRANSCRIPTION FACTOR BINDING SITE	LRP11	ENSG00000120256	ENSEMBL	CTCF	ENST00000264010	ENSEMBL	N/A	18971253	PAZAR	hg18	1	chr6	150203397	150203854
OREG1366329	Homo sapiens	N/A	TRANSCRIPTION FACTOR BINDING SITE	LRP11	ENSG00000120256	ENSEMBL	CTCF	ENST00000264010	ENSEMBL	N/A	18971253	PAZAR	hg19	1	chr6	150161704	150162161
OREG1366329	Homo sapiens	N/A	TRANSCRIPTION FACTOR BINDING SITE	LRP11	ENSG00000120256	ENSEMBL	CTCF	ENST00000264010	ENSEMBL	N/A	18971253	PAZAR	hg38	1	chr6	149840568	149841025
OREG1366330	Homo sapiens	N/A	TRANSCRIPTION FACTOR BINDING SITE	LRP11	ENSG00000120256	ENSEMBL	CTCF	ENST00000264010	ENSEMBL	N/A	18971253	PAZAR	hg18	1	chr6	150224188	150224515
OREG1366330	Homo sapiens	N/A	TRANSCRIPTION FACTOR BINDING SITE	LRP11	ENSG00000120256	ENSEMBL	CTCF	ENST00000264010	ENSEMBL	N/A	18971253	PAZAR	hg19	1	chr6	150182495	150182822
OREG1366330	Homo sapiens	N/A	TRANSCRIPTION FACTOR BINDING SITE	LRP11	ENSG00000120256	ENSEMBL	CTCF	ENST00000264010	ENSEMBL	N/A	18971253	PAZAR	hg38	1	chr6	149861359	149861686
OREG1366331	Homo sapiens	N/A	TRANSCRIPTION FACTOR BINDING SITE	LRP11	ENSG00000120256	ENSEMBL	CTCF	ENST00000264010	ENSEMBL	N/A	18971253	PAZAR	hg18	1	chr6	150226597	150226941
OREG1366331	Homo sapiens	N/A	TRANSCRIPTION FACTOR BINDING SITE	LRP11	ENSG00000120256	ENSEMBL	CTCF	ENST00000264010	ENSEMBL	N/A	18971253	PAZAR	hg19	1	chr6	150184904	150185248
OREG1366331	Homo sapiens	N/A	TRANSCRIPTION FACTOR BINDING SITE	LRP11	ENSG00000120256	ENSEMBL	CTCF	ENST00000264010	ENSEMBL	N/A	18971253	PAZAR	hg38	1	chr6	149863768	149864112
OREG1366332	Homo sapiens	N/A	TRANSCRIPTION FACTOR BINDING SITE	LRP11	ENSG00000120256	ENSEMBL	CTCF	ENST00000264010	ENSEMBL	N/A	18971253	PAZAR	hg18	1	chr6	150227717	150228141
OREG1366332	Homo sapiens	N/A	TRANSCRIPTION FACTOR BINDING SITE	LRP11	ENSG00000120256	ENSEMBL	CTCF	ENST00000264010	ENSEMBL	N/A	18971253	PAZAR	hg19	1	chr6	150186024	150186448
OREG1366332	Homo sapiens	N/A	TRANSCRIPTION FACTOR BINDING SITE	LRP11	ENSG00000120256	ENSEMBL	CTCF	ENST00000264010	ENSEMBL	N/A	18971253	PAZAR	hg38	1	chr6	149864888	149865312
OREG1366333	Homo sapiens	N/A	TRANSCRIPTION FACTOR BINDING SITE	DOCK1	ENSG00000150760	ENSEMBL	CTCF	ENST00000264010	ENSEMBL	N/A	18971253	PAZAR	hg18	1	chr10	128591908	128592068
OREG1366333	Homo sapiens	N/A	TRANSCRIPTION FACTOR BINDING SITE	DOCK1	ENSG00000150760	ENSEMBL	CTCF	ENST00000264010	ENSEMBL	N/A	18971253	PAZAR	hg19	1	chr10	128601918	128602078
OREG1366333	Homo sapiens	N/A	TRANSCRIPTION FACTOR BINDING SITE	DOCK1	ENSG00000150760	ENSEMBL	CTCF	ENST00000264010	ENSEMBL	N/A	18971253	PAZAR	hg38	1	chr10	126913349	126913509
OREG1366334	Homo sapiens	N/A	TRANSCRIPTION FACTOR BINDING SITE	DOCK1	ENSG00000150760	ENSEMBL	CTCF	ENST00000264010	ENSEMBL	N/A	18971253	PAZAR	hg18	1	chr10	128657549	128657957
OREG1366334	Homo sapiens	N/A	TRANSCRIPTION FACTOR BINDING SITE	DOCK1	ENSG00000150760	ENSEMBL	CTCF	ENST00000264010	ENSEMBL	N/A	18971253	PAZAR	hg19	1	chr10	128767559	128767967
OREG1366334	Homo sapiens	N/A	TRANSCRIPTION FACTOR BINDING SITE	DOCK1	ENSG00000150760	ENSEMBL	CTCF	ENST00000264010	ENSEMBL	N/A	18971253	PAZAR	hg38	1	chr10	126969295	126969703
OREG1366335	Homo sapiens	N/A	TRANSCRIPTION FACTOR BINDING SITE	DOCK1	ENSG00000150760	ENSEMBL	CTCF	ENST00000264010	ENSEMBL	N/A	18971253	PAZAR	hg18	1	chr10	128916739	128916924
OREG1366335	Homo sapiens	N/A	TRANSCRIPTION FACTOR BINDING SITE	DOCK1	ENSG00000150760	ENSEMBL	CTCF	ENST00000264010	ENSEMBL	N/A	18971253	PAZAR	hg19	1	chr10	129026749	129026934
OREG1366335	Homo sapiens	N/A	TRANSCRIPTION FACTOR BINDING SITE	DOCK1	ENSG00000150760	ENSEMBL	CTCF	ENST00000264010	ENSEMBL	N/A	18971253	PAZAR	hg38	1	chr10	127228485	127228670
OREG1366336	Homo sapiens	N/A	TRANSCRIPTION FACTOR BINDING SITE	DOCK1	ENSG00000150760	ENSEMBL	CTCF	ENST00000264010	ENSEMBL	N/A	18971253	PAZAR	hg18	1	chr10	128931762	128932119
OREG1366336	Homo sapiens	N/A	TRANSCRIPTION FACTOR BINDING SITE	DOCK1	ENSG00000150760	ENSEMBL	CTCF	ENST00000264010	ENSEMBL	N/A	18971253	PAZAR	hg19	1	chr10	129041772	129042129
OREG1366336	Homo sapiens	N/A	TRANSCRIPTION FACTOR BINDING SITE	DOCK1	ENSG00000150760	ENSEMBL	CTCF	ENST00000264010	ENSEMBL	N/A	18971253	PAZAR	hg38	1	chr10	127243508	127243865
OREG1366337	Homo sapiens	N/A	TRANSCRIPTION FACTOR BINDING SITE	DOCK1	ENSG00000150760	ENSEMBL	CTCF	ENST00000264010	ENSEMBL	N/A	18971253	PAZAR	hg18	1	chr10	129181129	129181496
OREG1366337	Homo sapiens	N/A	TRANSCRIPTION FACTOR BINDING SITE	DOCK1	ENSG00000150760	ENSEMBL	CTCF	ENST00000264010	ENSEMBL	N/A	18971253	PAZAR	hg19	1	chr10	129291139	129291506
OREG1366337	Homo sapiens	N/A	TRANSCRIPTION FACTOR BINDING SITE	DOCK1	ENSG00000150760	ENSEMBL	CTCF	ENST00000264010	ENSEMBL	N/A	18971253	PAZAR	hg38	1	chr10	127492875	127493242
OREG1366338	Homo sapiens	N/A	TRANSCRIPTION FACTOR BINDING SITE	FAM133B	ENSG00000234545	ENSEMBL	CTCF	ENST00000264010	ENSEMBL	N/A	18971253	PAZAR	hg18	1	chr7	92057547	92057878
OREG1366338	Homo sapiens	N/A	TRANSCRIPTION FACTOR BINDING SITE	FAM133B	ENSG00000234545	ENSEMBL	CTCF	ENST00000264010	ENSEMBL	N/A	18971253	PAZAR	hg19	1	chr7	92219611	92219942
OREG1366338	Homo sapiens	N/A	TRANSCRIPTION FACTOR BINDING SITE	FAM133B	ENSG00000234545	ENSEMBL	CTCF	ENST00000264010	ENSEMBL	N/A	18971253	PAZAR	hg38	1	chr7	92590297	92590628
OREG1366339	Homo sapiens	N/A	TRANSCRIPTION FACTOR BINDING SITE	ZNF23	ENSG00000167377	ENSEMBL	CTCF	ENST00000264010	ENSEMBL	N/A	18971253	PAZAR	hg18	1	chr16	70013469	70013767
OREG1366339	Homo sapiens	N/A	TRANSCRIPTION FACTOR BINDING SITE	ZNF23	ENSG00000167377	ENSEMBL	CTCF	ENST00000264010	ENSEMBL	N/A	18971253	PAZAR	hg19	1	chr16	71455968	71456266
OREG1366339	Homo sapiens	N/A	TRANSCRIPTION FACTOR BINDING SITE	ZNF23	ENSG00000167377	ENSEMBL	CTCF	ENST00000264010	ENSEMBL	N/A	18971253	PAZAR	hg38	1	chr16	71422065	71422363
OREG1366340	Homo sapiens	N/A	TRANSCRIPTION FACTOR BINDING SITE	ZNF23	ENSG00000167377	ENSEMBL	CTCF	ENST00000264010	ENSEMBL	N/A	18971253	PAZAR	hg18	1	chr16	70032024	70032410
OREG1366340	Homo sapiens	N/A	TRANSCRIPTION FACTOR BINDING SITE	ZNF23	ENSG00000167377	ENSEMBL	CTCF	ENST00000264010	ENSEMBL	N/A	18971253	PAZAR	hg19	1	chr16	71474523	71474909
OREG1366340	Homo sapiens	N/A	TRANSCRIPTION FACTOR BINDING SITE	ZNF23	ENSG00000167377	ENSEMBL	CTCF	ENST00000264010	ENSEMBL	N/A	18971253	PAZAR	hg38	1	chr16	71440620	71441006
OREG1366341	Homo sapiens	N/A	TRANSCRIPTION FACTOR BINDING SITE	ZNF23	ENSG00000167377	ENSEMBL	CTCF	ENST00000264010	ENSEMBL	N/A	18971253	PAZAR	hg18	1	chr16	70032784	70033197
OREG1366341	Homo sapiens	N/A	TRANSCRIPTION FACTOR BINDING SITE	ZNF23	ENSG00000167377	ENSEMBL	CTCF	ENST00000264010	ENSEMBL	N/A	18971253	PAZAR	hg19	1	chr16	71475283	71475696
OREG1366341	Homo sapiens	N/A	TRANSCRIPTION FACTOR BINDING SITE	ZNF23	ENSG00000167377	ENSEMBL	CTCF	ENST00000264010	ENSEMBL	N/A	18971253	PAZAR	hg38	1	chr16	71441380	71441793
OREG1366342	Homo sapiens	N/A	TRANSCRIPTION FACTOR BINDING SITE	SMC3	ENSG00000108055	ENSEMBL	CTCF	ENST00000264010	ENSEMBL	N/A	18971253	PAZAR	hg18	1	chr10	112296969	112297251
OREG1366342	Homo sapiens	N/A	TRANSCRIPTION FACTOR BINDING SITE	SMC3	ENSG00000108055	ENSEMBL	CTCF	ENST00000264010	ENSEMBL	N/A	18971253	PAZAR	hg19	1	chr10	112306979	112307261
OREG1366342	Homo sapiens	N/A	TRANSCRIPTION FACTOR BINDING SITE	SMC3	ENSG00000108055	ENSEMBL	CTCF	ENST00000264010	ENSEMBL	N/A	18971253	PAZAR	hg38	1	chr10	110547221	110547503
OREG1366343	Homo sapiens	N/A	TRANSCRIPTION FACTOR BINDING SITE	SMC3	ENSG00000108055	ENSEMBL	CTCF	ENST00000264010	ENSEMBL	N/A	18971253	PAZAR	hg18	1	chr10	112306806	112307088
OREG1366343	Homo sapiens	N/A	TRANSCRIPTION FACTOR BINDING SITE	SMC3	ENSG00000108055	ENSEMBL	CTCF	ENST00000264010	ENSEMBL	N/A	18971253	PAZAR	hg19	1	chr10	112316816	112317098
OREG1366343	Homo sapiens	N/A	TRANSCRIPTION FACTOR BINDING SITE	SMC3	ENSG00000108055	ENSEMBL	CTCF	ENST00000264010	ENSEMBL	N/A	18971253	PAZAR	hg38	1	chr10	110557058	110557340
OREG1366344	Homo sapiens	N/A	TRANSCRIPTION FACTOR BINDING SITE	SMC3	ENSG00000108055	ENSEMBL	CTCF	ENST00000264010	ENSEMBL	N/A	18971253	PAZAR	hg18	1	chr10	112350320	112350546
OREG1366344	Homo sapiens	N/A	TRANSCRIPTION FACTOR BINDING SITE	SMC3	ENSG00000108055	ENSEMBL	CTCF	ENST00000264010	ENSEMBL	N/A	18971253	PAZAR	hg19	1	chr10	112360330	112360556
OREG1366344	Homo sapiens	N/A	TRANSCRIPTION FACTOR BINDING SITE	SMC3	ENSG00000108055	ENSEMBL	CTCF	ENST00000264010	ENSEMBL	N/A	18971253	PAZAR	hg38	1	chr10	110600572	110600798
OREG1366345	Homo sapiens	N/A	TRANSCRIPTION FACTOR BINDING SITE	SMC3	ENSG00000108055	ENSEMBL	CTCF	ENST00000264010	ENSEMBL	N/A	18971253	PAZAR	hg18	1	chr10	112360076	112360408
OREG1366345	Homo sapiens	N/A	TRANSCRIPTION FACTOR BINDING SITE	SMC3	ENSG00000108055	ENSEMBL	CTCF	ENST00000264010	ENSEMBL	N/A	18971253	PAZAR	hg19	1	chr10	112370086	112370418
OREG1366345	Homo sapiens	N/A	TRANSCRIPTION FACTOR BINDING SITE	SMC3	ENSG00000108055	ENSEMBL	CTCF	ENST00000264010	ENSEMBL	N/A	18971253	PAZAR	hg38	1	chr10	110610328	110610660
OREG1366346	Homo sapiens	N/A	TRANSCRIPTION FACTOR BINDING SITE	PPIAP15	ENSG00000244196	ENSEMBL	CTCF	ENST00000264010	ENSEMBL	N/A	18971253	PAZAR	hg18	1	chr3	110611409	110611675
OREG1366346	Homo sapiens	N/A	TRANSCRIPTION FACTOR BINDING SITE	PPIAP15	ENSG00000244196	ENSEMBL	CTCF	ENST00000264010	ENSEMBL	N/A	18971253	PAZAR	hg19	1	chr3	109128719	109128985
OREG1366346	Homo sapiens	N/A	TRANSCRIPTION FACTOR BINDING SITE	PPIAP15	ENSG00000244196	ENSEMBL	CTCF	ENST00000264010	ENSEMBL	N/A	18971253	PAZAR	hg38	1	chr3	109409872	109410138
OREG1366347	Homo sapiens	N/A	TRANSCRIPTION FACTOR BINDING SITE	PPIAP15	ENSG00000244196	ENSEMBL	CTCF	ENST00000264010	ENSEMBL	N/A	18971253	PAZAR	hg18	1	chr3	110933467	110933766
OREG1366347	Homo sapiens	N/A	TRANSCRIPTION FACTOR BINDING SITE	PPIAP15	ENSG00000244196	ENSEMBL	CTCF	ENST00000264010	ENSEMBL	N/A	18971253	PAZAR	hg19	1	chr3	109450777	109451076
OREG1366347	Homo sapiens	N/A	TRANSCRIPTION FACTOR BINDING SITE	PPIAP15	ENSG00000244196	ENSEMBL	CTCF	ENST00000264010	ENSEMBL	N/A	18971253	PAZAR	hg38	1	chr3	109731930	109732229
OREG1366348	Homo sapiens	N/A	TRANSCRIPTION FACTOR BINDING SITE	PPIAP15	ENSG00000244196	ENSEMBL	CTCF	ENST00000264010	ENSEMBL	N/A	18971253	PAZAR	hg18	1	chr3	111004793	111005019
OREG1366348	Homo sapiens	N/A	TRANSCRIPTION FACTOR BINDING SITE	PPIAP15	ENSG00000244196	ENSEMBL	CTCF	ENST00000264010	ENSEMBL	N/A	18971253	PAZAR	hg19	1	chr3	109522103	109522329
OREG1366348	Homo sapiens	N/A	TRANSCRIPTION FACTOR BINDING SITE	PPIAP15	ENSG00000244196	ENSEMBL	CTCF	ENST00000264010	ENSEMBL	N/A	18971253	PAZAR	hg38	1	chr3	109803256	109803482
OREG1366349	Homo sapiens	N/A	TRANSCRIPTION FACTOR BINDING SITE	AHCY	ENSG00000101444	ENSEMBL	CTCF	ENST00000264010	ENSEMBL	N/A	18971253	PAZAR	hg18	1	chr20	32354092	32354389
OREG1366349	Homo sapiens	N/A	TRANSCRIPTION FACTOR BINDING SITE	AHCY	ENSG00000101444	ENSEMBL	CTCF	ENST00000264010	ENSEMBL	N/A	18971253	PAZAR	hg19	1	chr20	32890431	32890728
OREG1366349	Homo sapiens	N/A	TRANSCRIPTION FACTOR BINDING SITE	AHCY	ENSG00000101444	ENSEMBL	CTCF	ENST00000264010	ENSEMBL	N/A	18971253	PAZAR	hg38	1	chr20	34302625	34302922
OREG1366350	Homo sapiens	N/A	TRANSCRIPTION FACTOR BINDING SITE	AHCY	ENSG00000101444	ENSEMBL	CTCF	ENST00000264010	ENSEMBL	N/A	18971253	PAZAR	hg18	1	chr20	32360440	32360581
OREG1366350	Homo sapiens	N/A	TRANSCRIPTION FACTOR BINDING SITE	AHCY	ENSG00000101444	ENSEMBL	CTCF	ENST00000264010	ENSEMBL	N/A	18971253	PAZAR	hg19	1	chr20	32896779	32896920
OREG1366350	Homo sapiens	N/A	TRANSCRIPTION FACTOR BINDING SITE	AHCY	ENSG00000101444	ENSEMBL	CTCF	ENST00000264010	ENSEMBL	N/A	18971253	PAZAR	hg38	1	chr20	34308973	34309114
OREG1366351	Homo sapiens	N/A	TRANSCRIPTION FACTOR BINDING SITE	AHCY	ENSG00000101444	ENSEMBL	CTCF	ENST00000264010	ENSEMBL	N/A	18971253	PAZAR	hg18	1	chr20	32363089	32363301
OREG1366351	Homo sapiens	N/A	TRANSCRIPTION FACTOR BINDING SITE	AHCY	ENSG00000101444	ENSEMBL	CTCF	ENST00000264010	ENSEMBL	N/A	18971253	PAZAR	hg19	1	chr20	32899428	32899640
OREG1366351	Homo sapiens	N/A	TRANSCRIPTION FACTOR BINDING SITE	AHCY	ENSG00000101444	ENSEMBL	CTCF	ENST00000264010	ENSEMBL	N/A	18971253	PAZAR	hg38	1	chr20	34311622	34311834
OREG1366352	Homo sapiens	N/A	TRANSCRIPTION FACTOR BINDING SITE	AHCY	ENSG00000101444	ENSEMBL	CTCF	ENST00000264010	ENSEMBL	N/A	18971253	PAZAR	hg18	1	chr20	32363672	32363948
OREG1366352	Homo sapiens	N/A	TRANSCRIPTION FACTOR BINDING SITE	AHCY	ENSG00000101444	ENSEMBL	CTCF	ENST00000264010	ENSEMBL	N/A	18971253	PAZAR	hg19	1	chr20	32900011	32900287
OREG1366352	Homo sapiens	N/A	TRANSCRIPTION FACTOR BINDING SITE	AHCY	ENSG00000101444	ENSEMBL	CTCF	ENST00000264010	ENSEMBL	N/A	18971253	PAZAR	hg38	1	chr20	34312205	34312481
OREG1366353	Homo sapiens	N/A	TRANSCRIPTION FACTOR BINDING SITE	AHCY	ENSG00000101444	ENSEMBL	CTCF	ENST00000264010	ENSEMBL	N/A	18971253	PAZAR	hg18	1	chr20	32364062	32364562
OREG1366353	Homo sapiens	N/A	TRANSCRIPTION FACTOR BINDING SITE	AHCY	ENSG00000101444	ENSEMBL	CTCF	ENST00000264010	ENSEMBL	N/A	18971253	PAZAR	hg19	1	chr20	32900401	32900901
OREG1366353	Homo sapiens	N/A	TRANSCRIPTION FACTOR BINDING SITE	AHCY	ENSG00000101444	ENSEMBL	CTCF	ENST00000264010	ENSEMBL	N/A	18971253	PAZAR	hg38	1	chr20	34312595	34313095
OREG1366354	Homo sapiens	N/A	TRANSCRIPTION FACTOR BINDING SITE	RNU6-193P	ENSG00000222909	ENSEMBL	CTCF	ENST00000264010	ENSEMBL	N/A	18971253	PAZAR	hg18	1	chr10	35288327	35288559
OREG1366354	Homo sapiens	N/A	TRANSCRIPTION FACTOR BINDING SITE	RNU6-193P	ENSG00000222909	ENSEMBL	CTCF	ENST00000264010	ENSEMBL	N/A	18971253	PAZAR	hg19	1	chr10	35248321	35248553
OREG1366354	Homo sapiens	N/A	TRANSCRIPTION FACTOR BINDING SITE	RNU6-193P	ENSG00000222909	ENSEMBL	CTCF	ENST00000264010	ENSEMBL	N/A	18971253	PAZAR	hg38	1	chr10	34959393	34959625
OREG1366355	Homo sapiens	N/A	TRANSCRIPTION FACTOR BINDING SITE	RNU6-193P	ENSG00000222909	ENSEMBL	CTCF	ENST00000264010	ENSEMBL	N/A	18971253	PAZAR	hg18	1	chr10	35303460	35303638
OREG1366355	Homo sapiens	N/A	TRANSCRIPTION FACTOR BINDING SITE	RNU6-193P	ENSG00000222909	ENSEMBL	CTCF	ENST00000264010	ENSEMBL	N/A	18971253	PAZAR	hg19	1	chr10	35263454	35263632
OREG1366355	Homo sapiens	N/A	TRANSCRIPTION FACTOR BINDING SITE	RNU6-193P	ENSG00000222909	ENSEMBL	CTCF	ENST00000264010	ENSEMBL	N/A	18971253	PAZAR	hg38	1	chr10	34974526	34974704
OREG1366356	Homo sapiens	N/A	TRANSCRIPTION FACTOR BINDING SITE	CHRNA9	ENSG00000174343	ENSEMBL	CTCF	ENST00000264010	ENSEMBL	N/A	18971253	PAZAR	hg18	1	chr4	40006043	40006395
OREG1366356	Homo sapiens	N/A	TRANSCRIPTION FACTOR BINDING SITE	CHRNA9	ENSG00000174343	ENSEMBL	CTCF	ENST00000264010	ENSEMBL	N/A	18971253	PAZAR	hg19	1	chr4	40311268	40311620
OREG1366356	Homo sapiens	N/A	TRANSCRIPTION FACTOR BINDING SITE	CHRNA9	ENSG00000174343	ENSEMBL	CTCF	ENST00000264010	ENSEMBL	N/A	18971253	PAZAR	hg38	1	chr4	40309251	40309603
OREG1366357	Homo sapiens	N/A	TRANSCRIPTION FACTOR BINDING SITE	CHRNA9	ENSG00000174343	ENSEMBL	CTCF	ENST00000264010	ENSEMBL	N/A	18971253	PAZAR	hg18	1	chr4	40013906	40014234
OREG1366357	Homo sapiens	N/A	TRANSCRIPTION FACTOR BINDING SITE	CHRNA9	ENSG00000174343	ENSEMBL	CTCF	ENST00000264010	ENSEMBL	N/A	18971253	PAZAR	hg19	1	chr4	40319148	40319476
OREG1366357	Homo sapiens	N/A	TRANSCRIPTION FACTOR BINDING SITE	CHRNA9	ENSG00000174343	ENSEMBL	CTCF	ENST00000264010	ENSEMBL	N/A	18971253	PAZAR	hg38	1	chr4	40317131	40317459
OREG1366358	Homo sapiens	N/A	TRANSCRIPTION FACTOR BINDING SITE	CHRNA9	ENSG00000174343	ENSEMBL	CTCF	ENST00000264010	ENSEMBL	N/A	18971253	PAZAR	hg18	1	chr4	40022244	40022529
OREG1366358	Homo sapiens	N/A	TRANSCRIPTION FACTOR BINDING SITE	CHRNA9	ENSG00000174343	ENSEMBL	CTCF	ENST00000264010	ENSEMBL	N/A	18971253	PAZAR	hg19	1	chr4	40327481	40327766
OREG1366358	Homo sapiens	N/A	TRANSCRIPTION FACTOR BINDING SITE	CHRNA9	ENSG00000174343	ENSEMBL	CTCF	ENST00000264010	ENSEMBL	N/A	18971253	PAZAR	hg38	1	chr4	40325464	40325749
OREG1366359	Homo sapiens	N/A	TRANSCRIPTION FACTOR BINDING SITE	IGHV7-81	ENSG00000211979	ENSEMBL	CTCF	ENST00000264010	ENSEMBL	N/A	18971253	PAZAR	hg18	1	chr14	106354851	106355196
OREG1366359	Homo sapiens	N/A	TRANSCRIPTION FACTOR BINDING SITE	IGHV7-81	ENSG00000211979	ENSEMBL	CTCF	ENST00000264010	ENSEMBL	N/A	18971253	PAZAR	hg19	1	chr14	107283806	107284151
OREG1366359	Homo sapiens	N/A	TRANSCRIPTION FACTOR BINDING SITE	IGHV7-81	ENSG00000211979	ENSEMBL	CTCF	ENST00000264010	ENSEMBL	N/A	18971253	PAZAR	hg38	1	chr14	106875598	106875943
OREG1366360	Homo sapiens	N/A	TRANSCRIPTION FACTOR BINDING SITE	SPSB2	ENSG00000111671	ENSEMBL	CTCF	ENST00000264010	ENSEMBL	N/A	18971253	PAZAR	hg18	1	chr12	6851662	6852165
OREG1366360	Homo sapiens	N/A	TRANSCRIPTION FACTOR BINDING SITE	SPSB2	ENSG00000111671	ENSEMBL	CTCF	ENST00000264010	ENSEMBL	N/A	18971253	PAZAR	hg19	1	chr12	6981401	6981904
OREG1366360	Homo sapiens	N/A	TRANSCRIPTION FACTOR BINDING SITE	SPSB2	ENSG00000111671	ENSEMBL	CTCF	ENST00000264010	ENSEMBL	N/A	18971253	PAZAR	hg38	1	chr12	6872237	6872740
OREG1366361	Homo sapiens	N/A	TRANSCRIPTION FACTOR BINDING SITE	IFITM8P	ENSG00000215096	ENSEMBL	CTCF	ENST00000264010	ENSEMBL	N/A	18971253	PAZAR	hg18	1	chr8	64398988	64399278
OREG1366361	Homo sapiens	N/A	TRANSCRIPTION FACTOR BINDING SITE	IFITM8P	ENSG00000215096	ENSEMBL	CTCF	ENST00000264010	ENSEMBL	N/A	18971253	PAZAR	hg19	1	chr8	64236434	64236724
OREG1366361	Homo sapiens	N/A	TRANSCRIPTION FACTOR BINDING SITE	IFITM8P	ENSG00000215096	ENSEMBL	CTCF	ENST00000264010	ENSEMBL	N/A	18971253	PAZAR	hg38	1	chr8	63323876	63324166
OREG1366362	Homo sapiens	N/A	TRANSCRIPTION FACTOR BINDING SITE	IFITM8P	ENSG00000215096	ENSEMBL	CTCF	ENST00000264010	ENSEMBL	N/A	18971253	PAZAR	hg18	1	chr8	64466428	64466795
OREG1366362	Homo sapiens	N/A	TRANSCRIPTION FACTOR BINDING SITE	IFITM8P	ENSG00000215096	ENSEMBL	CTCF	ENST00000264010	ENSEMBL	N/A	18971253	PAZAR	hg19	1	chr8	64303874	64304241
OREG1366362	Homo sapiens	N/A	TRANSCRIPTION FACTOR BINDING SITE	IFITM8P	ENSG00000215096	ENSEMBL	CTCF	ENST00000264010	ENSEMBL	N/A	18971253	PAZAR	hg38	1	chr8	63391316	63391683
OREG1366363	Homo sapiens	N/A	TRANSCRIPTION FACTOR BINDING SITE	IFITM8P	ENSG00000215096	ENSEMBL	CTCF	ENST00000264010	ENSEMBL	N/A	18971253	PAZAR	hg18	1	chr8	64477725	64478025
OREG1366363	Homo sapiens	N/A	TRANSCRIPTION FACTOR BINDING SITE	IFITM8P	ENSG00000215096	ENSEMBL	CTCF	ENST00000264010	ENSEMBL	N/A	18971253	PAZAR	hg19	1	chr8	64315171	64315471
OREG1366363	Homo sapiens	N/A	TRANSCRIPTION FACTOR BINDING SITE	IFITM8P	ENSG00000215096	ENSEMBL	CTCF	ENST00000264010	ENSEMBL	N/A	18971253	PAZAR	hg38	1	chr8	63402613	63402913
OREG1366364	Homo sapiens	N/A	TRANSCRIPTION FACTOR BINDING SITE	IFITM8P	ENSG00000215096	ENSEMBL	CTCF	ENST00000264010	ENSEMBL	N/A	18971253	PAZAR	hg18	1	chr8	64493536	64493832
OREG1366364	Homo sapiens	N/A	TRANSCRIPTION FACTOR BINDING SITE	IFITM8P	ENSG00000215096	ENSEMBL	CTCF	ENST00000264010	ENSEMBL	N/A	18971253	PAZAR	hg19	1	chr8	64330982	64331278
OREG1366364	Homo sapiens	N/A	TRANSCRIPTION FACTOR BINDING SITE	IFITM8P	ENSG00000215096	ENSEMBL	CTCF	ENST00000264010	ENSEMBL	N/A	18971253	PAZAR	hg38	1	chr8	63418424	63418720
OREG1366365	Homo sapiens	N/A	TRANSCRIPTION FACTOR BINDING SITE	MROH2A	ENSG00000185038	ENSEMBL	CTCF	ENST00000264010	ENSEMBL	N/A	18971253	PAZAR	hg18	1	chr2	234380679	234380900
OREG1366365	Homo sapiens	N/A	TRANSCRIPTION FACTOR BINDING SITE	MROH2A	ENSG00000185038	ENSEMBL	CTCF	ENST00000264010	ENSEMBL	N/A	18971253	PAZAR	hg19	1	chr2	234715940	234716161
OREG1366365	Homo sapiens	N/A	TRANSCRIPTION FACTOR BINDING SITE	MROH2A	ENSG00000185038	ENSEMBL	CTCF	ENST00000264010	ENSEMBL	N/A	18971253	PAZAR	hg38	1	chr2	233807294	233807515
OREG1366366	Homo sapiens	N/A	TRANSCRIPTION FACTOR BINDING SITE	MROH2A	ENSG00000185038	ENSEMBL	CTCF	ENST00000264010	ENSEMBL	N/A	18971253	PAZAR	hg18	1	chr2	234406227	234406565
OREG1366366	Homo sapiens	N/A	TRANSCRIPTION FACTOR BINDING SITE	MROH2A	ENSG00000185038	ENSEMBL	CTCF	ENST00000264010	ENSEMBL	N/A	18971253	PAZAR	hg19	1	chr2	234741488	234741826
OREG1366366	Homo sapiens	N/A	TRANSCRIPTION FACTOR BINDING SITE	MROH2A	ENSG00000185038	ENSEMBL	CTCF	ENST00000264010	ENSEMBL	N/A	18971253	PAZAR	hg38	1	chr2	233832842	233833180
OREG1366367	Homo sapiens	N/A	TRANSCRIPTION FACTOR BINDING SITE	SCRN2	ENSG00000141295	ENSEMBL	CTCF	ENST00000264010	ENSEMBL	N/A	18971253	PAZAR	hg18	1	chr17	43273483	43274007
OREG1366367	Homo sapiens	N/A	TRANSCRIPTION FACTOR BINDING SITE	SCRN2	ENSG00000141295	ENSEMBL	CTCF	ENST00000264010	ENSEMBL	N/A	18971253	PAZAR	hg19	1	chr17	45918484	45919008
OREG1366367	Homo sapiens	N/A	TRANSCRIPTION FACTOR BINDING SITE	SCRN2	ENSG00000141295	ENSEMBL	CTCF	ENST00000264010	ENSEMBL	N/A	18971253	PAZAR	hg38	1	chr17	47841118	47841642
OREG1366368	Homo sapiens	N/A	TRANSCRIPTION FACTOR BINDING SITE	SCRN2	ENSG00000141295	ENSEMBL	CTCF	ENST00000264010	ENSEMBL	N/A	18971253	PAZAR	hg18	1	chr17	43275415	43275819
OREG1366368	Homo sapiens	N/A	TRANSCRIPTION FACTOR BINDING SITE	SCRN2	ENSG00000141295	ENSEMBL	CTCF	ENST00000264010	ENSEMBL	N/A	18971253	PAZAR	hg19	1	chr17	45920416	45920820
OREG1366368	Homo sapiens	N/A	TRANSCRIPTION FACTOR BINDING SITE	SCRN2	ENSG00000141295	ENSEMBL	CTCF	ENST00000264010	ENSEMBL	N/A	18971253	PAZAR	hg38	1	chr17	47843050	47843454
OREG1366369	Homo sapiens	N/A	TRANSCRIPTION FACTOR BINDING SITE	LMOD3	ENSG00000163380	ENSEMBL	CTCF	ENST00000264010	ENSEMBL	N/A	18971253	PAZAR	hg18	1	chr3	69252734	69253063
OREG1366369	Homo sapiens	N/A	TRANSCRIPTION FACTOR BINDING SITE	LMOD3	ENSG00000163380	ENSEMBL	CTCF	ENST00000264010	ENSEMBL	N/A	18971253	PAZAR	hg19	1	chr3	69170044	69170373
OREG1366369	Homo sapiens	N/A	TRANSCRIPTION FACTOR BINDING SITE	LMOD3	ENSG00000163380	ENSEMBL	CTCF	ENST00000264010	ENSEMBL	N/A	18971253	PAZAR	hg38	1	chr3	69120893	69121222
OREG1366370	Homo sapiens	N/A	TRANSCRIPTION FACTOR BINDING SITE	N/A	ENSG00000212266	ENSEMBL	CTCF	ENST00000264010	ENSEMBL	N/A	18971253	PAZAR	hg18	1	chr1	118016226	118016532
OREG1366370	Homo sapiens	N/A	TRANSCRIPTION FACTOR BINDING SITE	N/A	ENSG00000212266	ENSEMBL	CTCF	ENST00000264010	ENSEMBL	N/A	18971253	PAZAR	hg19	1	chr1	118214703	118215009
OREG1366370	Homo sapiens	N/A	TRANSCRIPTION FACTOR BINDING SITE	N/A	ENSG00000212266	ENSEMBL	CTCF	ENST00000264010	ENSEMBL	N/A	18971253	PAZAR	hg38	1	chr1	117672081	117672387
OREG1366371	Homo sapiens	N/A	TRANSCRIPTION FACTOR BINDING SITE	N/A	ENSG00000212266	ENSEMBL	CTCF	ENST00000264010	ENSEMBL	N/A	18971253	PAZAR	hg18	1	chr1	118030551	118030868
OREG1366371	Homo sapiens	N/A	TRANSCRIPTION FACTOR BINDING SITE	N/A	ENSG00000212266	ENSEMBL	CTCF	ENST00000264010	ENSEMBL	N/A	18971253	PAZAR	hg19	1	chr1	118229028	118229345
OREG1366371	Homo sapiens	N/A	TRANSCRIPTION FACTOR BINDING SITE	N/A	ENSG00000212266	ENSEMBL	CTCF	ENST00000264010	ENSEMBL	N/A	18971253	PAZAR	hg38	1	chr1	117686406	117686723
OREG1366372	Homo sapiens	N/A	TRANSCRIPTION FACTOR BINDING SITE	N/A	ENSG00000212266	ENSEMBL	CTCF	ENST00000264010	ENSEMBL	N/A	18971253	PAZAR	hg18	1	chr1	118054822	118055205
OREG1366372	Homo sapiens	N/A	TRANSCRIPTION FACTOR BINDING SITE	N/A	ENSG00000212266	ENSEMBL	CTCF	ENST00000264010	ENSEMBL	N/A	18971253	PAZAR	hg19	1	chr1	118253299	118253682
OREG1366372	Homo sapiens	N/A	TRANSCRIPTION FACTOR BINDING SITE	N/A	ENSG00000212266	ENSEMBL	CTCF	ENST00000264010	ENSEMBL	N/A	18971253	PAZAR	hg38	1	chr1	117710677	117711060
OREG1366373	Homo sapiens	N/A	TRANSCRIPTION FACTOR BINDING SITE	N/A	ENSG00000212266	ENSEMBL	CTCF	ENST00000264010	ENSEMBL	N/A	18971253	PAZAR	hg18	1	chr1	118098242	118098591
OREG1366373	Homo sapiens	N/A	TRANSCRIPTION FACTOR BINDING SITE	N/A	ENSG00000212266	ENSEMBL	CTCF	ENST00000264010	ENSEMBL	N/A	18971253	PAZAR	hg19	1	chr1	118296719	118297068
OREG1366373	Homo sapiens	N/A	TRANSCRIPTION FACTOR BINDING SITE	N/A	ENSG00000212266	ENSEMBL	CTCF	ENST00000264010	ENSEMBL	N/A	18971253	PAZAR	hg38	1	chr1	117754097	117754446
OREG1366374	Homo sapiens	N/A	TRANSCRIPTION FACTOR BINDING SITE	N/A	ENSG00000212266	ENSEMBL	CTCF	ENST00000264010	ENSEMBL	N/A	18971253	PAZAR	hg18	1	chr1	118102969	118103469
OREG1366374	Homo sapiens	N/A	TRANSCRIPTION FACTOR BINDING SITE	N/A	ENSG00000212266	ENSEMBL	CTCF	ENST00000264010	ENSEMBL	N/A	18971253	PAZAR	hg19	1	chr1	118301446	118301946
OREG1366374	Homo sapiens	N/A	TRANSCRIPTION FACTOR BINDING SITE	N/A	ENSG00000212266	ENSEMBL	CTCF	ENST00000264010	ENSEMBL	N/A	18971253	PAZAR	hg38	1	chr1	117758824	117759324
OREG1366375	Homo sapiens	N/A	TRANSCRIPTION FACTOR BINDING SITE	C4orf26	ENSG00000174792	ENSEMBL	CTCF	ENST00000264010	ENSEMBL	N/A	18971253	PAZAR	hg18	1	chr4	76699663	76699882
OREG1366375	Homo sapiens	N/A	TRANSCRIPTION FACTOR BINDING SITE	C4orf26	ENSG00000174792	ENSEMBL	CTCF	ENST00000264010	ENSEMBL	N/A	18971253	PAZAR	hg19	1	chr4	76480639	76480858
OREG1366375	Homo sapiens	N/A	TRANSCRIPTION FACTOR BINDING SITE	C4orf26	ENSG00000174792	ENSEMBL	CTCF	ENST00000264010	ENSEMBL	N/A	18971253	PAZAR	hg38	1	chr4	75555429	75555648
OREG1366376	Homo sapiens	N/A	TRANSCRIPTION FACTOR BINDING SITE	C4orf26	ENSG00000174792	ENSEMBL	CTCF	ENST00000264010	ENSEMBL	N/A	18971253	PAZAR	hg18	1	chr4	76717670	76718298
OREG1366376	Homo sapiens	N/A	TRANSCRIPTION FACTOR BINDING SITE	C4orf26	ENSG00000174792	ENSEMBL	CTCF	ENST00000264010	ENSEMBL	N/A	18971253	PAZAR	hg19	1	chr4	76498646	76499274
OREG1366376	Homo sapiens	N/A	TRANSCRIPTION FACTOR BINDING SITE	C4orf26	ENSG00000174792	ENSEMBL	CTCF	ENST00000264010	ENSEMBL	N/A	18971253	PAZAR	hg38	1	chr4	75573436	75574064
OREG1366377	Homo sapiens	N/A	TRANSCRIPTION FACTOR BINDING SITE	BRAF	ENSG00000157764	ENSEMBL	CTCF	ENST00000264010	ENSEMBL	N/A	18971253	PAZAR	hg18	1	chr7	140072688	140072885
OREG1366377	Homo sapiens	N/A	TRANSCRIPTION FACTOR BINDING SITE	BRAF	ENSG00000157764	ENSEMBL	CTCF	ENST00000264010	ENSEMBL	N/A	18971253	PAZAR	hg19	1	chr7	140426219	140426416
OREG1366377	Homo sapiens	N/A	TRANSCRIPTION FACTOR BINDING SITE	BRAF	ENSG00000157764	ENSEMBL	CTCF	ENST00000264010	ENSEMBL	N/A	18971253	PAZAR	hg38	1	chr7	140726419	140726616
OREG1366378	Homo sapiens	N/A	TRANSCRIPTION FACTOR BINDING SITE	BRAF	ENSG00000157764	ENSEMBL	CTCF	ENST00000264010	ENSEMBL	N/A	18971253	PAZAR	hg18	1	chr7	140157398	140157728
OREG1366378	Homo sapiens	N/A	TRANSCRIPTION FACTOR BINDING SITE	BRAF	ENSG00000157764	ENSEMBL	CTCF	ENST00000264010	ENSEMBL	N/A	18971253	PAZAR	hg19	1	chr7	140510929	140511259
OREG1366378	Homo sapiens	N/A	TRANSCRIPTION FACTOR BINDING SITE	BRAF	ENSG00000157764	ENSEMBL	CTCF	ENST00000264010	ENSEMBL	N/A	18971253	PAZAR	hg38	1	chr7	140811129	140811459
OREG1366379	Homo sapiens	N/A	TRANSCRIPTION FACTOR BINDING SITE	BRAF	ENSG00000157764	ENSEMBL	CTCF	ENST00000264010	ENSEMBL	N/A	18971253	PAZAR	hg18	1	chr7	140270396	140270774
OREG1366379	Homo sapiens	N/A	TRANSCRIPTION FACTOR BINDING SITE	BRAF	ENSG00000157764	ENSEMBL	CTCF	ENST00000264010	ENSEMBL	N/A	18971253	PAZAR	hg19	1	chr7	140623927	140624305
OREG1366379	Homo sapiens	N/A	TRANSCRIPTION FACTOR BINDING SITE	BRAF	ENSG00000157764	ENSEMBL	CTCF	ENST00000264010	ENSEMBL	N/A	18971253	PAZAR	hg38	1	chr7	140924127	140924505
OREG1366380	Homo sapiens	N/A	TRANSCRIPTION FACTOR BINDING SITE	CECR1	ENSG00000093072	ENSEMBL	CTCF	ENST00000264010	ENSEMBL	N/A	18971253	PAZAR	hg18	1	chr22	16032034	16032272
OREG1366380	Homo sapiens	N/A	TRANSCRIPTION FACTOR BINDING SITE	CECR1	ENSG00000093072	ENSEMBL	CTCF	ENST00000264010	ENSEMBL	N/A	18971253	PAZAR	hg19	1	chr22	17652034	17652272
OREG1366380	Homo sapiens	N/A	TRANSCRIPTION FACTOR BINDING SITE	CECR1	ENSG00000093072	ENSEMBL	CTCF	ENST00000264010	ENSEMBL	N/A	18971253	PAZAR	hg38	1	chr22	17171144	17171382
OREG1366381	Homo sapiens	N/A	TRANSCRIPTION FACTOR BINDING SITE	CECR1	ENSG00000093072	ENSEMBL	CTCF	ENST00000264010	ENSEMBL	N/A	18971253	PAZAR	hg18	1	chr22	16032302	16033056
OREG1366381	Homo sapiens	N/A	TRANSCRIPTION FACTOR BINDING SITE	CECR1	ENSG00000093072	ENSEMBL	CTCF	ENST00000264010	ENSEMBL	N/A	18971253	PAZAR	hg19	1	chr22	17652302	17653056
OREG1366381	Homo sapiens	N/A	TRANSCRIPTION FACTOR BINDING SITE	CECR1	ENSG00000093072	ENSEMBL	CTCF	ENST00000264010	ENSEMBL	N/A	18971253	PAZAR	hg38	1	chr22	17171412	17172166
OREG1366382	Homo sapiens	N/A	TRANSCRIPTION FACTOR BINDING SITE	CECR1	ENSG00000093072	ENSEMBL	CTCF	ENST00000264010	ENSEMBL	N/A	18971253	PAZAR	hg18	1	chr22	16036824	16037002
OREG1366382	Homo sapiens	N/A	TRANSCRIPTION FACTOR BINDING SITE	CECR1	ENSG00000093072	ENSEMBL	CTCF	ENST00000264010	ENSEMBL	N/A	18971253	PAZAR	hg19	1	chr22	17656824	17657002
OREG1366382	Homo sapiens	N/A	TRANSCRIPTION FACTOR BINDING SITE	CECR1	ENSG00000093072	ENSEMBL	CTCF	ENST00000264010	ENSEMBL	N/A	18971253	PAZAR	hg38	1	chr22	17175934	17176112
OREG1366383	Homo sapiens	N/A	TRANSCRIPTION FACTOR BINDING SITE	CECR1	ENSG00000093072	ENSEMBL	CTCF	ENST00000264010	ENSEMBL	N/A	18971253	PAZAR	hg18	1	chr22	16062210	16062502
OREG1366383	Homo sapiens	N/A	TRANSCRIPTION FACTOR BINDING SITE	CECR1	ENSG00000093072	ENSEMBL	CTCF	ENST00000264010	ENSEMBL	N/A	18971253	PAZAR	hg19	1	chr22	17682210	17682502
OREG1366383	Homo sapiens	N/A	TRANSCRIPTION FACTOR BINDING SITE	CECR1	ENSG00000093072	ENSEMBL	CTCF	ENST00000264010	ENSEMBL	N/A	18971253	PAZAR	hg38	1	chr22	17201320	17201612
OREG1366384	Homo sapiens	N/A	TRANSCRIPTION FACTOR BINDING SITE	CECR1	ENSG00000093072	ENSEMBL	CTCF	ENST00000264010	ENSEMBL	N/A	18971253	PAZAR	hg18	1	chr22	16074954	16075181
OREG1366384	Homo sapiens	N/A	TRANSCRIPTION FACTOR BINDING SITE	CECR1	ENSG00000093072	ENSEMBL	CTCF	ENST00000264010	ENSEMBL	N/A	18971253	PAZAR	hg19	1	chr22	17694954	17695181
OREG1366384	Homo sapiens	N/A	TRANSCRIPTION FACTOR BINDING SITE	CECR1	ENSG00000093072	ENSEMBL	CTCF	ENST00000264010	ENSEMBL	N/A	18971253	PAZAR	hg38	1	chr22	17214064	17214291
OREG1366385	Homo sapiens	N/A	TRANSCRIPTION FACTOR BINDING SITE	FHL2	ENSG00000115641	ENSEMBL	CTCF	ENST00000264010	ENSEMBL	N/A	18971253	PAZAR	hg18	1	chr2	105352653	105353022
OREG1366385	Homo sapiens	N/A	TRANSCRIPTION FACTOR BINDING SITE	FHL2	ENSG00000115641	ENSEMBL	CTCF	ENST00000264010	ENSEMBL	N/A	18971253	PAZAR	hg19	1	chr2	105986221	105986590
OREG1366385	Homo sapiens	N/A	TRANSCRIPTION FACTOR BINDING SITE	FHL2	ENSG00000115641	ENSEMBL	CTCF	ENST00000264010	ENSEMBL	N/A	18971253	PAZAR	hg38	1	chr2	105369764	105370133
OREG1366386	Homo sapiens	N/A	TRANSCRIPTION FACTOR BINDING SITE	FHL2	ENSG00000115641	ENSEMBL	CTCF	ENST00000264010	ENSEMBL	N/A	18971253	PAZAR	hg18	1	chr2	105381749	105382084
OREG1366386	Homo sapiens	N/A	TRANSCRIPTION FACTOR BINDING SITE	FHL2	ENSG00000115641	ENSEMBL	CTCF	ENST00000264010	ENSEMBL	N/A	18971253	PAZAR	hg19	1	chr2	106015317	106015652
OREG1366386	Homo sapiens	N/A	TRANSCRIPTION FACTOR BINDING SITE	FHL2	ENSG00000115641	ENSEMBL	CTCF	ENST00000264010	ENSEMBL	N/A	18971253	PAZAR	hg38	1	chr2	105398860	105399195
OREG1366387	Homo sapiens	N/A	TRANSCRIPTION FACTOR BINDING SITE	FHL2	ENSG00000115641	ENSEMBL	CTCF	ENST00000264010	ENSEMBL	N/A	18971253	PAZAR	hg18	1	chr2	105386670	105387007
OREG1366387	Homo sapiens	N/A	TRANSCRIPTION FACTOR BINDING SITE	FHL2	ENSG00000115641	ENSEMBL	CTCF	ENST00000264010	ENSEMBL	N/A	18971253	PAZAR	hg19	1	chr2	106020238	106020575
OREG1366387	Homo sapiens	N/A	TRANSCRIPTION FACTOR BINDING SITE	FHL2	ENSG00000115641	ENSEMBL	CTCF	ENST00000264010	ENSEMBL	N/A	18971253	PAZAR	hg38	1	chr2	105403781	105404118
OREG1366388	Homo sapiens	N/A	TRANSCRIPTION FACTOR BINDING SITE	FHL2	ENSG00000115641	ENSEMBL	CTCF	ENST00000264010	ENSEMBL	N/A	18971253	PAZAR	hg18	1	chr2	105437703	105437957
OREG1366388	Homo sapiens	N/A	TRANSCRIPTION FACTOR BINDING SITE	FHL2	ENSG00000115641	ENSEMBL	CTCF	ENST00000264010	ENSEMBL	N/A	18971253	PAZAR	hg19	1	chr2	106071271	106071525
OREG1366388	Homo sapiens	N/A	TRANSCRIPTION FACTOR BINDING SITE	FHL2	ENSG00000115641	ENSEMBL	CTCF	ENST00000264010	ENSEMBL	N/A	18971253	PAZAR	hg38	1	chr2	105454814	105455068
OREG1366389	Homo sapiens	N/A	TRANSCRIPTION FACTOR BINDING SITE	FHL2	ENSG00000115641	ENSEMBL	CTCF	ENST00000264010	ENSEMBL	N/A	18971253	PAZAR	hg18	1	chr2	105508942	105509211
OREG1366389	Homo sapiens	N/A	TRANSCRIPTION FACTOR BINDING SITE	FHL2	ENSG00000115641	ENSEMBL	CTCF	ENST00000264010	ENSEMBL	N/A	18971253	PAZAR	hg19	1	chr2	106142510	106142779
OREG1366389	Homo sapiens	N/A	TRANSCRIPTION FACTOR BINDING SITE	FHL2	ENSG00000115641	ENSEMBL	CTCF	ENST00000264010	ENSEMBL	N/A	18971253	PAZAR	hg38	1	chr2	105526053	105526322
OREG1366390	Homo sapiens	N/A	TRANSCRIPTION FACTOR BINDING SITE	FHL2	ENSG00000115641	ENSEMBL	CTCF	ENST00000264010	ENSEMBL	N/A	18971253	PAZAR	hg18	1	chr2	105528619	105528987
OREG1366390	Homo sapiens	N/A	TRANSCRIPTION FACTOR BINDING SITE	FHL2	ENSG00000115641	ENSEMBL	CTCF	ENST00000264010	ENSEMBL	N/A	18971253	PAZAR	hg19	1	chr2	106162187	106162555
OREG1366390	Homo sapiens	N/A	TRANSCRIPTION FACTOR BINDING SITE	FHL2	ENSG00000115641	ENSEMBL	CTCF	ENST00000264010	ENSEMBL	N/A	18971253	PAZAR	hg38	1	chr2	105545730	105546098
OREG1366391	Homo sapiens	N/A	TRANSCRIPTION FACTOR BINDING SITE	FHL2	ENSG00000115641	ENSEMBL	CTCF	ENST00000264010	ENSEMBL	N/A	18971253	PAZAR	hg18	1	chr2	105559284	105559556
OREG1366391	Homo sapiens	N/A	TRANSCRIPTION FACTOR BINDING SITE	FHL2	ENSG00000115641	ENSEMBL	CTCF	ENST00000264010	ENSEMBL	N/A	18971253	PAZAR	hg19	1	chr2	106192852	106193124
OREG1366391	Homo sapiens	N/A	TRANSCRIPTION FACTOR BINDING SITE	FHL2	ENSG00000115641	ENSEMBL	CTCF	ENST00000264010	ENSEMBL	N/A	18971253	PAZAR	hg38	1	chr2	105576395	105576667
OREG1366392	Homo sapiens	N/A	TRANSCRIPTION FACTOR BINDING SITE	ZFR	ENSG00000056097	ENSEMBL	CTCF	ENST00000264010	ENSEMBL	N/A	18971253	PAZAR	hg18	1	chr5	32486860	32487178
OREG1366392	Homo sapiens	N/A	TRANSCRIPTION FACTOR BINDING SITE	ZFR	ENSG00000056097	ENSEMBL	CTCF	ENST00000264010	ENSEMBL	N/A	18971253	PAZAR	hg19	1	chr5	32451103	32451421
OREG1366392	Homo sapiens	N/A	TRANSCRIPTION FACTOR BINDING SITE	ZFR	ENSG00000056097	ENSEMBL	CTCF	ENST00000264010	ENSEMBL	N/A	18971253	PAZAR	hg38	1	chr5	32450997	32451315
OREG1366393	Homo sapiens	N/A	TRANSCRIPTION FACTOR BINDING SITE	ZFR	ENSG00000056097	ENSEMBL	CTCF	ENST00000264010	ENSEMBL	N/A	18971253	PAZAR	hg18	1	chr5	32507707	32507904
OREG1366393	Homo sapiens	N/A	TRANSCRIPTION FACTOR BINDING SITE	ZFR	ENSG00000056097	ENSEMBL	CTCF	ENST00000264010	ENSEMBL	N/A	18971253	PAZAR	hg19	1	chr5	32471950	32472147
OREG1366393	Homo sapiens	N/A	TRANSCRIPTION FACTOR BINDING SITE	ZFR	ENSG00000056097	ENSEMBL	CTCF	ENST00000264010	ENSEMBL	N/A	18971253	PAZAR	hg38	1	chr5	32471844	32472041
OREG1366394	Homo sapiens	N/A	TRANSCRIPTION FACTOR BINDING SITE	ZFR	ENSG00000056097	ENSEMBL	CTCF	ENST00000264010	ENSEMBL	N/A	18971253	PAZAR	hg18	1	chr5	32525623	32525898
OREG1366394	Homo sapiens	N/A	TRANSCRIPTION FACTOR BINDING SITE	ZFR	ENSG00000056097	ENSEMBL	CTCF	ENST00000264010	ENSEMBL	N/A	18971253	PAZAR	hg19	1	chr5	32489866	32490141
OREG1366394	Homo sapiens	N/A	TRANSCRIPTION FACTOR BINDING SITE	ZFR	ENSG00000056097	ENSEMBL	CTCF	ENST00000264010	ENSEMBL	N/A	18971253	PAZAR	hg38	1	chr5	32489760	32490035
OREG1366395	Homo sapiens	N/A	TRANSCRIPTION FACTOR BINDING SITE	N/A	ENSG00000252691	ENSEMBL	CTCF	ENST00000264010	ENSEMBL	N/A	18971253	PAZAR	hg18	1	chr1	26209214	26209532
OREG1366395	Homo sapiens	N/A	TRANSCRIPTION FACTOR BINDING SITE	N/A	ENSG00000252691	ENSEMBL	CTCF	ENST00000264010	ENSEMBL	N/A	18971253	PAZAR	hg19	1	chr1	26336627	26336945
OREG1366395	Homo sapiens	N/A	TRANSCRIPTION FACTOR BINDING SITE	N/A	ENSG00000252691	ENSEMBL	CTCF	ENST00000264010	ENSEMBL	N/A	18971253	PAZAR	hg38	1	chr1	26010136	26010454
OREG1366396	Homo sapiens	N/A	TRANSCRIPTION FACTOR BINDING SITE	U2AF2	ENSG00000063244	ENSEMBL	CTCF	ENST00000264010	ENSEMBL	N/A	18971253	PAZAR	hg18	1	chr19	60856830	60857191
OREG1366396	Homo sapiens	N/A	TRANSCRIPTION FACTOR BINDING SITE	U2AF2	ENSG00000063244	ENSEMBL	CTCF	ENST00000264010	ENSEMBL	N/A	18971253	PAZAR	hg19	1	chr19	56165018	56165379
OREG1366396	Homo sapiens	N/A	TRANSCRIPTION FACTOR BINDING SITE	U2AF2	ENSG00000063244	ENSEMBL	CTCF	ENST00000264010	ENSEMBL	N/A	18971253	PAZAR	hg38	1	chr19	55653652	55654013
OREG1366397	Homo sapiens	N/A	TRANSCRIPTION FACTOR BINDING SITE	U2AF2	ENSG00000063244	ENSEMBL	CTCF	ENST00000264010	ENSEMBL	N/A	18971253	PAZAR	hg18	1	chr19	60874680	60875061
OREG1366397	Homo sapiens	N/A	TRANSCRIPTION FACTOR BINDING SITE	U2AF2	ENSG00000063244	ENSEMBL	CTCF	ENST00000264010	ENSEMBL	N/A	18971253	PAZAR	hg19	1	chr19	56182868	56183249
OREG1366397	Homo sapiens	N/A	TRANSCRIPTION FACTOR BINDING SITE	U2AF2	ENSG00000063244	ENSEMBL	CTCF	ENST00000264010	ENSEMBL	N/A	18971253	PAZAR	hg38	1	chr19	55671502	55671883
OREG1366398	Homo sapiens	N/A	TRANSCRIPTION FACTOR BINDING SITE	PTGR1	ENSG00000106853	ENSEMBL	CTCF	ENST00000264010	ENSEMBL	N/A	18971253	PAZAR	hg18	1	chr9	113399909	113400201
OREG1366398	Homo sapiens	N/A	TRANSCRIPTION FACTOR BINDING SITE	PTGR1	ENSG00000106853	ENSEMBL	CTCF	ENST00000264010	ENSEMBL	N/A	18971253	PAZAR	hg19	1	chr9	114360088	114360380
OREG1366398	Homo sapiens	N/A	TRANSCRIPTION FACTOR BINDING SITE	PTGR1	ENSG00000106853	ENSEMBL	CTCF	ENST00000264010	ENSEMBL	N/A	18971253	PAZAR	hg38	1	chr9	111597808	111598100
OREG1366399	Homo sapiens	N/A	TRANSCRIPTION FACTOR BINDING SITE	PTGR1	ENSG00000106853	ENSEMBL	CTCF	ENST00000264010	ENSEMBL	N/A	18971253	PAZAR	hg18	1	chr9	113400348	113400605
OREG1366399	Homo sapiens	N/A	TRANSCRIPTION FACTOR BINDING SITE	PTGR1	ENSG00000106853	ENSEMBL	CTCF	ENST00000264010	ENSEMBL	N/A	18971253	PAZAR	hg19	1	chr9	114360527	114360784
OREG1366399	Homo sapiens	N/A	TRANSCRIPTION FACTOR BINDING SITE	PTGR1	ENSG00000106853	ENSEMBL	CTCF	ENST00000264010	ENSEMBL	N/A	18971253	PAZAR	hg38	1	chr9	111598247	111598504
OREG1366400	Homo sapiens	N/A	TRANSCRIPTION FACTOR BINDING SITE	N/A	ENSG00000254615	ENSEMBL	CTCF	ENST00000264010	ENSEMBL	N/A	18971253	PAZAR	hg18	1	chr8	107351514	107351858
OREG1366400	Homo sapiens	N/A	TRANSCRIPTION FACTOR BINDING SITE	N/A	ENSG00000254615	ENSEMBL	CTCF	ENST00000264010	ENSEMBL	N/A	18971253	PAZAR	hg19	1	chr8	107282338	107282682
OREG1366400	Homo sapiens	N/A	TRANSCRIPTION FACTOR BINDING SITE	N/A	ENSG00000254615	ENSEMBL	CTCF	ENST00000264010	ENSEMBL	N/A	18971253	PAZAR	hg38	1	chr8	106270110	106270454
OREG1366401	Homo sapiens	N/A	TRANSCRIPTION FACTOR BINDING SITE	N/A	ENSG00000254615	ENSEMBL	CTCF	ENST00000264010	ENSEMBL	N/A	18971253	PAZAR	hg18	1	chr8	107508814	107509084
OREG1366401	Homo sapiens	N/A	TRANSCRIPTION FACTOR BINDING SITE	N/A	ENSG00000254615	ENSEMBL	CTCF	ENST00000264010	ENSEMBL	N/A	18971253	PAZAR	hg19	1	chr8	107439638	107439908
OREG1366401	Homo sapiens	N/A	TRANSCRIPTION FACTOR BINDING SITE	N/A	ENSG00000254615	ENSEMBL	CTCF	ENST00000264010	ENSEMBL	N/A	18971253	PAZAR	hg38	1	chr8	106427410	106427680
OREG1366402	Homo sapiens	N/A	TRANSCRIPTION FACTOR BINDING SITE	INPP5K	ENSG00000132376	ENSEMBL	CTCF	ENST00000264010	ENSEMBL	N/A	18971253	PAZAR	hg18	1	chr17	1365730	1365956
OREG1366402	Homo sapiens	N/A	TRANSCRIPTION FACTOR BINDING SITE	INPP5K	ENSG00000132376	ENSEMBL	CTCF	ENST00000264010	ENSEMBL	N/A	18971253	PAZAR	hg19	1	chr17	1418980	1419206
OREG1366402	Homo sapiens	N/A	TRANSCRIPTION FACTOR BINDING SITE	INPP5K	ENSG00000132376	ENSEMBL	CTCF	ENST00000264010	ENSEMBL	N/A	18971253	PAZAR	hg38	1	chr17	1515686	1515912
OREG1366403	Homo sapiens	N/A	TRANSCRIPTION FACTOR BINDING SITE	ARSB	ENSG00000113273	ENSEMBL	CTCF	ENST00000264010	ENSEMBL	N/A	18971253	PAZAR	hg18	1	chr5	78231452	78231764
OREG1366403	Homo sapiens	N/A	TRANSCRIPTION FACTOR BINDING SITE	ARSB	ENSG00000113273	ENSEMBL	CTCF	ENST00000264010	ENSEMBL	N/A	18971253	PAZAR	hg19	1	chr5	78195696	78196008
OREG1366403	Homo sapiens	N/A	TRANSCRIPTION FACTOR BINDING SITE	ARSB	ENSG00000113273	ENSEMBL	CTCF	ENST00000264010	ENSEMBL	N/A	18971253	PAZAR	hg38	1	chr5	78899873	78900185
OREG1366404	Homo sapiens	N/A	TRANSCRIPTION FACTOR BINDING SITE	RNA5SP502	ENSG00000199564	ENSEMBL	CTCF	ENST00000264010	ENSEMBL	N/A	18971253	PAZAR	hg18	1	chrX	41020360	41020655
OREG1366404	Homo sapiens	N/A	TRANSCRIPTION FACTOR BINDING SITE	RNA5SP502	ENSG00000199564	ENSEMBL	CTCF	ENST00000264010	ENSEMBL	N/A	18971253	PAZAR	hg19	1	chrX	41135416	41135711
OREG1366404	Homo sapiens	N/A	TRANSCRIPTION FACTOR BINDING SITE	RNA5SP502	ENSG00000199564	ENSEMBL	CTCF	ENST00000264010	ENSEMBL	N/A	18971253	PAZAR	hg38	1	chrX	41276163	41276458
OREG1366405	Homo sapiens	N/A	TRANSCRIPTION FACTOR BINDING SITE	RNA5SP502	ENSG00000199564	ENSEMBL	CTCF	ENST00000264010	ENSEMBL	N/A	18971253	PAZAR	hg18	1	chrX	41037529	41037792
OREG1366405	Homo sapiens	N/A	TRANSCRIPTION FACTOR BINDING SITE	RNA5SP502	ENSG00000199564	ENSEMBL	CTCF	ENST00000264010	ENSEMBL	N/A	18971253	PAZAR	hg19	1	chrX	41152585	41152848
OREG1366405	Homo sapiens	N/A	TRANSCRIPTION FACTOR BINDING SITE	RNA5SP502	ENSG00000199564	ENSEMBL	CTCF	ENST00000264010	ENSEMBL	N/A	18971253	PAZAR	hg38	1	chrX	41293332	41293595
OREG1366406	Homo sapiens	N/A	TRANSCRIPTION FACTOR BINDING SITE	CDKN1B	ENSG00000111276	ENSEMBL	CTCF	ENST00000264010	ENSEMBL	N/A	18971253	PAZAR	hg18	1	chr12	12748821	12749218
OREG1366406	Homo sapiens	N/A	TRANSCRIPTION FACTOR BINDING SITE	CDKN1B	ENSG00000111276	ENSEMBL	CTCF	ENST00000264010	ENSEMBL	N/A	18971253	PAZAR	hg19	1	chr12	12857554	12857951
OREG1366406	Homo sapiens	N/A	TRANSCRIPTION FACTOR BINDING SITE	CDKN1B	ENSG00000111276	ENSEMBL	CTCF	ENST00000264010	ENSEMBL	N/A	18971253	PAZAR	hg38	1	chr12	12704620	12705017
OREG1366407	Homo sapiens	N/A	TRANSCRIPTION FACTOR BINDING SITE	CDKN1B	ENSG00000111276	ENSEMBL	CTCF	ENST00000264010	ENSEMBL	N/A	18971253	PAZAR	hg18	1	chr12	12758718	12759066
OREG1366407	Homo sapiens	N/A	TRANSCRIPTION FACTOR BINDING SITE	CDKN1B	ENSG00000111276	ENSEMBL	CTCF	ENST00000264010	ENSEMBL	N/A	18971253	PAZAR	hg19	1	chr12	12867451	12867799
OREG1366407	Homo sapiens	N/A	TRANSCRIPTION FACTOR BINDING SITE	CDKN1B	ENSG00000111276	ENSEMBL	CTCF	ENST00000264010	ENSEMBL	N/A	18971253	PAZAR	hg38	1	chr12	12714517	12714865
OREG1366408	Homo sapiens	N/A	TRANSCRIPTION FACTOR BINDING SITE	KIAA0040	ENSG00000235750	ENSEMBL	CTCF	ENST00000264010	ENSEMBL	N/A	18971253	PAZAR	hg18	1	chr1	173386805	173387040
OREG1366408	Homo sapiens	N/A	TRANSCRIPTION FACTOR BINDING SITE	KIAA0040	ENSG00000235750	ENSEMBL	CTCF	ENST00000264010	ENSEMBL	N/A	18971253	PAZAR	hg19	1	chr1	175120182	175120417
OREG1366408	Homo sapiens	N/A	TRANSCRIPTION FACTOR BINDING SITE	KIAA0040	ENSG00000235750	ENSEMBL	CTCF	ENST00000264010	ENSEMBL	N/A	18971253	PAZAR	hg38	1	chr1	175151046	175151281
OREG1366409	Homo sapiens	N/A	TRANSCRIPTION FACTOR BINDING SITE	KIAA0040	ENSG00000235750	ENSEMBL	CTCF	ENST00000264010	ENSEMBL	N/A	18971253	PAZAR	hg18	1	chr1	173387819	173388200
OREG1366409	Homo sapiens	N/A	TRANSCRIPTION FACTOR BINDING SITE	KIAA0040	ENSG00000235750	ENSEMBL	CTCF	ENST00000264010	ENSEMBL	N/A	18971253	PAZAR	hg19	1	chr1	175121196	175121577
OREG1366409	Homo sapiens	N/A	TRANSCRIPTION FACTOR BINDING SITE	KIAA0040	ENSG00000235750	ENSEMBL	CTCF	ENST00000264010	ENSEMBL	N/A	18971253	PAZAR	hg38	1	chr1	175152060	175152441
OREG1366410	Homo sapiens	N/A	TRANSCRIPTION FACTOR BINDING SITE	KIAA0040	ENSG00000235750	ENSEMBL	CTCF	ENST00000264010	ENSEMBL	N/A	18971253	PAZAR	hg18	1	chr1	173390657	173391002
OREG1366410	Homo sapiens	N/A	TRANSCRIPTION FACTOR BINDING SITE	KIAA0040	ENSG00000235750	ENSEMBL	CTCF	ENST00000264010	ENSEMBL	N/A	18971253	PAZAR	hg19	1	chr1	175124034	175124379
OREG1366410	Homo sapiens	N/A	TRANSCRIPTION FACTOR BINDING SITE	KIAA0040	ENSG00000235750	ENSEMBL	CTCF	ENST00000264010	ENSEMBL	N/A	18971253	PAZAR	hg38	1	chr1	175154898	175155243
OREG1366411	Homo sapiens	N/A	TRANSCRIPTION FACTOR BINDING SITE	KIAA0040	ENSG00000235750	ENSEMBL	CTCF	ENST00000264010	ENSEMBL	N/A	18971253	PAZAR	hg18	1	chr1	173428604	173428925
OREG1366411	Homo sapiens	N/A	TRANSCRIPTION FACTOR BINDING SITE	KIAA0040	ENSG00000235750	ENSEMBL	CTCF	ENST00000264010	ENSEMBL	N/A	18971253	PAZAR	hg19	1	chr1	175161981	175162302
OREG1366411	Homo sapiens	N/A	TRANSCRIPTION FACTOR BINDING SITE	KIAA0040	ENSG00000235750	ENSEMBL	CTCF	ENST00000264010	ENSEMBL	N/A	18971253	PAZAR	hg38	1	chr1	175192845	175193166
OREG1366412	Homo sapiens	N/A	TRANSCRIPTION FACTOR BINDING SITE	CEBPE	ENSG00000092067	ENSEMBL	CTCF	ENST00000264010	ENSEMBL	N/A	18971253	PAZAR	hg18	1	chr14	22648300	22648640
OREG1366412	Homo sapiens	N/A	TRANSCRIPTION FACTOR BINDING SITE	CEBPE	ENSG00000092067	ENSEMBL	CTCF	ENST00000264010	ENSEMBL	N/A	18971253	PAZAR	hg19	1	chr14	23578460	23578800
OREG1366412	Homo sapiens	N/A	TRANSCRIPTION FACTOR BINDING SITE	CEBPE	ENSG00000092067	ENSEMBL	CTCF	ENST00000264010	ENSEMBL	N/A	18971253	PAZAR	hg38	1	chr14	23109251	23109591
OREG1366413	Homo sapiens	N/A	TRANSCRIPTION FACTOR BINDING SITE	CEBPE	ENSG00000092067	ENSEMBL	CTCF	ENST00000264010	ENSEMBL	N/A	18971253	PAZAR	hg18	1	chr14	22653738	22653951
OREG1366413	Homo sapiens	N/A	TRANSCRIPTION FACTOR BINDING SITE	CEBPE	ENSG00000092067	ENSEMBL	CTCF	ENST00000264010	ENSEMBL	N/A	18971253	PAZAR	hg19	1	chr14	23583898	23584111
OREG1366413	Homo sapiens	N/A	TRANSCRIPTION FACTOR BINDING SITE	CEBPE	ENSG00000092067	ENSEMBL	CTCF	ENST00000264010	ENSEMBL	N/A	18971253	PAZAR	hg38	1	chr14	23114689	23114902
OREG1366414	Homo sapiens	N/A	TRANSCRIPTION FACTOR BINDING SITE	CEBPE	ENSG00000092067	ENSEMBL	CTCF	ENST00000264010	ENSEMBL	N/A	18971253	PAZAR	hg18	1	chr14	22659756	22660426
OREG1366414	Homo sapiens	N/A	TRANSCRIPTION FACTOR BINDING SITE	CEBPE	ENSG00000092067	ENSEMBL	CTCF	ENST00000264010	ENSEMBL	N/A	18971253	PAZAR	hg19	1	chr14	23589916	23590586
OREG1366414	Homo sapiens	N/A	TRANSCRIPTION FACTOR BINDING SITE	CEBPE	ENSG00000092067	ENSEMBL	CTCF	ENST00000264010	ENSEMBL	N/A	18971253	PAZAR	hg38	1	chr14	23120707	23121377
OREG1366415	Homo sapiens	N/A	TRANSCRIPTION FACTOR BINDING SITE	RPL23AP46	ENSG00000213122	ENSEMBL	CTCF	ENST00000264010	ENSEMBL	N/A	18971253	PAZAR	hg18	1	chr6	133300239	133300513
OREG1366415	Homo sapiens	N/A	TRANSCRIPTION FACTOR BINDING SITE	RPL23AP46	ENSG00000213122	ENSEMBL	CTCF	ENST00000264010	ENSEMBL	N/A	18971253	PAZAR	hg19	1	chr6	133258546	133258820
OREG1366415	Homo sapiens	N/A	TRANSCRIPTION FACTOR BINDING SITE	RPL23AP46	ENSG00000213122	ENSEMBL	CTCF	ENST00000264010	ENSEMBL	N/A	18971253	PAZAR	hg38	1	chr6	132937407	132937681
OREG1366416	Homo sapiens	N/A	TRANSCRIPTION FACTOR BINDING SITE	RPL23AP46	ENSG00000213122	ENSEMBL	CTCF	ENST00000264010	ENSEMBL	N/A	18971253	PAZAR	hg18	1	chr6	133325797	133326152
OREG1366416	Homo sapiens	N/A	TRANSCRIPTION FACTOR BINDING SITE	RPL23AP46	ENSG00000213122	ENSEMBL	CTCF	ENST00000264010	ENSEMBL	N/A	18971253	PAZAR	hg19	1	chr6	133284104	133284459
OREG1366416	Homo sapiens	N/A	TRANSCRIPTION FACTOR BINDING SITE	RPL23AP46	ENSG00000213122	ENSEMBL	CTCF	ENST00000264010	ENSEMBL	N/A	18971253	PAZAR	hg38	1	chr6	132962965	132963320
OREG1366417	Homo sapiens	N/A	TRANSCRIPTION FACTOR BINDING SITE	RPL23AP46	ENSG00000213122	ENSEMBL	CTCF	ENST00000264010	ENSEMBL	N/A	18971253	PAZAR	hg18	1	chr6	133402863	133403160
OREG1366417	Homo sapiens	N/A	TRANSCRIPTION FACTOR BINDING SITE	RPL23AP46	ENSG00000213122	ENSEMBL	CTCF	ENST00000264010	ENSEMBL	N/A	18971253	PAZAR	hg19	1	chr6	133361170	133361467
OREG1366417	Homo sapiens	N/A	TRANSCRIPTION FACTOR BINDING SITE	RPL23AP46	ENSG00000213122	ENSEMBL	CTCF	ENST00000264010	ENSEMBL	N/A	18971253	PAZAR	hg38	1	chr6	133040031	133040328
OREG1366418	Homo sapiens	N/A	TRANSCRIPTION FACTOR BINDING SITE	TF	ENSG00000091513	ENSEMBL	CTCF	ENST00000264010	ENSEMBL	N/A	18971253	PAZAR	hg18	1	chr3	134949643	134949824
OREG1366418	Homo sapiens	N/A	TRANSCRIPTION FACTOR BINDING SITE	TF	ENSG00000091513	ENSEMBL	CTCF	ENST00000264010	ENSEMBL	N/A	18971253	PAZAR	hg19	1	chr3	133466953	133467134
OREG1366418	Homo sapiens	N/A	TRANSCRIPTION FACTOR BINDING SITE	TF	ENSG00000091513	ENSEMBL	CTCF	ENST00000264010	ENSEMBL	N/A	18971253	PAZAR	hg38	1	chr3	133748109	133748290
OREG1366419	Homo sapiens	N/A	TRANSCRIPTION FACTOR BINDING SITE	TF	ENSG00000091513	ENSEMBL	CTCF	ENST00000264010	ENSEMBL	N/A	18971253	PAZAR	hg18	1	chr3	134978715	134978889
OREG1366419	Homo sapiens	N/A	TRANSCRIPTION FACTOR BINDING SITE	TF	ENSG00000091513	ENSEMBL	CTCF	ENST00000264010	ENSEMBL	N/A	18971253	PAZAR	hg19	1	chr3	133496025	133496199
OREG1366419	Homo sapiens	N/A	TRANSCRIPTION FACTOR BINDING SITE	TF	ENSG00000091513	ENSEMBL	CTCF	ENST00000264010	ENSEMBL	N/A	18971253	PAZAR	hg38	1	chr3	133777181	133777355
OREG1366420	Homo sapiens	N/A	TRANSCRIPTION FACTOR BINDING SITE	NUP210P1	ENSG00000198284	ENSEMBL	CTCF	ENST00000264010	ENSEMBL	N/A	18971253	PAZAR	hg18	1	chr3	127861511	127862027
OREG1366420	Homo sapiens	N/A	TRANSCRIPTION FACTOR BINDING SITE	NUP210P1	ENSG00000198284	ENSEMBL	CTCF	ENST00000264010	ENSEMBL	N/A	18971253	PAZAR	hg19	1	chr3	126378821	126379337
OREG1366420	Homo sapiens	N/A	TRANSCRIPTION FACTOR BINDING SITE	NUP210P1	ENSG00000198284	ENSEMBL	CTCF	ENST00000264010	ENSEMBL	N/A	18971253	PAZAR	hg38	1	chr3	126659978	126660494
OREG1366421	Homo sapiens	N/A	TRANSCRIPTION FACTOR BINDING SITE	NUP210P1	ENSG00000198284	ENSEMBL	CTCF	ENST00000264010	ENSEMBL	N/A	18971253	PAZAR	hg18	1	chr3	127866182	127866543
OREG1366421	Homo sapiens	N/A	TRANSCRIPTION FACTOR BINDING SITE	NUP210P1	ENSG00000198284	ENSEMBL	CTCF	ENST00000264010	ENSEMBL	N/A	18971253	PAZAR	hg19	1	chr3	126383492	126383853
OREG1366421	Homo sapiens	N/A	TRANSCRIPTION FACTOR BINDING SITE	NUP210P1	ENSG00000198284	ENSEMBL	CTCF	ENST00000264010	ENSEMBL	N/A	18971253	PAZAR	hg38	1	chr3	126664649	126665010
OREG1366422	Homo sapiens	N/A	TRANSCRIPTION FACTOR BINDING SITE	NUP210P1	ENSG00000198284	ENSEMBL	CTCF	ENST00000264010	ENSEMBL	N/A	18971253	PAZAR	hg18	1	chr3	127880732	127881129
OREG1366422	Homo sapiens	N/A	TRANSCRIPTION FACTOR BINDING SITE	NUP210P1	ENSG00000198284	ENSEMBL	CTCF	ENST00000264010	ENSEMBL	N/A	18971253	PAZAR	hg19	1	chr3	126398042	126398439
OREG1366422	Homo sapiens	N/A	TRANSCRIPTION FACTOR BINDING SITE	NUP210P1	ENSG00000198284	ENSEMBL	CTCF	ENST00000264010	ENSEMBL	N/A	18971253	PAZAR	hg38	1	chr3	126679199	126679596
OREG1366423	Homo sapiens	N/A	TRANSCRIPTION FACTOR BINDING SITE	GSTA5	ENSG00000182793	ENSEMBL	CTCF	ENST00000264010	ENSEMBL	N/A	18971253	PAZAR	hg18	1	chr6	52812290	52812661
OREG1366423	Homo sapiens	N/A	TRANSCRIPTION FACTOR BINDING SITE	GSTA5	ENSG00000182793	ENSEMBL	CTCF	ENST00000264010	ENSEMBL	N/A	18971253	PAZAR	hg19	1	chr6	52704331	52704702
OREG1366423	Homo sapiens	N/A	TRANSCRIPTION FACTOR BINDING SITE	GSTA5	ENSG00000182793	ENSEMBL	CTCF	ENST00000264010	ENSEMBL	N/A	18971253	PAZAR	hg38	1	chr6	52839533	52839904
OREG1366424	Homo sapiens	N/A	TRANSCRIPTION FACTOR BINDING SITE	SLC1A1	ENSG00000106688	ENSEMBL	CTCF	ENST00000264010	ENSEMBL	N/A	18971253	PAZAR	hg18	1	chr9	4539108	4539494
OREG1366424	Homo sapiens	N/A	TRANSCRIPTION FACTOR BINDING SITE	SLC1A1	ENSG00000106688	ENSEMBL	CTCF	ENST00000264010	ENSEMBL	N/A	18971253	PAZAR	hg19	1	chr9	4549108	4549494
OREG1366424	Homo sapiens	N/A	TRANSCRIPTION FACTOR BINDING SITE	SLC1A1	ENSG00000106688	ENSEMBL	CTCF	ENST00000264010	ENSEMBL	N/A	18971253	PAZAR	hg38	1	chr9	4549108	4549494
OREG1366425	Homo sapiens	N/A	TRANSCRIPTION FACTOR BINDING SITE	RNA5SP287	ENSG00000252167	ENSEMBL	CTCF	ENST00000264010	ENSEMBL	N/A	18971253	PAZAR	hg18	1	chr9	83638449	83638737
OREG1366425	Homo sapiens	N/A	TRANSCRIPTION FACTOR BINDING SITE	RNA5SP287	ENSG00000252167	ENSEMBL	CTCF	ENST00000264010	ENSEMBL	N/A	18971253	PAZAR	hg19	1	chr9	84448629	84448917
OREG1366425	Homo sapiens	N/A	TRANSCRIPTION FACTOR BINDING SITE	RNA5SP287	ENSG00000252167	ENSEMBL	CTCF	ENST00000264010	ENSEMBL	N/A	18971253	PAZAR	hg38	1	chr9	81833714	81834002
OREG1366426	Homo sapiens	N/A	TRANSCRIPTION FACTOR BINDING SITE	ZNF730	ENSG00000183850	ENSEMBL	CTCF	ENST00000264010	ENSEMBL	N/A	18971253	PAZAR	hg18	1	chr19	23044945	23045150
OREG1366426	Homo sapiens	N/A	TRANSCRIPTION FACTOR BINDING SITE	ZNF730	ENSG00000183850	ENSEMBL	CTCF	ENST00000264010	ENSEMBL	N/A	18971253	PAZAR	hg19	1	chr19	23253105	23253310
OREG1366426	Homo sapiens	N/A	TRANSCRIPTION FACTOR BINDING SITE	ZNF730	ENSG00000183850	ENSEMBL	CTCF	ENST00000264010	ENSEMBL	N/A	18971253	PAZAR	hg38	1	chr19	23070303	23070508
OREG1366427	Homo sapiens	N/A	TRANSCRIPTION FACTOR BINDING SITE	ZNHIT6	ENSG00000117174	ENSEMBL	CTCF	ENST00000264010	ENSEMBL	N/A	18971253	PAZAR	hg18	1	chr1	85946711	85947053
OREG1366427	Homo sapiens	N/A	TRANSCRIPTION FACTOR BINDING SITE	ZNHIT6	ENSG00000117174	ENSEMBL	CTCF	ENST00000264010	ENSEMBL	N/A	18971253	PAZAR	hg19	1	chr1	86174123	86174465
OREG1366427	Homo sapiens	N/A	TRANSCRIPTION FACTOR BINDING SITE	ZNHIT6	ENSG00000117174	ENSEMBL	CTCF	ENST00000264010	ENSEMBL	N/A	18971253	PAZAR	hg38	1	chr1	85708440	85708782
OREG1366428	Homo sapiens	N/A	TRANSCRIPTION FACTOR BINDING SITE	PMP2	ENSG00000147588	ENSEMBL	CTCF	ENST00000264010	ENSEMBL	N/A	18971253	PAZAR	hg18	1	chr8	82445900	82446176
OREG1366428	Homo sapiens	N/A	TRANSCRIPTION FACTOR BINDING SITE	PMP2	ENSG00000147588	ENSEMBL	CTCF	ENST00000264010	ENSEMBL	N/A	18971253	PAZAR	hg19	1	chr8	82283345	82283621
OREG1366428	Homo sapiens	N/A	TRANSCRIPTION FACTOR BINDING SITE	PMP2	ENSG00000147588	ENSEMBL	CTCF	ENST00000264010	ENSEMBL	N/A	18971253	PAZAR	hg38	1	chr8	81371110	81371386
OREG1366429	Homo sapiens	N/A	TRANSCRIPTION FACTOR BINDING SITE	FAM161A	ENSG00000170264	ENSEMBL	CTCF	ENST00000264010	ENSEMBL	N/A	18971253	PAZAR	hg18	1	chr2	61844345	61844652
OREG1366429	Homo sapiens	N/A	TRANSCRIPTION FACTOR BINDING SITE	FAM161A	ENSG00000170264	ENSEMBL	CTCF	ENST00000264010	ENSEMBL	N/A	18971253	PAZAR	hg19	1	chr2	61990841	61991148
OREG1366429	Homo sapiens	N/A	TRANSCRIPTION FACTOR BINDING SITE	FAM161A	ENSG00000170264	ENSEMBL	CTCF	ENST00000264010	ENSEMBL	N/A	18971253	PAZAR	hg38	1	chr2	61763706	61764013
OREG1366430	Homo sapiens	N/A	TRANSCRIPTION FACTOR BINDING SITE	FAM161A	ENSG00000170264	ENSEMBL	CTCF	ENST00000264010	ENSEMBL	N/A	18971253	PAZAR	hg18	1	chr2	61874009	61874330
OREG1366430	Homo sapiens	N/A	TRANSCRIPTION FACTOR BINDING SITE	FAM161A	ENSG00000170264	ENSEMBL	CTCF	ENST00000264010	ENSEMBL	N/A	18971253	PAZAR	hg19	1	chr2	62020505	62020826
OREG1366430	Homo sapiens	N/A	TRANSCRIPTION FACTOR BINDING SITE	FAM161A	ENSG00000170264	ENSEMBL	CTCF	ENST00000264010	ENSEMBL	N/A	18971253	PAZAR	hg38	1	chr2	61793370	61793691
OREG1366431	Homo sapiens	N/A	TRANSCRIPTION FACTOR BINDING SITE	FAM161A	ENSG00000170264	ENSEMBL	CTCF	ENST00000264010	ENSEMBL	N/A	18971253	PAZAR	hg18	1	chr2	61935554	61935758
OREG1366431	Homo sapiens	N/A	TRANSCRIPTION FACTOR BINDING SITE	FAM161A	ENSG00000170264	ENSEMBL	CTCF	ENST00000264010	ENSEMBL	N/A	18971253	PAZAR	hg19	1	chr2	62082050	62082254
OREG1366431	Homo sapiens	N/A	TRANSCRIPTION FACTOR BINDING SITE	FAM161A	ENSG00000170264	ENSEMBL	CTCF	ENST00000264010	ENSEMBL	N/A	18971253	PAZAR	hg38	1	chr2	61854915	61855119
OREG1366432	Homo sapiens	N/A	TRANSCRIPTION FACTOR BINDING SITE	HGSNAT	ENSG00000165102	ENSEMBL	CTCF	ENST00000264010	ENSEMBL	N/A	18971253	PAZAR	hg18	1	chr8	43113371	43113680
OREG1366432	Homo sapiens	N/A	TRANSCRIPTION FACTOR BINDING SITE	HGSNAT	ENSG00000165102	ENSEMBL	CTCF	ENST00000264010	ENSEMBL	N/A	18971253	PAZAR	hg19	1	chr8	42994214	42994523
OREG1366432	Homo sapiens	N/A	TRANSCRIPTION FACTOR BINDING SITE	HGSNAT	ENSG00000165102	ENSEMBL	CTCF	ENST00000264010	ENSEMBL	N/A	18971253	PAZAR	hg38	1	chr8	43139071	43139380
OREG1366433	Homo sapiens	N/A	TRANSCRIPTION FACTOR BINDING SITE	TFP1	ENSG00000242337	ENSEMBL	CTCF	ENST00000264010	ENSEMBL	N/A	18971253	PAZAR	hg18	1	chr3	134863876	134864156
OREG1366433	Homo sapiens	N/A	TRANSCRIPTION FACTOR BINDING SITE	TFP1	ENSG00000242337	ENSEMBL	CTCF	ENST00000264010	ENSEMBL	N/A	18971253	PAZAR	hg19	1	chr3	133381186	133381466
OREG1366433	Homo sapiens	N/A	TRANSCRIPTION FACTOR BINDING SITE	TFP1	ENSG00000242337	ENSEMBL	CTCF	ENST00000264010	ENSEMBL	N/A	18971253	PAZAR	hg38	1	chr3	133662342	133662622
OREG1366434	Homo sapiens	N/A	TRANSCRIPTION FACTOR BINDING SITE	TFP1	ENSG00000242337	ENSEMBL	CTCF	ENST00000264010	ENSEMBL	N/A	18971253	PAZAR	hg18	1	chr3	134865342	134865640
OREG1366434	Homo sapiens	N/A	TRANSCRIPTION FACTOR BINDING SITE	TFP1	ENSG00000242337	ENSEMBL	CTCF	ENST00000264010	ENSEMBL	N/A	18971253	PAZAR	hg19	1	chr3	133382652	133382950
OREG1366434	Homo sapiens	N/A	TRANSCRIPTION FACTOR BINDING SITE	TFP1	ENSG00000242337	ENSEMBL	CTCF	ENST00000264010	ENSEMBL	N/A	18971253	PAZAR	hg38	1	chr3	133663808	133664106
OREG1366435	Homo sapiens	N/A	TRANSCRIPTION FACTOR BINDING SITE	RPUSD2	ENSG00000166133	ENSEMBL	CTCF	ENST00000264010	ENSEMBL	N/A	18971253	PAZAR	hg18	1	chr15	38646653	38646976
OREG1366435	Homo sapiens	N/A	TRANSCRIPTION FACTOR BINDING SITE	RPUSD2	ENSG00000166133	ENSEMBL	CTCF	ENST00000264010	ENSEMBL	N/A	18971253	PAZAR	hg19	1	chr15	40859361	40859684
OREG1366435	Homo sapiens	N/A	TRANSCRIPTION FACTOR BINDING SITE	RPUSD2	ENSG00000166133	ENSEMBL	CTCF	ENST00000264010	ENSEMBL	N/A	18971253	PAZAR	hg38	1	chr15	40567162	40567485
OREG1366436	Homo sapiens	N/A	TRANSCRIPTION FACTOR BINDING SITE	CCT4P2	ENSG00000225569	ENSEMBL	CTCF	ENST00000264010	ENSEMBL	N/A	18971253	PAZAR	hg18	1	chrX	64333637	64333917
OREG1366436	Homo sapiens	N/A	TRANSCRIPTION FACTOR BINDING SITE	CCT4P2	ENSG00000225569	ENSEMBL	CTCF	ENST00000264010	ENSEMBL	N/A	18971253	PAZAR	hg19	1	chrX	64416912	64417192
OREG1366436	Homo sapiens	N/A	TRANSCRIPTION FACTOR BINDING SITE	CCT4P2	ENSG00000225569	ENSEMBL	CTCF	ENST00000264010	ENSEMBL	N/A	18971253	PAZAR	hg38	1	chrX	65197032	65197312
OREG1366437	Homo sapiens	N/A	TRANSCRIPTION FACTOR BINDING SITE	FAM203B	ENSG00000230567	ENSEMBL	CTCF	ENST00000264010	ENSEMBL	N/A	18971253	PAZAR	hg18	1	chr8	145422716	145422799
OREG1366437	Homo sapiens	N/A	TRANSCRIPTION FACTOR BINDING SITE	FAM203B	ENSG00000230567	ENSEMBL	CTCF	ENST00000264010	ENSEMBL	N/A	18971253	PAZAR	hg19	1	chr8	145451908	145451991
OREG1366437	Homo sapiens	N/A	TRANSCRIPTION FACTOR BINDING SITE	FAM203B	ENSG00000230567	ENSEMBL	CTCF	ENST00000264010	ENSEMBL	N/A	18971253	PAZAR	hg38	1	chr8	144151797	144151880
OREG1366438	Homo sapiens	N/A	TRANSCRIPTION FACTOR BINDING SITE	FRMPD3	ENSG00000147234	ENSEMBL	CTCF	ENST00000264010	ENSEMBL	N/A	18971253	PAZAR	hg18	1	chrX	106667759	106668030
OREG1366438	Homo sapiens	N/A	TRANSCRIPTION FACTOR BINDING SITE	FRMPD3	ENSG00000147234	ENSEMBL	CTCF	ENST00000264010	ENSEMBL	N/A	18971253	PAZAR	hg19	1	chrX	106781103	106781374
OREG1366438	Homo sapiens	N/A	TRANSCRIPTION FACTOR BINDING SITE	FRMPD3	ENSG00000147234	ENSEMBL	CTCF	ENST00000264010	ENSEMBL	N/A	18971253	PAZAR	hg38	1	chrX	107537873	107538144
OREG1366439	Homo sapiens	N/A	TRANSCRIPTION FACTOR BINDING SITE	NNMT	ENSG00000166741	ENSEMBL	CTCF	ENST00000264010	ENSEMBL	N/A	18971253	PAZAR	hg18	1	chr11	113627981	113628178
OREG1366439	Homo sapiens	N/A	TRANSCRIPTION FACTOR BINDING SITE	NNMT	ENSG00000166741	ENSEMBL	CTCF	ENST00000264010	ENSEMBL	N/A	18971253	PAZAR	hg19	1	chr11	114122771	114122968
OREG1366439	Homo sapiens	N/A	TRANSCRIPTION FACTOR BINDING SITE	NNMT	ENSG00000166741	ENSEMBL	CTCF	ENST00000264010	ENSEMBL	N/A	18971253	PAZAR	hg38	1	chr11	114252049	114252246
OREG1366440	Homo sapiens	N/A	TRANSCRIPTION FACTOR BINDING SITE	NNMT	ENSG00000166741	ENSEMBL	CTCF	ENST00000264010	ENSEMBL	N/A	18971253	PAZAR	hg18	1	chr11	113633852	113634119
OREG1366440	Homo sapiens	N/A	TRANSCRIPTION FACTOR BINDING SITE	NNMT	ENSG00000166741	ENSEMBL	CTCF	ENST00000264010	ENSEMBL	N/A	18971253	PAZAR	hg19	1	chr11	114128642	114128909
OREG1366440	Homo sapiens	N/A	TRANSCRIPTION FACTOR BINDING SITE	NNMT	ENSG00000166741	ENSEMBL	CTCF	ENST00000264010	ENSEMBL	N/A	18971253	PAZAR	hg38	1	chr11	114257920	114258187
OREG1366441	Homo sapiens	N/A	TRANSCRIPTION FACTOR BINDING SITE	NNMT	ENSG00000166741	ENSEMBL	CTCF	ENST00000264010	ENSEMBL	N/A	18971253	PAZAR	hg18	1	chr11	113636964	113637264
OREG1366441	Homo sapiens	N/A	TRANSCRIPTION FACTOR BINDING SITE	NNMT	ENSG00000166741	ENSEMBL	CTCF	ENST00000264010	ENSEMBL	N/A	18971253	PAZAR	hg19	1	chr11	114131754	114132054
OREG1366441	Homo sapiens	N/A	TRANSCRIPTION FACTOR BINDING SITE	NNMT	ENSG00000166741	ENSEMBL	CTCF	ENST00000264010	ENSEMBL	N/A	18971253	PAZAR	hg38	1	chr11	114261032	114261332
OREG1366442	Homo sapiens	N/A	TRANSCRIPTION FACTOR BINDING SITE	NNMT	ENSG00000166741	ENSEMBL	CTCF	ENST00000264010	ENSEMBL	N/A	18971253	PAZAR	hg18	1	chr11	113638657	113639000
OREG1366442	Homo sapiens	N/A	TRANSCRIPTION FACTOR BINDING SITE	NNMT	ENSG00000166741	ENSEMBL	CTCF	ENST00000264010	ENSEMBL	N/A	18971253	PAZAR	hg19	1	chr11	114133447	114133790
OREG1366442	Homo sapiens	N/A	TRANSCRIPTION FACTOR BINDING SITE	NNMT	ENSG00000166741	ENSEMBL	CTCF	ENST00000264010	ENSEMBL	N/A	18971253	PAZAR	hg38	1	chr11	114262725	114263068
OREG1366443	Homo sapiens	N/A	TRANSCRIPTION FACTOR BINDING SITE	NNMT	ENSG00000166741	ENSEMBL	CTCF	ENST00000264010	ENSEMBL	N/A	18971253	PAZAR	hg18	1	chr11	113656599	113656896
OREG1366443	Homo sapiens	N/A	TRANSCRIPTION FACTOR BINDING SITE	NNMT	ENSG00000166741	ENSEMBL	CTCF	ENST00000264010	ENSEMBL	N/A	18971253	PAZAR	hg19	1	chr11	114151389	114151686
OREG1366443	Homo sapiens	N/A	TRANSCRIPTION FACTOR BINDING SITE	NNMT	ENSG00000166741	ENSEMBL	CTCF	ENST00000264010	ENSEMBL	N/A	18971253	PAZAR	hg38	1	chr11	114280667	114280964
OREG1366444	Homo sapiens	N/A	TRANSCRIPTION FACTOR BINDING SITE	NNMT	ENSG00000166741	ENSEMBL	CTCF	ENST00000264010	ENSEMBL	N/A	18971253	PAZAR	hg18	1	chr11	113693733	113694035
OREG1366444	Homo sapiens	N/A	TRANSCRIPTION FACTOR BINDING SITE	NNMT	ENSG00000166741	ENSEMBL	CTCF	ENST00000264010	ENSEMBL	N/A	18971253	PAZAR	hg19	1	chr11	114188523	114188825
OREG1366444	Homo sapiens	N/A	TRANSCRIPTION FACTOR BINDING SITE	NNMT	ENSG00000166741	ENSEMBL	CTCF	ENST00000264010	ENSEMBL	N/A	18971253	PAZAR	hg38	1	chr11	114317801	114318103
OREG1366445	Homo sapiens	N/A	TRANSCRIPTION FACTOR BINDING SITE	NNMT	ENSG00000166741	ENSEMBL	CTCF	ENST00000264010	ENSEMBL	N/A	18971253	PAZAR	hg18	1	chr11	113716194	113716515
OREG1366445	Homo sapiens	N/A	TRANSCRIPTION FACTOR BINDING SITE	NNMT	ENSG00000166741	ENSEMBL	CTCF	ENST00000264010	ENSEMBL	N/A	18971253	PAZAR	hg19	1	chr11	114210984	114211305
OREG1366445	Homo sapiens	N/A	TRANSCRIPTION FACTOR BINDING SITE	NNMT	ENSG00000166741	ENSEMBL	CTCF	ENST00000264010	ENSEMBL	N/A	18971253	PAZAR	hg38	1	chr11	114340262	114340583
OREG1366446	Homo sapiens	N/A	TRANSCRIPTION FACTOR BINDING SITE	NNMT	ENSG00000166741	ENSEMBL	CTCF	ENST00000264010	ENSEMBL	N/A	18971253	PAZAR	hg18	1	chr11	113724166	113724437
OREG1366446	Homo sapiens	N/A	TRANSCRIPTION FACTOR BINDING SITE	NNMT	ENSG00000166741	ENSEMBL	CTCF	ENST00000264010	ENSEMBL	N/A	18971253	PAZAR	hg19	1	chr11	114218956	114219227
OREG1366446	Homo sapiens	N/A	TRANSCRIPTION FACTOR BINDING SITE	NNMT	ENSG00000166741	ENSEMBL	CTCF	ENST00000264010	ENSEMBL	N/A	18971253	PAZAR	hg38	1	chr11	114348234	114348505
OREG1366447	Homo sapiens	N/A	TRANSCRIPTION FACTOR BINDING SITE	NPEPPS	ENSG00000141279	ENSEMBL	CTCF	ENST00000264010	ENSEMBL	N/A	18971253	PAZAR	hg18	1	chr17	43048304	43048545
OREG1366447	Homo sapiens	N/A	TRANSCRIPTION FACTOR BINDING SITE	NPEPPS	ENSG00000141279	ENSEMBL	CTCF	ENST00000264010	ENSEMBL	N/A	18971253	PAZAR	hg19	1	chr17	45693305	45693546
OREG1366447	Homo sapiens	N/A	TRANSCRIPTION FACTOR BINDING SITE	NPEPPS	ENSG00000141279	ENSEMBL	CTCF	ENST00000264010	ENSEMBL	N/A	18971253	PAZAR	hg38	1	chr17	47615939	47616180
OREG1366448	Homo sapiens	N/A	TRANSCRIPTION FACTOR BINDING SITE	NPEPPS	ENSG00000141279	ENSEMBL	CTCF	ENST00000264010	ENSEMBL	N/A	18971253	PAZAR	hg18	1	chr17	43050830	43051107
OREG1366448	Homo sapiens	N/A	TRANSCRIPTION FACTOR BINDING SITE	NPEPPS	ENSG00000141279	ENSEMBL	CTCF	ENST00000264010	ENSEMBL	N/A	18971253	PAZAR	hg19	1	chr17	45695831	45696108
OREG1366448	Homo sapiens	N/A	TRANSCRIPTION FACTOR BINDING SITE	NPEPPS	ENSG00000141279	ENSEMBL	CTCF	ENST00000264010	ENSEMBL	N/A	18971253	PAZAR	hg38	1	chr17	47618465	47618742
OREG1366449	Homo sapiens	N/A	TRANSCRIPTION FACTOR BINDING SITE	PRSS41	ENSG00000215148	ENSEMBL	CTCF	ENST00000264010	ENSEMBL	N/A	18971253	PAZAR	hg18	1	chr16	2788282	2788505
OREG1366449	Homo sapiens	N/A	TRANSCRIPTION FACTOR BINDING SITE	PRSS41	ENSG00000215148	ENSEMBL	CTCF	ENST00000264010	ENSEMBL	N/A	18971253	PAZAR	hg19	1	chr16	2848281	2848504
OREG1366449	Homo sapiens	N/A	TRANSCRIPTION FACTOR BINDING SITE	PRSS41	ENSG00000215148	ENSEMBL	CTCF	ENST00000264010	ENSEMBL	N/A	18971253	PAZAR	hg38	1	chr16	2798280	2798503
OREG1366450	Homo sapiens	N/A	TRANSCRIPTION FACTOR BINDING SITE	IDH3B	ENSG00000101365	ENSEMBL	CTCF	ENST00000264010	ENSEMBL	N/A	18971253	PAZAR	hg18	1	chr20	2592209	2592369
OREG1366450	Homo sapiens	N/A	TRANSCRIPTION FACTOR BINDING SITE	IDH3B	ENSG00000101365	ENSEMBL	CTCF	ENST00000264010	ENSEMBL	N/A	18971253	PAZAR	hg19	1	chr20	2644209	2644369
OREG1366450	Homo sapiens	N/A	TRANSCRIPTION FACTOR BINDING SITE	IDH3B	ENSG00000101365	ENSEMBL	CTCF	ENST00000264010	ENSEMBL	N/A	18971253	PAZAR	hg38	1	chr20	2663563	2663723
OREG1366451	Homo sapiens	N/A	TRANSCRIPTION FACTOR BINDING SITE	IDH3B	ENSG00000101365	ENSEMBL	CTCF	ENST00000264010	ENSEMBL	N/A	18971253	PAZAR	hg18	1	chr20	2600657	2601001
OREG1366451	Homo sapiens	N/A	TRANSCRIPTION FACTOR BINDING SITE	IDH3B	ENSG00000101365	ENSEMBL	CTCF	ENST00000264010	ENSEMBL	N/A	18971253	PAZAR	hg19	1	chr20	2652657	2653001
OREG1366451	Homo sapiens	N/A	TRANSCRIPTION FACTOR BINDING SITE	IDH3B	ENSG00000101365	ENSEMBL	CTCF	ENST00000264010	ENSEMBL	N/A	18971253	PAZAR	hg38	1	chr20	2672011	2672355
OREG1366452	Homo sapiens	N/A	TRANSCRIPTION FACTOR BINDING SITE	IDH3B	ENSG00000101365	ENSEMBL	CTCF	ENST00000264010	ENSEMBL	N/A	18971253	PAZAR	hg18	1	chr20	2602808	2602981
OREG1366452	Homo sapiens	N/A	TRANSCRIPTION FACTOR BINDING SITE	IDH3B	ENSG00000101365	ENSEMBL	CTCF	ENST00000264010	ENSEMBL	N/A	18971253	PAZAR	hg19	1	chr20	2654808	2654981
OREG1366452	Homo sapiens	N/A	TRANSCRIPTION FACTOR BINDING SITE	IDH3B	ENSG00000101365	ENSEMBL	CTCF	ENST00000264010	ENSEMBL	N/A	18971253	PAZAR	hg38	1	chr20	2674162	2674335
OREG1366453	Homo sapiens	N/A	TRANSCRIPTION FACTOR BINDING SITE	PIWIL1	ENSG00000125207	ENSEMBL	CTCF	ENST00000264010	ENSEMBL	N/A	18971253	PAZAR	hg18	1	chr12	129331669	129332112
OREG1366453	Homo sapiens	N/A	TRANSCRIPTION FACTOR BINDING SITE	PIWIL1	ENSG00000125207	ENSEMBL	CTCF	ENST00000264010	ENSEMBL	N/A	18971253	PAZAR	hg19	1	chr12	130765716	130766159
OREG1366453	Homo sapiens	N/A	TRANSCRIPTION FACTOR BINDING SITE	PIWIL1	ENSG00000125207	ENSEMBL	CTCF	ENST00000264010	ENSEMBL	N/A	18971253	PAZAR	hg38	1	chr12	130281171	130281614
OREG1366454	Homo sapiens	N/A	TRANSCRIPTION FACTOR BINDING SITE	PIWIL1	ENSG00000125207	ENSEMBL	CTCF	ENST00000264010	ENSEMBL	N/A	18971253	PAZAR	hg18	1	chr12	129336545	129336854
OREG1366454	Homo sapiens	N/A	TRANSCRIPTION FACTOR BINDING SITE	PIWIL1	ENSG00000125207	ENSEMBL	CTCF	ENST00000264010	ENSEMBL	N/A	18971253	PAZAR	hg19	1	chr12	130770592	130770901
OREG1366454	Homo sapiens	N/A	TRANSCRIPTION FACTOR BINDING SITE	PIWIL1	ENSG00000125207	ENSEMBL	CTCF	ENST00000264010	ENSEMBL	N/A	18971253	PAZAR	hg38	1	chr12	130286047	130286356
OREG1366455	Homo sapiens	N/A	TRANSCRIPTION FACTOR BINDING SITE	WNT2B	ENSG00000134245	ENSEMBL	CTCF	ENST00000264010	ENSEMBL	N/A	18971253	PAZAR	hg18	1	chr1	112810257	112810593
OREG1366455	Homo sapiens	N/A	TRANSCRIPTION FACTOR BINDING SITE	WNT2B	ENSG00000134245	ENSEMBL	CTCF	ENST00000264010	ENSEMBL	N/A	18971253	PAZAR	hg19	1	chr1	113008734	113009070
OREG1366455	Homo sapiens	N/A	TRANSCRIPTION FACTOR BINDING SITE	WNT2B	ENSG00000134245	ENSEMBL	CTCF	ENST00000264010	ENSEMBL	N/A	18971253	PAZAR	hg38	1	chr1	112466112	112466448
OREG1366456	Homo sapiens	N/A	TRANSCRIPTION FACTOR BINDING SITE	WNT2B	ENSG00000134245	ENSEMBL	CTCF	ENST00000264010	ENSEMBL	N/A	18971253	PAZAR	hg18	1	chr1	112846015	112846330
OREG1366456	Homo sapiens	N/A	TRANSCRIPTION FACTOR BINDING SITE	WNT2B	ENSG00000134245	ENSEMBL	CTCF	ENST00000264010	ENSEMBL	N/A	18971253	PAZAR	hg19	1	chr1	113044492	113044807
OREG1366456	Homo sapiens	N/A	TRANSCRIPTION FACTOR BINDING SITE	WNT2B	ENSG00000134245	ENSEMBL	CTCF	ENST00000264010	ENSEMBL	N/A	18971253	PAZAR	hg38	1	chr1	112501870	112502185
OREG1366457	Homo sapiens	N/A	TRANSCRIPTION FACTOR BINDING SITE	CPSF4L	ENSG00000187959	ENSEMBL	CTCF	ENST00000264010	ENSEMBL	N/A	18971253	PAZAR	hg18	1	chr17	68763377	68763807
OREG1366457	Homo sapiens	N/A	TRANSCRIPTION FACTOR BINDING SITE	CPSF4L	ENSG00000187959	ENSEMBL	CTCF	ENST00000264010	ENSEMBL	N/A	18971253	PAZAR	hg19	1	chr17	71251782	71252212
OREG1366457	Homo sapiens	N/A	TRANSCRIPTION FACTOR BINDING SITE	CPSF4L	ENSG00000187959	ENSEMBL	CTCF	ENST00000264010	ENSEMBL	N/A	18971253	PAZAR	hg38	1	chr17	73255643	73256073
OREG1366458	Homo sapiens	N/A	TRANSCRIPTION FACTOR BINDING SITE	CPSF4L	ENSG00000187959	ENSEMBL	CTCF	ENST00000264010	ENSEMBL	N/A	18971253	PAZAR	hg18	1	chr17	68769537	68769812
OREG1366458	Homo sapiens	N/A	TRANSCRIPTION FACTOR BINDING SITE	CPSF4L	ENSG00000187959	ENSEMBL	CTCF	ENST00000264010	ENSEMBL	N/A	18971253	PAZAR	hg19	1	chr17	71257942	71258217
OREG1366458	Homo sapiens	N/A	TRANSCRIPTION FACTOR BINDING SITE	CPSF4L	ENSG00000187959	ENSEMBL	CTCF	ENST00000264010	ENSEMBL	N/A	18971253	PAZAR	hg38	1	chr17	73261803	73262078
OREG1366459	Homo sapiens	N/A	TRANSCRIPTION FACTOR BINDING SITE	CPSF4L	ENSG00000187959	ENSEMBL	CTCF	ENST00000264010	ENSEMBL	N/A	18971253	PAZAR	hg18	1	chr17	68780745	68780983
OREG1366459	Homo sapiens	N/A	TRANSCRIPTION FACTOR BINDING SITE	CPSF4L	ENSG00000187959	ENSEMBL	CTCF	ENST00000264010	ENSEMBL	N/A	18971253	PAZAR	hg19	1	chr17	71269150	71269388
OREG1366459	Homo sapiens	N/A	TRANSCRIPTION FACTOR BINDING SITE	CPSF4L	ENSG00000187959	ENSEMBL	CTCF	ENST00000264010	ENSEMBL	N/A	18971253	PAZAR	hg38	1	chr17	73273011	73273249
OREG1366460	Homo sapiens	N/A	TRANSCRIPTION FACTOR BINDING SITE	TNS3	ENSG00000136205	ENSEMBL	CTCF	ENST00000264010	ENSEMBL	N/A	18971253	PAZAR	hg18	1	chr7	47186394	47186689
OREG1366460	Homo sapiens	N/A	TRANSCRIPTION FACTOR BINDING SITE	TNS3	ENSG00000136205	ENSEMBL	CTCF	ENST00000264010	ENSEMBL	N/A	18971253	PAZAR	hg19	1	chr7	47219869	47220164
OREG1366460	Homo sapiens	N/A	TRANSCRIPTION FACTOR BINDING SITE	TNS3	ENSG00000136205	ENSEMBL	CTCF	ENST00000264010	ENSEMBL	N/A	18971253	PAZAR	hg38	1	chr7	47180271	47180566
OREG1366461	Homo sapiens	N/A	TRANSCRIPTION FACTOR BINDING SITE	TNS3	ENSG00000136205	ENSEMBL	CTCF	ENST00000264010	ENSEMBL	N/A	18971253	PAZAR	hg18	1	chr7	47201739	47202127
OREG1366461	Homo sapiens	N/A	TRANSCRIPTION FACTOR BINDING SITE	TNS3	ENSG00000136205	ENSEMBL	CTCF	ENST00000264010	ENSEMBL	N/A	18971253	PAZAR	hg19	1	chr7	47235214	47235602
OREG1366461	Homo sapiens	N/A	TRANSCRIPTION FACTOR BINDING SITE	TNS3	ENSG00000136205	ENSEMBL	CTCF	ENST00000264010	ENSEMBL	N/A	18971253	PAZAR	hg38	1	chr7	47195616	47196004
OREG1366462	Homo sapiens	N/A	TRANSCRIPTION FACTOR BINDING SITE	TNS3	ENSG00000136205	ENSEMBL	CTCF	ENST00000264010	ENSEMBL	N/A	18971253	PAZAR	hg18	1	chr7	47260535	47260954
OREG1366462	Homo sapiens	N/A	TRANSCRIPTION FACTOR BINDING SITE	TNS3	ENSG00000136205	ENSEMBL	CTCF	ENST00000264010	ENSEMBL	N/A	18971253	PAZAR	hg19	1	chr7	47294010	47294429
OREG1366462	Homo sapiens	N/A	TRANSCRIPTION FACTOR BINDING SITE	TNS3	ENSG00000136205	ENSEMBL	CTCF	ENST00000264010	ENSEMBL	N/A	18971253	PAZAR	hg38	1	chr7	47254412	47254831
OREG1366463	Homo sapiens	N/A	TRANSCRIPTION FACTOR BINDING SITE	TNS3	ENSG00000136205	ENSEMBL	CTCF	ENST00000264010	ENSEMBL	N/A	18971253	PAZAR	hg18	1	chr7	47272357	47272694
OREG1366463	Homo sapiens	N/A	TRANSCRIPTION FACTOR BINDING SITE	TNS3	ENSG00000136205	ENSEMBL	CTCF	ENST00000264010	ENSEMBL	N/A	18971253	PAZAR	hg19	1	chr7	47305832	47306169
OREG1366463	Homo sapiens	N/A	TRANSCRIPTION FACTOR BINDING SITE	TNS3	ENSG00000136205	ENSEMBL	CTCF	ENST00000264010	ENSEMBL	N/A	18971253	PAZAR	hg38	1	chr7	47266234	47266571
OREG1366464	Homo sapiens	N/A	TRANSCRIPTION FACTOR BINDING SITE	TNS3	ENSG00000136205	ENSEMBL	CTCF	ENST00000264010	ENSEMBL	N/A	18971253	PAZAR	hg18	1	chr7	47441960	47442264
OREG1366464	Homo sapiens	N/A	TRANSCRIPTION FACTOR BINDING SITE	TNS3	ENSG00000136205	ENSEMBL	CTCF	ENST00000264010	ENSEMBL	N/A	18971253	PAZAR	hg19	1	chr7	47475435	47475739
OREG1366464	Homo sapiens	N/A	TRANSCRIPTION FACTOR BINDING SITE	TNS3	ENSG00000136205	ENSEMBL	CTCF	ENST00000264010	ENSEMBL	N/A	18971253	PAZAR	hg38	1	chr7	47435837	47436141
OREG1366465	Homo sapiens	N/A	TRANSCRIPTION FACTOR BINDING SITE	TNS3	ENSG00000136205	ENSEMBL	CTCF	ENST00000264010	ENSEMBL	N/A	18971253	PAZAR	hg18	1	chr7	47450894	47451178
OREG1366465	Homo sapiens	N/A	TRANSCRIPTION FACTOR BINDING SITE	TNS3	ENSG00000136205	ENSEMBL	CTCF	ENST00000264010	ENSEMBL	N/A	18971253	PAZAR	hg19	1	chr7	47484369	47484653
OREG1366465	Homo sapiens	N/A	TRANSCRIPTION FACTOR BINDING SITE	TNS3	ENSG00000136205	ENSEMBL	CTCF	ENST00000264010	ENSEMBL	N/A	18971253	PAZAR	hg38	1	chr7	47444771	47445055
OREG1366466	Homo sapiens	N/A	TRANSCRIPTION FACTOR BINDING SITE	TNS3	ENSG00000136205	ENSEMBL	CTCF	ENST00000264010	ENSEMBL	N/A	18971253	PAZAR	hg18	1	chr7	47481202	47481435
OREG1366466	Homo sapiens	N/A	TRANSCRIPTION FACTOR BINDING SITE	TNS3	ENSG00000136205	ENSEMBL	CTCF	ENST00000264010	ENSEMBL	N/A	18971253	PAZAR	hg19	1	chr7	47514677	47514910
OREG1366466	Homo sapiens	N/A	TRANSCRIPTION FACTOR BINDING SITE	TNS3	ENSG00000136205	ENSEMBL	CTCF	ENST00000264010	ENSEMBL	N/A	18971253	PAZAR	hg38	1	chr7	47475079	47475312
OREG1366467	Homo sapiens	N/A	TRANSCRIPTION FACTOR BINDING SITE	TNS3	ENSG00000136205	ENSEMBL	CTCF	ENST00000264010	ENSEMBL	N/A	18971253	PAZAR	hg18	1	chr7	47490044	47490303
OREG1366467	Homo sapiens	N/A	TRANSCRIPTION FACTOR BINDING SITE	TNS3	ENSG00000136205	ENSEMBL	CTCF	ENST00000264010	ENSEMBL	N/A	18971253	PAZAR	hg19	1	chr7	47523519	47523778
OREG1366467	Homo sapiens	N/A	TRANSCRIPTION FACTOR BINDING SITE	TNS3	ENSG00000136205	ENSEMBL	CTCF	ENST00000264010	ENSEMBL	N/A	18971253	PAZAR	hg38	1	chr7	47483921	47484180
OREG1366468	Homo sapiens	N/A	TRANSCRIPTION FACTOR BINDING SITE	TNS3	ENSG00000136205	ENSEMBL	CTCF	ENST00000264010	ENSEMBL	N/A	18971253	PAZAR	hg18	1	chr7	47540849	47541073
OREG1366468	Homo sapiens	N/A	TRANSCRIPTION FACTOR BINDING SITE	TNS3	ENSG00000136205	ENSEMBL	CTCF	ENST00000264010	ENSEMBL	N/A	18971253	PAZAR	hg19	1	chr7	47574324	47574548
OREG1366468	Homo sapiens	N/A	TRANSCRIPTION FACTOR BINDING SITE	TNS3	ENSG00000136205	ENSEMBL	CTCF	ENST00000264010	ENSEMBL	N/A	18971253	PAZAR	hg38	1	chr7	47534726	47534950
OREG1366469	Homo sapiens	N/A	TRANSCRIPTION FACTOR BINDING SITE	TNS3	ENSG00000136205	ENSEMBL	CTCF	ENST00000264010	ENSEMBL	N/A	18971253	PAZAR	hg18	1	chr7	47588218	47588476
OREG1366469	Homo sapiens	N/A	TRANSCRIPTION FACTOR BINDING SITE	TNS3	ENSG00000136205	ENSEMBL	CTCF	ENST00000264010	ENSEMBL	N/A	18971253	PAZAR	hg19	1	chr7	47621693	47621951
OREG1366469	Homo sapiens	N/A	TRANSCRIPTION FACTOR BINDING SITE	TNS3	ENSG00000136205	ENSEMBL	CTCF	ENST00000264010	ENSEMBL	N/A	18971253	PAZAR	hg38	1	chr7	47582095	47582353
OREG1366470	Homo sapiens	N/A	TRANSCRIPTION FACTOR BINDING SITE	TNS3	ENSG00000136205	ENSEMBL	CTCF	ENST00000264010	ENSEMBL	N/A	18971253	PAZAR	hg18	1	chr7	47602938	47603085
OREG1366470	Homo sapiens	N/A	TRANSCRIPTION FACTOR BINDING SITE	TNS3	ENSG00000136205	ENSEMBL	CTCF	ENST00000264010	ENSEMBL	N/A	18971253	PAZAR	hg19	1	chr7	47636413	47636560
OREG1366470	Homo sapiens	N/A	TRANSCRIPTION FACTOR BINDING SITE	TNS3	ENSG00000136205	ENSEMBL	CTCF	ENST00000264010	ENSEMBL	N/A	18971253	PAZAR	hg38	1	chr7	47596815	47596962
OREG1366471	Homo sapiens	N/A	TRANSCRIPTION FACTOR BINDING SITE	MTCO3P1	ENSG00000235040	ENSEMBL	CTCF	ENST00000264010	ENSEMBL	N/A	18971253	PAZAR	hg18	1	chr6	32767842	32768163
OREG1366471	Homo sapiens	N/A	TRANSCRIPTION FACTOR BINDING SITE	MTCO3P1	ENSG00000235040	ENSEMBL	CTCF	ENST00000264010	ENSEMBL	N/A	18971253	PAZAR	hg19	1	chr6	32659864	32660185
OREG1366471	Homo sapiens	N/A	TRANSCRIPTION FACTOR BINDING SITE	MTCO3P1	ENSG00000235040	ENSEMBL	CTCF	ENST00000264010	ENSEMBL	N/A	18971253	PAZAR	hg38	1	chr6	32692087	32692408
OREG1366472	Homo sapiens	N/A	TRANSCRIPTION FACTOR BINDING SITE	MTCO3P1	ENSG00000235040	ENSEMBL	CTCF	ENST00000264010	ENSEMBL	N/A	18971253	PAZAR	hg18	1	chr6	32776329	32776586
OREG1366472	Homo sapiens	N/A	TRANSCRIPTION FACTOR BINDING SITE	MTCO3P1	ENSG00000235040	ENSEMBL	CTCF	ENST00000264010	ENSEMBL	N/A	18971253	PAZAR	hg19	1	chr6	32668351	32668608
OREG1366472	Homo sapiens	N/A	TRANSCRIPTION FACTOR BINDING SITE	MTCO3P1	ENSG00000235040	ENSEMBL	CTCF	ENST00000264010	ENSEMBL	N/A	18971253	PAZAR	hg38	1	chr6	32700574	32700831
OREG1366473	Homo sapiens	N/A	TRANSCRIPTION FACTOR BINDING SITE	KRTAP23-1	ENSG00000186980	ENSEMBL	CTCF	ENST00000264010	ENSEMBL	N/A	18971253	PAZAR	hg18	1	chr21	30635235	30635487
OREG1366473	Homo sapiens	N/A	TRANSCRIPTION FACTOR BINDING SITE	KRTAP23-1	ENSG00000186980	ENSEMBL	CTCF	ENST00000264010	ENSEMBL	N/A	18971253	PAZAR	hg19	1	chr21	31713364	31713616
OREG1366473	Homo sapiens	N/A	TRANSCRIPTION FACTOR BINDING SITE	KRTAP23-1	ENSG00000186980	ENSEMBL	CTCF	ENST00000264010	ENSEMBL	N/A	18971253	PAZAR	hg38	1	chr21	30341046	30341298
OREG1366474	Homo sapiens	N/A	TRANSCRIPTION FACTOR BINDING SITE	POU2F1	ENSG00000143190	ENSEMBL	CTCF	ENST00000264010	ENSEMBL	N/A	18971253	PAZAR	hg18	1	chr1	165444362	165444585
OREG1366474	Homo sapiens	N/A	TRANSCRIPTION FACTOR BINDING SITE	POU2F1	ENSG00000143190	ENSEMBL	CTCF	ENST00000264010	ENSEMBL	N/A	18971253	PAZAR	hg19	1	chr1	167177738	167177961
OREG1366474	Homo sapiens	N/A	TRANSCRIPTION FACTOR BINDING SITE	POU2F1	ENSG00000143190	ENSEMBL	CTCF	ENST00000264010	ENSEMBL	N/A	18971253	PAZAR	hg38	1	chr1	167208501	167208724
OREG1366475	Homo sapiens	N/A	TRANSCRIPTION FACTOR BINDING SITE	POU2F1	ENSG00000143190	ENSEMBL	CTCF	ENST00000264010	ENSEMBL	N/A	18971253	PAZAR	hg18	1	chr1	165456411	165456742
OREG1366475	Homo sapiens	N/A	TRANSCRIPTION FACTOR BINDING SITE	POU2F1	ENSG00000143190	ENSEMBL	CTCF	ENST00000264010	ENSEMBL	N/A	18971253	PAZAR	hg19	1	chr1	167189787	167190118
OREG1366475	Homo sapiens	N/A	TRANSCRIPTION FACTOR BINDING SITE	POU2F1	ENSG00000143190	ENSEMBL	CTCF	ENST00000264010	ENSEMBL	N/A	18971253	PAZAR	hg38	1	chr1	167220550	167220881
OREG1366476	Homo sapiens	N/A	TRANSCRIPTION FACTOR BINDING SITE	POU2F1	ENSG00000143190	ENSEMBL	CTCF	ENST00000264010	ENSEMBL	N/A	18971253	PAZAR	hg18	1	chr1	165503715	165503983
OREG1366476	Homo sapiens	N/A	TRANSCRIPTION FACTOR BINDING SITE	POU2F1	ENSG00000143190	ENSEMBL	CTCF	ENST00000264010	ENSEMBL	N/A	18971253	PAZAR	hg19	1	chr1	167237091	167237359
OREG1366476	Homo sapiens	N/A	TRANSCRIPTION FACTOR BINDING SITE	POU2F1	ENSG00000143190	ENSEMBL	CTCF	ENST00000264010	ENSEMBL	N/A	18971253	PAZAR	hg38	1	chr1	167267854	167268122
OREG1366477	Homo sapiens	N/A	TRANSCRIPTION FACTOR BINDING SITE	POU2F1	ENSG00000143190	ENSEMBL	CTCF	ENST00000264010	ENSEMBL	N/A	18971253	PAZAR	hg18	1	chr1	165637167	165637505
OREG1366477	Homo sapiens	N/A	TRANSCRIPTION FACTOR BINDING SITE	POU2F1	ENSG00000143190	ENSEMBL	CTCF	ENST00000264010	ENSEMBL	N/A	18971253	PAZAR	hg19	1	chr1	167370543	167370881
OREG1366477	Homo sapiens	N/A	TRANSCRIPTION FACTOR BINDING SITE	POU2F1	ENSG00000143190	ENSEMBL	CTCF	ENST00000264010	ENSEMBL	N/A	18971253	PAZAR	hg38	1	chr1	167401306	167401644
OREG1366478	Homo sapiens	N/A	TRANSCRIPTION FACTOR BINDING SITE	POU2F1	ENSG00000143190	ENSEMBL	CTCF	ENST00000264010	ENSEMBL	N/A	18971253	PAZAR	hg18	1	chr1	165645119	165645354
OREG1366478	Homo sapiens	N/A	TRANSCRIPTION FACTOR BINDING SITE	POU2F1	ENSG00000143190	ENSEMBL	CTCF	ENST00000264010	ENSEMBL	N/A	18971253	PAZAR	hg19	1	chr1	167378495	167378730
OREG1366478	Homo sapiens	N/A	TRANSCRIPTION FACTOR BINDING SITE	POU2F1	ENSG00000143190	ENSEMBL	CTCF	ENST00000264010	ENSEMBL	N/A	18971253	PAZAR	hg38	1	chr1	167409258	167409493
OREG1366479	Homo sapiens	N/A	TRANSCRIPTION FACTOR BINDING SITE	SKP2	ENSG00000145604	ENSEMBL	CTCF	ENST00000264010	ENSEMBL	N/A	18971253	PAZAR	hg18	1	chr5	36213879	36214213
OREG1366479	Homo sapiens	N/A	TRANSCRIPTION FACTOR BINDING SITE	SKP2	ENSG00000145604	ENSEMBL	CTCF	ENST00000264010	ENSEMBL	N/A	18971253	PAZAR	hg19	1	chr5	36178122	36178456
OREG1366479	Homo sapiens	N/A	TRANSCRIPTION FACTOR BINDING SITE	SKP2	ENSG00000145604	ENSEMBL	CTCF	ENST00000264010	ENSEMBL	N/A	18971253	PAZAR	hg38	1	chr5	36178020	36178354
OREG1366480	Homo sapiens	N/A	TRANSCRIPTION FACTOR BINDING SITE	TTC30A	ENSG00000197557	ENSEMBL	CTCF	ENST00000264010	ENSEMBL	N/A	18971253	PAZAR	hg18	1	chr2	178177435	178177770
OREG1366480	Homo sapiens	N/A	TRANSCRIPTION FACTOR BINDING SITE	TTC30A	ENSG00000197557	ENSEMBL	CTCF	ENST00000264010	ENSEMBL	N/A	18971253	PAZAR	hg19	1	chr2	178469189	178469524
OREG1366480	Homo sapiens	N/A	TRANSCRIPTION FACTOR BINDING SITE	TTC30A	ENSG00000197557	ENSEMBL	CTCF	ENST00000264010	ENSEMBL	N/A	18971253	PAZAR	hg38	1	chr2	177604461	177604796
OREG1366481	Homo sapiens	N/A	TRANSCRIPTION FACTOR BINDING SITE	TTC30A	ENSG00000197557	ENSEMBL	CTCF	ENST00000264010	ENSEMBL	N/A	18971253	PAZAR	hg18	1	chr2	178195579	178195874
OREG1366481	Homo sapiens	N/A	TRANSCRIPTION FACTOR BINDING SITE	TTC30A	ENSG00000197557	ENSEMBL	CTCF	ENST00000264010	ENSEMBL	N/A	18971253	PAZAR	hg19	1	chr2	178487333	178487628
OREG1366481	Homo sapiens	N/A	TRANSCRIPTION FACTOR BINDING SITE	TTC30A	ENSG00000197557	ENSEMBL	CTCF	ENST00000264010	ENSEMBL	N/A	18971253	PAZAR	hg38	1	chr2	177622605	177622900
OREG1366482	Homo sapiens	N/A	TRANSCRIPTION FACTOR BINDING SITE	SLC25A18	ENSG00000182902	ENSEMBL	CTCF	ENST00000264010	ENSEMBL	N/A	18971253	PAZAR	hg18	1	chr22	16418115	16418460
OREG1366482	Homo sapiens	N/A	TRANSCRIPTION FACTOR BINDING SITE	SLC25A18	ENSG00000182902	ENSEMBL	CTCF	ENST00000264010	ENSEMBL	N/A	18971253	PAZAR	hg19	1	chr22	18038115	18038460
OREG1366482	Homo sapiens	N/A	TRANSCRIPTION FACTOR BINDING SITE	SLC25A18	ENSG00000182902	ENSEMBL	CTCF	ENST00000264010	ENSEMBL	N/A	18971253	PAZAR	hg38	1	chr22	17558414	17558759
OREG1366483	Homo sapiens	N/A	TRANSCRIPTION FACTOR BINDING SITE	SLC25A18	ENSG00000182902	ENSEMBL	CTCF	ENST00000264010	ENSEMBL	N/A	18971253	PAZAR	hg18	1	chr22	16423009	16423257
OREG1366483	Homo sapiens	N/A	TRANSCRIPTION FACTOR BINDING SITE	SLC25A18	ENSG00000182902	ENSEMBL	CTCF	ENST00000264010	ENSEMBL	N/A	18971253	PAZAR	hg19	1	chr22	18043009	18043257
OREG1366483	Homo sapiens	N/A	TRANSCRIPTION FACTOR BINDING SITE	SLC25A18	ENSG00000182902	ENSEMBL	CTCF	ENST00000264010	ENSEMBL	N/A	18971253	PAZAR	hg38	1	chr22	17563309	17563557
OREG1366484	Homo sapiens	N/A	TRANSCRIPTION FACTOR BINDING SITE	PBX3	ENSG00000167081	ENSEMBL	CTCF	ENST00000264010	ENSEMBL	N/A	18971253	PAZAR	hg18	1	chr9	127811221	127811504
OREG1366484	Homo sapiens	N/A	TRANSCRIPTION FACTOR BINDING SITE	PBX3	ENSG00000167081	ENSEMBL	CTCF	ENST00000264010	ENSEMBL	N/A	18971253	PAZAR	hg19	1	chr9	128771400	128771683
OREG1366484	Homo sapiens	N/A	TRANSCRIPTION FACTOR BINDING SITE	PBX3	ENSG00000167081	ENSEMBL	CTCF	ENST00000264010	ENSEMBL	N/A	18971253	PAZAR	hg38	1	chr9	126009121	126009404
OREG1366485	Homo sapiens	N/A	TRANSCRIPTION FACTOR BINDING SITE	PBX3	ENSG00000167081	ENSEMBL	CTCF	ENST00000264010	ENSEMBL	N/A	18971253	PAZAR	hg18	1	chr9	127851313	127851653
OREG1366485	Homo sapiens	N/A	TRANSCRIPTION FACTOR BINDING SITE	PBX3	ENSG00000167081	ENSEMBL	CTCF	ENST00000264010	ENSEMBL	N/A	18971253	PAZAR	hg19	1	chr9	128811492	128811832
OREG1366485	Homo sapiens	N/A	TRANSCRIPTION FACTOR BINDING SITE	PBX3	ENSG00000167081	ENSEMBL	CTCF	ENST00000264010	ENSEMBL	N/A	18971253	PAZAR	hg38	1	chr9	126049213	126049553
OREG1366486	Homo sapiens	N/A	TRANSCRIPTION FACTOR BINDING SITE	PBX3	ENSG00000167081	ENSEMBL	CTCF	ENST00000264010	ENSEMBL	N/A	18971253	PAZAR	hg18	1	chr9	127852059	127852262
OREG1366486	Homo sapiens	N/A	TRANSCRIPTION FACTOR BINDING SITE	PBX3	ENSG00000167081	ENSEMBL	CTCF	ENST00000264010	ENSEMBL	N/A	18971253	PAZAR	hg19	1	chr9	128812238	128812441
OREG1366486	Homo sapiens	N/A	TRANSCRIPTION FACTOR BINDING SITE	PBX3	ENSG00000167081	ENSEMBL	CTCF	ENST00000264010	ENSEMBL	N/A	18971253	PAZAR	hg38	1	chr9	126049959	126050162
OREG1366487	Homo sapiens	N/A	TRANSCRIPTION FACTOR BINDING SITE	PBX3	ENSG00000167081	ENSEMBL	CTCF	ENST00000264010	ENSEMBL	N/A	18971253	PAZAR	hg18	1	chr9	127931157	127931427
OREG1366487	Homo sapiens	N/A	TRANSCRIPTION FACTOR BINDING SITE	PBX3	ENSG00000167081	ENSEMBL	CTCF	ENST00000264010	ENSEMBL	N/A	18971253	PAZAR	hg19	1	chr9	128891336	128891606
OREG1366487	Homo sapiens	N/A	TRANSCRIPTION FACTOR BINDING SITE	PBX3	ENSG00000167081	ENSEMBL	CTCF	ENST00000264010	ENSEMBL	N/A	18971253	PAZAR	hg38	1	chr9	126129057	126129327
OREG1366488	Homo sapiens	N/A	TRANSCRIPTION FACTOR BINDING SITE	PBX3	ENSG00000167081	ENSEMBL	CTCF	ENST00000264010	ENSEMBL	N/A	18971253	PAZAR	hg18	1	chr9	127948273	127948726
OREG1366488	Homo sapiens	N/A	TRANSCRIPTION FACTOR BINDING SITE	PBX3	ENSG00000167081	ENSEMBL	CTCF	ENST00000264010	ENSEMBL	N/A	18971253	PAZAR	hg19	1	chr9	128908452	128908905
OREG1366488	Homo sapiens	N/A	TRANSCRIPTION FACTOR BINDING SITE	PBX3	ENSG00000167081	ENSEMBL	CTCF	ENST00000264010	ENSEMBL	N/A	18971253	PAZAR	hg38	1	chr9	126146173	126146626
OREG1366489	Homo sapiens	N/A	TRANSCRIPTION FACTOR BINDING SITE	TNFAIP8L3	ENSG00000183578	ENSEMBL	CTCF	ENST00000264010	ENSEMBL	N/A	18971253	PAZAR	hg18	1	chr15	49118241	49118465
OREG1366489	Homo sapiens	N/A	TRANSCRIPTION FACTOR BINDING SITE	TNFAIP8L3	ENSG00000183578	ENSEMBL	CTCF	ENST00000264010	ENSEMBL	N/A	18971253	PAZAR	hg19	1	chr15	51330949	51331173
OREG1366489	Homo sapiens	N/A	TRANSCRIPTION FACTOR BINDING SITE	TNFAIP8L3	ENSG00000183578	ENSEMBL	CTCF	ENST00000264010	ENSEMBL	N/A	18971253	PAZAR	hg38	1	chr15	51038752	51038976
OREG1366490	Homo sapiens	N/A	TRANSCRIPTION FACTOR BINDING SITE	TNFAIP8L3	ENSG00000183578	ENSEMBL	CTCF	ENST00000264010	ENSEMBL	N/A	18971253	PAZAR	hg18	1	chr15	49212342	49212784
OREG1366490	Homo sapiens	N/A	TRANSCRIPTION FACTOR BINDING SITE	TNFAIP8L3	ENSG00000183578	ENSEMBL	CTCF	ENST00000264010	ENSEMBL	N/A	18971253	PAZAR	hg19	1	chr15	51425050	51425492
OREG1366490	Homo sapiens	N/A	TRANSCRIPTION FACTOR BINDING SITE	TNFAIP8L3	ENSG00000183578	ENSEMBL	CTCF	ENST00000264010	ENSEMBL	N/A	18971253	PAZAR	hg38	1	chr15	51132853	51133295
OREG1366491	Homo sapiens	N/A	TRANSCRIPTION FACTOR BINDING SITE	DEFB1	ENSG00000164825	ENSEMBL	CTCF	ENST00000264010	ENSEMBL	N/A	18971253	PAZAR	hg18	1	chr8	6703057	6703405
OREG1366491	Homo sapiens	N/A	TRANSCRIPTION FACTOR BINDING SITE	DEFB1	ENSG00000164825	ENSEMBL	CTCF	ENST00000264010	ENSEMBL	N/A	18971253	PAZAR	hg19	1	chr8	6715647	6715995
OREG1366491	Homo sapiens	N/A	TRANSCRIPTION FACTOR BINDING SITE	DEFB1	ENSG00000164825	ENSEMBL	CTCF	ENST00000264010	ENSEMBL	N/A	18971253	PAZAR	hg38	1	chr8	6858125	6858473
OREG1366492	Homo sapiens	N/A	TRANSCRIPTION FACTOR BINDING SITE	DEFB1	ENSG00000164825	ENSEMBL	CTCF	ENST00000264010	ENSEMBL	N/A	18971253	PAZAR	hg18	1	chr8	6732573	6732775
OREG1366492	Homo sapiens	N/A	TRANSCRIPTION FACTOR BINDING SITE	DEFB1	ENSG00000164825	ENSEMBL	CTCF	ENST00000264010	ENSEMBL	N/A	18971253	PAZAR	hg19	1	chr8	6745163	6745365
OREG1366492	Homo sapiens	N/A	TRANSCRIPTION FACTOR BINDING SITE	DEFB1	ENSG00000164825	ENSEMBL	CTCF	ENST00000264010	ENSEMBL	N/A	18971253	PAZAR	hg38	1	chr8	6887641	6887843
OREG1366493	Homo sapiens	N/A	TRANSCRIPTION FACTOR BINDING SITE	TTC39A	ENSG00000085831	ENSEMBL	CTCF	ENST00000264010	ENSEMBL	N/A	18971253	PAZAR	hg18	1	chr1	51535049	51535483
OREG1366493	Homo sapiens	N/A	TRANSCRIPTION FACTOR BINDING SITE	TTC39A	ENSG00000085831	ENSEMBL	CTCF	ENST00000264010	ENSEMBL	N/A	18971253	PAZAR	hg19	1	chr1	51762461	51762895
OREG1366493	Homo sapiens	N/A	TRANSCRIPTION FACTOR BINDING SITE	TTC39A	ENSG00000085831	ENSEMBL	CTCF	ENST00000264010	ENSEMBL	N/A	18971253	PAZAR	hg38	1	chr1	51296789	51297223
OREG1366494	Homo sapiens	N/A	TRANSCRIPTION FACTOR BINDING SITE	TTC39A	ENSG00000085831	ENSEMBL	CTCF	ENST00000264010	ENSEMBL	N/A	18971253	PAZAR	hg18	1	chr1	51551728	51552015
OREG1366494	Homo sapiens	N/A	TRANSCRIPTION FACTOR BINDING SITE	TTC39A	ENSG00000085831	ENSEMBL	CTCF	ENST00000264010	ENSEMBL	N/A	18971253	PAZAR	hg19	1	chr1	51779140	51779427
OREG1366494	Homo sapiens	N/A	TRANSCRIPTION FACTOR BINDING SITE	TTC39A	ENSG00000085831	ENSEMBL	CTCF	ENST00000264010	ENSEMBL	N/A	18971253	PAZAR	hg38	1	chr1	51313468	51313755
OREG1366495	Homo sapiens	N/A	TRANSCRIPTION FACTOR BINDING SITE	TTC39A	ENSG00000085831	ENSEMBL	CTCF	ENST00000264010	ENSEMBL	N/A	18971253	PAZAR	hg18	1	chr1	51580266	51580505
OREG1366495	Homo sapiens	N/A	TRANSCRIPTION FACTOR BINDING SITE	TTC39A	ENSG00000085831	ENSEMBL	CTCF	ENST00000264010	ENSEMBL	N/A	18971253	PAZAR	hg19	1	chr1	51807678	51807917
OREG1366495	Homo sapiens	N/A	TRANSCRIPTION FACTOR BINDING SITE	TTC39A	ENSG00000085831	ENSEMBL	CTCF	ENST00000264010	ENSEMBL	N/A	18971253	PAZAR	hg38	1	chr1	51342006	51342245
OREG1366496	Homo sapiens	N/A	TRANSCRIPTION FACTOR BINDING SITE	SFT2D1	ENSG00000198818	ENSEMBL	CTCF	ENST00000264010	ENSEMBL	N/A	18971253	PAZAR	hg18	1	chr6	166646723	166647096
OREG1366496	Homo sapiens	N/A	TRANSCRIPTION FACTOR BINDING SITE	SFT2D1	ENSG00000198818	ENSEMBL	CTCF	ENST00000264010	ENSEMBL	N/A	18971253	PAZAR	hg19	1	chr6	166726733	166727106
OREG1366496	Homo sapiens	N/A	TRANSCRIPTION FACTOR BINDING SITE	SFT2D1	ENSG00000198818	ENSEMBL	CTCF	ENST00000264010	ENSEMBL	N/A	18971253	PAZAR	hg38	1	chr6	166313245	166313618
OREG1366497	Homo sapiens	N/A	TRANSCRIPTION FACTOR BINDING SITE	SFT2D1	ENSG00000198818	ENSEMBL	CTCF	ENST00000264010	ENSEMBL	N/A	18971253	PAZAR	hg18	1	chr6	166664149	166664547
OREG1366497	Homo sapiens	N/A	TRANSCRIPTION FACTOR BINDING SITE	SFT2D1	ENSG00000198818	ENSEMBL	CTCF	ENST00000264010	ENSEMBL	N/A	18971253	PAZAR	hg19	1	chr6	166744159	166744557
OREG1366497	Homo sapiens	N/A	TRANSCRIPTION FACTOR BINDING SITE	SFT2D1	ENSG00000198818	ENSEMBL	CTCF	ENST00000264010	ENSEMBL	N/A	18971253	PAZAR	hg38	1	chr6	166330671	166331069
OREG1366498	Homo sapiens	N/A	TRANSCRIPTION FACTOR BINDING SITE	NUTF2	ENSG00000102898	ENSEMBL	CTCF	ENST00000264010	ENSEMBL	N/A	18971253	PAZAR	hg18	1	chr16	66456752	66457148
OREG1366498	Homo sapiens	N/A	TRANSCRIPTION FACTOR BINDING SITE	NUTF2	ENSG00000102898	ENSEMBL	CTCF	ENST00000264010	ENSEMBL	N/A	18971253	PAZAR	hg19	1	chr16	67899251	67899647
OREG1366498	Homo sapiens	N/A	TRANSCRIPTION FACTOR BINDING SITE	NUTF2	ENSG00000102898	ENSEMBL	CTCF	ENST00000264010	ENSEMBL	N/A	18971253	PAZAR	hg38	1	chr16	67865348	67865744
OREG1366499	Homo sapiens	N/A	TRANSCRIPTION FACTOR BINDING SITE	C12orf60	ENSG00000182993	ENSEMBL	CTCF	ENST00000264010	ENSEMBL	N/A	18971253	PAZAR	hg18	1	chr12	14889525	14889771
OREG1366499	Homo sapiens	N/A	TRANSCRIPTION FACTOR BINDING SITE	C12orf60	ENSG00000182993	ENSEMBL	CTCF	ENST00000264010	ENSEMBL	N/A	18971253	PAZAR	hg19	1	chr12	14998258	14998504
OREG1366499	Homo sapiens	N/A	TRANSCRIPTION FACTOR BINDING SITE	C12orf60	ENSG00000182993	ENSEMBL	CTCF	ENST00000264010	ENSEMBL	N/A	18971253	PAZAR	hg38	1	chr12	14845324	14845570
OREG1366500	Homo sapiens	N/A	TRANSCRIPTION FACTOR BINDING SITE	C12orf60	ENSG00000182993	ENSEMBL	CTCF	ENST00000264010	ENSEMBL	N/A	18971253	PAZAR	hg18	1	chr12	14937001	14937260
OREG1366500	Homo sapiens	N/A	TRANSCRIPTION FACTOR BINDING SITE	C12orf60	ENSG00000182993	ENSEMBL	CTCF	ENST00000264010	ENSEMBL	N/A	18971253	PAZAR	hg19	1	chr12	15045734	15045993
OREG1366500	Homo sapiens	N/A	TRANSCRIPTION FACTOR BINDING SITE	C12orf60	ENSG00000182993	ENSEMBL	CTCF	ENST00000264010	ENSEMBL	N/A	18971253	PAZAR	hg38	1	chr12	14892800	14893059
OREG1366501	Homo sapiens	N/A	TRANSCRIPTION FACTOR BINDING SITE	ENOX1	ENSG00000120658	ENSEMBL	CTCF	ENST00000264010	ENSEMBL	N/A	18971253	PAZAR	hg18	1	chr13	42667810	42668036
OREG1366501	Homo sapiens	N/A	TRANSCRIPTION FACTOR BINDING SITE	ENOX1	ENSG00000120658	ENSEMBL	CTCF	ENST00000264010	ENSEMBL	N/A	18971253	PAZAR	hg19	1	chr13	43769810	43770036
OREG1366501	Homo sapiens	N/A	TRANSCRIPTION FACTOR BINDING SITE	ENOX1	ENSG00000120658	ENSEMBL	CTCF	ENST00000264010	ENSEMBL	N/A	18971253	PAZAR	hg38	1	chr13	43195674	43195900
OREG1366502	Homo sapiens	N/A	TRANSCRIPTION FACTOR BINDING SITE	ENOX1	ENSG00000120658	ENSEMBL	CTCF	ENST00000264010	ENSEMBL	N/A	18971253	PAZAR	hg18	1	chr13	42775204	42775469
OREG1366502	Homo sapiens	N/A	TRANSCRIPTION FACTOR BINDING SITE	ENOX1	ENSG00000120658	ENSEMBL	CTCF	ENST00000264010	ENSEMBL	N/A	18971253	PAZAR	hg19	1	chr13	43877204	43877469
OREG1366502	Homo sapiens	N/A	TRANSCRIPTION FACTOR BINDING SITE	ENOX1	ENSG00000120658	ENSEMBL	CTCF	ENST00000264010	ENSEMBL	N/A	18971253	PAZAR	hg38	1	chr13	43303068	43303333
OREG1366503	Homo sapiens	N/A	TRANSCRIPTION FACTOR BINDING SITE	ADPRHL1	ENSG00000153531	ENSEMBL	CTCF	ENST00000264010	ENSEMBL	N/A	18971253	PAZAR	hg18	1	chr13	113096363	113096649
OREG1366503	Homo sapiens	N/A	TRANSCRIPTION FACTOR BINDING SITE	ADPRHL1	ENSG00000153531	ENSEMBL	CTCF	ENST00000264010	ENSEMBL	N/A	18971253	PAZAR	hg19	1	chr13	114048362	114048648
OREG1366503	Homo sapiens	N/A	TRANSCRIPTION FACTOR BINDING SITE	ADPRHL1	ENSG00000153531	ENSEMBL	CTCF	ENST00000264010	ENSEMBL	N/A	18971253	PAZAR	hg38	1	chr13	113394047	113394333
OREG1366504	Homo sapiens	N/A	TRANSCRIPTION FACTOR BINDING SITE	ADPRHL1	ENSG00000153531	ENSEMBL	CTCF	ENST00000264010	ENSEMBL	N/A	18971253	PAZAR	hg18	1	chr13	113104683	113105007
OREG1366504	Homo sapiens	N/A	TRANSCRIPTION FACTOR BINDING SITE	ADPRHL1	ENSG00000153531	ENSEMBL	CTCF	ENST00000264010	ENSEMBL	N/A	18971253	PAZAR	hg19	1	chr13	114056682	114057006
OREG1366504	Homo sapiens	N/A	TRANSCRIPTION FACTOR BINDING SITE	ADPRHL1	ENSG00000153531	ENSEMBL	CTCF	ENST00000264010	ENSEMBL	N/A	18971253	PAZAR	hg38	1	chr13	113402367	113402691
OREG1366505	Homo sapiens	N/A	TRANSCRIPTION FACTOR BINDING SITE	ADPRHL1	ENSG00000153531	ENSEMBL	CTCF	ENST00000264010	ENSEMBL	N/A	18971253	PAZAR	hg18	1	chr13	113147669	113147969
OREG1366505	Homo sapiens	N/A	TRANSCRIPTION FACTOR BINDING SITE	ADPRHL1	ENSG00000153531	ENSEMBL	CTCF	ENST00000264010	ENSEMBL	N/A	18971253	PAZAR	hg19	1	chr13	114099668	114099968
OREG1366505	Homo sapiens	N/A	TRANSCRIPTION FACTOR BINDING SITE	ADPRHL1	ENSG00000153531	ENSEMBL	CTCF	ENST00000264010	ENSEMBL	N/A	18971253	PAZAR	hg38	1	chr13	113445353	113445653
OREG1366506	Homo sapiens	N/A	TRANSCRIPTION FACTOR BINDING SITE	ADPRHL1	ENSG00000153531	ENSEMBL	CTCF	ENST00000264010	ENSEMBL	N/A	18971253	PAZAR	hg18	1	chr13	113153211	113153441
OREG1366506	Homo sapiens	N/A	TRANSCRIPTION FACTOR BINDING SITE	ADPRHL1	ENSG00000153531	ENSEMBL	CTCF	ENST00000264010	ENSEMBL	N/A	18971253	PAZAR	hg19	1	chr13	114105210	114105440
OREG1366506	Homo sapiens	N/A	TRANSCRIPTION FACTOR BINDING SITE	ADPRHL1	ENSG00000153531	ENSEMBL	CTCF	ENST00000264010	ENSEMBL	N/A	18971253	PAZAR	hg38	1	chr13	113450895	113451125
OREG1366507	Homo sapiens	N/A	TRANSCRIPTION FACTOR BINDING SITE	ADPRHL1	ENSG00000153531	ENSEMBL	CTCF	ENST00000264010	ENSEMBL	N/A	18971253	PAZAR	hg18	1	chr13	113153667	113153897
OREG1366507	Homo sapiens	N/A	TRANSCRIPTION FACTOR BINDING SITE	ADPRHL1	ENSG00000153531	ENSEMBL	CTCF	ENST00000264010	ENSEMBL	N/A	18971253	PAZAR	hg19	1	chr13	114105666	114105896
OREG1366507	Homo sapiens	N/A	TRANSCRIPTION FACTOR BINDING SITE	ADPRHL1	ENSG00000153531	ENSEMBL	CTCF	ENST00000264010	ENSEMBL	N/A	18971253	PAZAR	hg38	1	chr13	113451351	113451581
OREG1366508	Homo sapiens	N/A	TRANSCRIPTION FACTOR BINDING SITE	ACOT2	ENSG00000119673	ENSEMBL	CTCF	ENST00000264010	ENSEMBL	N/A	18971253	PAZAR	hg18	1	chr14	73107578	73107768
OREG1366508	Homo sapiens	N/A	TRANSCRIPTION FACTOR BINDING SITE	ACOT2	ENSG00000119673	ENSEMBL	CTCF	ENST00000264010	ENSEMBL	N/A	18971253	PAZAR	hg19	1	chr14	74037825	74038015
OREG1366508	Homo sapiens	N/A	TRANSCRIPTION FACTOR BINDING SITE	ACOT2	ENSG00000119673	ENSEMBL	CTCF	ENST00000264010	ENSEMBL	N/A	18971253	PAZAR	hg38	1	chr14	73571121	73571311
OREG1366509	Homo sapiens	N/A	TRANSCRIPTION FACTOR BINDING SITE	OR1M1	ENSG00000170929	ENSEMBL	CTCF	ENST00000264010	ENSEMBL	N/A	18971253	PAZAR	hg18	1	chr19	9051511	9051784
OREG1366509	Homo sapiens	N/A	TRANSCRIPTION FACTOR BINDING SITE	OR1M1	ENSG00000170929	ENSEMBL	CTCF	ENST00000264010	ENSEMBL	N/A	18971253	PAZAR	hg19	1	chr19	9190511	9190784
OREG1366509	Homo sapiens	N/A	TRANSCRIPTION FACTOR BINDING SITE	OR1M1	ENSG00000170929	ENSEMBL	CTCF	ENST00000264010	ENSEMBL	N/A	18971253	PAZAR	hg38	1	chr19	9079835	9080108
OREG1366510	Homo sapiens	N/A	TRANSCRIPTION FACTOR BINDING SITE	AATF	ENSG00000108270	ENSEMBL	CTCF	ENST00000264010	ENSEMBL	N/A	18971253	PAZAR	hg18	1	chr17	32479046	32479410
OREG1366510	Homo sapiens	N/A	TRANSCRIPTION FACTOR BINDING SITE	AATF	ENSG00000108270	ENSEMBL	CTCF	ENST00000264010	ENSEMBL	N/A	18971253	PAZAR	hg19	1	chr17	35404933	35405297
OREG1366510	Homo sapiens	N/A	TRANSCRIPTION FACTOR BINDING SITE	AATF	ENSG00000108270	ENSEMBL	CTCF	ENST00000264010	ENSEMBL	N/A	18971253	PAZAR	hg38	1	chr17	37047635	37047999
OREG1366511	Homo sapiens	N/A	TRANSCRIPTION FACTOR BINDING SITE	ECHDC1	ENSG00000093144	ENSEMBL	CTCF	ENST00000264010	ENSEMBL	N/A	18971253	PAZAR	hg18	1	chr6	127665637	127665871
OREG1366511	Homo sapiens	N/A	TRANSCRIPTION FACTOR BINDING SITE	ECHDC1	ENSG00000093144	ENSEMBL	CTCF	ENST00000264010	ENSEMBL	N/A	18971253	PAZAR	hg19	1	chr6	127623944	127624178
OREG1366511	Homo sapiens	N/A	TRANSCRIPTION FACTOR BINDING SITE	ECHDC1	ENSG00000093144	ENSEMBL	CTCF	ENST00000264010	ENSEMBL	N/A	18971253	PAZAR	hg38	1	chr6	127302799	127303033
OREG1366512	Homo sapiens	N/A	TRANSCRIPTION FACTOR BINDING SITE	NRSN2	ENSG00000125841	ENSEMBL	CTCF	ENST00000264010	ENSEMBL	N/A	18971253	PAZAR	hg18	1	chr20	282960	283509
OREG1366512	Homo sapiens	N/A	TRANSCRIPTION FACTOR BINDING SITE	NRSN2	ENSG00000125841	ENSEMBL	CTCF	ENST00000264010	ENSEMBL	N/A	18971253	PAZAR	hg19	1	chr20	334960	335509
OREG1366512	Homo sapiens	N/A	TRANSCRIPTION FACTOR BINDING SITE	NRSN2	ENSG00000125841	ENSEMBL	CTCF	ENST00000264010	ENSEMBL	N/A	18971253	PAZAR	hg38	1	chr20	354316	354865
OREG1366513	Homo sapiens	N/A	TRANSCRIPTION FACTOR BINDING SITE	NRSN2	ENSG00000125841	ENSEMBL	CTCF	ENST00000264010	ENSEMBL	N/A	18971253	PAZAR	hg18	1	chr20	291062	291530
OREG1366513	Homo sapiens	N/A	TRANSCRIPTION FACTOR BINDING SITE	NRSN2	ENSG00000125841	ENSEMBL	CTCF	ENST00000264010	ENSEMBL	N/A	18971253	PAZAR	hg19	1	chr20	343062	343530
OREG1366513	Homo sapiens	N/A	TRANSCRIPTION FACTOR BINDING SITE	NRSN2	ENSG00000125841	ENSEMBL	CTCF	ENST00000264010	ENSEMBL	N/A	18971253	PAZAR	hg38	1	chr20	362418	362886
OREG1366514	Homo sapiens	N/A	TRANSCRIPTION FACTOR BINDING SITE	FAM186B	ENSG00000135436	ENSEMBL	CTCF	ENST00000264010	ENSEMBL	N/A	18971253	PAZAR	hg18	1	chr12	48267301	48267583
OREG1366514	Homo sapiens	N/A	TRANSCRIPTION FACTOR BINDING SITE	FAM186B	ENSG00000135436	ENSEMBL	CTCF	ENST00000264010	ENSEMBL	N/A	18971253	PAZAR	hg19	1	chr12	49981034	49981316
OREG1366514	Homo sapiens	N/A	TRANSCRIPTION FACTOR BINDING SITE	FAM186B	ENSG00000135436	ENSEMBL	CTCF	ENST00000264010	ENSEMBL	N/A	18971253	PAZAR	hg38	1	chr12	49587251	49587533
OREG1366515	Homo sapiens	N/A	TRANSCRIPTION FACTOR BINDING SITE	LAMB2	ENSG00000172037	ENSEMBL	CTCF	ENST00000264010	ENSEMBL	N/A	18971253	PAZAR	hg18	1	chr3	49137808	49138010
OREG1366515	Homo sapiens	N/A	TRANSCRIPTION FACTOR BINDING SITE	LAMB2	ENSG00000172037	ENSEMBL	CTCF	ENST00000264010	ENSEMBL	N/A	18971253	PAZAR	hg19	1	chr3	49162804	49163006
OREG1366515	Homo sapiens	N/A	TRANSCRIPTION FACTOR BINDING SITE	LAMB2	ENSG00000172037	ENSEMBL	CTCF	ENST00000264010	ENSEMBL	N/A	18971253	PAZAR	hg38	1	chr3	49125371	49125573
OREG1366516	Homo sapiens	N/A	TRANSCRIPTION FACTOR BINDING SITE	LAMB2	ENSG00000172037	ENSEMBL	CTCF	ENST00000264010	ENSEMBL	N/A	18971253	PAZAR	hg18	1	chr3	49145391	49145846
OREG1366516	Homo sapiens	N/A	TRANSCRIPTION FACTOR BINDING SITE	LAMB2	ENSG00000172037	ENSEMBL	CTCF	ENST00000264010	ENSEMBL	N/A	18971253	PAZAR	hg19	1	chr3	49170387	49170842
OREG1366516	Homo sapiens	N/A	TRANSCRIPTION FACTOR BINDING SITE	LAMB2	ENSG00000172037	ENSEMBL	CTCF	ENST00000264010	ENSEMBL	N/A	18971253	PAZAR	hg38	1	chr3	49132954	49133409
OREG1366517	Homo sapiens	N/A	TRANSCRIPTION FACTOR BINDING SITE	LAMB2	ENSG00000172037	ENSEMBL	CTCF	ENST00000264010	ENSEMBL	N/A	18971253	PAZAR	hg18	1	chr3	49146971	49147131
OREG1366517	Homo sapiens	N/A	TRANSCRIPTION FACTOR BINDING SITE	LAMB2	ENSG00000172037	ENSEMBL	CTCF	ENST00000264010	ENSEMBL	N/A	18971253	PAZAR	hg19	1	chr3	49171967	49172127
OREG1366517	Homo sapiens	N/A	TRANSCRIPTION FACTOR BINDING SITE	LAMB2	ENSG00000172037	ENSEMBL	CTCF	ENST00000264010	ENSEMBL	N/A	18971253	PAZAR	hg38	1	chr3	49134534	49134694
OREG1366518	Homo sapiens	N/A	TRANSCRIPTION FACTOR BINDING SITE	PRSS30P	ENSG00000172460	ENSEMBL	CTCF	ENST00000264010	ENSEMBL	N/A	18971253	PAZAR	hg18	1	chr16	2828855	2829298
OREG1366518	Homo sapiens	N/A	TRANSCRIPTION FACTOR BINDING SITE	PRSS30P	ENSG00000172460	ENSEMBL	CTCF	ENST00000264010	ENSEMBL	N/A	18971253	PAZAR	hg19	1	chr16	2888854	2889297
OREG1366518	Homo sapiens	N/A	TRANSCRIPTION FACTOR BINDING SITE	PRSS30P	ENSG00000172460	ENSEMBL	CTCF	ENST00000264010	ENSEMBL	N/A	18971253	PAZAR	hg38	1	chr16	2838853	2839296
OREG1366519	Homo sapiens	N/A	TRANSCRIPTION FACTOR BINDING SITE	PRSS30P	ENSG00000172460	ENSEMBL	CTCF	ENST00000264010	ENSEMBL	N/A	18971253	PAZAR	hg18	1	chr16	2832382	2832884
OREG1366519	Homo sapiens	N/A	TRANSCRIPTION FACTOR BINDING SITE	PRSS30P	ENSG00000172460	ENSEMBL	CTCF	ENST00000264010	ENSEMBL	N/A	18971253	PAZAR	hg19	1	chr16	2892381	2892883
OREG1366519	Homo sapiens	N/A	TRANSCRIPTION FACTOR BINDING SITE	PRSS30P	ENSG00000172460	ENSEMBL	CTCF	ENST00000264010	ENSEMBL	N/A	18971253	PAZAR	hg38	1	chr16	2842380	2842882
OREG1366520	Homo sapiens	N/A	TRANSCRIPTION FACTOR BINDING SITE	TEKT2	ENSG00000092850	ENSEMBL	CTCF	ENST00000264010	ENSEMBL	N/A	18971253	PAZAR	hg18	1	chr1	36325435	36325769
OREG1366520	Homo sapiens	N/A	TRANSCRIPTION FACTOR BINDING SITE	TEKT2	ENSG00000092850	ENSEMBL	CTCF	ENST00000264010	ENSEMBL	N/A	18971253	PAZAR	hg19	1	chr1	36552848	36553182
OREG1366520	Homo sapiens	N/A	TRANSCRIPTION FACTOR BINDING SITE	TEKT2	ENSG00000092850	ENSEMBL	CTCF	ENST00000264010	ENSEMBL	N/A	18971253	PAZAR	hg38	1	chr1	36087247	36087581
OREG1366521	Homo sapiens	N/A	TRANSCRIPTION FACTOR BINDING SITE	TEKT2	ENSG00000092850	ENSEMBL	CTCF	ENST00000264010	ENSEMBL	N/A	18971253	PAZAR	hg18	1	chr1	36326639	36327141
OREG1366521	Homo sapiens	N/A	TRANSCRIPTION FACTOR BINDING SITE	TEKT2	ENSG00000092850	ENSEMBL	CTCF	ENST00000264010	ENSEMBL	N/A	18971253	PAZAR	hg19	1	chr1	36554052	36554554
OREG1366521	Homo sapiens	N/A	TRANSCRIPTION FACTOR BINDING SITE	TEKT2	ENSG00000092850	ENSEMBL	CTCF	ENST00000264010	ENSEMBL	N/A	18971253	PAZAR	hg38	1	chr1	36088451	36088953
OREG1366522	Homo sapiens	N/A	TRANSCRIPTION FACTOR BINDING SITE	SLC41A2	ENSG00000136052	ENSEMBL	CTCF	ENST00000264010	ENSEMBL	N/A	18971253	PAZAR	hg18	1	chr12	103708351	103708828
OREG1366522	Homo sapiens	N/A	TRANSCRIPTION FACTOR BINDING SITE	SLC41A2	ENSG00000136052	ENSEMBL	CTCF	ENST00000264010	ENSEMBL	N/A	18971253	PAZAR	hg19	1	chr12	105184221	105184698
OREG1366522	Homo sapiens	N/A	TRANSCRIPTION FACTOR BINDING SITE	SLC41A2	ENSG00000136052	ENSEMBL	CTCF	ENST00000264010	ENSEMBL	N/A	18971253	PAZAR	hg38	1	chr12	104790443	104790920
OREG1366523	Homo sapiens	N/A	TRANSCRIPTION FACTOR BINDING SITE	HOXB7	ENSG00000120087	ENSEMBL	CTCF	ENST00000264010	ENSEMBL	N/A	18971253	PAZAR	hg18	1	chr17	44050951	44051318
OREG1366523	Homo sapiens	N/A	TRANSCRIPTION FACTOR BINDING SITE	HOXB7	ENSG00000120087	ENSEMBL	CTCF	ENST00000264010	ENSEMBL	N/A	18971253	PAZAR	hg19	1	chr17	46695952	46696319
OREG1366523	Homo sapiens	N/A	TRANSCRIPTION FACTOR BINDING SITE	HOXB7	ENSG00000120087	ENSEMBL	CTCF	ENST00000264010	ENSEMBL	N/A	18971253	PAZAR	hg38	1	chr17	48618590	48618957
OREG1366524	Homo sapiens	N/A	TRANSCRIPTION FACTOR BINDING SITE	HOXB7	ENSG00000120087	ENSEMBL	CTCF	ENST00000264010	ENSEMBL	N/A	18971253	PAZAR	hg18	1	chr17	44068844	44069184
OREG1366524	Homo sapiens	N/A	TRANSCRIPTION FACTOR BINDING SITE	HOXB7	ENSG00000120087	ENSEMBL	CTCF	ENST00000264010	ENSEMBL	N/A	18971253	PAZAR	hg19	1	chr17	46713845	46714185
OREG1366524	Homo sapiens	N/A	TRANSCRIPTION FACTOR BINDING SITE	HOXB7	ENSG00000120087	ENSEMBL	CTCF	ENST00000264010	ENSEMBL	N/A	18971253	PAZAR	hg38	1	chr17	48636483	48636823
OREG1366525	Homo sapiens	N/A	TRANSCRIPTION FACTOR BINDING SITE	HOXB7	ENSG00000120087	ENSEMBL	CTCF	ENST00000264010	ENSEMBL	N/A	18971253	PAZAR	hg18	1	chr17	44095605	44095838
OREG1366525	Homo sapiens	N/A	TRANSCRIPTION FACTOR BINDING SITE	HOXB7	ENSG00000120087	ENSEMBL	CTCF	ENST00000264010	ENSEMBL	N/A	18971253	PAZAR	hg19	1	chr17	46740606	46740839
OREG1366525	Homo sapiens	N/A	TRANSCRIPTION FACTOR BINDING SITE	HOXB7	ENSG00000120087	ENSEMBL	CTCF	ENST00000264010	ENSEMBL	N/A	18971253	PAZAR	hg38	1	chr17	48663244	48663477
OREG1366526	Homo sapiens	N/A	TRANSCRIPTION FACTOR BINDING SITE	CCL27	ENSG00000213927	ENSEMBL	CTCF	ENST00000264010	ENSEMBL	N/A	18971253	PAZAR	hg18	1	chr9	34654135	34654724
OREG1366526	Homo sapiens	N/A	TRANSCRIPTION FACTOR BINDING SITE	CCL27	ENSG00000213927	ENSEMBL	CTCF	ENST00000264010	ENSEMBL	N/A	18971253	PAZAR	hg19	1	chr9	34664135	34664724
OREG1366526	Homo sapiens	N/A	TRANSCRIPTION FACTOR BINDING SITE	CCL27	ENSG00000213927	ENSEMBL	CTCF	ENST00000264010	ENSEMBL	N/A	18971253	PAZAR	hg38	1	chr9	34664138	34664727
OREG1366527	Homo sapiens	N/A	TRANSCRIPTION FACTOR BINDING SITE	HES3	ENSG00000173673	ENSEMBL	CTCF	ENST00000264010	ENSEMBL	N/A	18971253	PAZAR	hg18	1	chr1	6227704	6228073
OREG1366527	Homo sapiens	N/A	TRANSCRIPTION FACTOR BINDING SITE	HES3	ENSG00000173673	ENSEMBL	CTCF	ENST00000264010	ENSEMBL	N/A	18971253	PAZAR	hg19	1	chr1	6305117	6305486
OREG1366527	Homo sapiens	N/A	TRANSCRIPTION FACTOR BINDING SITE	HES3	ENSG00000173673	ENSEMBL	CTCF	ENST00000264010	ENSEMBL	N/A	18971253	PAZAR	hg38	1	chr1	6245057	6245426
OREG1366528	Homo sapiens	N/A	TRANSCRIPTION FACTOR BINDING SITE	VPS16	ENSG00000215305	ENSEMBL	CTCF	ENST00000264010	ENSEMBL	N/A	18971253	PAZAR	hg18	1	chr20	2780834	2781126
OREG1366528	Homo sapiens	N/A	TRANSCRIPTION FACTOR BINDING SITE	VPS16	ENSG00000215305	ENSEMBL	CTCF	ENST00000264010	ENSEMBL	N/A	18971253	PAZAR	hg19	1	chr20	2832834	2833126
OREG1366528	Homo sapiens	N/A	TRANSCRIPTION FACTOR BINDING SITE	VPS16	ENSG00000215305	ENSEMBL	CTCF	ENST00000264010	ENSEMBL	N/A	18971253	PAZAR	hg38	1	chr20	2852188	2852480
OREG1366529	Homo sapiens	N/A	TRANSCRIPTION FACTOR BINDING SITE	MARCH4	ENSG00000144583	ENSEMBL	CTCF	ENST00000264010	ENSEMBL	N/A	18971253	PAZAR	hg18	1	chr2	216856482	216856891
OREG1366529	Homo sapiens	N/A	TRANSCRIPTION FACTOR BINDING SITE	MARCH4	ENSG00000144583	ENSEMBL	CTCF	ENST00000264010	ENSEMBL	N/A	18971253	PAZAR	hg19	1	chr2	217148237	217148646
OREG1366529	Homo sapiens	N/A	TRANSCRIPTION FACTOR BINDING SITE	MARCH4	ENSG00000144583	ENSEMBL	CTCF	ENST00000264010	ENSEMBL	N/A	18971253	PAZAR	hg38	1	chr2	216283514	216283923
OREG1366530	Homo sapiens	N/A	TRANSCRIPTION FACTOR BINDING SITE	MARCH4	ENSG00000144583	ENSEMBL	CTCF	ENST00000264010	ENSEMBL	N/A	18971253	PAZAR	hg18	1	chr2	216901413	216901679
OREG1366530	Homo sapiens	N/A	TRANSCRIPTION FACTOR BINDING SITE	MARCH4	ENSG00000144583	ENSEMBL	CTCF	ENST00000264010	ENSEMBL	N/A	18971253	PAZAR	hg19	1	chr2	217193168	217193434
OREG1366530	Homo sapiens	N/A	TRANSCRIPTION FACTOR BINDING SITE	MARCH4	ENSG00000144583	ENSEMBL	CTCF	ENST00000264010	ENSEMBL	N/A	18971253	PAZAR	hg38	1	chr2	216328445	216328711
OREG1366531	Homo sapiens	N/A	TRANSCRIPTION FACTOR BINDING SITE	EIF4A1P6	ENSG00000236608	ENSEMBL	CTCF	ENST00000264010	ENSEMBL	N/A	18971253	PAZAR	hg18	1	chr13	60099246	60099570
OREG1366531	Homo sapiens	N/A	TRANSCRIPTION FACTOR BINDING SITE	EIF4A1P6	ENSG00000236608	ENSEMBL	CTCF	ENST00000264010	ENSEMBL	N/A	18971253	PAZAR	hg19	1	chr13	61201245	61201569
OREG1366531	Homo sapiens	N/A	TRANSCRIPTION FACTOR BINDING SITE	EIF4A1P6	ENSG00000236608	ENSEMBL	CTCF	ENST00000264010	ENSEMBL	N/A	18971253	PAZAR	hg38	1	chr13	60627111	60627435
OREG1366532	Homo sapiens	N/A	TRANSCRIPTION FACTOR BINDING SITE	EIF4A1P6	ENSG00000236608	ENSEMBL	CTCF	ENST00000264010	ENSEMBL	N/A	18971253	PAZAR	hg18	1	chr13	60126561	60126856
OREG1366532	Homo sapiens	N/A	TRANSCRIPTION FACTOR BINDING SITE	EIF4A1P6	ENSG00000236608	ENSEMBL	CTCF	ENST00000264010	ENSEMBL	N/A	18971253	PAZAR	hg19	1	chr13	61228560	61228855
OREG1366532	Homo sapiens	N/A	TRANSCRIPTION FACTOR BINDING SITE	EIF4A1P6	ENSG00000236608	ENSEMBL	CTCF	ENST00000264010	ENSEMBL	N/A	18971253	PAZAR	hg38	1	chr13	60654426	60654721
OREG1366533	Homo sapiens	N/A	TRANSCRIPTION FACTOR BINDING SITE	TMCO4	ENSG00000162542	ENSEMBL	CTCF	ENST00000264010	ENSEMBL	N/A	18971253	PAZAR	hg18	1	chr1	19903641	19904011
OREG1366533	Homo sapiens	N/A	TRANSCRIPTION FACTOR BINDING SITE	TMCO4	ENSG00000162542	ENSEMBL	CTCF	ENST00000264010	ENSEMBL	N/A	18971253	PAZAR	hg19	1	chr1	20031054	20031424
OREG1366533	Homo sapiens	N/A	TRANSCRIPTION FACTOR BINDING SITE	TMCO4	ENSG00000162542	ENSEMBL	CTCF	ENST00000264010	ENSEMBL	N/A	18971253	PAZAR	hg38	1	chr1	19704561	19704931
OREG1366534	Homo sapiens	N/A	TRANSCRIPTION FACTOR BINDING SITE	TMCO4	ENSG00000162542	ENSEMBL	CTCF	ENST00000264010	ENSEMBL	N/A	18971253	PAZAR	hg18	1	chr1	19914681	19915156
OREG1366534	Homo sapiens	N/A	TRANSCRIPTION FACTOR BINDING SITE	TMCO4	ENSG00000162542	ENSEMBL	CTCF	ENST00000264010	ENSEMBL	N/A	18971253	PAZAR	hg19	1	chr1	20042094	20042569
OREG1366534	Homo sapiens	N/A	TRANSCRIPTION FACTOR BINDING SITE	TMCO4	ENSG00000162542	ENSEMBL	CTCF	ENST00000264010	ENSEMBL	N/A	18971253	PAZAR	hg38	1	chr1	19715601	19716076
OREG1366535	Homo sapiens	N/A	TRANSCRIPTION FACTOR BINDING SITE	TMCO4	ENSG00000162542	ENSEMBL	CTCF	ENST00000264010	ENSEMBL	N/A	18971253	PAZAR	hg18	1	chr1	19961294	19961701
OREG1366535	Homo sapiens	N/A	TRANSCRIPTION FACTOR BINDING SITE	TMCO4	ENSG00000162542	ENSEMBL	CTCF	ENST00000264010	ENSEMBL	N/A	18971253	PAZAR	hg19	1	chr1	20088707	20089114
OREG1366535	Homo sapiens	N/A	TRANSCRIPTION FACTOR BINDING SITE	TMCO4	ENSG00000162542	ENSEMBL	CTCF	ENST00000264010	ENSEMBL	N/A	18971253	PAZAR	hg38	1	chr1	19762214	19762621
OREG1366536	Homo sapiens	N/A	TRANSCRIPTION FACTOR BINDING SITE	TMCO4	ENSG00000162542	ENSEMBL	CTCF	ENST00000264010	ENSEMBL	N/A	18971253	PAZAR	hg18	1	chr1	19971178	19971426
OREG1366536	Homo sapiens	N/A	TRANSCRIPTION FACTOR BINDING SITE	TMCO4	ENSG00000162542	ENSEMBL	CTCF	ENST00000264010	ENSEMBL	N/A	18971253	PAZAR	hg19	1	chr1	20098591	20098839
OREG1366536	Homo sapiens	N/A	TRANSCRIPTION FACTOR BINDING SITE	TMCO4	ENSG00000162542	ENSEMBL	CTCF	ENST00000264010	ENSEMBL	N/A	18971253	PAZAR	hg38	1	chr1	19772098	19772346
OREG1366537	Homo sapiens	N/A	TRANSCRIPTION FACTOR BINDING SITE	TMCO4	ENSG00000162542	ENSEMBL	CTCF	ENST00000264010	ENSEMBL	N/A	18971253	PAZAR	hg18	1	chr1	19998625	19998834
OREG1366537	Homo sapiens	N/A	TRANSCRIPTION FACTOR BINDING SITE	TMCO4	ENSG00000162542	ENSEMBL	CTCF	ENST00000264010	ENSEMBL	N/A	18971253	PAZAR	hg19	1	chr1	20126038	20126247
OREG1366537	Homo sapiens	N/A	TRANSCRIPTION FACTOR BINDING SITE	TMCO4	ENSG00000162542	ENSEMBL	CTCF	ENST00000264010	ENSEMBL	N/A	18971253	PAZAR	hg38	1	chr1	19799545	19799754
OREG1366538	Homo sapiens	N/A	TRANSCRIPTION FACTOR BINDING SITE	PLCH1	ENSG00000114805	ENSEMBL	CTCF	ENST00000264010	ENSEMBL	N/A	18971253	PAZAR	hg18	1	chr3	156557066	156557356
OREG1366538	Homo sapiens	N/A	TRANSCRIPTION FACTOR BINDING SITE	PLCH1	ENSG00000114805	ENSEMBL	CTCF	ENST00000264010	ENSEMBL	N/A	18971253	PAZAR	hg19	1	chr3	155074372	155074662
OREG1366538	Homo sapiens	N/A	TRANSCRIPTION FACTOR BINDING SITE	PLCH1	ENSG00000114805	ENSEMBL	CTCF	ENST00000264010	ENSEMBL	N/A	18971253	PAZAR	hg38	1	chr3	155356583	155356873
OREG1366539	Homo sapiens	N/A	TRANSCRIPTION FACTOR BINDING SITE	PLCH1	ENSG00000114805	ENSEMBL	CTCF	ENST00000264010	ENSEMBL	N/A	18971253	PAZAR	hg18	1	chr3	156582912	156583263
OREG1366539	Homo sapiens	N/A	TRANSCRIPTION FACTOR BINDING SITE	PLCH1	ENSG00000114805	ENSEMBL	CTCF	ENST00000264010	ENSEMBL	N/A	18971253	PAZAR	hg19	1	chr3	155100218	155100569
OREG1366539	Homo sapiens	N/A	TRANSCRIPTION FACTOR BINDING SITE	PLCH1	ENSG00000114805	ENSEMBL	CTCF	ENST00000264010	ENSEMBL	N/A	18971253	PAZAR	hg38	1	chr3	155382429	155382780
OREG1366540	Homo sapiens	N/A	TRANSCRIPTION FACTOR BINDING SITE	PLCH1	ENSG00000114805	ENSEMBL	CTCF	ENST00000264010	ENSEMBL	N/A	18971253	PAZAR	hg18	1	chr3	156612411	156612609
OREG1366540	Homo sapiens	N/A	TRANSCRIPTION FACTOR BINDING SITE	PLCH1	ENSG00000114805	ENSEMBL	CTCF	ENST00000264010	ENSEMBL	N/A	18971253	PAZAR	hg19	1	chr3	155129717	155129915
OREG1366540	Homo sapiens	N/A	TRANSCRIPTION FACTOR BINDING SITE	PLCH1	ENSG00000114805	ENSEMBL	CTCF	ENST00000264010	ENSEMBL	N/A	18971253	PAZAR	hg38	1	chr3	155411928	155412126
OREG1366541	Homo sapiens	N/A	TRANSCRIPTION FACTOR BINDING SITE	PLCH1	ENSG00000114805	ENSEMBL	CTCF	ENST00000264010	ENSEMBL	N/A	18971253	PAZAR	hg18	1	chr3	156621491	156621696
OREG1366541	Homo sapiens	N/A	TRANSCRIPTION FACTOR BINDING SITE	PLCH1	ENSG00000114805	ENSEMBL	CTCF	ENST00000264010	ENSEMBL	N/A	18971253	PAZAR	hg19	1	chr3	155138797	155139002
OREG1366541	Homo sapiens	N/A	TRANSCRIPTION FACTOR BINDING SITE	PLCH1	ENSG00000114805	ENSEMBL	CTCF	ENST00000264010	ENSEMBL	N/A	18971253	PAZAR	hg38	1	chr3	155421008	155421213
OREG1366542	Homo sapiens	N/A	TRANSCRIPTION FACTOR BINDING SITE	PLCH1	ENSG00000114805	ENSEMBL	CTCF	ENST00000264010	ENSEMBL	N/A	18971253	PAZAR	hg18	1	chr3	156914758	156915034
OREG1366542	Homo sapiens	N/A	TRANSCRIPTION FACTOR BINDING SITE	PLCH1	ENSG00000114805	ENSEMBL	CTCF	ENST00000264010	ENSEMBL	N/A	18971253	PAZAR	hg19	1	chr3	155432064	155432340
OREG1366542	Homo sapiens	N/A	TRANSCRIPTION FACTOR BINDING SITE	PLCH1	ENSG00000114805	ENSEMBL	CTCF	ENST00000264010	ENSEMBL	N/A	18971253	PAZAR	hg38	1	chr3	155714275	155714551
OREG1366543	Homo sapiens	N/A	TRANSCRIPTION FACTOR BINDING SITE	IQCK	ENSG00000174628	ENSEMBL	CTCF	ENST00000264010	ENSEMBL	N/A	18971253	PAZAR	hg18	1	chr16	19674202	19674406
OREG1366543	Homo sapiens	N/A	TRANSCRIPTION FACTOR BINDING SITE	IQCK	ENSG00000174628	ENSEMBL	CTCF	ENST00000264010	ENSEMBL	N/A	18971253	PAZAR	hg19	1	chr16	19766701	19766905
OREG1366543	Homo sapiens	N/A	TRANSCRIPTION FACTOR BINDING SITE	IQCK	ENSG00000174628	ENSEMBL	CTCF	ENST00000264010	ENSEMBL	N/A	18971253	PAZAR	hg38	1	chr16	19755379	19755583
OREG1366544	Homo sapiens	N/A	TRANSCRIPTION FACTOR BINDING SITE	ANKRD29	ENSG00000154065	ENSEMBL	CTCF	ENST00000264010	ENSEMBL	N/A	18971253	PAZAR	hg18	1	chr18	19452972	19453229
OREG1366544	Homo sapiens	N/A	TRANSCRIPTION FACTOR BINDING SITE	ANKRD29	ENSG00000154065	ENSEMBL	CTCF	ENST00000264010	ENSEMBL	N/A	18971253	PAZAR	hg19	1	chr18	21198974	21199231
OREG1366544	Homo sapiens	N/A	TRANSCRIPTION FACTOR BINDING SITE	ANKRD29	ENSG00000154065	ENSEMBL	CTCF	ENST00000264010	ENSEMBL	N/A	18971253	PAZAR	hg38	1	chr18	23619010	23619267
OREG1366545	Homo sapiens	N/A	TRANSCRIPTION FACTOR BINDING SITE	ANKRD29	ENSG00000154065	ENSEMBL	CTCF	ENST00000264010	ENSEMBL	N/A	18971253	PAZAR	hg18	1	chr18	19456191	19456543
OREG1366545	Homo sapiens	N/A	TRANSCRIPTION FACTOR BINDING SITE	ANKRD29	ENSG00000154065	ENSEMBL	CTCF	ENST00000264010	ENSEMBL	N/A	18971253	PAZAR	hg19	1	chr18	21202193	21202545
OREG1366545	Homo sapiens	N/A	TRANSCRIPTION FACTOR BINDING SITE	ANKRD29	ENSG00000154065	ENSEMBL	CTCF	ENST00000264010	ENSEMBL	N/A	18971253	PAZAR	hg38	1	chr18	23622229	23622581
OREG1366546	Homo sapiens	N/A	TRANSCRIPTION FACTOR BINDING SITE	ANKRD29	ENSG00000154065	ENSEMBL	CTCF	ENST00000264010	ENSEMBL	N/A	18971253	PAZAR	hg18	1	chr18	19474024	19474379
OREG1366546	Homo sapiens	N/A	TRANSCRIPTION FACTOR BINDING SITE	ANKRD29	ENSG00000154065	ENSEMBL	CTCF	ENST00000264010	ENSEMBL	N/A	18971253	PAZAR	hg19	1	chr18	21220026	21220381
OREG1366546	Homo sapiens	N/A	TRANSCRIPTION FACTOR BINDING SITE	ANKRD29	ENSG00000154065	ENSEMBL	CTCF	ENST00000264010	ENSEMBL	N/A	18971253	PAZAR	hg38	1	chr18	23640062	23640417
OREG1366547	Homo sapiens	N/A	TRANSCRIPTION FACTOR BINDING SITE	RPL7L1P1	ENSG00000234227	ENSEMBL	CTCF	ENST00000264010	ENSEMBL	N/A	18971253	PAZAR	hg18	1	chr13	89145948	89146265
OREG1366547	Homo sapiens	N/A	TRANSCRIPTION FACTOR BINDING SITE	RPL7L1P1	ENSG00000234227	ENSEMBL	CTCF	ENST00000264010	ENSEMBL	N/A	18971253	PAZAR	hg19	1	chr13	90347947	90348264
OREG1366547	Homo sapiens	N/A	TRANSCRIPTION FACTOR BINDING SITE	RPL7L1P1	ENSG00000234227	ENSEMBL	CTCF	ENST00000264010	ENSEMBL	N/A	18971253	PAZAR	hg38	1	chr13	89695693	89696010
OREG1366548	Homo sapiens	N/A	TRANSCRIPTION FACTOR BINDING SITE	IGLV3-13	ENSG00000253590	ENSEMBL	CTCF	ENST00000264010	ENSEMBL	N/A	18971253	PAZAR	hg18	1	chr22	21442406	21443080
OREG1366548	Homo sapiens	N/A	TRANSCRIPTION FACTOR BINDING SITE	IGLV3-13	ENSG00000253590	ENSEMBL	CTCF	ENST00000264010	ENSEMBL	N/A	18971253	PAZAR	hg19	1	chr22	23112406	23113080
OREG1366548	Homo sapiens	N/A	TRANSCRIPTION FACTOR BINDING SITE	IGLV3-13	ENSG00000253590	ENSEMBL	CTCF	ENST00000264010	ENSEMBL	N/A	18971253	PAZAR	hg38	1	chr22	22769913	22770587
OREG1366549	Homo sapiens	N/A	TRANSCRIPTION FACTOR BINDING SITE	CIAPIN1	ENSG00000005194	ENSEMBL	CTCF	ENST00000264010	ENSEMBL	N/A	18971253	PAZAR	hg18	1	chr16	56010230	56010637
OREG1366549	Homo sapiens	N/A	TRANSCRIPTION FACTOR BINDING SITE	CIAPIN1	ENSG00000005194	ENSEMBL	CTCF	ENST00000264010	ENSEMBL	N/A	18971253	PAZAR	hg19	1	chr16	57452729	57453136
OREG1366549	Homo sapiens	N/A	TRANSCRIPTION FACTOR BINDING SITE	CIAPIN1	ENSG00000005194	ENSEMBL	CTCF	ENST00000264010	ENSEMBL	N/A	18971253	PAZAR	hg38	1	chr16	57418817	57419224
OREG1366550	Homo sapiens	N/A	TRANSCRIPTION FACTOR BINDING SITE	CIAPIN1	ENSG00000005194	ENSEMBL	CTCF	ENST00000264010	ENSEMBL	N/A	18971253	PAZAR	hg18	1	chr16	56013719	56014160
OREG1366550	Homo sapiens	N/A	TRANSCRIPTION FACTOR BINDING SITE	CIAPIN1	ENSG00000005194	ENSEMBL	CTCF	ENST00000264010	ENSEMBL	N/A	18971253	PAZAR	hg19	1	chr16	57456218	57456659
OREG1366550	Homo sapiens	N/A	TRANSCRIPTION FACTOR BINDING SITE	CIAPIN1	ENSG00000005194	ENSEMBL	CTCF	ENST00000264010	ENSEMBL	N/A	18971253	PAZAR	hg38	1	chr16	57422306	57422747
OREG1366551	Homo sapiens	N/A	TRANSCRIPTION FACTOR BINDING SITE	NCRNA00261	ENSG00000225074	ENSEMBL	CTCF	ENST00000264010	ENSEMBL	N/A	18971253	PAZAR	hg18	1	chr20	22108914	22109261
OREG1366551	Homo sapiens	N/A	TRANSCRIPTION FACTOR BINDING SITE	NCRNA00261	ENSG00000225074	ENSEMBL	CTCF	ENST00000264010	ENSEMBL	N/A	18971253	PAZAR	hg19	1	chr20	22160914	22161261
OREG1366551	Homo sapiens	N/A	TRANSCRIPTION FACTOR BINDING SITE	NCRNA00261	ENSG00000225074	ENSEMBL	CTCF	ENST00000264010	ENSEMBL	N/A	18971253	PAZAR	hg38	1	chr20	22180276	22180623
OREG1366552	Homo sapiens	N/A	TRANSCRIPTION FACTOR BINDING SITE	NCRNA00261	ENSG00000225074	ENSEMBL	CTCF	ENST00000264010	ENSEMBL	N/A	18971253	PAZAR	hg18	1	chr20	22176741	22177043
OREG1366552	Homo sapiens	N/A	TRANSCRIPTION FACTOR BINDING SITE	NCRNA00261	ENSG00000225074	ENSEMBL	CTCF	ENST00000264010	ENSEMBL	N/A	18971253	PAZAR	hg19	1	chr20	22228741	22229043
OREG1366552	Homo sapiens	N/A	TRANSCRIPTION FACTOR BINDING SITE	NCRNA00261	ENSG00000225074	ENSEMBL	CTCF	ENST00000264010	ENSEMBL	N/A	18971253	PAZAR	hg38	1	chr20	22248103	22248405
OREG1366553	Homo sapiens	N/A	TRANSCRIPTION FACTOR BINDING SITE	NCRNA00261	ENSG00000225074	ENSEMBL	CTCF	ENST00000264010	ENSEMBL	N/A	18971253	PAZAR	hg18	1	chr20	22214289	22214498
OREG1366553	Homo sapiens	N/A	TRANSCRIPTION FACTOR BINDING SITE	NCRNA00261	ENSG00000225074	ENSEMBL	CTCF	ENST00000264010	ENSEMBL	N/A	18971253	PAZAR	hg19	1	chr20	22266289	22266498
OREG1366553	Homo sapiens	N/A	TRANSCRIPTION FACTOR BINDING SITE	NCRNA00261	ENSG00000225074	ENSEMBL	CTCF	ENST00000264010	ENSEMBL	N/A	18971253	PAZAR	hg38	1	chr20	22285651	22285860
OREG1366554	Homo sapiens	N/A	TRANSCRIPTION FACTOR BINDING SITE	NCRNA00261	ENSG00000225074	ENSEMBL	CTCF	ENST00000264010	ENSEMBL	N/A	18971253	PAZAR	hg18	1	chr20	22232056	22232505
OREG1366554	Homo sapiens	N/A	TRANSCRIPTION FACTOR BINDING SITE	NCRNA00261	ENSG00000225074	ENSEMBL	CTCF	ENST00000264010	ENSEMBL	N/A	18971253	PAZAR	hg19	1	chr20	22284056	22284505
OREG1366554	Homo sapiens	N/A	TRANSCRIPTION FACTOR BINDING SITE	NCRNA00261	ENSG00000225074	ENSEMBL	CTCF	ENST00000264010	ENSEMBL	N/A	18971253	PAZAR	hg38	1	chr20	22303418	22303867
OREG1366555	Homo sapiens	N/A	TRANSCRIPTION FACTOR BINDING SITE	NCRNA00261	ENSG00000225074	ENSEMBL	CTCF	ENST00000264010	ENSEMBL	N/A	18971253	PAZAR	hg18	1	chr20	22241396	22241733
OREG1366555	Homo sapiens	N/A	TRANSCRIPTION FACTOR BINDING SITE	NCRNA00261	ENSG00000225074	ENSEMBL	CTCF	ENST00000264010	ENSEMBL	N/A	18971253	PAZAR	hg19	1	chr20	22293396	22293733
OREG1366555	Homo sapiens	N/A	TRANSCRIPTION FACTOR BINDING SITE	NCRNA00261	ENSG00000225074	ENSEMBL	CTCF	ENST00000264010	ENSEMBL	N/A	18971253	PAZAR	hg38	1	chr20	22312758	22313095
OREG1366556	Homo sapiens	N/A	TRANSCRIPTION FACTOR BINDING SITE	NCRNA00261	ENSG00000225074	ENSEMBL	CTCF	ENST00000264010	ENSEMBL	N/A	18971253	PAZAR	hg18	1	chr20	22262785	22263149
OREG1366556	Homo sapiens	N/A	TRANSCRIPTION FACTOR BINDING SITE	NCRNA00261	ENSG00000225074	ENSEMBL	CTCF	ENST00000264010	ENSEMBL	N/A	18971253	PAZAR	hg19	1	chr20	22314785	22315149
OREG1366556	Homo sapiens	N/A	TRANSCRIPTION FACTOR BINDING SITE	NCRNA00261	ENSG00000225074	ENSEMBL	CTCF	ENST00000264010	ENSEMBL	N/A	18971253	PAZAR	hg38	1	chr20	22334147	22334511
OREG1366557	Homo sapiens	N/A	TRANSCRIPTION FACTOR BINDING SITE	NCRNA00261	ENSG00000225074	ENSEMBL	CTCF	ENST00000264010	ENSEMBL	N/A	18971253	PAZAR	hg18	1	chr20	22267823	22268062
OREG1366557	Homo sapiens	N/A	TRANSCRIPTION FACTOR BINDING SITE	NCRNA00261	ENSG00000225074	ENSEMBL	CTCF	ENST00000264010	ENSEMBL	N/A	18971253	PAZAR	hg19	1	chr20	22319823	22320062
OREG1366557	Homo sapiens	N/A	TRANSCRIPTION FACTOR BINDING SITE	NCRNA00261	ENSG00000225074	ENSEMBL	CTCF	ENST00000264010	ENSEMBL	N/A	18971253	PAZAR	hg38	1	chr20	22339185	22339424
OREG1366558	Homo sapiens	N/A	TRANSCRIPTION FACTOR BINDING SITE	NCRNA00261	ENSG00000225074	ENSEMBL	CTCF	ENST00000264010	ENSEMBL	N/A	18971253	PAZAR	hg18	1	chr20	22314626	22314980
OREG1366558	Homo sapiens	N/A	TRANSCRIPTION FACTOR BINDING SITE	NCRNA00261	ENSG00000225074	ENSEMBL	CTCF	ENST00000264010	ENSEMBL	N/A	18971253	PAZAR	hg19	1	chr20	22366626	22366980
OREG1366558	Homo sapiens	N/A	TRANSCRIPTION FACTOR BINDING SITE	NCRNA00261	ENSG00000225074	ENSEMBL	CTCF	ENST00000264010	ENSEMBL	N/A	18971253	PAZAR	hg38	1	chr20	22385988	22386342
OREG1366559	Homo sapiens	N/A	TRANSCRIPTION FACTOR BINDING SITE	NCRNA00261	ENSG00000225074	ENSEMBL	CTCF	ENST00000264010	ENSEMBL	N/A	18971253	PAZAR	hg18	1	chr20	22331944	22332244
OREG1366559	Homo sapiens	N/A	TRANSCRIPTION FACTOR BINDING SITE	NCRNA00261	ENSG00000225074	ENSEMBL	CTCF	ENST00000264010	ENSEMBL	N/A	18971253	PAZAR	hg19	1	chr20	22383944	22384244
OREG1366559	Homo sapiens	N/A	TRANSCRIPTION FACTOR BINDING SITE	NCRNA00261	ENSG00000225074	ENSEMBL	CTCF	ENST00000264010	ENSEMBL	N/A	18971253	PAZAR	hg38	1	chr20	22403306	22403606
OREG1366560	Homo sapiens	N/A	TRANSCRIPTION FACTOR BINDING SITE	NCRNA00261	ENSG00000225074	ENSEMBL	CTCF	ENST00000264010	ENSEMBL	N/A	18971253	PAZAR	hg18	1	chr20	22367614	22367962
OREG1366560	Homo sapiens	N/A	TRANSCRIPTION FACTOR BINDING SITE	NCRNA00261	ENSG00000225074	ENSEMBL	CTCF	ENST00000264010	ENSEMBL	N/A	18971253	PAZAR	hg19	1	chr20	22419614	22419962
OREG1366560	Homo sapiens	N/A	TRANSCRIPTION FACTOR BINDING SITE	NCRNA00261	ENSG00000225074	ENSEMBL	CTCF	ENST00000264010	ENSEMBL	N/A	18971253	PAZAR	hg38	1	chr20	22438976	22439324
OREG1366561	Homo sapiens	N/A	TRANSCRIPTION FACTOR BINDING SITE	NCRNA00261	ENSG00000225074	ENSEMBL	CTCF	ENST00000264010	ENSEMBL	N/A	18971253	PAZAR	hg18	1	chr20	22381948	22382438
OREG1366561	Homo sapiens	N/A	TRANSCRIPTION FACTOR BINDING SITE	NCRNA00261	ENSG00000225074	ENSEMBL	CTCF	ENST00000264010	ENSEMBL	N/A	18971253	PAZAR	hg19	1	chr20	22433948	22434438
OREG1366561	Homo sapiens	N/A	TRANSCRIPTION FACTOR BINDING SITE	NCRNA00261	ENSG00000225074	ENSEMBL	CTCF	ENST00000264010	ENSEMBL	N/A	18971253	PAZAR	hg38	1	chr20	22453310	22453800
OREG1366562	Homo sapiens	N/A	TRANSCRIPTION FACTOR BINDING SITE	NCRNA00261	ENSG00000225074	ENSEMBL	CTCF	ENST00000264010	ENSEMBL	N/A	18971253	PAZAR	hg18	1	chr20	22401021	22401540
OREG1366562	Homo sapiens	N/A	TRANSCRIPTION FACTOR BINDING SITE	NCRNA00261	ENSG00000225074	ENSEMBL	CTCF	ENST00000264010	ENSEMBL	N/A	18971253	PAZAR	hg19	1	chr20	22453021	22453540
OREG1366562	Homo sapiens	N/A	TRANSCRIPTION FACTOR BINDING SITE	NCRNA00261	ENSG00000225074	ENSEMBL	CTCF	ENST00000264010	ENSEMBL	N/A	18971253	PAZAR	hg38	1	chr20	22472383	22472902
OREG1366563	Homo sapiens	N/A	TRANSCRIPTION FACTOR BINDING SITE	NCRNA00261	ENSG00000225074	ENSEMBL	CTCF	ENST00000264010	ENSEMBL	N/A	18971253	PAZAR	hg18	1	chr20	22418879	22419153
OREG1366563	Homo sapiens	N/A	TRANSCRIPTION FACTOR BINDING SITE	NCRNA00261	ENSG00000225074	ENSEMBL	CTCF	ENST00000264010	ENSEMBL	N/A	18971253	PAZAR	hg19	1	chr20	22470879	22471153
OREG1366563	Homo sapiens	N/A	TRANSCRIPTION FACTOR BINDING SITE	NCRNA00261	ENSG00000225074	ENSEMBL	CTCF	ENST00000264010	ENSEMBL	N/A	18971253	PAZAR	hg38	1	chr20	22490241	22490515
OREG1366564	Homo sapiens	N/A	TRANSCRIPTION FACTOR BINDING SITE	NCRNA00261	ENSG00000225074	ENSEMBL	CTCF	ENST00000264010	ENSEMBL	N/A	18971253	PAZAR	hg18	1	chr20	22421210	22421461
OREG1366564	Homo sapiens	N/A	TRANSCRIPTION FACTOR BINDING SITE	NCRNA00261	ENSG00000225074	ENSEMBL	CTCF	ENST00000264010	ENSEMBL	N/A	18971253	PAZAR	hg19	1	chr20	22473210	22473461
OREG1366564	Homo sapiens	N/A	TRANSCRIPTION FACTOR BINDING SITE	NCRNA00261	ENSG00000225074	ENSEMBL	CTCF	ENST00000264010	ENSEMBL	N/A	18971253	PAZAR	hg38	1	chr20	22492572	22492823
OREG1366565	Homo sapiens	N/A	TRANSCRIPTION FACTOR BINDING SITE	UBASH3B	ENSG00000154127	ENSEMBL	CTCF	ENST00000264010	ENSEMBL	N/A	18971253	PAZAR	hg18	1	chr11	122057758	122057943
OREG1366565	Homo sapiens	N/A	TRANSCRIPTION FACTOR BINDING SITE	UBASH3B	ENSG00000154127	ENSEMBL	CTCF	ENST00000264010	ENSEMBL	N/A	18971253	PAZAR	hg19	1	chr11	122552548	122552733
OREG1366565	Homo sapiens	N/A	TRANSCRIPTION FACTOR BINDING SITE	UBASH3B	ENSG00000154127	ENSEMBL	CTCF	ENST00000264010	ENSEMBL	N/A	18971253	PAZAR	hg38	1	chr11	122681840	122682025
OREG1366566	Homo sapiens	N/A	TRANSCRIPTION FACTOR BINDING SITE	UBASH3B	ENSG00000154127	ENSEMBL	CTCF	ENST00000264010	ENSEMBL	N/A	18971253	PAZAR	hg18	1	chr11	122130485	122130841
OREG1366566	Homo sapiens	N/A	TRANSCRIPTION FACTOR BINDING SITE	UBASH3B	ENSG00000154127	ENSEMBL	CTCF	ENST00000264010	ENSEMBL	N/A	18971253	PAZAR	hg19	1	chr11	122625275	122625631
OREG1366566	Homo sapiens	N/A	TRANSCRIPTION FACTOR BINDING SITE	UBASH3B	ENSG00000154127	ENSEMBL	CTCF	ENST00000264010	ENSEMBL	N/A	18971253	PAZAR	hg38	1	chr11	122754567	122754923
OREG1366567	Homo sapiens	N/A	TRANSCRIPTION FACTOR BINDING SITE	UBASH3B	ENSG00000154127	ENSEMBL	CTCF	ENST00000264010	ENSEMBL	N/A	18971253	PAZAR	hg18	1	chr11	122157319	122157718
OREG1366567	Homo sapiens	N/A	TRANSCRIPTION FACTOR BINDING SITE	UBASH3B	ENSG00000154127	ENSEMBL	CTCF	ENST00000264010	ENSEMBL	N/A	18971253	PAZAR	hg19	1	chr11	122652109	122652508
OREG1366567	Homo sapiens	N/A	TRANSCRIPTION FACTOR BINDING SITE	UBASH3B	ENSG00000154127	ENSEMBL	CTCF	ENST00000264010	ENSEMBL	N/A	18971253	PAZAR	hg38	1	chr11	122781401	122781800
OREG1366568	Homo sapiens	N/A	TRANSCRIPTION FACTOR BINDING SITE	UBASH3B	ENSG00000154127	ENSEMBL	CTCF	ENST00000264010	ENSEMBL	N/A	18971253	PAZAR	hg18	1	chr11	122164789	122164995
OREG1366568	Homo sapiens	N/A	TRANSCRIPTION FACTOR BINDING SITE	UBASH3B	ENSG00000154127	ENSEMBL	CTCF	ENST00000264010	ENSEMBL	N/A	18971253	PAZAR	hg19	1	chr11	122659579	122659785
OREG1366568	Homo sapiens	N/A	TRANSCRIPTION FACTOR BINDING SITE	UBASH3B	ENSG00000154127	ENSEMBL	CTCF	ENST00000264010	ENSEMBL	N/A	18971253	PAZAR	hg38	1	chr11	122788871	122789077
OREG1366569	Homo sapiens	N/A	TRANSCRIPTION FACTOR BINDING SITE	UBASH3B	ENSG00000154127	ENSEMBL	CTCF	ENST00000264010	ENSEMBL	N/A	18971253	PAZAR	hg18	1	chr11	122172037	122172453
OREG1366569	Homo sapiens	N/A	TRANSCRIPTION FACTOR BINDING SITE	UBASH3B	ENSG00000154127	ENSEMBL	CTCF	ENST00000264010	ENSEMBL	N/A	18971253	PAZAR	hg19	1	chr11	122666827	122667243
OREG1366569	Homo sapiens	N/A	TRANSCRIPTION FACTOR BINDING SITE	UBASH3B	ENSG00000154127	ENSEMBL	CTCF	ENST00000264010	ENSEMBL	N/A	18971253	PAZAR	hg38	1	chr11	122796119	122796535
OREG1366570	Homo sapiens	N/A	TRANSCRIPTION FACTOR BINDING SITE	RMND1	ENSG00000155906	ENSEMBL	CTCF	ENST00000264010	ENSEMBL	N/A	18971253	PAZAR	hg18	1	chr6	151768901	151769210
OREG1366570	Homo sapiens	N/A	TRANSCRIPTION FACTOR BINDING SITE	RMND1	ENSG00000155906	ENSEMBL	CTCF	ENST00000264010	ENSEMBL	N/A	18971253	PAZAR	hg19	1	chr6	151727208	151727517
OREG1366570	Homo sapiens	N/A	TRANSCRIPTION FACTOR BINDING SITE	RMND1	ENSG00000155906	ENSEMBL	CTCF	ENST00000264010	ENSEMBL	N/A	18971253	PAZAR	hg38	1	chr6	151406073	151406382
OREG1366571	Homo sapiens	N/A	TRANSCRIPTION FACTOR BINDING SITE	RMND1	ENSG00000155906	ENSEMBL	CTCF	ENST00000264010	ENSEMBL	N/A	18971253	PAZAR	hg18	1	chr6	151793814	151794056
OREG1366571	Homo sapiens	N/A	TRANSCRIPTION FACTOR BINDING SITE	RMND1	ENSG00000155906	ENSEMBL	CTCF	ENST00000264010	ENSEMBL	N/A	18971253	PAZAR	hg19	1	chr6	151752121	151752363
OREG1366571	Homo sapiens	N/A	TRANSCRIPTION FACTOR BINDING SITE	RMND1	ENSG00000155906	ENSEMBL	CTCF	ENST00000264010	ENSEMBL	N/A	18971253	PAZAR	hg38	1	chr6	151430986	151431228
OREG1366572	Homo sapiens	N/A	TRANSCRIPTION FACTOR BINDING SITE	DNAH14	ENSG00000185842	ENSEMBL	CTCF	ENST00000264010	ENSEMBL	N/A	18971253	PAZAR	hg18	1	chr1	223176911	223177200
OREG1366572	Homo sapiens	N/A	TRANSCRIPTION FACTOR BINDING SITE	DNAH14	ENSG00000185842	ENSEMBL	CTCF	ENST00000264010	ENSEMBL	N/A	18971253	PAZAR	hg19	1	chr1	225110288	225110577
OREG1366572	Homo sapiens	N/A	TRANSCRIPTION FACTOR BINDING SITE	DNAH14	ENSG00000185842	ENSEMBL	CTCF	ENST00000264010	ENSEMBL	N/A	18971253	PAZAR	hg38	1	chr1	224922586	224922875
OREG1366573	Homo sapiens	N/A	TRANSCRIPTION FACTOR BINDING SITE	DNAH14	ENSG00000185842	ENSEMBL	CTCF	ENST00000264010	ENSEMBL	N/A	18971253	PAZAR	hg18	1	chr1	223200403	223200635
OREG1366573	Homo sapiens	N/A	TRANSCRIPTION FACTOR BINDING SITE	DNAH14	ENSG00000185842	ENSEMBL	CTCF	ENST00000264010	ENSEMBL	N/A	18971253	PAZAR	hg19	1	chr1	225133780	225134012
OREG1366573	Homo sapiens	N/A	TRANSCRIPTION FACTOR BINDING SITE	DNAH14	ENSG00000185842	ENSEMBL	CTCF	ENST00000264010	ENSEMBL	N/A	18971253	PAZAR	hg38	1	chr1	224946078	224946310
OREG1366574	Homo sapiens	N/A	TRANSCRIPTION FACTOR BINDING SITE	DNAH14	ENSG00000185842	ENSEMBL	CTCF	ENST00000264010	ENSEMBL	N/A	18971253	PAZAR	hg18	1	chr1	223258838	223259124
OREG1366574	Homo sapiens	N/A	TRANSCRIPTION FACTOR BINDING SITE	DNAH14	ENSG00000185842	ENSEMBL	CTCF	ENST00000264010	ENSEMBL	N/A	18971253	PAZAR	hg19	1	chr1	225192215	225192501
OREG1366574	Homo sapiens	N/A	TRANSCRIPTION FACTOR BINDING SITE	DNAH14	ENSG00000185842	ENSEMBL	CTCF	ENST00000264010	ENSEMBL	N/A	18971253	PAZAR	hg38	1	chr1	225004513	225004799
OREG1366575	Homo sapiens	N/A	TRANSCRIPTION FACTOR BINDING SITE	DNAH14	ENSG00000185842	ENSEMBL	CTCF	ENST00000264010	ENSEMBL	N/A	18971253	PAZAR	hg18	1	chr1	223573336	223573650
OREG1366575	Homo sapiens	N/A	TRANSCRIPTION FACTOR BINDING SITE	DNAH14	ENSG00000185842	ENSEMBL	CTCF	ENST00000264010	ENSEMBL	N/A	18971253	PAZAR	hg19	1	chr1	225506713	225507027
OREG1366575	Homo sapiens	N/A	TRANSCRIPTION FACTOR BINDING SITE	DNAH14	ENSG00000185842	ENSEMBL	CTCF	ENST00000264010	ENSEMBL	N/A	18971253	PAZAR	hg38	1	chr1	225319011	225319325
OREG1366576	Homo sapiens	N/A	TRANSCRIPTION FACTOR BINDING SITE	ARCN1	ENSG00000095139	ENSEMBL	CTCF	ENST00000264010	ENSEMBL	N/A	18971253	PAZAR	hg18	1	chr11	117971051	117971298
OREG1366576	Homo sapiens	N/A	TRANSCRIPTION FACTOR BINDING SITE	ARCN1	ENSG00000095139	ENSEMBL	CTCF	ENST00000264010	ENSEMBL	N/A	18971253	PAZAR	hg19	1	chr11	118465841	118466088
OREG1366576	Homo sapiens	N/A	TRANSCRIPTION FACTOR BINDING SITE	ARCN1	ENSG00000095139	ENSEMBL	CTCF	ENST00000264010	ENSEMBL	N/A	18971253	PAZAR	hg38	1	chr11	118595126	118595373
OREG1366577	Homo sapiens	N/A	TRANSCRIPTION FACTOR BINDING SITE	N4BP3	ENSG00000145911	ENSEMBL	CTCF	ENST00000264010	ENSEMBL	N/A	18971253	PAZAR	hg18	1	chr5	177480419	177480850
OREG1366577	Homo sapiens	N/A	TRANSCRIPTION FACTOR BINDING SITE	N4BP3	ENSG00000145911	ENSEMBL	CTCF	ENST00000264010	ENSEMBL	N/A	18971253	PAZAR	hg19	1	chr5	177547813	177548244
OREG1366577	Homo sapiens	N/A	TRANSCRIPTION FACTOR BINDING SITE	N4BP3	ENSG00000145911	ENSEMBL	CTCF	ENST00000264010	ENSEMBL	N/A	18971253	PAZAR	hg38	1	chr5	178120812	178121243
OREG1366578	Homo sapiens	N/A	TRANSCRIPTION FACTOR BINDING SITE	PAX2	ENSG00000075891	ENSEMBL	CTCF	ENST00000264010	ENSEMBL	N/A	18971253	PAZAR	hg18	1	chr10	102420769	102421098
OREG1366578	Homo sapiens	N/A	TRANSCRIPTION FACTOR BINDING SITE	PAX2	ENSG00000075891	ENSEMBL	CTCF	ENST00000264010	ENSEMBL	N/A	18971253	PAZAR	hg19	1	chr10	102430779	102431108
OREG1366578	Homo sapiens	N/A	TRANSCRIPTION FACTOR BINDING SITE	PAX2	ENSG00000075891	ENSEMBL	CTCF	ENST00000264010	ENSEMBL	N/A	18971253	PAZAR	hg38	1	chr10	100671022	100671351
OREG1366579	Homo sapiens	N/A	TRANSCRIPTION FACTOR BINDING SITE	PAX2	ENSG00000075891	ENSEMBL	CTCF	ENST00000264010	ENSEMBL	N/A	18971253	PAZAR	hg18	1	chr10	102478809	102479221
OREG1366579	Homo sapiens	N/A	TRANSCRIPTION FACTOR BINDING SITE	PAX2	ENSG00000075891	ENSEMBL	CTCF	ENST00000264010	ENSEMBL	N/A	18971253	PAZAR	hg19	1	chr10	102488819	102489231
OREG1366579	Homo sapiens	N/A	TRANSCRIPTION FACTOR BINDING SITE	PAX2	ENSG00000075891	ENSEMBL	CTCF	ENST00000264010	ENSEMBL	N/A	18971253	PAZAR	hg38	1	chr10	100729062	100729474
OREG1366580	Homo sapiens	N/A	TRANSCRIPTION FACTOR BINDING SITE	PAX2	ENSG00000075891	ENSEMBL	CTCF	ENST00000264010	ENSEMBL	N/A	18971253	PAZAR	hg18	1	chr10	102479227	102479561
OREG1366580	Homo sapiens	N/A	TRANSCRIPTION FACTOR BINDING SITE	PAX2	ENSG00000075891	ENSEMBL	CTCF	ENST00000264010	ENSEMBL	N/A	18971253	PAZAR	hg19	1	chr10	102489237	102489571
OREG1366580	Homo sapiens	N/A	TRANSCRIPTION FACTOR BINDING SITE	PAX2	ENSG00000075891	ENSEMBL	CTCF	ENST00000264010	ENSEMBL	N/A	18971253	PAZAR	hg38	1	chr10	100729480	100729814
OREG1366581	Homo sapiens	N/A	TRANSCRIPTION FACTOR BINDING SITE	PAX2	ENSG00000075891	ENSEMBL	CTCF	ENST00000264010	ENSEMBL	N/A	18971253	PAZAR	hg18	1	chr10	102493342	102493678
OREG1366581	Homo sapiens	N/A	TRANSCRIPTION FACTOR BINDING SITE	PAX2	ENSG00000075891	ENSEMBL	CTCF	ENST00000264010	ENSEMBL	N/A	18971253	PAZAR	hg19	1	chr10	102503352	102503688
OREG1366581	Homo sapiens	N/A	TRANSCRIPTION FACTOR BINDING SITE	PAX2	ENSG00000075891	ENSEMBL	CTCF	ENST00000264010	ENSEMBL	N/A	18971253	PAZAR	hg38	1	chr10	100743595	100743931
OREG1366582	Homo sapiens	N/A	TRANSCRIPTION FACTOR BINDING SITE	PAX2	ENSG00000075891	ENSEMBL	CTCF	ENST00000264010	ENSEMBL	N/A	18971253	PAZAR	hg18	1	chr10	102516883	102517228
OREG1366582	Homo sapiens	N/A	TRANSCRIPTION FACTOR BINDING SITE	PAX2	ENSG00000075891	ENSEMBL	CTCF	ENST00000264010	ENSEMBL	N/A	18971253	PAZAR	hg19	1	chr10	102526893	102527238
OREG1366582	Homo sapiens	N/A	TRANSCRIPTION FACTOR BINDING SITE	PAX2	ENSG00000075891	ENSEMBL	CTCF	ENST00000264010	ENSEMBL	N/A	18971253	PAZAR	hg38	1	chr10	100767136	100767481
OREG1366583	Homo sapiens	N/A	TRANSCRIPTION FACTOR BINDING SITE	PAX2	ENSG00000075891	ENSEMBL	CTCF	ENST00000264010	ENSEMBL	N/A	18971253	PAZAR	hg18	1	chr10	102562796	102563110
OREG1366583	Homo sapiens	N/A	TRANSCRIPTION FACTOR BINDING SITE	PAX2	ENSG00000075891	ENSEMBL	CTCF	ENST00000264010	ENSEMBL	N/A	18971253	PAZAR	hg19	1	chr10	102572806	102573120
OREG1366583	Homo sapiens	N/A	TRANSCRIPTION FACTOR BINDING SITE	PAX2	ENSG00000075891	ENSEMBL	CTCF	ENST00000264010	ENSEMBL	N/A	18971253	PAZAR	hg38	1	chr10	100813049	100813363
OREG1366584	Homo sapiens	N/A	TRANSCRIPTION FACTOR BINDING SITE	PAX2	ENSG00000075891	ENSEMBL	CTCF	ENST00000264010	ENSEMBL	N/A	18971253	PAZAR	hg18	1	chr10	102567270	102567562
OREG1366584	Homo sapiens	N/A	TRANSCRIPTION FACTOR BINDING SITE	PAX2	ENSG00000075891	ENSEMBL	CTCF	ENST00000264010	ENSEMBL	N/A	18971253	PAZAR	hg19	1	chr10	102577280	102577572
OREG1366584	Homo sapiens	N/A	TRANSCRIPTION FACTOR BINDING SITE	PAX2	ENSG00000075891	ENSEMBL	CTCF	ENST00000264010	ENSEMBL	N/A	18971253	PAZAR	hg38	1	chr10	100817523	100817815
OREG1366585	Homo sapiens	N/A	TRANSCRIPTION FACTOR BINDING SITE	PAX2	ENSG00000075891	ENSEMBL	CTCF	ENST00000264010	ENSEMBL	N/A	18971253	PAZAR	hg18	1	chr10	102576780	102577024
OREG1366585	Homo sapiens	N/A	TRANSCRIPTION FACTOR BINDING SITE	PAX2	ENSG00000075891	ENSEMBL	CTCF	ENST00000264010	ENSEMBL	N/A	18971253	PAZAR	hg19	1	chr10	102586790	102587034
OREG1366585	Homo sapiens	N/A	TRANSCRIPTION FACTOR BINDING SITE	PAX2	ENSG00000075891	ENSEMBL	CTCF	ENST00000264010	ENSEMBL	N/A	18971253	PAZAR	hg38	1	chr10	100827033	100827277
OREG1366586	Homo sapiens	N/A	TRANSCRIPTION FACTOR BINDING SITE	PAX2	ENSG00000075891	ENSEMBL	CTCF	ENST00000264010	ENSEMBL	N/A	18971253	PAZAR	hg18	1	chr10	102577609	102577865
OREG1366586	Homo sapiens	N/A	TRANSCRIPTION FACTOR BINDING SITE	PAX2	ENSG00000075891	ENSEMBL	CTCF	ENST00000264010	ENSEMBL	N/A	18971253	PAZAR	hg19	1	chr10	102587619	102587875
OREG1366586	Homo sapiens	N/A	TRANSCRIPTION FACTOR BINDING SITE	PAX2	ENSG00000075891	ENSEMBL	CTCF	ENST00000264010	ENSEMBL	N/A	18971253	PAZAR	hg38	1	chr10	100827862	100828118
OREG1366587	Homo sapiens	N/A	TRANSCRIPTION FACTOR BINDING SITE	HAUS5	ENSG00000249115	ENSEMBL	CTCF	ENST00000264010	ENSEMBL	N/A	18971253	PAZAR	hg18	1	chr19	40775041	40775289
OREG1366587	Homo sapiens	N/A	TRANSCRIPTION FACTOR BINDING SITE	HAUS5	ENSG00000249115	ENSEMBL	CTCF	ENST00000264010	ENSEMBL	N/A	18971253	PAZAR	hg19	1	chr19	36083201	36083449
OREG1366587	Homo sapiens	N/A	TRANSCRIPTION FACTOR BINDING SITE	HAUS5	ENSG00000249115	ENSEMBL	CTCF	ENST00000264010	ENSEMBL	N/A	18971253	PAZAR	hg38	1	chr19	35592299	35592547
OREG1366588	Homo sapiens	N/A	TRANSCRIPTION FACTOR BINDING SITE	HAUS5	ENSG00000249115	ENSEMBL	CTCF	ENST00000264010	ENSEMBL	N/A	18971253	PAZAR	hg18	1	chr19	40801621	40801941
OREG1366588	Homo sapiens	N/A	TRANSCRIPTION FACTOR BINDING SITE	HAUS5	ENSG00000249115	ENSEMBL	CTCF	ENST00000264010	ENSEMBL	N/A	18971253	PAZAR	hg19	1	chr19	36109781	36110101
OREG1366588	Homo sapiens	N/A	TRANSCRIPTION FACTOR BINDING SITE	HAUS5	ENSG00000249115	ENSEMBL	CTCF	ENST00000264010	ENSEMBL	N/A	18971253	PAZAR	hg38	1	chr19	35618879	35619199
OREG1366589	Homo sapiens	N/A	TRANSCRIPTION FACTOR BINDING SITE	FASN	ENSG00000169710	ENSEMBL	CTCF	ENST00000264010	ENSEMBL	N/A	18971253	PAZAR	hg18	1	chr17	77628914	77629203
OREG1366589	Homo sapiens	N/A	TRANSCRIPTION FACTOR BINDING SITE	FASN	ENSG00000169710	ENSEMBL	CTCF	ENST00000264010	ENSEMBL	N/A	18971253	PAZAR	hg19	1	chr17	80035625	80035914
OREG1366589	Homo sapiens	N/A	TRANSCRIPTION FACTOR BINDING SITE	FASN	ENSG00000169710	ENSEMBL	CTCF	ENST00000264010	ENSEMBL	N/A	18971253	PAZAR	hg38	1	chr17	82077749	82078038
OREG1366590	Homo sapiens	N/A	TRANSCRIPTION FACTOR BINDING SITE	FASN	ENSG00000169710	ENSEMBL	CTCF	ENST00000264010	ENSEMBL	N/A	18971253	PAZAR	hg18	1	chr17	77649297	77649574
OREG1366590	Homo sapiens	N/A	TRANSCRIPTION FACTOR BINDING SITE	FASN	ENSG00000169710	ENSEMBL	CTCF	ENST00000264010	ENSEMBL	N/A	18971253	PAZAR	hg19	1	chr17	80056008	80056285
OREG1366590	Homo sapiens	N/A	TRANSCRIPTION FACTOR BINDING SITE	FASN	ENSG00000169710	ENSEMBL	CTCF	ENST00000264010	ENSEMBL	N/A	18971253	PAZAR	hg38	1	chr17	82098132	82098409
OREG1366591	Homo sapiens	N/A	TRANSCRIPTION FACTOR BINDING SITE	C1orf127	ENSG00000175262	ENSEMBL	CTCF	ENST00000264010	ENSEMBL	N/A	18971253	PAZAR	hg18	1	chr1	10892520	10893025
OREG1366591	Homo sapiens	N/A	TRANSCRIPTION FACTOR BINDING SITE	C1orf127	ENSG00000175262	ENSEMBL	CTCF	ENST00000264010	ENSEMBL	N/A	18971253	PAZAR	hg19	1	chr1	10969933	10970438
OREG1366591	Homo sapiens	N/A	TRANSCRIPTION FACTOR BINDING SITE	C1orf127	ENSG00000175262	ENSEMBL	CTCF	ENST00000264010	ENSEMBL	N/A	18971253	PAZAR	hg38	1	chr1	10909876	10910381
OREG1366592	Homo sapiens	N/A	TRANSCRIPTION FACTOR BINDING SITE	C1orf127	ENSG00000175262	ENSEMBL	CTCF	ENST00000264010	ENSEMBL	N/A	18971253	PAZAR	hg18	1	chr1	10924446	10924983
OREG1366592	Homo sapiens	N/A	TRANSCRIPTION FACTOR BINDING SITE	C1orf127	ENSG00000175262	ENSEMBL	CTCF	ENST00000264010	ENSEMBL	N/A	18971253	PAZAR	hg19	1	chr1	11001859	11002396
OREG1366592	Homo sapiens	N/A	TRANSCRIPTION FACTOR BINDING SITE	C1orf127	ENSG00000175262	ENSEMBL	CTCF	ENST00000264010	ENSEMBL	N/A	18971253	PAZAR	hg38	1	chr1	10941802	10942339
OREG1366593	Homo sapiens	N/A	TRANSCRIPTION FACTOR BINDING SITE	C1orf127	ENSG00000175262	ENSEMBL	CTCF	ENST00000264010	ENSEMBL	N/A	18971253	PAZAR	hg18	1	chr1	10928679	10928839
OREG1366593	Homo sapiens	N/A	TRANSCRIPTION FACTOR BINDING SITE	C1orf127	ENSG00000175262	ENSEMBL	CTCF	ENST00000264010	ENSEMBL	N/A	18971253	PAZAR	hg19	1	chr1	11006092	11006252
OREG1366593	Homo sapiens	N/A	TRANSCRIPTION FACTOR BINDING SITE	C1orf127	ENSG00000175262	ENSEMBL	CTCF	ENST00000264010	ENSEMBL	N/A	18971253	PAZAR	hg38	1	chr1	10946035	10946195
OREG1366594	Homo sapiens	N/A	TRANSCRIPTION FACTOR BINDING SITE	C1orf127	ENSG00000175262	ENSEMBL	CTCF	ENST00000264010	ENSEMBL	N/A	18971253	PAZAR	hg18	1	chr1	10943640	10944017
OREG1366594	Homo sapiens	N/A	TRANSCRIPTION FACTOR BINDING SITE	C1orf127	ENSG00000175262	ENSEMBL	CTCF	ENST00000264010	ENSEMBL	N/A	18971253	PAZAR	hg19	1	chr1	11021053	11021430
OREG1366594	Homo sapiens	N/A	TRANSCRIPTION FACTOR BINDING SITE	C1orf127	ENSG00000175262	ENSEMBL	CTCF	ENST00000264010	ENSEMBL	N/A	18971253	PAZAR	hg38	1	chr1	10960996	10961373
OREG1366595	Homo sapiens	N/A	TRANSCRIPTION FACTOR BINDING SITE	C1orf127	ENSG00000175262	ENSEMBL	CTCF	ENST00000264010	ENSEMBL	N/A	18971253	PAZAR	hg18	1	chr1	10962868	10963195
OREG1366595	Homo sapiens	N/A	TRANSCRIPTION FACTOR BINDING SITE	C1orf127	ENSG00000175262	ENSEMBL	CTCF	ENST00000264010	ENSEMBL	N/A	18971253	PAZAR	hg19	1	chr1	11040281	11040608
OREG1366595	Homo sapiens	N/A	TRANSCRIPTION FACTOR BINDING SITE	C1orf127	ENSG00000175262	ENSEMBL	CTCF	ENST00000264010	ENSEMBL	N/A	18971253	PAZAR	hg38	1	chr1	10980224	10980551
OREG1366596	Homo sapiens	N/A	TRANSCRIPTION FACTOR BINDING SITE	PGBD4	ENSG00000182405	ENSEMBL	CTCF	ENST00000264010	ENSEMBL	N/A	18971253	PAZAR	hg18	1	chr15	32189609	32189861
OREG1366596	Homo sapiens	N/A	TRANSCRIPTION FACTOR BINDING SITE	PGBD4	ENSG00000182405	ENSEMBL	CTCF	ENST00000264010	ENSEMBL	N/A	18971253	PAZAR	hg19	1	chr15	34402317	34402569
OREG1366596	Homo sapiens	N/A	TRANSCRIPTION FACTOR BINDING SITE	PGBD4	ENSG00000182405	ENSEMBL	CTCF	ENST00000264010	ENSEMBL	N/A	18971253	PAZAR	hg38	1	chr15	34110116	34110368
OREG1366597	Homo sapiens	N/A	TRANSCRIPTION FACTOR BINDING SITE	RAB26	ENSG00000167964	ENSEMBL	CTCF	ENST00000264010	ENSEMBL	N/A	18971253	PAZAR	hg18	1	chr16	2140688	2140924
OREG1366597	Homo sapiens	N/A	TRANSCRIPTION FACTOR BINDING SITE	RAB26	ENSG00000167964	ENSEMBL	CTCF	ENST00000264010	ENSEMBL	N/A	18971253	PAZAR	hg19	1	chr16	2200687	2200923
OREG1366597	Homo sapiens	N/A	TRANSCRIPTION FACTOR BINDING SITE	RAB26	ENSG00000167964	ENSEMBL	CTCF	ENST00000264010	ENSEMBL	N/A	18971253	PAZAR	hg38	1	chr16	2150686	2150922
OREG1366598	Homo sapiens	N/A	TRANSCRIPTION FACTOR BINDING SITE	RAB26	ENSG00000167964	ENSEMBL	CTCF	ENST00000264010	ENSEMBL	N/A	18971253	PAZAR	hg18	1	chr16	2142715	2142914
OREG1366598	Homo sapiens	N/A	TRANSCRIPTION FACTOR BINDING SITE	RAB26	ENSG00000167964	ENSEMBL	CTCF	ENST00000264010	ENSEMBL	N/A	18971253	PAZAR	hg19	1	chr16	2202714	2202913
OREG1366598	Homo sapiens	N/A	TRANSCRIPTION FACTOR BINDING SITE	RAB26	ENSG00000167964	ENSEMBL	CTCF	ENST00000264010	ENSEMBL	N/A	18971253	PAZAR	hg38	1	chr16	2152713	2152912
OREG1366599	Homo sapiens	N/A	TRANSCRIPTION FACTOR BINDING SITE	RAB26	ENSG00000167964	ENSEMBL	CTCF	ENST00000264010	ENSEMBL	N/A	18971253	PAZAR	hg18	1	chr16	2143532	2143920
OREG1366599	Homo sapiens	N/A	TRANSCRIPTION FACTOR BINDING SITE	RAB26	ENSG00000167964	ENSEMBL	CTCF	ENST00000264010	ENSEMBL	N/A	18971253	PAZAR	hg19	1	chr16	2203531	2203919
OREG1366599	Homo sapiens	N/A	TRANSCRIPTION FACTOR BINDING SITE	RAB26	ENSG00000167964	ENSEMBL	CTCF	ENST00000264010	ENSEMBL	N/A	18971253	PAZAR	hg38	1	chr16	2153530	2153918
OREG1366600	Homo sapiens	N/A	TRANSCRIPTION FACTOR BINDING SITE	ITGB7	ENSG00000139626	ENSEMBL	CTCF	ENST00000264010	ENSEMBL	N/A	18971253	PAZAR	hg18	1	chr12	51870168	51870574
OREG1366600	Homo sapiens	N/A	TRANSCRIPTION FACTOR BINDING SITE	ITGB7	ENSG00000139626	ENSEMBL	CTCF	ENST00000264010	ENSEMBL	N/A	18971253	PAZAR	hg19	1	chr12	53583901	53584307
OREG1366600	Homo sapiens	N/A	TRANSCRIPTION FACTOR BINDING SITE	ITGB7	ENSG00000139626	ENSEMBL	CTCF	ENST00000264010	ENSEMBL	N/A	18971253	PAZAR	hg38	1	chr12	53190117	53190523
OREG1366601	Homo sapiens	N/A	TRANSCRIPTION FACTOR BINDING SITE	ITGB7	ENSG00000139626	ENSEMBL	CTCF	ENST00000264010	ENSEMBL	N/A	18971253	PAZAR	hg18	1	chr12	51877736	51878117
OREG1366601	Homo sapiens	N/A	TRANSCRIPTION FACTOR BINDING SITE	ITGB7	ENSG00000139626	ENSEMBL	CTCF	ENST00000264010	ENSEMBL	N/A	18971253	PAZAR	hg19	1	chr12	53591469	53591850
OREG1366601	Homo sapiens	N/A	TRANSCRIPTION FACTOR BINDING SITE	ITGB7	ENSG00000139626	ENSEMBL	CTCF	ENST00000264010	ENSEMBL	N/A	18971253	PAZAR	hg38	1	chr12	53197685	53198066
OREG1366602	Homo sapiens	N/A	TRANSCRIPTION FACTOR BINDING SITE	TRAPPC10	ENSG00000160218	ENSEMBL	CTCF	ENST00000264010	ENSEMBL	N/A	18971253	PAZAR	hg18	1	chr21	44256897	44257185
OREG1366602	Homo sapiens	N/A	TRANSCRIPTION FACTOR BINDING SITE	TRAPPC10	ENSG00000160218	ENSEMBL	CTCF	ENST00000264010	ENSEMBL	N/A	18971253	PAZAR	hg19	1	chr21	45432469	45432757
OREG1366602	Homo sapiens	N/A	TRANSCRIPTION FACTOR BINDING SITE	TRAPPC10	ENSG00000160218	ENSEMBL	CTCF	ENST00000264010	ENSEMBL	N/A	18971253	PAZAR	hg38	1	chr21	44012588	44012876
OREG1366603	Homo sapiens	N/A	TRANSCRIPTION FACTOR BINDING SITE	TRAPPC10	ENSG00000160218	ENSEMBL	CTCF	ENST00000264010	ENSEMBL	N/A	18971253	PAZAR	hg18	1	chr21	44311833	44312136
OREG1366603	Homo sapiens	N/A	TRANSCRIPTION FACTOR BINDING SITE	TRAPPC10	ENSG00000160218	ENSEMBL	CTCF	ENST00000264010	ENSEMBL	N/A	18971253	PAZAR	hg19	1	chr21	45487405	45487708
OREG1366603	Homo sapiens	N/A	TRANSCRIPTION FACTOR BINDING SITE	TRAPPC10	ENSG00000160218	ENSEMBL	CTCF	ENST00000264010	ENSEMBL	N/A	18971253	PAZAR	hg38	1	chr21	44067524	44067827
OREG1366604	Homo sapiens	N/A	TRANSCRIPTION FACTOR BINDING SITE	NAE1	ENSG00000159593	ENSEMBL	CTCF	ENST00000264010	ENSEMBL	N/A	18971253	PAZAR	hg18	1	chr16	65422235	65422635
OREG1366604	Homo sapiens	N/A	TRANSCRIPTION FACTOR BINDING SITE	NAE1	ENSG00000159593	ENSEMBL	CTCF	ENST00000264010	ENSEMBL	N/A	18971253	PAZAR	hg19	1	chr16	66864734	66865134
OREG1366604	Homo sapiens	N/A	TRANSCRIPTION FACTOR BINDING SITE	NAE1	ENSG00000159593	ENSEMBL	CTCF	ENST00000264010	ENSEMBL	N/A	18971253	PAZAR	hg38	1	chr16	66830831	66831231
OREG1366605	Homo sapiens	N/A	TRANSCRIPTION FACTOR BINDING SITE	CDH26	ENSG00000124215	ENSEMBL	CTCF	ENST00000264010	ENSEMBL	N/A	18971253	PAZAR	hg18	1	chr20	57963673	57964042
OREG1366605	Homo sapiens	N/A	TRANSCRIPTION FACTOR BINDING SITE	CDH26	ENSG00000124215	ENSEMBL	CTCF	ENST00000264010	ENSEMBL	N/A	18971253	PAZAR	hg19	1	chr20	58530278	58530647
OREG1366605	Homo sapiens	N/A	TRANSCRIPTION FACTOR BINDING SITE	CDH26	ENSG00000124215	ENSEMBL	CTCF	ENST00000264010	ENSEMBL	N/A	18971253	PAZAR	hg38	1	chr20	59955223	59955592
OREG1366606	Homo sapiens	N/A	TRANSCRIPTION FACTOR BINDING SITE	CDH26	ENSG00000124215	ENSEMBL	CTCF	ENST00000264010	ENSEMBL	N/A	18971253	PAZAR	hg18	1	chr20	57994330	57994563
OREG1366606	Homo sapiens	N/A	TRANSCRIPTION FACTOR BINDING SITE	CDH26	ENSG00000124215	ENSEMBL	CTCF	ENST00000264010	ENSEMBL	N/A	18971253	PAZAR	hg19	1	chr20	58560935	58561168
OREG1366606	Homo sapiens	N/A	TRANSCRIPTION FACTOR BINDING SITE	CDH26	ENSG00000124215	ENSEMBL	CTCF	ENST00000264010	ENSEMBL	N/A	18971253	PAZAR	hg38	1	chr20	59985880	59986113
OREG1366607	Homo sapiens	N/A	TRANSCRIPTION FACTOR BINDING SITE	CDH26	ENSG00000124215	ENSEMBL	CTCF	ENST00000264010	ENSEMBL	N/A	18971253	PAZAR	hg18	1	chr20	58018752	58019009
OREG1366607	Homo sapiens	N/A	TRANSCRIPTION FACTOR BINDING SITE	CDH26	ENSG00000124215	ENSEMBL	CTCF	ENST00000264010	ENSEMBL	N/A	18971253	PAZAR	hg19	1	chr20	58585357	58585614
OREG1366607	Homo sapiens	N/A	TRANSCRIPTION FACTOR BINDING SITE	CDH26	ENSG00000124215	ENSEMBL	CTCF	ENST00000264010	ENSEMBL	N/A	18971253	PAZAR	hg38	1	chr20	60010302	60010559
OREG1366608	Homo sapiens	N/A	TRANSCRIPTION FACTOR BINDING SITE	CDH26	ENSG00000124215	ENSEMBL	CTCF	ENST00000264010	ENSEMBL	N/A	18971253	PAZAR	hg18	1	chr20	58045618	58045885
OREG1366608	Homo sapiens	N/A	TRANSCRIPTION FACTOR BINDING SITE	CDH26	ENSG00000124215	ENSEMBL	CTCF	ENST00000264010	ENSEMBL	N/A	18971253	PAZAR	hg19	1	chr20	58612223	58612490
OREG1366608	Homo sapiens	N/A	TRANSCRIPTION FACTOR BINDING SITE	CDH26	ENSG00000124215	ENSEMBL	CTCF	ENST00000264010	ENSEMBL	N/A	18971253	PAZAR	hg38	1	chr20	60037168	60037435
OREG1366609	Homo sapiens	N/A	TRANSCRIPTION FACTOR BINDING SITE	ACOT13	ENSG00000112304	ENSEMBL	CTCF	ENST00000264010	ENSEMBL	N/A	18971253	PAZAR	hg18	1	chr6	24775102	24775539
OREG1366609	Homo sapiens	N/A	TRANSCRIPTION FACTOR BINDING SITE	ACOT13	ENSG00000112304	ENSEMBL	CTCF	ENST00000264010	ENSEMBL	N/A	18971253	PAZAR	hg19	1	chr6	24667123	24667560
OREG1366609	Homo sapiens	N/A	TRANSCRIPTION FACTOR BINDING SITE	ACOT13	ENSG00000112304	ENSEMBL	CTCF	ENST00000264010	ENSEMBL	N/A	18971253	PAZAR	hg38	1	chr6	24666895	24667332
OREG1366610	Homo sapiens	N/A	TRANSCRIPTION FACTOR BINDING SITE	ACOT13	ENSG00000112304	ENSEMBL	CTCF	ENST00000264010	ENSEMBL	N/A	18971253	PAZAR	hg18	1	chr6	24803870	24804027
OREG1366610	Homo sapiens	N/A	TRANSCRIPTION FACTOR BINDING SITE	ACOT13	ENSG00000112304	ENSEMBL	CTCF	ENST00000264010	ENSEMBL	N/A	18971253	PAZAR	hg19	1	chr6	24695891	24696048
OREG1366610	Homo sapiens	N/A	TRANSCRIPTION FACTOR BINDING SITE	ACOT13	ENSG00000112304	ENSEMBL	CTCF	ENST00000264010	ENSEMBL	N/A	18971253	PAZAR	hg38	1	chr6	24695663	24695820
OREG1366611	Homo sapiens	N/A	TRANSCRIPTION FACTOR BINDING SITE	VN2R19P	ENSG00000235974	ENSEMBL	CTCF	ENST00000264010	ENSEMBL	N/A	18971253	PAZAR	hg18	1	chr19	63210551	63210753
OREG1366611	Homo sapiens	N/A	TRANSCRIPTION FACTOR BINDING SITE	VN2R19P	ENSG00000235974	ENSEMBL	CTCF	ENST00000264010	ENSEMBL	N/A	18971253	PAZAR	hg19	1	chr19	58518739	58518941
OREG1366611	Homo sapiens	N/A	TRANSCRIPTION FACTOR BINDING SITE	VN2R19P	ENSG00000235974	ENSEMBL	CTCF	ENST00000264010	ENSEMBL	N/A	18971253	PAZAR	hg38	1	chr19	58007371	58007573
OREG1366612	Homo sapiens	N/A	TRANSCRIPTION FACTOR BINDING SITE	VN2R19P	ENSG00000235974	ENSEMBL	CTCF	ENST00000264010	ENSEMBL	N/A	18971253	PAZAR	hg18	1	chr19	63225085	63225418
OREG1366612	Homo sapiens	N/A	TRANSCRIPTION FACTOR BINDING SITE	VN2R19P	ENSG00000235974	ENSEMBL	CTCF	ENST00000264010	ENSEMBL	N/A	18971253	PAZAR	hg19	1	chr19	58533273	58533606
OREG1366612	Homo sapiens	N/A	TRANSCRIPTION FACTOR BINDING SITE	VN2R19P	ENSG00000235974	ENSEMBL	CTCF	ENST00000264010	ENSEMBL	N/A	18971253	PAZAR	hg38	1	chr19	58021905	58022238
OREG1366613	Homo sapiens	N/A	TRANSCRIPTION FACTOR BINDING SITE	RNU6-839P	ENSG00000200217	ENSEMBL	CTCF	ENST00000264010	ENSEMBL	N/A	18971253	PAZAR	hg18	1	chr10	111139852	111140009
OREG1366613	Homo sapiens	N/A	TRANSCRIPTION FACTOR BINDING SITE	RNU6-839P	ENSG00000200217	ENSEMBL	CTCF	ENST00000264010	ENSEMBL	N/A	18971253	PAZAR	hg19	1	chr10	111149862	111150019
OREG1366613	Homo sapiens	N/A	TRANSCRIPTION FACTOR BINDING SITE	RNU6-839P	ENSG00000200217	ENSEMBL	CTCF	ENST00000264010	ENSEMBL	N/A	18971253	PAZAR	hg38	1	chr10	109390104	109390261
OREG1366614	Homo sapiens	N/A	TRANSCRIPTION FACTOR BINDING SITE	DAAM2	ENSG00000146122	ENSEMBL	CTCF	ENST00000264010	ENSEMBL	N/A	18971253	PAZAR	hg18	1	chr6	39919546	39919750
OREG1366614	Homo sapiens	N/A	TRANSCRIPTION FACTOR BINDING SITE	DAAM2	ENSG00000146122	ENSEMBL	CTCF	ENST00000264010	ENSEMBL	N/A	18971253	PAZAR	hg19	1	chr6	39811568	39811772
OREG1366614	Homo sapiens	N/A	TRANSCRIPTION FACTOR BINDING SITE	DAAM2	ENSG00000146122	ENSEMBL	CTCF	ENST00000264010	ENSEMBL	N/A	18971253	PAZAR	hg38	1	chr6	39843792	39843996
OREG1366615	Homo sapiens	N/A	TRANSCRIPTION FACTOR BINDING SITE	DAAM2	ENSG00000146122	ENSEMBL	CTCF	ENST00000264010	ENSEMBL	N/A	18971253	PAZAR	hg18	1	chr6	39941011	39941428
OREG1366615	Homo sapiens	N/A	TRANSCRIPTION FACTOR BINDING SITE	DAAM2	ENSG00000146122	ENSEMBL	CTCF	ENST00000264010	ENSEMBL	N/A	18971253	PAZAR	hg19	1	chr6	39833033	39833450
OREG1366615	Homo sapiens	N/A	TRANSCRIPTION FACTOR BINDING SITE	DAAM2	ENSG00000146122	ENSEMBL	CTCF	ENST00000264010	ENSEMBL	N/A	18971253	PAZAR	hg38	1	chr6	39865257	39865674
OREG1366616	Homo sapiens	N/A	TRANSCRIPTION FACTOR BINDING SITE	DAAM2	ENSG00000146122	ENSEMBL	CTCF	ENST00000264010	ENSEMBL	N/A	18971253	PAZAR	hg18	1	chr6	39943424	39943757
OREG1366616	Homo sapiens	N/A	TRANSCRIPTION FACTOR BINDING SITE	DAAM2	ENSG00000146122	ENSEMBL	CTCF	ENST00000264010	ENSEMBL	N/A	18971253	PAZAR	hg19	1	chr6	39835446	39835779
OREG1366616	Homo sapiens	N/A	TRANSCRIPTION FACTOR BINDING SITE	DAAM2	ENSG00000146122	ENSEMBL	CTCF	ENST00000264010	ENSEMBL	N/A	18971253	PAZAR	hg38	1	chr6	39867670	39868003
OREG1366617	Homo sapiens	N/A	TRANSCRIPTION FACTOR BINDING SITE	DAAM2	ENSG00000146122	ENSEMBL	CTCF	ENST00000264010	ENSEMBL	N/A	18971253	PAZAR	hg18	1	chr6	39968272	39968670
OREG1366617	Homo sapiens	N/A	TRANSCRIPTION FACTOR BINDING SITE	DAAM2	ENSG00000146122	ENSEMBL	CTCF	ENST00000264010	ENSEMBL	N/A	18971253	PAZAR	hg19	1	chr6	39860294	39860692
OREG1366617	Homo sapiens	N/A	TRANSCRIPTION FACTOR BINDING SITE	DAAM2	ENSG00000146122	ENSEMBL	CTCF	ENST00000264010	ENSEMBL	N/A	18971253	PAZAR	hg38	1	chr6	39892518	39892916
OREG1366618	Homo sapiens	N/A	TRANSCRIPTION FACTOR BINDING SITE	CHST7	ENSG00000147119	ENSEMBL	CTCF	ENST00000264010	ENSEMBL	N/A	18971253	PAZAR	hg18	1	chrX	46317656	46317940
OREG1366618	Homo sapiens	N/A	TRANSCRIPTION FACTOR BINDING SITE	CHST7	ENSG00000147119	ENSEMBL	CTCF	ENST00000264010	ENSEMBL	N/A	18971253	PAZAR	hg19	1	chrX	46432712	46432996
OREG1366618	Homo sapiens	N/A	TRANSCRIPTION FACTOR BINDING SITE	CHST7	ENSG00000147119	ENSEMBL	CTCF	ENST00000264010	ENSEMBL	N/A	18971253	PAZAR	hg38	1	chrX	46573277	46573561
OREG1366619	Homo sapiens	N/A	TRANSCRIPTION FACTOR BINDING SITE	BMP8A	ENSG00000183682	ENSEMBL	CTCF	ENST00000264010	ENSEMBL	N/A	18971253	PAZAR	hg18	1	chr1	39745512	39745776
OREG1366619	Homo sapiens	N/A	TRANSCRIPTION FACTOR BINDING SITE	BMP8A	ENSG00000183682	ENSEMBL	CTCF	ENST00000264010	ENSEMBL	N/A	18971253	PAZAR	hg19	1	chr1	39972925	39973189
OREG1366619	Homo sapiens	N/A	TRANSCRIPTION FACTOR BINDING SITE	BMP8A	ENSG00000183682	ENSEMBL	CTCF	ENST00000264010	ENSEMBL	N/A	18971253	PAZAR	hg38	1	chr1	39507253	39507517
OREG1366620	Homo sapiens	N/A	TRANSCRIPTION FACTOR BINDING SITE	CASQ2	ENSG00000118729	ENSEMBL	CTCF	ENST00000264010	ENSEMBL	N/A	18971253	PAZAR	hg18	1	chr1	116050982	116051318
OREG1366620	Homo sapiens	N/A	TRANSCRIPTION FACTOR BINDING SITE	CASQ2	ENSG00000118729	ENSEMBL	CTCF	ENST00000264010	ENSEMBL	N/A	18971253	PAZAR	hg19	1	chr1	116249459	116249795
OREG1366620	Homo sapiens	N/A	TRANSCRIPTION FACTOR BINDING SITE	CASQ2	ENSG00000118729	ENSEMBL	CTCF	ENST00000264010	ENSEMBL	N/A	18971253	PAZAR	hg38	1	chr1	115706838	115707174
OREG1366621	Homo sapiens	N/A	TRANSCRIPTION FACTOR BINDING SITE	CASQ2	ENSG00000118729	ENSEMBL	CTCF	ENST00000264010	ENSEMBL	N/A	18971253	PAZAR	hg18	1	chr1	116061697	116061997
OREG1366621	Homo sapiens	N/A	TRANSCRIPTION FACTOR BINDING SITE	CASQ2	ENSG00000118729	ENSEMBL	CTCF	ENST00000264010	ENSEMBL	N/A	18971253	PAZAR	hg19	1	chr1	116260174	116260474
OREG1366621	Homo sapiens	N/A	TRANSCRIPTION FACTOR BINDING SITE	CASQ2	ENSG00000118729	ENSEMBL	CTCF	ENST00000264010	ENSEMBL	N/A	18971253	PAZAR	hg38	1	chr1	115717553	115717853
OREG1366622	Homo sapiens	N/A	TRANSCRIPTION FACTOR BINDING SITE	CASQ2	ENSG00000118729	ENSEMBL	CTCF	ENST00000264010	ENSEMBL	N/A	18971253	PAZAR	hg18	1	chr1	116108784	116109032
OREG1366622	Homo sapiens	N/A	TRANSCRIPTION FACTOR BINDING SITE	CASQ2	ENSG00000118729	ENSEMBL	CTCF	ENST00000264010	ENSEMBL	N/A	18971253	PAZAR	hg19	1	chr1	116307261	116307509
OREG1366622	Homo sapiens	N/A	TRANSCRIPTION FACTOR BINDING SITE	CASQ2	ENSG00000118729	ENSEMBL	CTCF	ENST00000264010	ENSEMBL	N/A	18971253	PAZAR	hg38	1	chr1	115764640	115764888
OREG1366623	Homo sapiens	N/A	TRANSCRIPTION FACTOR BINDING SITE	CASQ2	ENSG00000118729	ENSEMBL	CTCF	ENST00000264010	ENSEMBL	N/A	18971253	PAZAR	hg18	1	chr1	116116061	116116308
OREG1366623	Homo sapiens	N/A	TRANSCRIPTION FACTOR BINDING SITE	CASQ2	ENSG00000118729	ENSEMBL	CTCF	ENST00000264010	ENSEMBL	N/A	18971253	PAZAR	hg19	1	chr1	116314538	116314785
OREG1366623	Homo sapiens	N/A	TRANSCRIPTION FACTOR BINDING SITE	CASQ2	ENSG00000118729	ENSEMBL	CTCF	ENST00000264010	ENSEMBL	N/A	18971253	PAZAR	hg38	1	chr1	115771917	115772164
OREG1366624	Homo sapiens	N/A	TRANSCRIPTION FACTOR BINDING SITE	OPHN1	ENSG00000079482	ENSEMBL	CTCF	ENST00000264010	ENSEMBL	N/A	18971253	PAZAR	hg18	1	chrX	67155100	67155746
OREG1366624	Homo sapiens	N/A	TRANSCRIPTION FACTOR BINDING SITE	OPHN1	ENSG00000079482	ENSEMBL	CTCF	ENST00000264010	ENSEMBL	N/A	18971253	PAZAR	hg19	1	chrX	67238375	67239021
OREG1366624	Homo sapiens	N/A	TRANSCRIPTION FACTOR BINDING SITE	OPHN1	ENSG00000079482	ENSEMBL	CTCF	ENST00000264010	ENSEMBL	N/A	18971253	PAZAR	hg38	1	chrX	68018533	68019179
OREG1366625	Homo sapiens	N/A	TRANSCRIPTION FACTOR BINDING SITE	OPHN1	ENSG00000079482	ENSEMBL	CTCF	ENST00000264010	ENSEMBL	N/A	18971253	PAZAR	hg18	1	chrX	67320494	67320679
OREG1366625	Homo sapiens	N/A	TRANSCRIPTION FACTOR BINDING SITE	OPHN1	ENSG00000079482	ENSEMBL	CTCF	ENST00000264010	ENSEMBL	N/A	18971253	PAZAR	hg19	1	chrX	67403769	67403954
OREG1366625	Homo sapiens	N/A	TRANSCRIPTION FACTOR BINDING SITE	OPHN1	ENSG00000079482	ENSEMBL	CTCF	ENST00000264010	ENSEMBL	N/A	18971253	PAZAR	hg38	1	chrX	68183927	68184112
OREG1366626	Homo sapiens	N/A	TRANSCRIPTION FACTOR BINDING SITE	OPHN1	ENSG00000079482	ENSEMBL	CTCF	ENST00000264010	ENSEMBL	N/A	18971253	PAZAR	hg18	1	chrX	67375215	67375532
OREG1366626	Homo sapiens	N/A	TRANSCRIPTION FACTOR BINDING SITE	OPHN1	ENSG00000079482	ENSEMBL	CTCF	ENST00000264010	ENSEMBL	N/A	18971253	PAZAR	hg19	1	chrX	67458490	67458807
OREG1366626	Homo sapiens	N/A	TRANSCRIPTION FACTOR BINDING SITE	OPHN1	ENSG00000079482	ENSEMBL	CTCF	ENST00000264010	ENSEMBL	N/A	18971253	PAZAR	hg38	1	chrX	68238648	68238965
OREG1366627	Homo sapiens	N/A	TRANSCRIPTION FACTOR BINDING SITE	OSER1	ENSG00000132823	ENSEMBL	CTCF	ENST00000264010	ENSEMBL	N/A	18971253	PAZAR	hg18	1	chr20	42252298	42252583
OREG1366627	Homo sapiens	N/A	TRANSCRIPTION FACTOR BINDING SITE	OSER1	ENSG00000132823	ENSEMBL	CTCF	ENST00000264010	ENSEMBL	N/A	18971253	PAZAR	hg19	1	chr20	42818884	42819169
OREG1366627	Homo sapiens	N/A	TRANSCRIPTION FACTOR BINDING SITE	OSER1	ENSG00000132823	ENSEMBL	CTCF	ENST00000264010	ENSEMBL	N/A	18971253	PAZAR	hg38	1	chr20	44190244	44190529
OREG1366628	Homo sapiens	N/A	TRANSCRIPTION FACTOR BINDING SITE	OSER1	ENSG00000132823	ENSEMBL	CTCF	ENST00000264010	ENSEMBL	N/A	18971253	PAZAR	hg18	1	chr20	42277092	42277516
OREG1366628	Homo sapiens	N/A	TRANSCRIPTION FACTOR BINDING SITE	OSER1	ENSG00000132823	ENSEMBL	CTCF	ENST00000264010	ENSEMBL	N/A	18971253	PAZAR	hg19	1	chr20	42843678	42844102
OREG1366628	Homo sapiens	N/A	TRANSCRIPTION FACTOR BINDING SITE	OSER1	ENSG00000132823	ENSEMBL	CTCF	ENST00000264010	ENSEMBL	N/A	18971253	PAZAR	hg38	1	chr20	44215038	44215462
OREG1366629	Homo sapiens	N/A	TRANSCRIPTION FACTOR BINDING SITE	OSER1	ENSG00000132823	ENSEMBL	CTCF	ENST00000264010	ENSEMBL	N/A	18971253	PAZAR	hg18	1	chr20	42279362	42279822
OREG1366629	Homo sapiens	N/A	TRANSCRIPTION FACTOR BINDING SITE	OSER1	ENSG00000132823	ENSEMBL	CTCF	ENST00000264010	ENSEMBL	N/A	18971253	PAZAR	hg19	1	chr20	42845948	42846408
OREG1366629	Homo sapiens	N/A	TRANSCRIPTION FACTOR BINDING SITE	OSER1	ENSG00000132823	ENSEMBL	CTCF	ENST00000264010	ENSEMBL	N/A	18971253	PAZAR	hg38	1	chr20	44217308	44217768
OREG1366630	Homo sapiens	N/A	TRANSCRIPTION FACTOR BINDING SITE	OSER1	ENSG00000132823	ENSEMBL	CTCF	ENST00000264010	ENSEMBL	N/A	18971253	PAZAR	hg18	1	chr20	42290903	42291071
OREG1366630	Homo sapiens	N/A	TRANSCRIPTION FACTOR BINDING SITE	OSER1	ENSG00000132823	ENSEMBL	CTCF	ENST00000264010	ENSEMBL	N/A	18971253	PAZAR	hg19	1	chr20	42857489	42857657
OREG1366630	Homo sapiens	N/A	TRANSCRIPTION FACTOR BINDING SITE	OSER1	ENSG00000132823	ENSEMBL	CTCF	ENST00000264010	ENSEMBL	N/A	18971253	PAZAR	hg38	1	chr20	44228849	44229017
OREG1366631	Homo sapiens	N/A	TRANSCRIPTION FACTOR BINDING SITE	OSER1	ENSG00000132823	ENSEMBL	CTCF	ENST00000264010	ENSEMBL	N/A	18971253	PAZAR	hg18	1	chr20	42293823	42294034
OREG1366631	Homo sapiens	N/A	TRANSCRIPTION FACTOR BINDING SITE	OSER1	ENSG00000132823	ENSEMBL	CTCF	ENST00000264010	ENSEMBL	N/A	18971253	PAZAR	hg19	1	chr20	42860409	42860620
OREG1366631	Homo sapiens	N/A	TRANSCRIPTION FACTOR BINDING SITE	OSER1	ENSG00000132823	ENSEMBL	CTCF	ENST00000264010	ENSEMBL	N/A	18971253	PAZAR	hg38	1	chr20	44231769	44231980
OREG1366632	Homo sapiens	N/A	TRANSCRIPTION FACTOR BINDING SITE	PTPRM	ENSG00000173482	ENSEMBL	CTCF	ENST00000264010	ENSEMBL	N/A	18971253	PAZAR	hg18	1	chr18	7442338	7442704
OREG1366632	Homo sapiens	N/A	TRANSCRIPTION FACTOR BINDING SITE	PTPRM	ENSG00000173482	ENSEMBL	CTCF	ENST00000264010	ENSEMBL	N/A	18971253	PAZAR	hg19	1	chr18	7452338	7452704
OREG1366632	Homo sapiens	N/A	TRANSCRIPTION FACTOR BINDING SITE	PTPRM	ENSG00000173482	ENSEMBL	CTCF	ENST00000264010	ENSEMBL	N/A	18971253	PAZAR	hg38	1	chr18	7452340	7452706
OREG1366633	Homo sapiens	N/A	TRANSCRIPTION FACTOR BINDING SITE	PTPRM	ENSG00000173482	ENSEMBL	CTCF	ENST00000264010	ENSEMBL	N/A	18971253	PAZAR	hg18	1	chr18	7478635	7478872
OREG1366633	Homo sapiens	N/A	TRANSCRIPTION FACTOR BINDING SITE	PTPRM	ENSG00000173482	ENSEMBL	CTCF	ENST00000264010	ENSEMBL	N/A	18971253	PAZAR	hg19	1	chr18	7488635	7488872
OREG1366633	Homo sapiens	N/A	TRANSCRIPTION FACTOR BINDING SITE	PTPRM	ENSG00000173482	ENSEMBL	CTCF	ENST00000264010	ENSEMBL	N/A	18971253	PAZAR	hg38	1	chr18	7488637	7488874
OREG1366634	Homo sapiens	N/A	TRANSCRIPTION FACTOR BINDING SITE	PTPRM	ENSG00000173482	ENSEMBL	CTCF	ENST00000264010	ENSEMBL	N/A	18971253	PAZAR	hg18	1	chr18	7557168	7557394
OREG1366634	Homo sapiens	N/A	TRANSCRIPTION FACTOR BINDING SITE	PTPRM	ENSG00000173482	ENSEMBL	CTCF	ENST00000264010	ENSEMBL	N/A	18971253	PAZAR	hg19	1	chr18	7567168	7567394
OREG1366634	Homo sapiens	N/A	TRANSCRIPTION FACTOR BINDING SITE	PTPRM	ENSG00000173482	ENSEMBL	CTCF	ENST00000264010	ENSEMBL	N/A	18971253	PAZAR	hg38	1	chr18	7567170	7567396
OREG1366635	Homo sapiens	N/A	TRANSCRIPTION FACTOR BINDING SITE	PTPRM	ENSG00000173482	ENSEMBL	CTCF	ENST00000264010	ENSEMBL	N/A	18971253	PAZAR	hg18	1	chr18	7558453	7558807
OREG1366635	Homo sapiens	N/A	TRANSCRIPTION FACTOR BINDING SITE	PTPRM	ENSG00000173482	ENSEMBL	CTCF	ENST00000264010	ENSEMBL	N/A	18971253	PAZAR	hg19	1	chr18	7568453	7568807
OREG1366635	Homo sapiens	N/A	TRANSCRIPTION FACTOR BINDING SITE	PTPRM	ENSG00000173482	ENSEMBL	CTCF	ENST00000264010	ENSEMBL	N/A	18971253	PAZAR	hg38	1	chr18	7568455	7568809
OREG1366636	Homo sapiens	N/A	TRANSCRIPTION FACTOR BINDING SITE	PTPRM	ENSG00000173482	ENSEMBL	CTCF	ENST00000264010	ENSEMBL	N/A	18971253	PAZAR	hg18	1	chr18	7565153	7565475
OREG1366636	Homo sapiens	N/A	TRANSCRIPTION FACTOR BINDING SITE	PTPRM	ENSG00000173482	ENSEMBL	CTCF	ENST00000264010	ENSEMBL	N/A	18971253	PAZAR	hg19	1	chr18	7575153	7575475
OREG1366636	Homo sapiens	N/A	TRANSCRIPTION FACTOR BINDING SITE	PTPRM	ENSG00000173482	ENSEMBL	CTCF	ENST00000264010	ENSEMBL	N/A	18971253	PAZAR	hg38	1	chr18	7575155	7575477
OREG1366637	Homo sapiens	N/A	TRANSCRIPTION FACTOR BINDING SITE	PTPRM	ENSG00000173482	ENSEMBL	CTCF	ENST00000264010	ENSEMBL	N/A	18971253	PAZAR	hg18	1	chr18	7582365	7582665
OREG1366637	Homo sapiens	N/A	TRANSCRIPTION FACTOR BINDING SITE	PTPRM	ENSG00000173482	ENSEMBL	CTCF	ENST00000264010	ENSEMBL	N/A	18971253	PAZAR	hg19	1	chr18	7592365	7592665
OREG1366637	Homo sapiens	N/A	TRANSCRIPTION FACTOR BINDING SITE	PTPRM	ENSG00000173482	ENSEMBL	CTCF	ENST00000264010	ENSEMBL	N/A	18971253	PAZAR	hg38	1	chr18	7592367	7592667
OREG1366638	Homo sapiens	N/A	TRANSCRIPTION FACTOR BINDING SITE	PTPRM	ENSG00000173482	ENSEMBL	CTCF	ENST00000264010	ENSEMBL	N/A	18971253	PAZAR	hg18	1	chr18	7616947	7617187
OREG1366638	Homo sapiens	N/A	TRANSCRIPTION FACTOR BINDING SITE	PTPRM	ENSG00000173482	ENSEMBL	CTCF	ENST00000264010	ENSEMBL	N/A	18971253	PAZAR	hg19	1	chr18	7626947	7627187
OREG1366638	Homo sapiens	N/A	TRANSCRIPTION FACTOR BINDING SITE	PTPRM	ENSG00000173482	ENSEMBL	CTCF	ENST00000264010	ENSEMBL	N/A	18971253	PAZAR	hg38	1	chr18	7626949	7627189
OREG1366639	Homo sapiens	N/A	TRANSCRIPTION FACTOR BINDING SITE	PTPRM	ENSG00000173482	ENSEMBL	CTCF	ENST00000264010	ENSEMBL	N/A	18971253	PAZAR	hg18	1	chr18	7725238	7725532
OREG1366639	Homo sapiens	N/A	TRANSCRIPTION FACTOR BINDING SITE	PTPRM	ENSG00000173482	ENSEMBL	CTCF	ENST00000264010	ENSEMBL	N/A	18971253	PAZAR	hg19	1	chr18	7735238	7735532
OREG1366639	Homo sapiens	N/A	TRANSCRIPTION FACTOR BINDING SITE	PTPRM	ENSG00000173482	ENSEMBL	CTCF	ENST00000264010	ENSEMBL	N/A	18971253	PAZAR	hg38	1	chr18	7735240	7735534
OREG1366640	Homo sapiens	N/A	TRANSCRIPTION FACTOR BINDING SITE	PTPRM	ENSG00000173482	ENSEMBL	CTCF	ENST00000264010	ENSEMBL	N/A	18971253	PAZAR	hg18	1	chr18	7745766	7746023
OREG1366640	Homo sapiens	N/A	TRANSCRIPTION FACTOR BINDING SITE	PTPRM	ENSG00000173482	ENSEMBL	CTCF	ENST00000264010	ENSEMBL	N/A	18971253	PAZAR	hg19	1	chr18	7755766	7756023
OREG1366640	Homo sapiens	N/A	TRANSCRIPTION FACTOR BINDING SITE	PTPRM	ENSG00000173482	ENSEMBL	CTCF	ENST00000264010	ENSEMBL	N/A	18971253	PAZAR	hg38	1	chr18	7755768	7756025
OREG1366641	Homo sapiens	N/A	TRANSCRIPTION FACTOR BINDING SITE	PTPRM	ENSG00000173482	ENSEMBL	CTCF	ENST00000264010	ENSEMBL	N/A	18971253	PAZAR	hg18	1	chr18	7779916	7780162
OREG1366641	Homo sapiens	N/A	TRANSCRIPTION FACTOR BINDING SITE	PTPRM	ENSG00000173482	ENSEMBL	CTCF	ENST00000264010	ENSEMBL	N/A	18971253	PAZAR	hg19	1	chr18	7789916	7790162
OREG1366641	Homo sapiens	N/A	TRANSCRIPTION FACTOR BINDING SITE	PTPRM	ENSG00000173482	ENSEMBL	CTCF	ENST00000264010	ENSEMBL	N/A	18971253	PAZAR	hg38	1	chr18	7789918	7790164
OREG1366642	Homo sapiens	N/A	TRANSCRIPTION FACTOR BINDING SITE	PTPRM	ENSG00000173482	ENSEMBL	CTCF	ENST00000264010	ENSEMBL	N/A	18971253	PAZAR	hg18	1	chr18	7862565	7862767
OREG1366642	Homo sapiens	N/A	TRANSCRIPTION FACTOR BINDING SITE	PTPRM	ENSG00000173482	ENSEMBL	CTCF	ENST00000264010	ENSEMBL	N/A	18971253	PAZAR	hg19	1	chr18	7872565	7872767
OREG1366642	Homo sapiens	N/A	TRANSCRIPTION FACTOR BINDING SITE	PTPRM	ENSG00000173482	ENSEMBL	CTCF	ENST00000264010	ENSEMBL	N/A	18971253	PAZAR	hg38	1	chr18	7872567	7872769
OREG1366643	Homo sapiens	N/A	TRANSCRIPTION FACTOR BINDING SITE	PTPRM	ENSG00000173482	ENSEMBL	CTCF	ENST00000264010	ENSEMBL	N/A	18971253	PAZAR	hg18	1	chr18	7916632	7916852
OREG1366643	Homo sapiens	N/A	TRANSCRIPTION FACTOR BINDING SITE	PTPRM	ENSG00000173482	ENSEMBL	CTCF	ENST00000264010	ENSEMBL	N/A	18971253	PAZAR	hg19	1	chr18	7926632	7926852
OREG1366643	Homo sapiens	N/A	TRANSCRIPTION FACTOR BINDING SITE	PTPRM	ENSG00000173482	ENSEMBL	CTCF	ENST00000264010	ENSEMBL	N/A	18971253	PAZAR	hg38	1	chr18	7926634	7926854
OREG1366644	Homo sapiens	N/A	TRANSCRIPTION FACTOR BINDING SITE	PTPRM	ENSG00000173482	ENSEMBL	CTCF	ENST00000264010	ENSEMBL	N/A	18971253	PAZAR	hg18	1	chr18	7970207	7970431
OREG1366644	Homo sapiens	N/A	TRANSCRIPTION FACTOR BINDING SITE	PTPRM	ENSG00000173482	ENSEMBL	CTCF	ENST00000264010	ENSEMBL	N/A	18971253	PAZAR	hg19	1	chr18	7980207	7980431
OREG1366644	Homo sapiens	N/A	TRANSCRIPTION FACTOR BINDING SITE	PTPRM	ENSG00000173482	ENSEMBL	CTCF	ENST00000264010	ENSEMBL	N/A	18971253	PAZAR	hg38	1	chr18	7980209	7980433
OREG1366645	Homo sapiens	N/A	TRANSCRIPTION FACTOR BINDING SITE	PTPRM	ENSG00000173482	ENSEMBL	CTCF	ENST00000264010	ENSEMBL	N/A	18971253	PAZAR	hg18	1	chr18	8002003	8002226
OREG1366645	Homo sapiens	N/A	TRANSCRIPTION FACTOR BINDING SITE	PTPRM	ENSG00000173482	ENSEMBL	CTCF	ENST00000264010	ENSEMBL	N/A	18971253	PAZAR	hg19	1	chr18	8012003	8012226
OREG1366645	Homo sapiens	N/A	TRANSCRIPTION FACTOR BINDING SITE	PTPRM	ENSG00000173482	ENSEMBL	CTCF	ENST00000264010	ENSEMBL	N/A	18971253	PAZAR	hg38	1	chr18	8012005	8012228
OREG1366646	Homo sapiens	N/A	TRANSCRIPTION FACTOR BINDING SITE	PTPRM	ENSG00000173482	ENSEMBL	CTCF	ENST00000264010	ENSEMBL	N/A	18971253	PAZAR	hg18	1	chr18	8042417	8042638
OREG1366646	Homo sapiens	N/A	TRANSCRIPTION FACTOR BINDING SITE	PTPRM	ENSG00000173482	ENSEMBL	CTCF	ENST00000264010	ENSEMBL	N/A	18971253	PAZAR	hg19	1	chr18	8052417	8052638
OREG1366646	Homo sapiens	N/A	TRANSCRIPTION FACTOR BINDING SITE	PTPRM	ENSG00000173482	ENSEMBL	CTCF	ENST00000264010	ENSEMBL	N/A	18971253	PAZAR	hg38	1	chr18	8052419	8052640
OREG1366647	Homo sapiens	N/A	TRANSCRIPTION FACTOR BINDING SITE	PTPRM	ENSG00000173482	ENSEMBL	CTCF	ENST00000264010	ENSEMBL	N/A	18971253	PAZAR	hg18	1	chr18	8074228	8074499
OREG1366647	Homo sapiens	N/A	TRANSCRIPTION FACTOR BINDING SITE	PTPRM	ENSG00000173482	ENSEMBL	CTCF	ENST00000264010	ENSEMBL	N/A	18971253	PAZAR	hg19	1	chr18	8084228	8084499
OREG1366647	Homo sapiens	N/A	TRANSCRIPTION FACTOR BINDING SITE	PTPRM	ENSG00000173482	ENSEMBL	CTCF	ENST00000264010	ENSEMBL	N/A	18971253	PAZAR	hg38	1	chr18	8084230	8084501
OREG1366648	Homo sapiens	N/A	TRANSCRIPTION FACTOR BINDING SITE	PTPRM	ENSG00000173482	ENSEMBL	CTCF	ENST00000264010	ENSEMBL	N/A	18971253	PAZAR	hg18	1	chr18	8314785	8315033
OREG1366648	Homo sapiens	N/A	TRANSCRIPTION FACTOR BINDING SITE	PTPRM	ENSG00000173482	ENSEMBL	CTCF	ENST00000264010	ENSEMBL	N/A	18971253	PAZAR	hg19	1	chr18	8324785	8325033
OREG1366648	Homo sapiens	N/A	TRANSCRIPTION FACTOR BINDING SITE	PTPRM	ENSG00000173482	ENSEMBL	CTCF	ENST00000264010	ENSEMBL	N/A	18971253	PAZAR	hg38	1	chr18	8324787	8325035
OREG1366649	Homo sapiens	N/A	TRANSCRIPTION FACTOR BINDING SITE	PTPRM	ENSG00000173482	ENSEMBL	CTCF	ENST00000264010	ENSEMBL	N/A	18971253	PAZAR	hg18	1	chr18	8379682	8380000
OREG1366649	Homo sapiens	N/A	TRANSCRIPTION FACTOR BINDING SITE	PTPRM	ENSG00000173482	ENSEMBL	CTCF	ENST00000264010	ENSEMBL	N/A	18971253	PAZAR	hg19	1	chr18	8389682	8390000
OREG1366649	Homo sapiens	N/A	TRANSCRIPTION FACTOR BINDING SITE	PTPRM	ENSG00000173482	ENSEMBL	CTCF	ENST00000264010	ENSEMBL	N/A	18971253	PAZAR	hg38	1	chr18	8389684	8390002
OREG1366650	Homo sapiens	N/A	TRANSCRIPTION FACTOR BINDING SITE	PTPRM	ENSG00000173482	ENSEMBL	CTCF	ENST00000264010	ENSEMBL	N/A	18971253	PAZAR	hg18	1	chr18	8416454	8416759
OREG1366650	Homo sapiens	N/A	TRANSCRIPTION FACTOR BINDING SITE	PTPRM	ENSG00000173482	ENSEMBL	CTCF	ENST00000264010	ENSEMBL	N/A	18971253	PAZAR	hg19	1	chr18	8426454	8426759
OREG1366650	Homo sapiens	N/A	TRANSCRIPTION FACTOR BINDING SITE	PTPRM	ENSG00000173482	ENSEMBL	CTCF	ENST00000264010	ENSEMBL	N/A	18971253	PAZAR	hg38	1	chr18	8426456	8426761
OREG1366651	Homo sapiens	N/A	TRANSCRIPTION FACTOR BINDING SITE	PTPRM	ENSG00000173482	ENSEMBL	CTCF	ENST00000264010	ENSEMBL	N/A	18971253	PAZAR	hg18	1	chr18	8439964	8440280
OREG1366651	Homo sapiens	N/A	TRANSCRIPTION FACTOR BINDING SITE	PTPRM	ENSG00000173482	ENSEMBL	CTCF	ENST00000264010	ENSEMBL	N/A	18971253	PAZAR	hg19	1	chr18	8449964	8450280
OREG1366651	Homo sapiens	N/A	TRANSCRIPTION FACTOR BINDING SITE	PTPRM	ENSG00000173482	ENSEMBL	CTCF	ENST00000264010	ENSEMBL	N/A	18971253	PAZAR	hg38	1	chr18	8449966	8450282
OREG1366652	Homo sapiens	N/A	TRANSCRIPTION FACTOR BINDING SITE	PTPRM	ENSG00000173482	ENSEMBL	CTCF	ENST00000264010	ENSEMBL	N/A	18971253	PAZAR	hg18	1	chr18	8441445	8441640
OREG1366652	Homo sapiens	N/A	TRANSCRIPTION FACTOR BINDING SITE	PTPRM	ENSG00000173482	ENSEMBL	CTCF	ENST00000264010	ENSEMBL	N/A	18971253	PAZAR	hg19	1	chr18	8451445	8451640
OREG1366652	Homo sapiens	N/A	TRANSCRIPTION FACTOR BINDING SITE	PTPRM	ENSG00000173482	ENSEMBL	CTCF	ENST00000264010	ENSEMBL	N/A	18971253	PAZAR	hg38	1	chr18	8451447	8451642
OREG1366653	Homo sapiens	N/A	TRANSCRIPTION FACTOR BINDING SITE	PTPRM	ENSG00000173482	ENSEMBL	CTCF	ENST00000264010	ENSEMBL	N/A	18971253	PAZAR	hg18	1	chr18	8468539	8469062
OREG1366653	Homo sapiens	N/A	TRANSCRIPTION FACTOR BINDING SITE	PTPRM	ENSG00000173482	ENSEMBL	CTCF	ENST00000264010	ENSEMBL	N/A	18971253	PAZAR	hg19	1	chr18	8478539	8479062
OREG1366653	Homo sapiens	N/A	TRANSCRIPTION FACTOR BINDING SITE	PTPRM	ENSG00000173482	ENSEMBL	CTCF	ENST00000264010	ENSEMBL	N/A	18971253	PAZAR	hg38	1	chr18	8478541	8479064
OREG1366654	Homo sapiens	N/A	TRANSCRIPTION FACTOR BINDING SITE	PTPRM	ENSG00000173482	ENSEMBL	CTCF	ENST00000264010	ENSEMBL	N/A	18971253	PAZAR	hg18	1	chr18	8470486	8470799
OREG1366654	Homo sapiens	N/A	TRANSCRIPTION FACTOR BINDING SITE	PTPRM	ENSG00000173482	ENSEMBL	CTCF	ENST00000264010	ENSEMBL	N/A	18971253	PAZAR	hg19	1	chr18	8480486	8480799
OREG1366654	Homo sapiens	N/A	TRANSCRIPTION FACTOR BINDING SITE	PTPRM	ENSG00000173482	ENSEMBL	CTCF	ENST00000264010	ENSEMBL	N/A	18971253	PAZAR	hg38	1	chr18	8480488	8480801
OREG1366655	Homo sapiens	N/A	TRANSCRIPTION FACTOR BINDING SITE	PTPRM	ENSG00000173482	ENSEMBL	CTCF	ENST00000264010	ENSEMBL	N/A	18971253	PAZAR	hg18	1	chr18	8497449	8497765
OREG1366655	Homo sapiens	N/A	TRANSCRIPTION FACTOR BINDING SITE	PTPRM	ENSG00000173482	ENSEMBL	CTCF	ENST00000264010	ENSEMBL	N/A	18971253	PAZAR	hg19	1	chr18	8507449	8507765
OREG1366655	Homo sapiens	N/A	TRANSCRIPTION FACTOR BINDING SITE	PTPRM	ENSG00000173482	ENSEMBL	CTCF	ENST00000264010	ENSEMBL	N/A	18971253	PAZAR	hg38	1	chr18	8507451	8507767
OREG1366656	Homo sapiens	N/A	TRANSCRIPTION FACTOR BINDING SITE	ARL3	ENSG00000138175	ENSEMBL	CTCF	ENST00000264010	ENSEMBL	N/A	18971253	PAZAR	hg18	1	chr10	104419341	104419927
OREG1366656	Homo sapiens	N/A	TRANSCRIPTION FACTOR BINDING SITE	ARL3	ENSG00000138175	ENSEMBL	CTCF	ENST00000264010	ENSEMBL	N/A	18971253	PAZAR	hg19	1	chr10	104429351	104429937
OREG1366656	Homo sapiens	N/A	TRANSCRIPTION FACTOR BINDING SITE	ARL3	ENSG00000138175	ENSEMBL	CTCF	ENST00000264010	ENSEMBL	N/A	18971253	PAZAR	hg38	1	chr10	102669594	102670180
OREG1366657	Homo sapiens	N/A	TRANSCRIPTION FACTOR BINDING SITE	ARL3	ENSG00000138175	ENSEMBL	CTCF	ENST00000264010	ENSEMBL	N/A	18971253	PAZAR	hg18	1	chr10	104428429	104428970
OREG1366657	Homo sapiens	N/A	TRANSCRIPTION FACTOR BINDING SITE	ARL3	ENSG00000138175	ENSEMBL	CTCF	ENST00000264010	ENSEMBL	N/A	18971253	PAZAR	hg19	1	chr10	104438439	104438980
OREG1366657	Homo sapiens	N/A	TRANSCRIPTION FACTOR BINDING SITE	ARL3	ENSG00000138175	ENSEMBL	CTCF	ENST00000264010	ENSEMBL	N/A	18971253	PAZAR	hg38	1	chr10	102678682	102679223
OREG1366658	Homo sapiens	N/A	TRANSCRIPTION FACTOR BINDING SITE	ARL3	ENSG00000138175	ENSEMBL	CTCF	ENST00000264010	ENSEMBL	N/A	18971253	PAZAR	hg18	1	chr10	104463401	104463732
OREG1366658	Homo sapiens	N/A	TRANSCRIPTION FACTOR BINDING SITE	ARL3	ENSG00000138175	ENSEMBL	CTCF	ENST00000264010	ENSEMBL	N/A	18971253	PAZAR	hg19	1	chr10	104473411	104473742
OREG1366658	Homo sapiens	N/A	TRANSCRIPTION FACTOR BINDING SITE	ARL3	ENSG00000138175	ENSEMBL	CTCF	ENST00000264010	ENSEMBL	N/A	18971253	PAZAR	hg38	1	chr10	102713654	102713985
OREG1366659	Homo sapiens	N/A	TRANSCRIPTION FACTOR BINDING SITE	KCNF1	ENSG00000162975	ENSEMBL	CTCF	ENST00000264010	ENSEMBL	N/A	18971253	PAZAR	hg18	1	chr2	10957827	10958090
OREG1366659	Homo sapiens	N/A	TRANSCRIPTION FACTOR BINDING SITE	KCNF1	ENSG00000162975	ENSEMBL	CTCF	ENST00000264010	ENSEMBL	N/A	18971253	PAZAR	hg19	1	chr2	11040376	11040639
OREG1366659	Homo sapiens	N/A	TRANSCRIPTION FACTOR BINDING SITE	KCNF1	ENSG00000162975	ENSEMBL	CTCF	ENST00000264010	ENSEMBL	N/A	18971253	PAZAR	hg38	1	chr2	10900250	10900513
OREG1366660	Homo sapiens	N/A	TRANSCRIPTION FACTOR BINDING SITE	KCNF1	ENSG00000162975	ENSEMBL	CTCF	ENST00000264010	ENSEMBL	N/A	18971253	PAZAR	hg18	1	chr2	10967270	10967567
OREG1366660	Homo sapiens	N/A	TRANSCRIPTION FACTOR BINDING SITE	KCNF1	ENSG00000162975	ENSEMBL	CTCF	ENST00000264010	ENSEMBL	N/A	18971253	PAZAR	hg19	1	chr2	11049819	11050116
OREG1366660	Homo sapiens	N/A	TRANSCRIPTION FACTOR BINDING SITE	KCNF1	ENSG00000162975	ENSEMBL	CTCF	ENST00000264010	ENSEMBL	N/A	18971253	PAZAR	hg38	1	chr2	10909693	10909990
OREG1366661	Homo sapiens	N/A	TRANSCRIPTION FACTOR BINDING SITE	KCNF1	ENSG00000162975	ENSEMBL	CTCF	ENST00000264010	ENSEMBL	N/A	18971253	PAZAR	hg18	1	chr2	10969115	10969274
OREG1366661	Homo sapiens	N/A	TRANSCRIPTION FACTOR BINDING SITE	KCNF1	ENSG00000162975	ENSEMBL	CTCF	ENST00000264010	ENSEMBL	N/A	18971253	PAZAR	hg19	1	chr2	11051664	11051823
OREG1366661	Homo sapiens	N/A	TRANSCRIPTION FACTOR BINDING SITE	KCNF1	ENSG00000162975	ENSEMBL	CTCF	ENST00000264010	ENSEMBL	N/A	18971253	PAZAR	hg38	1	chr2	10911538	10911697
OREG1366662	Homo sapiens	N/A	TRANSCRIPTION FACTOR BINDING SITE	KCNF1	ENSG00000162975	ENSEMBL	CTCF	ENST00000264010	ENSEMBL	N/A	18971253	PAZAR	hg18	1	chr2	10969403	10969585
OREG1366662	Homo sapiens	N/A	TRANSCRIPTION FACTOR BINDING SITE	KCNF1	ENSG00000162975	ENSEMBL	CTCF	ENST00000264010	ENSEMBL	N/A	18971253	PAZAR	hg19	1	chr2	11051952	11052134
OREG1366662	Homo sapiens	N/A	TRANSCRIPTION FACTOR BINDING SITE	KCNF1	ENSG00000162975	ENSEMBL	CTCF	ENST00000264010	ENSEMBL	N/A	18971253	PAZAR	hg38	1	chr2	10911826	10912008
OREG1366663	Homo sapiens	N/A	TRANSCRIPTION FACTOR BINDING SITE	KCNF1	ENSG00000162975	ENSEMBL	CTCF	ENST00000264010	ENSEMBL	N/A	18971253	PAZAR	hg18	1	chr2	10971786	10972146
OREG1366663	Homo sapiens	N/A	TRANSCRIPTION FACTOR BINDING SITE	KCNF1	ENSG00000162975	ENSEMBL	CTCF	ENST00000264010	ENSEMBL	N/A	18971253	PAZAR	hg19	1	chr2	11054335	11054695
OREG1366663	Homo sapiens	N/A	TRANSCRIPTION FACTOR BINDING SITE	KCNF1	ENSG00000162975	ENSEMBL	CTCF	ENST00000264010	ENSEMBL	N/A	18971253	PAZAR	hg38	1	chr2	10914209	10914569
OREG1366664	Homo sapiens	N/A	TRANSCRIPTION FACTOR BINDING SITE	KCNF1	ENSG00000162975	ENSEMBL	CTCF	ENST00000264010	ENSEMBL	N/A	18971253	PAZAR	hg18	1	chr2	11079708	11079949
OREG1366664	Homo sapiens	N/A	TRANSCRIPTION FACTOR BINDING SITE	KCNF1	ENSG00000162975	ENSEMBL	CTCF	ENST00000264010	ENSEMBL	N/A	18971253	PAZAR	hg19	1	chr2	11162257	11162498
OREG1366664	Homo sapiens	N/A	TRANSCRIPTION FACTOR BINDING SITE	KCNF1	ENSG00000162975	ENSEMBL	CTCF	ENST00000264010	ENSEMBL	N/A	18971253	PAZAR	hg38	1	chr2	11022131	11022372
OREG1366665	Homo sapiens	N/A	TRANSCRIPTION FACTOR BINDING SITE	CGB8	ENSG00000213030	ENSEMBL	CTCF	ENST00000264010	ENSEMBL	N/A	18971253	PAZAR	hg18	1	chr19	54231778	54232175
OREG1366665	Homo sapiens	N/A	TRANSCRIPTION FACTOR BINDING SITE	CGB8	ENSG00000213030	ENSEMBL	CTCF	ENST00000264010	ENSEMBL	N/A	18971253	PAZAR	hg19	1	chr19	49539966	49540363
OREG1366665	Homo sapiens	N/A	TRANSCRIPTION FACTOR BINDING SITE	CGB8	ENSG00000213030	ENSEMBL	CTCF	ENST00000264010	ENSEMBL	N/A	18971253	PAZAR	hg38	1	chr19	49036709	49037106
OREG1366666	Homo sapiens	N/A	TRANSCRIPTION FACTOR BINDING SITE	RNY4P37	ENSG00000252034	ENSEMBL	CTCF	ENST00000264010	ENSEMBL	N/A	18971253	PAZAR	hg18	1	chr18	41907802	41908004
OREG1366666	Homo sapiens	N/A	TRANSCRIPTION FACTOR BINDING SITE	RNY4P37	ENSG00000252034	ENSEMBL	CTCF	ENST00000264010	ENSEMBL	N/A	18971253	PAZAR	hg19	1	chr18	43653804	43654006
OREG1366666	Homo sapiens	N/A	TRANSCRIPTION FACTOR BINDING SITE	RNY4P37	ENSG00000252034	ENSEMBL	CTCF	ENST00000264010	ENSEMBL	N/A	18971253	PAZAR	hg38	1	chr18	46073838	46074040
OREG1366667	Homo sapiens	N/A	TRANSCRIPTION FACTOR BINDING SITE	HNRNPH1	ENSG00000169045	ENSEMBL	CTCF	ENST00000264010	ENSEMBL	N/A	18971253	PAZAR	hg18	1	chr5	178982312	178982555
OREG1366667	Homo sapiens	N/A	TRANSCRIPTION FACTOR BINDING SITE	HNRNPH1	ENSG00000169045	ENSEMBL	CTCF	ENST00000264010	ENSEMBL	N/A	18971253	PAZAR	hg19	1	chr5	179049706	179049949
OREG1366667	Homo sapiens	N/A	TRANSCRIPTION FACTOR BINDING SITE	HNRNPH1	ENSG00000169045	ENSEMBL	CTCF	ENST00000264010	ENSEMBL	N/A	18971253	PAZAR	hg38	1	chr5	179622705	179622948
OREG1366668	Homo sapiens	N/A	TRANSCRIPTION FACTOR BINDING SITE	DHDDS	ENSG00000117682	ENSEMBL	CTCF	ENST00000264010	ENSEMBL	N/A	18971253	PAZAR	hg18	1	chr1	26669406	26669771
OREG1366668	Homo sapiens	N/A	TRANSCRIPTION FACTOR BINDING SITE	DHDDS	ENSG00000117682	ENSEMBL	CTCF	ENST00000264010	ENSEMBL	N/A	18971253	PAZAR	hg19	1	chr1	26796819	26797184
OREG1366668	Homo sapiens	N/A	TRANSCRIPTION FACTOR BINDING SITE	DHDDS	ENSG00000117682	ENSEMBL	CTCF	ENST00000264010	ENSEMBL	N/A	18971253	PAZAR	hg38	1	chr1	26470328	26470693
OREG1366669	Homo sapiens	N/A	TRANSCRIPTION FACTOR BINDING SITE	RNU6-491P	ENSG00000251908	ENSEMBL	CTCF	ENST00000264010	ENSEMBL	N/A	18971253	PAZAR	hg18	1	chr12	14155452	14155808
OREG1366669	Homo sapiens	N/A	TRANSCRIPTION FACTOR BINDING SITE	RNU6-491P	ENSG00000251908	ENSEMBL	CTCF	ENST00000264010	ENSEMBL	N/A	18971253	PAZAR	hg19	1	chr12	14264185	14264541
OREG1366669	Homo sapiens	N/A	TRANSCRIPTION FACTOR BINDING SITE	RNU6-491P	ENSG00000251908	ENSEMBL	CTCF	ENST00000264010	ENSEMBL	N/A	18971253	PAZAR	hg38	1	chr12	14111251	14111607
OREG1366670	Homo sapiens	N/A	TRANSCRIPTION FACTOR BINDING SITE	RNU6-491P	ENSG00000251908	ENSEMBL	CTCF	ENST00000264010	ENSEMBL	N/A	18971253	PAZAR	hg18	1	chr12	14182748	14183019
OREG1366670	Homo sapiens	N/A	TRANSCRIPTION FACTOR BINDING SITE	RNU6-491P	ENSG00000251908	ENSEMBL	CTCF	ENST00000264010	ENSEMBL	N/A	18971253	PAZAR	hg19	1	chr12	14291481	14291752
OREG1366670	Homo sapiens	N/A	TRANSCRIPTION FACTOR BINDING SITE	RNU6-491P	ENSG00000251908	ENSEMBL	CTCF	ENST00000264010	ENSEMBL	N/A	18971253	PAZAR	hg38	1	chr12	14138547	14138818
OREG1366671	Homo sapiens	N/A	TRANSCRIPTION FACTOR BINDING SITE	RNU6-491P	ENSG00000251908	ENSEMBL	CTCF	ENST00000264010	ENSEMBL	N/A	18971253	PAZAR	hg18	1	chr12	14211249	14211586
OREG1366671	Homo sapiens	N/A	TRANSCRIPTION FACTOR BINDING SITE	RNU6-491P	ENSG00000251908	ENSEMBL	CTCF	ENST00000264010	ENSEMBL	N/A	18971253	PAZAR	hg19	1	chr12	14319982	14320319
OREG1366671	Homo sapiens	N/A	TRANSCRIPTION FACTOR BINDING SITE	RNU6-491P	ENSG00000251908	ENSEMBL	CTCF	ENST00000264010	ENSEMBL	N/A	18971253	PAZAR	hg38	1	chr12	14167048	14167385
OREG1366672	Homo sapiens	N/A	TRANSCRIPTION FACTOR BINDING SITE	RNU6-491P	ENSG00000251908	ENSEMBL	CTCF	ENST00000264010	ENSEMBL	N/A	18971253	PAZAR	hg18	1	chr12	14230138	14230427
OREG1366672	Homo sapiens	N/A	TRANSCRIPTION FACTOR BINDING SITE	RNU6-491P	ENSG00000251908	ENSEMBL	CTCF	ENST00000264010	ENSEMBL	N/A	18971253	PAZAR	hg19	1	chr12	14338871	14339160
OREG1366672	Homo sapiens	N/A	TRANSCRIPTION FACTOR BINDING SITE	RNU6-491P	ENSG00000251908	ENSEMBL	CTCF	ENST00000264010	ENSEMBL	N/A	18971253	PAZAR	hg38	1	chr12	14185937	14186226
OREG1366673	Homo sapiens	N/A	TRANSCRIPTION FACTOR BINDING SITE	RNU6-491P	ENSG00000251908	ENSEMBL	CTCF	ENST00000264010	ENSEMBL	N/A	18971253	PAZAR	hg18	1	chr12	14283682	14283911
OREG1366673	Homo sapiens	N/A	TRANSCRIPTION FACTOR BINDING SITE	RNU6-491P	ENSG00000251908	ENSEMBL	CTCF	ENST00000264010	ENSEMBL	N/A	18971253	PAZAR	hg19	1	chr12	14392415	14392644
OREG1366673	Homo sapiens	N/A	TRANSCRIPTION FACTOR BINDING SITE	RNU6-491P	ENSG00000251908	ENSEMBL	CTCF	ENST00000264010	ENSEMBL	N/A	18971253	PAZAR	hg38	1	chr12	14239481	14239710
OREG1366674	Homo sapiens	N/A	TRANSCRIPTION FACTOR BINDING SITE	RNU6-491P	ENSG00000251908	ENSEMBL	CTCF	ENST00000264010	ENSEMBL	N/A	18971253	PAZAR	hg18	1	chr12	14300769	14301051
OREG1366674	Homo sapiens	N/A	TRANSCRIPTION FACTOR BINDING SITE	RNU6-491P	ENSG00000251908	ENSEMBL	CTCF	ENST00000264010	ENSEMBL	N/A	18971253	PAZAR	hg19	1	chr12	14409502	14409784
OREG1366674	Homo sapiens	N/A	TRANSCRIPTION FACTOR BINDING SITE	RNU6-491P	ENSG00000251908	ENSEMBL	CTCF	ENST00000264010	ENSEMBL	N/A	18971253	PAZAR	hg38	1	chr12	14256568	14256850
OREG1366675	Homo sapiens	N/A	TRANSCRIPTION FACTOR BINDING SITE	CHCHD2P1	ENSG00000226902	ENSEMBL	CTCF	ENST00000264010	ENSEMBL	N/A	18971253	PAZAR	hg18	1	chrX	122739270	122739605
OREG1366675	Homo sapiens	N/A	TRANSCRIPTION FACTOR BINDING SITE	CHCHD2P1	ENSG00000226902	ENSEMBL	CTCF	ENST00000264010	ENSEMBL	N/A	18971253	PAZAR	hg19	1	chrX	122911589	122911924
OREG1366675	Homo sapiens	N/A	TRANSCRIPTION FACTOR BINDING SITE	CHCHD2P1	ENSG00000226902	ENSEMBL	CTCF	ENST00000264010	ENSEMBL	N/A	18971253	PAZAR	hg38	1	chrX	123777739	123778074
OREG1366676	Homo sapiens	N/A	TRANSCRIPTION FACTOR BINDING SITE	PLCE1	ENSG00000138193	ENSEMBL	CTCF	ENST00000264010	ENSEMBL	N/A	18971253	PAZAR	hg18	1	chr10	95982446	95982746
OREG1366676	Homo sapiens	N/A	TRANSCRIPTION FACTOR BINDING SITE	PLCE1	ENSG00000138193	ENSEMBL	CTCF	ENST00000264010	ENSEMBL	N/A	18971253	PAZAR	hg19	1	chr10	95992456	95992756
OREG1366676	Homo sapiens	N/A	TRANSCRIPTION FACTOR BINDING SITE	PLCE1	ENSG00000138193	ENSEMBL	CTCF	ENST00000264010	ENSEMBL	N/A	18971253	PAZAR	hg38	1	chr10	94232699	94232999
OREG1366677	Homo sapiens	N/A	TRANSCRIPTION FACTOR BINDING SITE	PLCE1	ENSG00000138193	ENSEMBL	CTCF	ENST00000264010	ENSEMBL	N/A	18971253	PAZAR	hg18	1	chr10	96029822	96030209
OREG1366677	Homo sapiens	N/A	TRANSCRIPTION FACTOR BINDING SITE	PLCE1	ENSG00000138193	ENSEMBL	CTCF	ENST00000264010	ENSEMBL	N/A	18971253	PAZAR	hg19	1	chr10	96039832	96040219
OREG1366677	Homo sapiens	N/A	TRANSCRIPTION FACTOR BINDING SITE	PLCE1	ENSG00000138193	ENSEMBL	CTCF	ENST00000264010	ENSEMBL	N/A	18971253	PAZAR	hg38	1	chr10	94280075	94280462
OREG1366678	Homo sapiens	N/A	TRANSCRIPTION FACTOR BINDING SITE	PLCE1	ENSG00000138193	ENSEMBL	CTCF	ENST00000264010	ENSEMBL	N/A	18971253	PAZAR	hg18	1	chr10	96064769	96064966
OREG1366678	Homo sapiens	N/A	TRANSCRIPTION FACTOR BINDING SITE	PLCE1	ENSG00000138193	ENSEMBL	CTCF	ENST00000264010	ENSEMBL	N/A	18971253	PAZAR	hg19	1	chr10	96074779	96074976
OREG1366678	Homo sapiens	N/A	TRANSCRIPTION FACTOR BINDING SITE	PLCE1	ENSG00000138193	ENSEMBL	CTCF	ENST00000264010	ENSEMBL	N/A	18971253	PAZAR	hg38	1	chr10	94315022	94315219
OREG1366679	Homo sapiens	N/A	TRANSCRIPTION FACTOR BINDING SITE	PLCE1	ENSG00000138193	ENSEMBL	CTCF	ENST00000264010	ENSEMBL	N/A	18971253	PAZAR	hg18	1	chr10	96064971	96065234
OREG1366679	Homo sapiens	N/A	TRANSCRIPTION FACTOR BINDING SITE	PLCE1	ENSG00000138193	ENSEMBL	CTCF	ENST00000264010	ENSEMBL	N/A	18971253	PAZAR	hg19	1	chr10	96074981	96075244
OREG1366679	Homo sapiens	N/A	TRANSCRIPTION FACTOR BINDING SITE	PLCE1	ENSG00000138193	ENSEMBL	CTCF	ENST00000264010	ENSEMBL	N/A	18971253	PAZAR	hg38	1	chr10	94315224	94315487
OREG1366680	Homo sapiens	N/A	TRANSCRIPTION FACTOR BINDING SITE	MXI1	ENSG00000119950	ENSEMBL	CTCF	ENST00000264010	ENSEMBL	N/A	18971253	PAZAR	hg18	1	chr10	111956006	111956255
OREG1366680	Homo sapiens	N/A	TRANSCRIPTION FACTOR BINDING SITE	MXI1	ENSG00000119950	ENSEMBL	CTCF	ENST00000264010	ENSEMBL	N/A	18971253	PAZAR	hg19	1	chr10	111966016	111966265
OREG1366680	Homo sapiens	N/A	TRANSCRIPTION FACTOR BINDING SITE	MXI1	ENSG00000119950	ENSEMBL	CTCF	ENST00000264010	ENSEMBL	N/A	18971253	PAZAR	hg38	1	chr10	110206258	110206507
OREG1366681	Homo sapiens	N/A	TRANSCRIPTION FACTOR BINDING SITE	MXI1	ENSG00000119950	ENSEMBL	CTCF	ENST00000264010	ENSEMBL	N/A	18971253	PAZAR	hg18	1	chr10	111971414	111971678
OREG1366681	Homo sapiens	N/A	TRANSCRIPTION FACTOR BINDING SITE	MXI1	ENSG00000119950	ENSEMBL	CTCF	ENST00000264010	ENSEMBL	N/A	18971253	PAZAR	hg19	1	chr10	111981424	111981688
OREG1366681	Homo sapiens	N/A	TRANSCRIPTION FACTOR BINDING SITE	MXI1	ENSG00000119950	ENSEMBL	CTCF	ENST00000264010	ENSEMBL	N/A	18971253	PAZAR	hg38	1	chr10	110221666	110221930
OREG1366682	Homo sapiens	N/A	TRANSCRIPTION FACTOR BINDING SITE	MXI1	ENSG00000119950	ENSEMBL	CTCF	ENST00000264010	ENSEMBL	N/A	18971253	PAZAR	hg18	1	chr10	111975804	111976105
OREG1366682	Homo sapiens	N/A	TRANSCRIPTION FACTOR BINDING SITE	MXI1	ENSG00000119950	ENSEMBL	CTCF	ENST00000264010	ENSEMBL	N/A	18971253	PAZAR	hg19	1	chr10	111985814	111986115
OREG1366682	Homo sapiens	N/A	TRANSCRIPTION FACTOR BINDING SITE	MXI1	ENSG00000119950	ENSEMBL	CTCF	ENST00000264010	ENSEMBL	N/A	18971253	PAZAR	hg38	1	chr10	110226056	110226357
OREG1366683	Homo sapiens	N/A	TRANSCRIPTION FACTOR BINDING SITE	MXI1	ENSG00000119950	ENSEMBL	CTCF	ENST00000264010	ENSEMBL	N/A	18971253	PAZAR	hg18	1	chr10	112029280	112029415
OREG1366683	Homo sapiens	N/A	TRANSCRIPTION FACTOR BINDING SITE	MXI1	ENSG00000119950	ENSEMBL	CTCF	ENST00000264010	ENSEMBL	N/A	18971253	PAZAR	hg19	1	chr10	112039290	112039425
OREG1366683	Homo sapiens	N/A	TRANSCRIPTION FACTOR BINDING SITE	MXI1	ENSG00000119950	ENSEMBL	CTCF	ENST00000264010	ENSEMBL	N/A	18971253	PAZAR	hg38	1	chr10	110279532	110279667
OREG1366684	Homo sapiens	N/A	TRANSCRIPTION FACTOR BINDING SITE	PYGB	ENSG00000100994	ENSEMBL	CTCF	ENST00000264010	ENSEMBL	N/A	18971253	PAZAR	hg18	1	chr20	25175695	25176111
OREG1366684	Homo sapiens	N/A	TRANSCRIPTION FACTOR BINDING SITE	PYGB	ENSG00000100994	ENSEMBL	CTCF	ENST00000264010	ENSEMBL	N/A	18971253	PAZAR	hg19	1	chr20	25227695	25228111
OREG1366684	Homo sapiens	N/A	TRANSCRIPTION FACTOR BINDING SITE	PYGB	ENSG00000100994	ENSEMBL	CTCF	ENST00000264010	ENSEMBL	N/A	18971253	PAZAR	hg38	1	chr20	25247059	25247475
OREG1366685	Homo sapiens	N/A	TRANSCRIPTION FACTOR BINDING SITE	PYGB	ENSG00000100994	ENSEMBL	CTCF	ENST00000264010	ENSEMBL	N/A	18971253	PAZAR	hg18	1	chr20	25213834	25214062
OREG1366685	Homo sapiens	N/A	TRANSCRIPTION FACTOR BINDING SITE	PYGB	ENSG00000100994	ENSEMBL	CTCF	ENST00000264010	ENSEMBL	N/A	18971253	PAZAR	hg19	1	chr20	25265834	25266062
OREG1366685	Homo sapiens	N/A	TRANSCRIPTION FACTOR BINDING SITE	PYGB	ENSG00000100994	ENSEMBL	CTCF	ENST00000264010	ENSEMBL	N/A	18971253	PAZAR	hg38	1	chr20	25285198	25285426
OREG1366686	Homo sapiens	N/A	TRANSCRIPTION FACTOR BINDING SITE	PYGB	ENSG00000100994	ENSEMBL	CTCF	ENST00000264010	ENSEMBL	N/A	18971253	PAZAR	hg18	1	chr20	25223010	25223675
OREG1366686	Homo sapiens	N/A	TRANSCRIPTION FACTOR BINDING SITE	PYGB	ENSG00000100994	ENSEMBL	CTCF	ENST00000264010	ENSEMBL	N/A	18971253	PAZAR	hg19	1	chr20	25275010	25275675
OREG1366686	Homo sapiens	N/A	TRANSCRIPTION FACTOR BINDING SITE	PYGB	ENSG00000100994	ENSEMBL	CTCF	ENST00000264010	ENSEMBL	N/A	18971253	PAZAR	hg38	1	chr20	25294374	25295039
OREG1366687	Homo sapiens	N/A	TRANSCRIPTION FACTOR BINDING SITE	HMGB1P35	ENSG00000251566	ENSEMBL	CTCF	ENST00000264010	ENSEMBL	N/A	18971253	PAZAR	hg18	1	chr5	76461014	76461364
OREG1366687	Homo sapiens	N/A	TRANSCRIPTION FACTOR BINDING SITE	HMGB1P35	ENSG00000251566	ENSEMBL	CTCF	ENST00000264010	ENSEMBL	N/A	18971253	PAZAR	hg19	1	chr5	76425258	76425608
OREG1366687	Homo sapiens	N/A	TRANSCRIPTION FACTOR BINDING SITE	HMGB1P35	ENSG00000251566	ENSEMBL	CTCF	ENST00000264010	ENSEMBL	N/A	18971253	PAZAR	hg38	1	chr5	77129433	77129783
OREG1366688	Homo sapiens	N/A	TRANSCRIPTION FACTOR BINDING SITE	HMGB1P35	ENSG00000251566	ENSEMBL	CTCF	ENST00000264010	ENSEMBL	N/A	18971253	PAZAR	hg18	1	chr5	76476191	76476459
OREG1366688	Homo sapiens	N/A	TRANSCRIPTION FACTOR BINDING SITE	HMGB1P35	ENSG00000251566	ENSEMBL	CTCF	ENST00000264010	ENSEMBL	N/A	18971253	PAZAR	hg19	1	chr5	76440435	76440703
OREG1366688	Homo sapiens	N/A	TRANSCRIPTION FACTOR BINDING SITE	HMGB1P35	ENSG00000251566	ENSEMBL	CTCF	ENST00000264010	ENSEMBL	N/A	18971253	PAZAR	hg38	1	chr5	77144610	77144878
OREG1366689	Homo sapiens	N/A	TRANSCRIPTION FACTOR BINDING SITE	TBC1D1	ENSG00000065882	ENSEMBL	CTCF	ENST00000264010	ENSEMBL	N/A	18971253	PAZAR	hg18	1	chr4	37648787	37649116
OREG1366689	Homo sapiens	N/A	TRANSCRIPTION FACTOR BINDING SITE	TBC1D1	ENSG00000065882	ENSEMBL	CTCF	ENST00000264010	ENSEMBL	N/A	18971253	PAZAR	hg19	1	chr4	37972392	37972721
OREG1366689	Homo sapiens	N/A	TRANSCRIPTION FACTOR BINDING SITE	TBC1D1	ENSG00000065882	ENSEMBL	CTCF	ENST00000264010	ENSEMBL	N/A	18971253	PAZAR	hg38	1	chr4	37970771	37971100
OREG1366690	Homo sapiens	N/A	TRANSCRIPTION FACTOR BINDING SITE	TBC1D1	ENSG00000065882	ENSEMBL	CTCF	ENST00000264010	ENSEMBL	N/A	18971253	PAZAR	hg18	1	chr4	37653467	37653701
OREG1366690	Homo sapiens	N/A	TRANSCRIPTION FACTOR BINDING SITE	TBC1D1	ENSG00000065882	ENSEMBL	CTCF	ENST00000264010	ENSEMBL	N/A	18971253	PAZAR	hg19	1	chr4	37977072	37977306
OREG1366690	Homo sapiens	N/A	TRANSCRIPTION FACTOR BINDING SITE	TBC1D1	ENSG00000065882	ENSEMBL	CTCF	ENST00000264010	ENSEMBL	N/A	18971253	PAZAR	hg38	1	chr4	37975451	37975685
OREG1366691	Homo sapiens	N/A	TRANSCRIPTION FACTOR BINDING SITE	TBC1D1	ENSG00000065882	ENSEMBL	CTCF	ENST00000264010	ENSEMBL	N/A	18971253	PAZAR	hg18	1	chr4	37655074	37655242
OREG1366691	Homo sapiens	N/A	TRANSCRIPTION FACTOR BINDING SITE	TBC1D1	ENSG00000065882	ENSEMBL	CTCF	ENST00000264010	ENSEMBL	N/A	18971253	PAZAR	hg19	1	chr4	37978679	37978847
OREG1366691	Homo sapiens	N/A	TRANSCRIPTION FACTOR BINDING SITE	TBC1D1	ENSG00000065882	ENSEMBL	CTCF	ENST00000264010	ENSEMBL	N/A	18971253	PAZAR	hg38	1	chr4	37977058	37977226
OREG1366692	Homo sapiens	N/A	TRANSCRIPTION FACTOR BINDING SITE	TBC1D1	ENSG00000065882	ENSEMBL	CTCF	ENST00000264010	ENSEMBL	N/A	18971253	PAZAR	hg18	1	chr4	37655784	37656127
OREG1366692	Homo sapiens	N/A	TRANSCRIPTION FACTOR BINDING SITE	TBC1D1	ENSG00000065882	ENSEMBL	CTCF	ENST00000264010	ENSEMBL	N/A	18971253	PAZAR	hg19	1	chr4	37979389	37979732
OREG1366692	Homo sapiens	N/A	TRANSCRIPTION FACTOR BINDING SITE	TBC1D1	ENSG00000065882	ENSEMBL	CTCF	ENST00000264010	ENSEMBL	N/A	18971253	PAZAR	hg38	1	chr4	37977768	37978111
OREG1366693	Homo sapiens	N/A	TRANSCRIPTION FACTOR BINDING SITE	TBC1D1	ENSG00000065882	ENSEMBL	CTCF	ENST00000264010	ENSEMBL	N/A	18971253	PAZAR	hg18	1	chr4	37740022	37740338
OREG1366693	Homo sapiens	N/A	TRANSCRIPTION FACTOR BINDING SITE	TBC1D1	ENSG00000065882	ENSEMBL	CTCF	ENST00000264010	ENSEMBL	N/A	18971253	PAZAR	hg19	1	chr4	38063627	38063943
OREG1366693	Homo sapiens	N/A	TRANSCRIPTION FACTOR BINDING SITE	TBC1D1	ENSG00000065882	ENSEMBL	CTCF	ENST00000264010	ENSEMBL	N/A	18971253	PAZAR	hg38	1	chr4	38062006	38062322
OREG1366694	Homo sapiens	N/A	TRANSCRIPTION FACTOR BINDING SITE	TBC1D1	ENSG00000065882	ENSEMBL	CTCF	ENST00000264010	ENSEMBL	N/A	18971253	PAZAR	hg18	1	chr4	37747232	37747495
OREG1366694	Homo sapiens	N/A	TRANSCRIPTION FACTOR BINDING SITE	TBC1D1	ENSG00000065882	ENSEMBL	CTCF	ENST00000264010	ENSEMBL	N/A	18971253	PAZAR	hg19	1	chr4	38070837	38071100
OREG1366694	Homo sapiens	N/A	TRANSCRIPTION FACTOR BINDING SITE	TBC1D1	ENSG00000065882	ENSEMBL	CTCF	ENST00000264010	ENSEMBL	N/A	18971253	PAZAR	hg38	1	chr4	38069216	38069479
OREG1366695	Homo sapiens	N/A	TRANSCRIPTION FACTOR BINDING SITE	TBC1D1	ENSG00000065882	ENSEMBL	CTCF	ENST00000264010	ENSEMBL	N/A	18971253	PAZAR	hg18	1	chr4	37844121	37844314
OREG1366695	Homo sapiens	N/A	TRANSCRIPTION FACTOR BINDING SITE	TBC1D1	ENSG00000065882	ENSEMBL	CTCF	ENST00000264010	ENSEMBL	N/A	18971253	PAZAR	hg19	1	chr4	38167726	38167919
OREG1366695	Homo sapiens	N/A	TRANSCRIPTION FACTOR BINDING SITE	TBC1D1	ENSG00000065882	ENSEMBL	CTCF	ENST00000264010	ENSEMBL	N/A	18971253	PAZAR	hg38	1	chr4	38166105	38166298
OREG1366696	Homo sapiens	N/A	TRANSCRIPTION FACTOR BINDING SITE	TBC1D1	ENSG00000065882	ENSEMBL	CTCF	ENST00000264010	ENSEMBL	N/A	18971253	PAZAR	hg18	1	chr4	37857678	37857980
OREG1366696	Homo sapiens	N/A	TRANSCRIPTION FACTOR BINDING SITE	TBC1D1	ENSG00000065882	ENSEMBL	CTCF	ENST00000264010	ENSEMBL	N/A	18971253	PAZAR	hg19	1	chr4	38181283	38181585
OREG1366696	Homo sapiens	N/A	TRANSCRIPTION FACTOR BINDING SITE	TBC1D1	ENSG00000065882	ENSEMBL	CTCF	ENST00000264010	ENSEMBL	N/A	18971253	PAZAR	hg38	1	chr4	38179662	38179964
OREG1366697	Homo sapiens	N/A	TRANSCRIPTION FACTOR BINDING SITE	TBC1D1	ENSG00000065882	ENSEMBL	CTCF	ENST00000264010	ENSEMBL	N/A	18971253	PAZAR	hg18	1	chr4	37862439	37862707
OREG1366697	Homo sapiens	N/A	TRANSCRIPTION FACTOR BINDING SITE	TBC1D1	ENSG00000065882	ENSEMBL	CTCF	ENST00000264010	ENSEMBL	N/A	18971253	PAZAR	hg19	1	chr4	38186044	38186312
OREG1366697	Homo sapiens	N/A	TRANSCRIPTION FACTOR BINDING SITE	TBC1D1	ENSG00000065882	ENSEMBL	CTCF	ENST00000264010	ENSEMBL	N/A	18971253	PAZAR	hg38	1	chr4	38184423	38184691
OREG1366698	Homo sapiens	N/A	TRANSCRIPTION FACTOR BINDING SITE	TBC1D1	ENSG00000065882	ENSEMBL	CTCF	ENST00000264010	ENSEMBL	N/A	18971253	PAZAR	hg18	1	chr4	37997776	37998225
OREG1366698	Homo sapiens	N/A	TRANSCRIPTION FACTOR BINDING SITE	TBC1D1	ENSG00000065882	ENSEMBL	CTCF	ENST00000264010	ENSEMBL	N/A	18971253	PAZAR	hg19	1	chr4	38321381	38321830
OREG1366698	Homo sapiens	N/A	TRANSCRIPTION FACTOR BINDING SITE	TBC1D1	ENSG00000065882	ENSEMBL	CTCF	ENST00000264010	ENSEMBL	N/A	18971253	PAZAR	hg38	1	chr4	38319760	38320209
OREG1366699	Homo sapiens	N/A	TRANSCRIPTION FACTOR BINDING SITE	SCARF2	ENSG00000244486	ENSEMBL	CTCF	ENST00000264010	ENSEMBL	N/A	18971253	PAZAR	hg18	1	chr22	19102446	19102793
OREG1366699	Homo sapiens	N/A	TRANSCRIPTION FACTOR BINDING SITE	SCARF2	ENSG00000244486	ENSEMBL	CTCF	ENST00000264010	ENSEMBL	N/A	18971253	PAZAR	hg19	1	chr22	20772446	20772793
OREG1366699	Homo sapiens	N/A	TRANSCRIPTION FACTOR BINDING SITE	SCARF2	ENSG00000244486	ENSEMBL	CTCF	ENST00000264010	ENSEMBL	N/A	18971253	PAZAR	hg38	1	chr22	20418156	20418503
OREG1366700	Homo sapiens	N/A	TRANSCRIPTION FACTOR BINDING SITE	SCARF2	ENSG00000244486	ENSEMBL	CTCF	ENST00000264010	ENSEMBL	N/A	18971253	PAZAR	hg18	1	chr22	19105003	19105408
OREG1366700	Homo sapiens	N/A	TRANSCRIPTION FACTOR BINDING SITE	SCARF2	ENSG00000244486	ENSEMBL	CTCF	ENST00000264010	ENSEMBL	N/A	18971253	PAZAR	hg19	1	chr22	20775003	20775408
OREG1366700	Homo sapiens	N/A	TRANSCRIPTION FACTOR BINDING SITE	SCARF2	ENSG00000244486	ENSEMBL	CTCF	ENST00000264010	ENSEMBL	N/A	18971253	PAZAR	hg38	1	chr22	20420713	20421118
OREG1366701	Homo sapiens	N/A	TRANSCRIPTION FACTOR BINDING SITE	ZNF544	ENSG00000198131	ENSEMBL	CTCF	ENST00000264010	ENSEMBL	N/A	18971253	PAZAR	hg18	1	chr19	63432527	63432831
OREG1366701	Homo sapiens	N/A	TRANSCRIPTION FACTOR BINDING SITE	ZNF544	ENSG00000198131	ENSEMBL	CTCF	ENST00000264010	ENSEMBL	N/A	18971253	PAZAR	hg19	1	chr19	58740715	58741019
OREG1366701	Homo sapiens	N/A	TRANSCRIPTION FACTOR BINDING SITE	ZNF544	ENSG00000198131	ENSEMBL	CTCF	ENST00000264010	ENSEMBL	N/A	18971253	PAZAR	hg38	1	chr19	58229349	58229653
OREG1366702	Homo sapiens	N/A	TRANSCRIPTION FACTOR BINDING SITE	CENPW	ENSG00000203760	ENSEMBL	CTCF	ENST00000264010	ENSEMBL	N/A	18971253	PAZAR	hg18	1	chr6	126624826	126625017
OREG1366702	Homo sapiens	N/A	TRANSCRIPTION FACTOR BINDING SITE	CENPW	ENSG00000203760	ENSEMBL	CTCF	ENST00000264010	ENSEMBL	N/A	18971253	PAZAR	hg19	1	chr6	126583133	126583324
OREG1366702	Homo sapiens	N/A	TRANSCRIPTION FACTOR BINDING SITE	CENPW	ENSG00000203760	ENSEMBL	CTCF	ENST00000264010	ENSEMBL	N/A	18971253	PAZAR	hg38	1	chr6	126261987	126262178
OREG1366703	Homo sapiens	N/A	TRANSCRIPTION FACTOR BINDING SITE	CENPW	ENSG00000203760	ENSEMBL	CTCF	ENST00000264010	ENSEMBL	N/A	18971253	PAZAR	hg18	1	chr6	126675086	126675418
OREG1366703	Homo sapiens	N/A	TRANSCRIPTION FACTOR BINDING SITE	CENPW	ENSG00000203760	ENSEMBL	CTCF	ENST00000264010	ENSEMBL	N/A	18971253	PAZAR	hg19	1	chr6	126633393	126633725
OREG1366703	Homo sapiens	N/A	TRANSCRIPTION FACTOR BINDING SITE	CENPW	ENSG00000203760	ENSEMBL	CTCF	ENST00000264010	ENSEMBL	N/A	18971253	PAZAR	hg38	1	chr6	126312247	126312579
OREG1366704	Homo sapiens	N/A	TRANSCRIPTION FACTOR BINDING SITE	CENPW	ENSG00000203760	ENSEMBL	CTCF	ENST00000264010	ENSEMBL	N/A	18971253	PAZAR	hg18	1	chr6	126698101	126698367
OREG1366704	Homo sapiens	N/A	TRANSCRIPTION FACTOR BINDING SITE	CENPW	ENSG00000203760	ENSEMBL	CTCF	ENST00000264010	ENSEMBL	N/A	18971253	PAZAR	hg19	1	chr6	126656408	126656674
OREG1366704	Homo sapiens	N/A	TRANSCRIPTION FACTOR BINDING SITE	CENPW	ENSG00000203760	ENSEMBL	CTCF	ENST00000264010	ENSEMBL	N/A	18971253	PAZAR	hg38	1	chr6	126335262	126335528
OREG1366705	Homo sapiens	N/A	TRANSCRIPTION FACTOR BINDING SITE	CENPW	ENSG00000203760	ENSEMBL	CTCF	ENST00000264010	ENSEMBL	N/A	18971253	PAZAR	hg18	1	chr6	126723955	126724180
OREG1366705	Homo sapiens	N/A	TRANSCRIPTION FACTOR BINDING SITE	CENPW	ENSG00000203760	ENSEMBL	CTCF	ENST00000264010	ENSEMBL	N/A	18971253	PAZAR	hg19	1	chr6	126682262	126682487
OREG1366705	Homo sapiens	N/A	TRANSCRIPTION FACTOR BINDING SITE	CENPW	ENSG00000203760	ENSEMBL	CTCF	ENST00000264010	ENSEMBL	N/A	18971253	PAZAR	hg38	1	chr6	126361116	126361341
OREG1366706	Homo sapiens	N/A	TRANSCRIPTION FACTOR BINDING SITE	VIT	ENSG00000205221	ENSEMBL	CTCF	ENST00000264010	ENSEMBL	N/A	18971253	PAZAR	hg18	1	chr2	36776487	36776713
OREG1366706	Homo sapiens	N/A	TRANSCRIPTION FACTOR BINDING SITE	VIT	ENSG00000205221	ENSEMBL	CTCF	ENST00000264010	ENSEMBL	N/A	18971253	PAZAR	hg19	1	chr2	36922983	36923209
OREG1366706	Homo sapiens	N/A	TRANSCRIPTION FACTOR BINDING SITE	VIT	ENSG00000205221	ENSEMBL	CTCF	ENST00000264010	ENSEMBL	N/A	18971253	PAZAR	hg38	1	chr2	36695840	36696066
OREG1366707	Homo sapiens	N/A	TRANSCRIPTION FACTOR BINDING SITE	VIT	ENSG00000205221	ENSEMBL	CTCF	ENST00000264010	ENSEMBL	N/A	18971253	PAZAR	hg18	1	chr2	36851345	36851747
OREG1366707	Homo sapiens	N/A	TRANSCRIPTION FACTOR BINDING SITE	VIT	ENSG00000205221	ENSEMBL	CTCF	ENST00000264010	ENSEMBL	N/A	18971253	PAZAR	hg19	1	chr2	36997841	36998243
OREG1366707	Homo sapiens	N/A	TRANSCRIPTION FACTOR BINDING SITE	VIT	ENSG00000205221	ENSEMBL	CTCF	ENST00000264010	ENSEMBL	N/A	18971253	PAZAR	hg38	1	chr2	36770698	36771100
OREG1366708	Homo sapiens	N/A	TRANSCRIPTION FACTOR BINDING SITE	VIT	ENSG00000205221	ENSEMBL	CTCF	ENST00000264010	ENSEMBL	N/A	18971253	PAZAR	hg18	1	chr2	36858539	36858740
OREG1366708	Homo sapiens	N/A	TRANSCRIPTION FACTOR BINDING SITE	VIT	ENSG00000205221	ENSEMBL	CTCF	ENST00000264010	ENSEMBL	N/A	18971253	PAZAR	hg19	1	chr2	37005035	37005236
OREG1366708	Homo sapiens	N/A	TRANSCRIPTION FACTOR BINDING SITE	VIT	ENSG00000205221	ENSEMBL	CTCF	ENST00000264010	ENSEMBL	N/A	18971253	PAZAR	hg38	1	chr2	36777892	36778093
OREG1366709	Homo sapiens	N/A	TRANSCRIPTION FACTOR BINDING SITE	VIT	ENSG00000205221	ENSEMBL	CTCF	ENST00000264010	ENSEMBL	N/A	18971253	PAZAR	hg18	1	chr2	36860919	36861234
OREG1366709	Homo sapiens	N/A	TRANSCRIPTION FACTOR BINDING SITE	VIT	ENSG00000205221	ENSEMBL	CTCF	ENST00000264010	ENSEMBL	N/A	18971253	PAZAR	hg19	1	chr2	37007415	37007730
OREG1366709	Homo sapiens	N/A	TRANSCRIPTION FACTOR BINDING SITE	VIT	ENSG00000205221	ENSEMBL	CTCF	ENST00000264010	ENSEMBL	N/A	18971253	PAZAR	hg38	1	chr2	36780272	36780587
OREG1366710	Homo sapiens	N/A	TRANSCRIPTION FACTOR BINDING SITE	VIT	ENSG00000205221	ENSEMBL	CTCF	ENST00000264010	ENSEMBL	N/A	18971253	PAZAR	hg18	1	chr2	36865817	36866219
OREG1366710	Homo sapiens	N/A	TRANSCRIPTION FACTOR BINDING SITE	VIT	ENSG00000205221	ENSEMBL	CTCF	ENST00000264010	ENSEMBL	N/A	18971253	PAZAR	hg19	1	chr2	37012313	37012715
OREG1366710	Homo sapiens	N/A	TRANSCRIPTION FACTOR BINDING SITE	VIT	ENSG00000205221	ENSEMBL	CTCF	ENST00000264010	ENSEMBL	N/A	18971253	PAZAR	hg38	1	chr2	36785170	36785572
OREG1366711	Homo sapiens	N/A	TRANSCRIPTION FACTOR BINDING SITE	VIT	ENSG00000205221	ENSEMBL	CTCF	ENST00000264010	ENSEMBL	N/A	18971253	PAZAR	hg18	1	chr2	36892924	36893210
OREG1366711	Homo sapiens	N/A	TRANSCRIPTION FACTOR BINDING SITE	VIT	ENSG00000205221	ENSEMBL	CTCF	ENST00000264010	ENSEMBL	N/A	18971253	PAZAR	hg19	1	chr2	37039420	37039706
OREG1366711	Homo sapiens	N/A	TRANSCRIPTION FACTOR BINDING SITE	VIT	ENSG00000205221	ENSEMBL	CTCF	ENST00000264010	ENSEMBL	N/A	18971253	PAZAR	hg38	1	chr2	36812277	36812563
OREG1366712	Homo sapiens	N/A	TRANSCRIPTION FACTOR BINDING SITE	VIT	ENSG00000205221	ENSEMBL	CTCF	ENST00000264010	ENSEMBL	N/A	18971253	PAZAR	hg18	1	chr2	36900043	36900290
OREG1366712	Homo sapiens	N/A	TRANSCRIPTION FACTOR BINDING SITE	VIT	ENSG00000205221	ENSEMBL	CTCF	ENST00000264010	ENSEMBL	N/A	18971253	PAZAR	hg19	1	chr2	37046539	37046786
OREG1366712	Homo sapiens	N/A	TRANSCRIPTION FACTOR BINDING SITE	VIT	ENSG00000205221	ENSEMBL	CTCF	ENST00000264010	ENSEMBL	N/A	18971253	PAZAR	hg38	1	chr2	36819396	36819643
OREG1366713	Homo sapiens	N/A	TRANSCRIPTION FACTOR BINDING SITE	CCNE1	ENSG00000105173	ENSEMBL	CTCF	ENST00000264010	ENSEMBL	N/A	18971253	PAZAR	hg18	1	chr19	34954440	34954820
OREG1366713	Homo sapiens	N/A	TRANSCRIPTION FACTOR BINDING SITE	CCNE1	ENSG00000105173	ENSEMBL	CTCF	ENST00000264010	ENSEMBL	N/A	18971253	PAZAR	hg19	1	chr19	30262600	30262980
OREG1366713	Homo sapiens	N/A	TRANSCRIPTION FACTOR BINDING SITE	CCNE1	ENSG00000105173	ENSEMBL	CTCF	ENST00000264010	ENSEMBL	N/A	18971253	PAZAR	hg38	1	chr19	29771693	29772073
OREG1366714	Homo sapiens	N/A	TRANSCRIPTION FACTOR BINDING SITE	CCNE1	ENSG00000105173	ENSEMBL	CTCF	ENST00000264010	ENSEMBL	N/A	18971253	PAZAR	hg18	1	chr19	34962771	34962930
OREG1366714	Homo sapiens	N/A	TRANSCRIPTION FACTOR BINDING SITE	CCNE1	ENSG00000105173	ENSEMBL	CTCF	ENST00000264010	ENSEMBL	N/A	18971253	PAZAR	hg19	1	chr19	30270931	30271090
OREG1366714	Homo sapiens	N/A	TRANSCRIPTION FACTOR BINDING SITE	CCNE1	ENSG00000105173	ENSEMBL	CTCF	ENST00000264010	ENSEMBL	N/A	18971253	PAZAR	hg38	1	chr19	29780024	29780183
OREG1366715	Homo sapiens	N/A	TRANSCRIPTION FACTOR BINDING SITE	CCNE1	ENSG00000105173	ENSEMBL	CTCF	ENST00000264010	ENSEMBL	N/A	18971253	PAZAR	hg18	1	chr19	34968932	34969280
OREG1366715	Homo sapiens	N/A	TRANSCRIPTION FACTOR BINDING SITE	CCNE1	ENSG00000105173	ENSEMBL	CTCF	ENST00000264010	ENSEMBL	N/A	18971253	PAZAR	hg19	1	chr19	30277092	30277440
OREG1366715	Homo sapiens	N/A	TRANSCRIPTION FACTOR BINDING SITE	CCNE1	ENSG00000105173	ENSEMBL	CTCF	ENST00000264010	ENSEMBL	N/A	18971253	PAZAR	hg38	1	chr19	29786185	29786533
OREG1366716	Homo sapiens	N/A	TRANSCRIPTION FACTOR BINDING SITE	CCNE1	ENSG00000105173	ENSEMBL	CTCF	ENST00000264010	ENSEMBL	N/A	18971253	PAZAR	hg18	1	chr19	35040737	35041168
OREG1366716	Homo sapiens	N/A	TRANSCRIPTION FACTOR BINDING SITE	CCNE1	ENSG00000105173	ENSEMBL	CTCF	ENST00000264010	ENSEMBL	N/A	18971253	PAZAR	hg19	1	chr19	30348897	30349328
OREG1366716	Homo sapiens	N/A	TRANSCRIPTION FACTOR BINDING SITE	CCNE1	ENSG00000105173	ENSEMBL	CTCF	ENST00000264010	ENSEMBL	N/A	18971253	PAZAR	hg38	1	chr19	29857990	29858421
OREG1366717	Homo sapiens	N/A	TRANSCRIPTION FACTOR BINDING SITE	CCNE1	ENSG00000105173	ENSEMBL	CTCF	ENST00000264010	ENSEMBL	N/A	18971253	PAZAR	hg18	1	chr19	35056251	35056608
OREG1366717	Homo sapiens	N/A	TRANSCRIPTION FACTOR BINDING SITE	CCNE1	ENSG00000105173	ENSEMBL	CTCF	ENST00000264010	ENSEMBL	N/A	18971253	PAZAR	hg19	1	chr19	30364411	30364768
OREG1366717	Homo sapiens	N/A	TRANSCRIPTION FACTOR BINDING SITE	CCNE1	ENSG00000105173	ENSEMBL	CTCF	ENST00000264010	ENSEMBL	N/A	18971253	PAZAR	hg38	1	chr19	29873504	29873861
OREG1366718	Homo sapiens	N/A	TRANSCRIPTION FACTOR BINDING SITE	CACTIN-AS1	ENSG00000226800	ENSEMBL	CTCF	ENST00000264010	ENSEMBL	N/A	18971253	PAZAR	hg18	1	chr19	3569647	3569873
OREG1366718	Homo sapiens	N/A	TRANSCRIPTION FACTOR BINDING SITE	CACTIN-AS1	ENSG00000226800	ENSEMBL	CTCF	ENST00000264010	ENSEMBL	N/A	18971253	PAZAR	hg19	1	chr19	3618647	3618873
OREG1366718	Homo sapiens	N/A	TRANSCRIPTION FACTOR BINDING SITE	CACTIN-AS1	ENSG00000226800	ENSEMBL	CTCF	ENST00000264010	ENSEMBL	N/A	18971253	PAZAR	hg38	1	chr19	3618649	3618875
OREG1366719	Homo sapiens	N/A	TRANSCRIPTION FACTOR BINDING SITE	GYPA	ENSG00000170180	ENSEMBL	CTCF	ENST00000264010	ENSEMBL	N/A	18971253	PAZAR	hg18	1	chr4	145283663	145283824
OREG1366719	Homo sapiens	N/A	TRANSCRIPTION FACTOR BINDING SITE	GYPA	ENSG00000170180	ENSEMBL	CTCF	ENST00000264010	ENSEMBL	N/A	18971253	PAZAR	hg19	1	chr4	145064213	145064374
OREG1366719	Homo sapiens	N/A	TRANSCRIPTION FACTOR BINDING SITE	GYPA	ENSG00000170180	ENSEMBL	CTCF	ENST00000264010	ENSEMBL	N/A	18971253	PAZAR	hg38	1	chr4	144143060	144143221
OREG1366720	Homo sapiens	N/A	TRANSCRIPTION FACTOR BINDING SITE	RLN3	ENSG00000171136	ENSEMBL	CTCF	ENST00000264010	ENSEMBL	N/A	18971253	PAZAR	hg18	1	chr19	13995376	13995652
OREG1366720	Homo sapiens	N/A	TRANSCRIPTION FACTOR BINDING SITE	RLN3	ENSG00000171136	ENSEMBL	CTCF	ENST00000264010	ENSEMBL	N/A	18971253	PAZAR	hg19	1	chr19	14134376	14134652
OREG1366720	Homo sapiens	N/A	TRANSCRIPTION FACTOR BINDING SITE	RLN3	ENSG00000171136	ENSEMBL	CTCF	ENST00000264010	ENSEMBL	N/A	18971253	PAZAR	hg38	1	chr19	14023564	14023840
OREG1366721	Homo sapiens	N/A	TRANSCRIPTION FACTOR BINDING SITE	TSPAN2	ENSG00000134198	ENSEMBL	CTCF	ENST00000264010	ENSEMBL	N/A	18971253	PAZAR	hg18	1	chr1	115384725	115384946
OREG1366721	Homo sapiens	N/A	TRANSCRIPTION FACTOR BINDING SITE	TSPAN2	ENSG00000134198	ENSEMBL	CTCF	ENST00000264010	ENSEMBL	N/A	18971253	PAZAR	hg19	1	chr1	115583202	115583423
OREG1366721	Homo sapiens	N/A	TRANSCRIPTION FACTOR BINDING SITE	TSPAN2	ENSG00000134198	ENSEMBL	CTCF	ENST00000264010	ENSEMBL	N/A	18971253	PAZAR	hg38	1	chr1	115040581	115040802
OREG1366722	Homo sapiens	N/A	TRANSCRIPTION FACTOR BINDING SITE	TSPAN2	ENSG00000134198	ENSEMBL	CTCF	ENST00000264010	ENSEMBL	N/A	18971253	PAZAR	hg18	1	chr1	115385784	115386127
OREG1366722	Homo sapiens	N/A	TRANSCRIPTION FACTOR BINDING SITE	TSPAN2	ENSG00000134198	ENSEMBL	CTCF	ENST00000264010	ENSEMBL	N/A	18971253	PAZAR	hg19	1	chr1	115584261	115584604
OREG1366722	Homo sapiens	N/A	TRANSCRIPTION FACTOR BINDING SITE	TSPAN2	ENSG00000134198	ENSEMBL	CTCF	ENST00000264010	ENSEMBL	N/A	18971253	PAZAR	hg38	1	chr1	115041640	115041983
OREG1366723	Homo sapiens	N/A	TRANSCRIPTION FACTOR BINDING SITE	TSPAN2	ENSG00000134198	ENSEMBL	CTCF	ENST00000264010	ENSEMBL	N/A	18971253	PAZAR	hg18	1	chr1	115396650	115396972
OREG1366723	Homo sapiens	N/A	TRANSCRIPTION FACTOR BINDING SITE	TSPAN2	ENSG00000134198	ENSEMBL	CTCF	ENST00000264010	ENSEMBL	N/A	18971253	PAZAR	hg19	1	chr1	115595127	115595449
OREG1366723	Homo sapiens	N/A	TRANSCRIPTION FACTOR BINDING SITE	TSPAN2	ENSG00000134198	ENSEMBL	CTCF	ENST00000264010	ENSEMBL	N/A	18971253	PAZAR	hg38	1	chr1	115052506	115052828
OREG1366724	Homo sapiens	N/A	TRANSCRIPTION FACTOR BINDING SITE	TSPAN2	ENSG00000134198	ENSEMBL	CTCF	ENST00000264010	ENSEMBL	N/A	18971253	PAZAR	hg18	1	chr1	115456883	115457423
OREG1366724	Homo sapiens	N/A	TRANSCRIPTION FACTOR BINDING SITE	TSPAN2	ENSG00000134198	ENSEMBL	CTCF	ENST00000264010	ENSEMBL	N/A	18971253	PAZAR	hg19	1	chr1	115655360	115655900
OREG1366724	Homo sapiens	N/A	TRANSCRIPTION FACTOR BINDING SITE	TSPAN2	ENSG00000134198	ENSEMBL	CTCF	ENST00000264010	ENSEMBL	N/A	18971253	PAZAR	hg38	1	chr1	115112739	115113279
OREG1366725	Homo sapiens	N/A	TRANSCRIPTION FACTOR BINDING SITE	TSPAN2	ENSG00000134198	ENSEMBL	CTCF	ENST00000264010	ENSEMBL	N/A	18971253	PAZAR	hg18	1	chr1	115482907	115483540
OREG1366725	Homo sapiens	N/A	TRANSCRIPTION FACTOR BINDING SITE	TSPAN2	ENSG00000134198	ENSEMBL	CTCF	ENST00000264010	ENSEMBL	N/A	18971253	PAZAR	hg19	1	chr1	115681384	115682017
OREG1366725	Homo sapiens	N/A	TRANSCRIPTION FACTOR BINDING SITE	TSPAN2	ENSG00000134198	ENSEMBL	CTCF	ENST00000264010	ENSEMBL	N/A	18971253	PAZAR	hg38	1	chr1	115138763	115139396
OREG1366726	Homo sapiens	N/A	TRANSCRIPTION FACTOR BINDING SITE	TSPAN2	ENSG00000134198	ENSEMBL	CTCF	ENST00000264010	ENSEMBL	N/A	18971253	PAZAR	hg18	1	chr1	115527375	115527584
OREG1366726	Homo sapiens	N/A	TRANSCRIPTION FACTOR BINDING SITE	TSPAN2	ENSG00000134198	ENSEMBL	CTCF	ENST00000264010	ENSEMBL	N/A	18971253	PAZAR	hg19	1	chr1	115725852	115726061
OREG1366726	Homo sapiens	N/A	TRANSCRIPTION FACTOR BINDING SITE	TSPAN2	ENSG00000134198	ENSEMBL	CTCF	ENST00000264010	ENSEMBL	N/A	18971253	PAZAR	hg38	1	chr1	115183231	115183440
OREG1366727	Homo sapiens	N/A	TRANSCRIPTION FACTOR BINDING SITE	EIF4BP8	ENSG00000243918	ENSEMBL	CTCF	ENST00000264010	ENSEMBL	N/A	18971253	PAZAR	hg18	1	chr3	123862200	123862529
OREG1366727	Homo sapiens	N/A	TRANSCRIPTION FACTOR BINDING SITE	EIF4BP8	ENSG00000243918	ENSEMBL	CTCF	ENST00000264010	ENSEMBL	N/A	18971253	PAZAR	hg19	1	chr3	122379510	122379839
OREG1366727	Homo sapiens	N/A	TRANSCRIPTION FACTOR BINDING SITE	EIF4BP8	ENSG00000243918	ENSEMBL	CTCF	ENST00000264010	ENSEMBL	N/A	18971253	PAZAR	hg38	1	chr3	122660663	122660992
OREG1366728	Homo sapiens	N/A	TRANSCRIPTION FACTOR BINDING SITE	SOX9	ENSG00000125398	ENSEMBL	CTCF	ENST00000264010	ENSEMBL	N/A	18971253	PAZAR	hg18	1	chr17	67272307	67272649
OREG1366728	Homo sapiens	N/A	TRANSCRIPTION FACTOR BINDING SITE	SOX9	ENSG00000125398	ENSEMBL	CTCF	ENST00000264010	ENSEMBL	N/A	18971253	PAZAR	hg19	1	chr17	69760712	69761054
OREG1366728	Homo sapiens	N/A	TRANSCRIPTION FACTOR BINDING SITE	SOX9	ENSG00000125398	ENSEMBL	CTCF	ENST00000264010	ENSEMBL	N/A	18971253	PAZAR	hg38	1	chr17	71764571	71764913
OREG1366729	Homo sapiens	N/A	TRANSCRIPTION FACTOR BINDING SITE	SOX9	ENSG00000125398	ENSEMBL	CTCF	ENST00000264010	ENSEMBL	N/A	18971253	PAZAR	hg18	1	chr17	67466923	67467158
OREG1366729	Homo sapiens	N/A	TRANSCRIPTION FACTOR BINDING SITE	SOX9	ENSG00000125398	ENSEMBL	CTCF	ENST00000264010	ENSEMBL	N/A	18971253	PAZAR	hg19	1	chr17	69955328	69955563
OREG1366729	Homo sapiens	N/A	TRANSCRIPTION FACTOR BINDING SITE	SOX9	ENSG00000125398	ENSEMBL	CTCF	ENST00000264010	ENSEMBL	N/A	18971253	PAZAR	hg38	1	chr17	71959187	71959422
OREG1366730	Homo sapiens	N/A	TRANSCRIPTION FACTOR BINDING SITE	SOX9	ENSG00000125398	ENSEMBL	CTCF	ENST00000264010	ENSEMBL	N/A	18971253	PAZAR	hg18	1	chr17	67538211	67538415
OREG1366730	Homo sapiens	N/A	TRANSCRIPTION FACTOR BINDING SITE	SOX9	ENSG00000125398	ENSEMBL	CTCF	ENST00000264010	ENSEMBL	N/A	18971253	PAZAR	hg19	1	chr17	70026616	70026820
OREG1366730	Homo sapiens	N/A	TRANSCRIPTION FACTOR BINDING SITE	SOX9	ENSG00000125398	ENSEMBL	CTCF	ENST00000264010	ENSEMBL	N/A	18971253	PAZAR	hg38	1	chr17	72030475	72030679
OREG1366731	Homo sapiens	N/A	TRANSCRIPTION FACTOR BINDING SITE	SOX9	ENSG00000125398	ENSEMBL	CTCF	ENST00000264010	ENSEMBL	N/A	18971253	PAZAR	hg18	1	chr17	67585361	67585634
OREG1366731	Homo sapiens	N/A	TRANSCRIPTION FACTOR BINDING SITE	SOX9	ENSG00000125398	ENSEMBL	CTCF	ENST00000264010	ENSEMBL	N/A	18971253	PAZAR	hg19	1	chr17	70073766	70074039
OREG1366731	Homo sapiens	N/A	TRANSCRIPTION FACTOR BINDING SITE	SOX9	ENSG00000125398	ENSEMBL	CTCF	ENST00000264010	ENSEMBL	N/A	18971253	PAZAR	hg38	1	chr17	72077625	72077898
OREG1366732	Homo sapiens	N/A	TRANSCRIPTION FACTOR BINDING SITE	SOX9	ENSG00000125398	ENSEMBL	CTCF	ENST00000264010	ENSEMBL	N/A	18971253	PAZAR	hg18	1	chr17	67626356	67626667
OREG1366732	Homo sapiens	N/A	TRANSCRIPTION FACTOR BINDING SITE	SOX9	ENSG00000125398	ENSEMBL	CTCF	ENST00000264010	ENSEMBL	N/A	18971253	PAZAR	hg19	1	chr17	70114761	70115072
OREG1366732	Homo sapiens	N/A	TRANSCRIPTION FACTOR BINDING SITE	SOX9	ENSG00000125398	ENSEMBL	CTCF	ENST00000264010	ENSEMBL	N/A	18971253	PAZAR	hg38	1	chr17	72118620	72118931
OREG1366733	Homo sapiens	N/A	TRANSCRIPTION FACTOR BINDING SITE	SOX9	ENSG00000125398	ENSEMBL	CTCF	ENST00000264010	ENSEMBL	N/A	18971253	PAZAR	hg18	1	chr17	67631309	67631577
OREG1366733	Homo sapiens	N/A	TRANSCRIPTION FACTOR BINDING SITE	SOX9	ENSG00000125398	ENSEMBL	CTCF	ENST00000264010	ENSEMBL	N/A	18971253	PAZAR	hg19	1	chr17	70119714	70119982
OREG1366733	Homo sapiens	N/A	TRANSCRIPTION FACTOR BINDING SITE	SOX9	ENSG00000125398	ENSEMBL	CTCF	ENST00000264010	ENSEMBL	N/A	18971253	PAZAR	hg38	1	chr17	72123573	72123841
OREG1366734	Homo sapiens	N/A	TRANSCRIPTION FACTOR BINDING SITE	PDXP	ENSG00000241360	ENSEMBL	CTCF	ENST00000264010	ENSEMBL	N/A	18971253	PAZAR	hg18	1	chr22	36387038	36387404
OREG1366734	Homo sapiens	N/A	TRANSCRIPTION FACTOR BINDING SITE	PDXP	ENSG00000241360	ENSEMBL	CTCF	ENST00000264010	ENSEMBL	N/A	18971253	PAZAR	hg19	1	chr22	38057092	38057458
OREG1366734	Homo sapiens	N/A	TRANSCRIPTION FACTOR BINDING SITE	PDXP	ENSG00000241360	ENSEMBL	CTCF	ENST00000264010	ENSEMBL	N/A	18971253	PAZAR	hg38	1	chr22	37661085	37661451
OREG1366735	Homo sapiens	N/A	TRANSCRIPTION FACTOR BINDING SITE	RNU6-1220P	ENSG00000252935	ENSEMBL	CTCF	ENST00000264010	ENSEMBL	N/A	18971253	PAZAR	hg18	1	chr8	79307212	79307409
OREG1366735	Homo sapiens	N/A	TRANSCRIPTION FACTOR BINDING SITE	RNU6-1220P	ENSG00000252935	ENSEMBL	CTCF	ENST00000264010	ENSEMBL	N/A	18971253	PAZAR	hg19	1	chr8	79144657	79144854
OREG1366735	Homo sapiens	N/A	TRANSCRIPTION FACTOR BINDING SITE	RNU6-1220P	ENSG00000252935	ENSEMBL	CTCF	ENST00000264010	ENSEMBL	N/A	18971253	PAZAR	hg38	1	chr8	78232422	78232619
OREG1366736	Homo sapiens	N/A	TRANSCRIPTION FACTOR BINDING SITE	RNU6-1220P	ENSG00000252935	ENSEMBL	CTCF	ENST00000264010	ENSEMBL	N/A	18971253	PAZAR	hg18	1	chr8	79325574	79325850
OREG1366736	Homo sapiens	N/A	TRANSCRIPTION FACTOR BINDING SITE	RNU6-1220P	ENSG00000252935	ENSEMBL	CTCF	ENST00000264010	ENSEMBL	N/A	18971253	PAZAR	hg19	1	chr8	79163019	79163295
OREG1366736	Homo sapiens	N/A	TRANSCRIPTION FACTOR BINDING SITE	RNU6-1220P	ENSG00000252935	ENSEMBL	CTCF	ENST00000264010	ENSEMBL	N/A	18971253	PAZAR	hg38	1	chr8	78250784	78251060
OREG1366737	Homo sapiens	N/A	TRANSCRIPTION FACTOR BINDING SITE	RNU6-1220P	ENSG00000252935	ENSEMBL	CTCF	ENST00000264010	ENSEMBL	N/A	18971253	PAZAR	hg18	1	chr8	79468268	79468492
OREG1366737	Homo sapiens	N/A	TRANSCRIPTION FACTOR BINDING SITE	RNU6-1220P	ENSG00000252935	ENSEMBL	CTCF	ENST00000264010	ENSEMBL	N/A	18971253	PAZAR	hg19	1	chr8	79305713	79305937
OREG1366737	Homo sapiens	N/A	TRANSCRIPTION FACTOR BINDING SITE	RNU6-1220P	ENSG00000252935	ENSEMBL	CTCF	ENST00000264010	ENSEMBL	N/A	18971253	PAZAR	hg38	1	chr8	78393478	78393702
OREG1366738	Homo sapiens	N/A	TRANSCRIPTION FACTOR BINDING SITE	TPTE2P5	ENSG00000168852	ENSEMBL	CTCF	ENST00000264010	ENSEMBL	N/A	18971253	PAZAR	hg18	1	chr13	40393466	40394090
OREG1366738	Homo sapiens	N/A	TRANSCRIPTION FACTOR BINDING SITE	TPTE2P5	ENSG00000168852	ENSEMBL	CTCF	ENST00000264010	ENSEMBL	N/A	18971253	PAZAR	hg19	1	chr13	41495466	41496090
OREG1366738	Homo sapiens	N/A	TRANSCRIPTION FACTOR BINDING SITE	TPTE2P5	ENSG00000168852	ENSEMBL	CTCF	ENST00000264010	ENSEMBL	N/A	18971253	PAZAR	hg38	1	chr13	40921330	40921954
OREG1366739	Homo sapiens	N/A	TRANSCRIPTION FACTOR BINDING SITE	ANKUB1	ENSG00000206199	ENSEMBL	CTCF	ENST00000264010	ENSEMBL	N/A	18971253	PAZAR	hg18	1	chr3	150966323	150966517
OREG1366739	Homo sapiens	N/A	TRANSCRIPTION FACTOR BINDING SITE	ANKUB1	ENSG00000206199	ENSEMBL	CTCF	ENST00000264010	ENSEMBL	N/A	18971253	PAZAR	hg19	1	chr3	149483633	149483827
OREG1366739	Homo sapiens	N/A	TRANSCRIPTION FACTOR BINDING SITE	ANKUB1	ENSG00000206199	ENSEMBL	CTCF	ENST00000264010	ENSEMBL	N/A	18971253	PAZAR	hg38	1	chr3	149765846	149766040
OREG1366740	Homo sapiens	N/A	TRANSCRIPTION FACTOR BINDING SITE	ANKUB1	ENSG00000206199	ENSEMBL	CTCF	ENST00000264010	ENSEMBL	N/A	18971253	PAZAR	hg18	1	chr3	150972178	150972477
OREG1366740	Homo sapiens	N/A	TRANSCRIPTION FACTOR BINDING SITE	ANKUB1	ENSG00000206199	ENSEMBL	CTCF	ENST00000264010	ENSEMBL	N/A	18971253	PAZAR	hg19	1	chr3	149489488	149489787
OREG1366740	Homo sapiens	N/A	TRANSCRIPTION FACTOR BINDING SITE	ANKUB1	ENSG00000206199	ENSEMBL	CTCF	ENST00000264010	ENSEMBL	N/A	18971253	PAZAR	hg38	1	chr3	149771701	149772000
OREG1366741	Homo sapiens	N/A	TRANSCRIPTION FACTOR BINDING SITE	ANKUB1	ENSG00000206199	ENSEMBL	CTCF	ENST00000264010	ENSEMBL	N/A	18971253	PAZAR	hg18	1	chr3	151008735	151009000
OREG1366741	Homo sapiens	N/A	TRANSCRIPTION FACTOR BINDING SITE	ANKUB1	ENSG00000206199	ENSEMBL	CTCF	ENST00000264010	ENSEMBL	N/A	18971253	PAZAR	hg19	1	chr3	149526045	149526310
OREG1366741	Homo sapiens	N/A	TRANSCRIPTION FACTOR BINDING SITE	ANKUB1	ENSG00000206199	ENSEMBL	CTCF	ENST00000264010	ENSEMBL	N/A	18971253	PAZAR	hg38	1	chr3	149808258	149808523
OREG1366742	Homo sapiens	N/A	TRANSCRIPTION FACTOR BINDING SITE	EPHA10	ENSG00000183317	ENSEMBL	CTCF	ENST00000264010	ENSEMBL	N/A	18971253	PAZAR	hg18	1	chr1	38004298	38004570
OREG1366742	Homo sapiens	N/A	TRANSCRIPTION FACTOR BINDING SITE	EPHA10	ENSG00000183317	ENSEMBL	CTCF	ENST00000264010	ENSEMBL	N/A	18971253	PAZAR	hg19	1	chr1	38231711	38231983
OREG1366742	Homo sapiens	N/A	TRANSCRIPTION FACTOR BINDING SITE	EPHA10	ENSG00000183317	ENSEMBL	CTCF	ENST00000264010	ENSEMBL	N/A	18971253	PAZAR	hg38	1	chr1	37766039	37766311
OREG1366743	Homo sapiens	N/A	TRANSCRIPTION FACTOR BINDING SITE	PLGRKT	ENSG00000107020	ENSEMBL	CTCF	ENST00000264010	ENSEMBL	N/A	18971253	PAZAR	hg18	1	chr9	5427653	5427926
OREG1366743	Homo sapiens	N/A	TRANSCRIPTION FACTOR BINDING SITE	PLGRKT	ENSG00000107020	ENSEMBL	CTCF	ENST00000264010	ENSEMBL	N/A	18971253	PAZAR	hg19	1	chr9	5437653	5437926
OREG1366743	Homo sapiens	N/A	TRANSCRIPTION FACTOR BINDING SITE	PLGRKT	ENSG00000107020	ENSEMBL	CTCF	ENST00000264010	ENSEMBL	N/A	18971253	PAZAR	hg38	1	chr9	5437653	5437926
OREG1366744	Homo sapiens	N/A	TRANSCRIPTION FACTOR BINDING SITE	PLGRKT	ENSG00000107020	ENSEMBL	CTCF	ENST00000264010	ENSEMBL	N/A	18971253	PAZAR	hg18	1	chr9	5432426	5432743
OREG1366744	Homo sapiens	N/A	TRANSCRIPTION FACTOR BINDING SITE	PLGRKT	ENSG00000107020	ENSEMBL	CTCF	ENST00000264010	ENSEMBL	N/A	18971253	PAZAR	hg19	1	chr9	5442426	5442743
OREG1366744	Homo sapiens	N/A	TRANSCRIPTION FACTOR BINDING SITE	PLGRKT	ENSG00000107020	ENSEMBL	CTCF	ENST00000264010	ENSEMBL	N/A	18971253	PAZAR	hg38	1	chr9	5442426	5442743
OREG1366745	Homo sapiens	N/A	TRANSCRIPTION FACTOR BINDING SITE	CDC6	ENSG00000094804	ENSEMBL	CTCF	ENST00000264010	ENSEMBL	N/A	18971253	PAZAR	hg18	1	chr17	35700560	35700823
OREG1366745	Homo sapiens	N/A	TRANSCRIPTION FACTOR BINDING SITE	CDC6	ENSG00000094804	ENSEMBL	CTCF	ENST00000264010	ENSEMBL	N/A	18971253	PAZAR	hg19	1	chr17	38447034	38447297
OREG1366745	Homo sapiens	N/A	TRANSCRIPTION FACTOR BINDING SITE	CDC6	ENSG00000094804	ENSEMBL	CTCF	ENST00000264010	ENSEMBL	N/A	18971253	PAZAR	hg38	1	chr17	40290782	40291045
OREG1366746	Homo sapiens	N/A	TRANSCRIPTION FACTOR BINDING SITE	CDC6	ENSG00000094804	ENSEMBL	CTCF	ENST00000264010	ENSEMBL	N/A	18971253	PAZAR	hg18	1	chr17	35711131	35711437
OREG1366746	Homo sapiens	N/A	TRANSCRIPTION FACTOR BINDING SITE	CDC6	ENSG00000094804	ENSEMBL	CTCF	ENST00000264010	ENSEMBL	N/A	18971253	PAZAR	hg19	1	chr17	38457605	38457911
OREG1366746	Homo sapiens	N/A	TRANSCRIPTION FACTOR BINDING SITE	CDC6	ENSG00000094804	ENSEMBL	CTCF	ENST00000264010	ENSEMBL	N/A	18971253	PAZAR	hg38	1	chr17	40301353	40301659
OREG1366747	Homo sapiens	N/A	TRANSCRIPTION FACTOR BINDING SITE	CDC6	ENSG00000094804	ENSEMBL	CTCF	ENST00000264010	ENSEMBL	N/A	18971253	PAZAR	hg18	1	chr17	35712793	35713089
OREG1366747	Homo sapiens	N/A	TRANSCRIPTION FACTOR BINDING SITE	CDC6	ENSG00000094804	ENSEMBL	CTCF	ENST00000264010	ENSEMBL	N/A	18971253	PAZAR	hg19	1	chr17	38459267	38459563
OREG1366747	Homo sapiens	N/A	TRANSCRIPTION FACTOR BINDING SITE	CDC6	ENSG00000094804	ENSEMBL	CTCF	ENST00000264010	ENSEMBL	N/A	18971253	PAZAR	hg38	1	chr17	40303015	40303311
OREG1366748	Homo sapiens	N/A	TRANSCRIPTION FACTOR BINDING SITE	ADAM9	ENSG00000168615	ENSEMBL	CTCF	ENST00000264010	ENSEMBL	N/A	18971253	PAZAR	hg18	1	chr8	39018659	39018892
OREG1366748	Homo sapiens	N/A	TRANSCRIPTION FACTOR BINDING SITE	ADAM9	ENSG00000168615	ENSEMBL	CTCF	ENST00000264010	ENSEMBL	N/A	18971253	PAZAR	hg19	1	chr8	38899502	38899735
OREG1366748	Homo sapiens	N/A	TRANSCRIPTION FACTOR BINDING SITE	ADAM9	ENSG00000168615	ENSEMBL	CTCF	ENST00000264010	ENSEMBL	N/A	18971253	PAZAR	hg38	1	chr8	39041983	39042216
OREG1366749	Homo sapiens	N/A	TRANSCRIPTION FACTOR BINDING SITE	C14ORF17	ENSG00000215394	ENSEMBL	CTCF	ENST00000264010	ENSEMBL	N/A	18971253	PAZAR	hg18	1	chr14	18960546	18960672
OREG1366749	Homo sapiens	N/A	TRANSCRIPTION FACTOR BINDING SITE	C14ORF17	ENSG00000215394	ENSEMBL	CTCF	ENST00000264010	ENSEMBL	N/A	18971253	PAZAR	hg19	1	chr14	19890546	19890672
OREG1366749	Homo sapiens	N/A	TRANSCRIPTION FACTOR BINDING SITE	C14ORF17	ENSG00000215394	ENSEMBL	CTCF	ENST00000264010	ENSEMBL	N/A	18971253	PAZAR	hg38	1	chr14	19302865	19302991
OREG1366750	Homo sapiens	N/A	TRANSCRIPTION FACTOR BINDING SITE	C14ORF17	ENSG00000215394	ENSEMBL	CTCF	ENST00000264010	ENSEMBL	N/A	18971253	PAZAR	hg18	1	chr14	18968858	18968990
OREG1366750	Homo sapiens	N/A	TRANSCRIPTION FACTOR BINDING SITE	C14ORF17	ENSG00000215394	ENSEMBL	CTCF	ENST00000264010	ENSEMBL	N/A	18971253	PAZAR	hg19	1	chr14	19898858	19898990
OREG1366750	Homo sapiens	N/A	TRANSCRIPTION FACTOR BINDING SITE	C14ORF17	ENSG00000215394	ENSEMBL	CTCF	ENST00000264010	ENSEMBL	N/A	18971253	PAZAR	hg38	1	chr14	19311188	19311225
OREG1366751	Homo sapiens	N/A	TRANSCRIPTION FACTOR BINDING SITE	FOXN1	ENSG00000109101	ENSEMBL	CTCF	ENST00000264010	ENSEMBL	N/A	18971253	PAZAR	hg18	1	chr17	23891942	23892282
OREG1366751	Homo sapiens	N/A	TRANSCRIPTION FACTOR BINDING SITE	FOXN1	ENSG00000109101	ENSEMBL	CTCF	ENST00000264010	ENSEMBL	N/A	18971253	PAZAR	hg19	1	chr17	26867815	26868155
OREG1366751	Homo sapiens	N/A	TRANSCRIPTION FACTOR BINDING SITE	FOXN1	ENSG00000109101	ENSEMBL	CTCF	ENST00000264010	ENSEMBL	N/A	18971253	PAZAR	hg38	1	chr17	28540797	28541137
OREG1366752	Homo sapiens	N/A	TRANSCRIPTION FACTOR BINDING SITE	NCCRP1	ENSG00000188505	ENSEMBL	CTCF	ENST00000264010	ENSEMBL	N/A	18971253	PAZAR	hg18	1	chr19	44369750	44370063
OREG1366752	Homo sapiens	N/A	TRANSCRIPTION FACTOR BINDING SITE	NCCRP1	ENSG00000188505	ENSEMBL	CTCF	ENST00000264010	ENSEMBL	N/A	18971253	PAZAR	hg19	1	chr19	39677910	39678223
OREG1366752	Homo sapiens	N/A	TRANSCRIPTION FACTOR BINDING SITE	NCCRP1	ENSG00000188505	ENSEMBL	CTCF	ENST00000264010	ENSEMBL	N/A	18971253	PAZAR	hg38	1	chr19	39187270	39187583
OREG1366753	Homo sapiens	N/A	TRANSCRIPTION FACTOR BINDING SITE	PELI3	ENSG00000174516	ENSEMBL	CTCF	ENST00000264010	ENSEMBL	N/A	18971253	PAZAR	hg18	1	chr11	65991209	65991463
OREG1366753	Homo sapiens	N/A	TRANSCRIPTION FACTOR BINDING SITE	PELI3	ENSG00000174516	ENSEMBL	CTCF	ENST00000264010	ENSEMBL	N/A	18971253	PAZAR	hg19	1	chr11	66234633	66234887
OREG1366753	Homo sapiens	N/A	TRANSCRIPTION FACTOR BINDING SITE	PELI3	ENSG00000174516	ENSEMBL	CTCF	ENST00000264010	ENSEMBL	N/A	18971253	PAZAR	hg38	1	chr11	66467162	66467416
OREG1366754	Homo sapiens	N/A	TRANSCRIPTION FACTOR BINDING SITE	SRGAP1	ENSG00000196935	ENSEMBL	CTCF	ENST00000264010	ENSEMBL	N/A	18971253	PAZAR	hg18	1	chr12	62506077	62506422
OREG1366754	Homo sapiens	N/A	TRANSCRIPTION FACTOR BINDING SITE	SRGAP1	ENSG00000196935	ENSEMBL	CTCF	ENST00000264010	ENSEMBL	N/A	18971253	PAZAR	hg19	1	chr12	64219810	64220155
OREG1366754	Homo sapiens	N/A	TRANSCRIPTION FACTOR BINDING SITE	SRGAP1	ENSG00000196935	ENSEMBL	CTCF	ENST00000264010	ENSEMBL	N/A	18971253	PAZAR	hg38	1	chr12	63826030	63826375
OREG1366755	Homo sapiens	N/A	TRANSCRIPTION FACTOR BINDING SITE	SRGAP1	ENSG00000196935	ENSEMBL	CTCF	ENST00000264010	ENSEMBL	N/A	18971253	PAZAR	hg18	1	chr12	62519415	62519764
OREG1366755	Homo sapiens	N/A	TRANSCRIPTION FACTOR BINDING SITE	SRGAP1	ENSG00000196935	ENSEMBL	CTCF	ENST00000264010	ENSEMBL	N/A	18971253	PAZAR	hg19	1	chr12	64233148	64233497
OREG1366755	Homo sapiens	N/A	TRANSCRIPTION FACTOR BINDING SITE	SRGAP1	ENSG00000196935	ENSEMBL	CTCF	ENST00000264010	ENSEMBL	N/A	18971253	PAZAR	hg38	1	chr12	63839368	63839717
OREG1366756	Homo sapiens	N/A	TRANSCRIPTION FACTOR BINDING SITE	SRGAP1	ENSG00000196935	ENSEMBL	CTCF	ENST00000264010	ENSEMBL	N/A	18971253	PAZAR	hg18	1	chr12	62523712	62524238
OREG1366756	Homo sapiens	N/A	TRANSCRIPTION FACTOR BINDING SITE	SRGAP1	ENSG00000196935	ENSEMBL	CTCF	ENST00000264010	ENSEMBL	N/A	18971253	PAZAR	hg19	1	chr12	64237445	64237971
OREG1366756	Homo sapiens	N/A	TRANSCRIPTION FACTOR BINDING SITE	SRGAP1	ENSG00000196935	ENSEMBL	CTCF	ENST00000264010	ENSEMBL	N/A	18971253	PAZAR	hg38	1	chr12	63843665	63844191
OREG1366757	Homo sapiens	N/A	TRANSCRIPTION FACTOR BINDING SITE	COL6A3	ENSG00000163359	ENSEMBL	CTCF	ENST00000264010	ENSEMBL	N/A	18971253	PAZAR	hg18	1	chr2	237895878	237896373
OREG1366757	Homo sapiens	N/A	TRANSCRIPTION FACTOR BINDING SITE	COL6A3	ENSG00000163359	ENSEMBL	CTCF	ENST00000264010	ENSEMBL	N/A	18971253	PAZAR	hg19	1	chr2	238231139	238231634
OREG1366757	Homo sapiens	N/A	TRANSCRIPTION FACTOR BINDING SITE	COL6A3	ENSG00000163359	ENSEMBL	CTCF	ENST00000264010	ENSEMBL	N/A	18971253	PAZAR	hg38	1	chr2	237322496	237322991
OREG1366758	Homo sapiens	N/A	TRANSCRIPTION FACTOR BINDING SITE	COL6A3	ENSG00000163359	ENSEMBL	CTCF	ENST00000264010	ENSEMBL	N/A	18971253	PAZAR	hg18	1	chr2	237983417	237983741
OREG1366758	Homo sapiens	N/A	TRANSCRIPTION FACTOR BINDING SITE	COL6A3	ENSG00000163359	ENSEMBL	CTCF	ENST00000264010	ENSEMBL	N/A	18971253	PAZAR	hg19	1	chr2	238318678	238319002
OREG1366758	Homo sapiens	N/A	TRANSCRIPTION FACTOR BINDING SITE	COL6A3	ENSG00000163359	ENSEMBL	CTCF	ENST00000264010	ENSEMBL	N/A	18971253	PAZAR	hg38	1	chr2	237410035	237410359
OREG1366759	Homo sapiens	N/A	TRANSCRIPTION FACTOR BINDING SITE	COL6A3	ENSG00000163359	ENSEMBL	CTCF	ENST00000264010	ENSEMBL	N/A	18971253	PAZAR	hg18	1	chr2	237994877	237995331
OREG1366759	Homo sapiens	N/A	TRANSCRIPTION FACTOR BINDING SITE	COL6A3	ENSG00000163359	ENSEMBL	CTCF	ENST00000264010	ENSEMBL	N/A	18971253	PAZAR	hg19	1	chr2	238330138	238330592
OREG1366759	Homo sapiens	N/A	TRANSCRIPTION FACTOR BINDING SITE	COL6A3	ENSG00000163359	ENSEMBL	CTCF	ENST00000264010	ENSEMBL	N/A	18971253	PAZAR	hg38	1	chr2	237421495	237421949
OREG1366760	Homo sapiens	N/A	TRANSCRIPTION FACTOR BINDING SITE	COL6A3	ENSG00000163359	ENSEMBL	CTCF	ENST00000264010	ENSEMBL	N/A	18971253	PAZAR	hg18	1	chr2	238024983	238025328
OREG1366760	Homo sapiens	N/A	TRANSCRIPTION FACTOR BINDING SITE	COL6A3	ENSG00000163359	ENSEMBL	CTCF	ENST00000264010	ENSEMBL	N/A	18971253	PAZAR	hg19	1	chr2	238360244	238360589
OREG1366760	Homo sapiens	N/A	TRANSCRIPTION FACTOR BINDING SITE	COL6A3	ENSG00000163359	ENSEMBL	CTCF	ENST00000264010	ENSEMBL	N/A	18971253	PAZAR	hg38	1	chr2	237451601	237451946
OREG1366761	Homo sapiens	N/A	TRANSCRIPTION FACTOR BINDING SITE	RFTN2	ENSG00000162944	ENSEMBL	CTCF	ENST00000264010	ENSEMBL	N/A	18971253	PAZAR	hg18	1	chr2	198172566	198172889
OREG1366761	Homo sapiens	N/A	TRANSCRIPTION FACTOR BINDING SITE	RFTN2	ENSG00000162944	ENSEMBL	CTCF	ENST00000264010	ENSEMBL	N/A	18971253	PAZAR	hg19	1	chr2	198464321	198464644
OREG1366761	Homo sapiens	N/A	TRANSCRIPTION FACTOR BINDING SITE	RFTN2	ENSG00000162944	ENSEMBL	CTCF	ENST00000264010	ENSEMBL	N/A	18971253	PAZAR	hg38	1	chr2	197599597	197599920
OREG1366762	Homo sapiens	N/A	TRANSCRIPTION FACTOR BINDING SITE	RFTN2	ENSG00000162944	ENSEMBL	CTCF	ENST00000264010	ENSEMBL	N/A	18971253	PAZAR	hg18	1	chr2	198188049	198188384
OREG1366762	Homo sapiens	N/A	TRANSCRIPTION FACTOR BINDING SITE	RFTN2	ENSG00000162944	ENSEMBL	CTCF	ENST00000264010	ENSEMBL	N/A	18971253	PAZAR	hg19	1	chr2	198479804	198480139
OREG1366762	Homo sapiens	N/A	TRANSCRIPTION FACTOR BINDING SITE	RFTN2	ENSG00000162944	ENSEMBL	CTCF	ENST00000264010	ENSEMBL	N/A	18971253	PAZAR	hg38	1	chr2	197615080	197615415
OREG1366763	Homo sapiens	N/A	TRANSCRIPTION FACTOR BINDING SITE	N/A	ENSG00000252580	ENSEMBL	CTCF	ENST00000264010	ENSEMBL	N/A	18971253	PAZAR	hg18	1	chr9	26316505	26316801
OREG1366763	Homo sapiens	N/A	TRANSCRIPTION FACTOR BINDING SITE	N/A	ENSG00000252580	ENSEMBL	CTCF	ENST00000264010	ENSEMBL	N/A	18971253	PAZAR	hg19	1	chr9	26326505	26326801
OREG1366763	Homo sapiens	N/A	TRANSCRIPTION FACTOR BINDING SITE	N/A	ENSG00000252580	ENSEMBL	CTCF	ENST00000264010	ENSEMBL	N/A	18971253	PAZAR	hg38	1	chr9	26326507	26326803
OREG1366764	Homo sapiens	N/A	TRANSCRIPTION FACTOR BINDING SITE	N/A	ENSG00000252580	ENSEMBL	CTCF	ENST00000264010	ENSEMBL	N/A	18971253	PAZAR	hg18	1	chr9	26603900	26604059
OREG1366764	Homo sapiens	N/A	TRANSCRIPTION FACTOR BINDING SITE	N/A	ENSG00000252580	ENSEMBL	CTCF	ENST00000264010	ENSEMBL	N/A	18971253	PAZAR	hg19	1	chr9	26613900	26614059
OREG1366764	Homo sapiens	N/A	TRANSCRIPTION FACTOR BINDING SITE	N/A	ENSG00000252580	ENSEMBL	CTCF	ENST00000264010	ENSEMBL	N/A	18971253	PAZAR	hg38	1	chr9	26613902	26614061
OREG1366765	Homo sapiens	N/A	TRANSCRIPTION FACTOR BINDING SITE	N/A	ENSG00000252580	ENSEMBL	CTCF	ENST00000264010	ENSEMBL	N/A	18971253	PAZAR	hg18	1	chr9	26646326	26646628
OREG1366765	Homo sapiens	N/A	TRANSCRIPTION FACTOR BINDING SITE	N/A	ENSG00000252580	ENSEMBL	CTCF	ENST00000264010	ENSEMBL	N/A	18971253	PAZAR	hg19	1	chr9	26656326	26656628
OREG1366765	Homo sapiens	N/A	TRANSCRIPTION FACTOR BINDING SITE	N/A	ENSG00000252580	ENSEMBL	CTCF	ENST00000264010	ENSEMBL	N/A	18971253	PAZAR	hg38	1	chr9	26656328	26656630
OREG1366766	Homo sapiens	N/A	TRANSCRIPTION FACTOR BINDING SITE	N/A	ENSG00000252580	ENSEMBL	CTCF	ENST00000264010	ENSEMBL	N/A	18971253	PAZAR	hg18	1	chr9	26713523	26713840
OREG1366766	Homo sapiens	N/A	TRANSCRIPTION FACTOR BINDING SITE	N/A	ENSG00000252580	ENSEMBL	CTCF	ENST00000264010	ENSEMBL	N/A	18971253	PAZAR	hg19	1	chr9	26723523	26723840
OREG1366766	Homo sapiens	N/A	TRANSCRIPTION FACTOR BINDING SITE	N/A	ENSG00000252580	ENSEMBL	CTCF	ENST00000264010	ENSEMBL	N/A	18971253	PAZAR	hg38	1	chr9	26723525	26723842
OREG1366767	Homo sapiens	N/A	TRANSCRIPTION FACTOR BINDING SITE	N/A	ENSG00000252580	ENSEMBL	CTCF	ENST00000264010	ENSEMBL	N/A	18971253	PAZAR	hg18	1	chr9	26738568	26738791
OREG1366767	Homo sapiens	N/A	TRANSCRIPTION FACTOR BINDING SITE	N/A	ENSG00000252580	ENSEMBL	CTCF	ENST00000264010	ENSEMBL	N/A	18971253	PAZAR	hg19	1	chr9	26748568	26748791
OREG1366767	Homo sapiens	N/A	TRANSCRIPTION FACTOR BINDING SITE	N/A	ENSG00000252580	ENSEMBL	CTCF	ENST00000264010	ENSEMBL	N/A	18971253	PAZAR	hg38	1	chr9	26748570	26748793
OREG1366768	Homo sapiens	N/A	TRANSCRIPTION FACTOR BINDING SITE	GSTK1	ENSG00000197448	ENSEMBL	CTCF	ENST00000264010	ENSEMBL	N/A	18971253	PAZAR	hg18	1	chr7	142647810	142648109
OREG1366768	Homo sapiens	N/A	TRANSCRIPTION FACTOR BINDING SITE	GSTK1	ENSG00000197448	ENSEMBL	CTCF	ENST00000264010	ENSEMBL	N/A	18971253	PAZAR	hg19	1	chr7	142937688	142937987
OREG1366768	Homo sapiens	N/A	TRANSCRIPTION FACTOR BINDING SITE	GSTK1	ENSG00000197448	ENSEMBL	CTCF	ENST00000264010	ENSEMBL	N/A	18971253	PAZAR	hg38	1	chr7	143240595	143240894
OREG1366769	Homo sapiens	N/A	TRANSCRIPTION FACTOR BINDING SITE	SH2D3C	ENSG00000095370	ENSEMBL	CTCF	ENST00000264010	ENSEMBL	N/A	18971253	PAZAR	hg18	1	chr9	129549178	129549375
OREG1366769	Homo sapiens	N/A	TRANSCRIPTION FACTOR BINDING SITE	SH2D3C	ENSG00000095370	ENSEMBL	CTCF	ENST00000264010	ENSEMBL	N/A	18971253	PAZAR	hg19	1	chr9	130509357	130509554
OREG1366769	Homo sapiens	N/A	TRANSCRIPTION FACTOR BINDING SITE	SH2D3C	ENSG00000095370	ENSEMBL	CTCF	ENST00000264010	ENSEMBL	N/A	18971253	PAZAR	hg38	1	chr9	127747078	127747275
OREG1366770	Homo sapiens	N/A	TRANSCRIPTION FACTOR BINDING SITE	SH2D3C	ENSG00000095370	ENSEMBL	CTCF	ENST00000264010	ENSEMBL	N/A	18971253	PAZAR	hg18	1	chr9	129566180	129566528
OREG1366770	Homo sapiens	N/A	TRANSCRIPTION FACTOR BINDING SITE	SH2D3C	ENSG00000095370	ENSEMBL	CTCF	ENST00000264010	ENSEMBL	N/A	18971253	PAZAR	hg19	1	chr9	130526359	130526707
OREG1366770	Homo sapiens	N/A	TRANSCRIPTION FACTOR BINDING SITE	SH2D3C	ENSG00000095370	ENSEMBL	CTCF	ENST00000264010	ENSEMBL	N/A	18971253	PAZAR	hg38	1	chr9	127764080	127764428
OREG1366771	Homo sapiens	N/A	TRANSCRIPTION FACTOR BINDING SITE	FAR1	ENSG00000197601	ENSEMBL	CTCF	ENST00000264010	ENSEMBL	N/A	18971253	PAZAR	hg18	1	chr11	13750690	13750863
OREG1366771	Homo sapiens	N/A	TRANSCRIPTION FACTOR BINDING SITE	FAR1	ENSG00000197601	ENSEMBL	CTCF	ENST00000264010	ENSEMBL	N/A	18971253	PAZAR	hg19	1	chr11	13794114	13794287
OREG1366771	Homo sapiens	N/A	TRANSCRIPTION FACTOR BINDING SITE	FAR1	ENSG00000197601	ENSEMBL	CTCF	ENST00000264010	ENSEMBL	N/A	18971253	PAZAR	hg38	1	chr11	13772567	13772740
OREG1366772	Homo sapiens	N/A	TRANSCRIPTION FACTOR BINDING SITE	TMEM19	ENSG00000139291	ENSEMBL	CTCF	ENST00000264010	ENSEMBL	N/A	18971253	PAZAR	hg18	1	chr12	70366319	70366551
OREG1366772	Homo sapiens	N/A	TRANSCRIPTION FACTOR BINDING SITE	TMEM19	ENSG00000139291	ENSEMBL	CTCF	ENST00000264010	ENSEMBL	N/A	18971253	PAZAR	hg19	1	chr12	72080052	72080284
OREG1366772	Homo sapiens	N/A	TRANSCRIPTION FACTOR BINDING SITE	TMEM19	ENSG00000139291	ENSEMBL	CTCF	ENST00000264010	ENSEMBL	N/A	18971253	PAZAR	hg38	1	chr12	71686272	71686504
OREG1366773	Homo sapiens	N/A	TRANSCRIPTION FACTOR BINDING SITE	TMEM19	ENSG00000139291	ENSEMBL	CTCF	ENST00000264010	ENSEMBL	N/A	18971253	PAZAR	hg18	1	chr12	70411924	70412346
OREG1366773	Homo sapiens	N/A	TRANSCRIPTION FACTOR BINDING SITE	TMEM19	ENSG00000139291	ENSEMBL	CTCF	ENST00000264010	ENSEMBL	N/A	18971253	PAZAR	hg19	1	chr12	72125657	72126079
OREG1366773	Homo sapiens	N/A	TRANSCRIPTION FACTOR BINDING SITE	TMEM19	ENSG00000139291	ENSEMBL	CTCF	ENST00000264010	ENSEMBL	N/A	18971253	PAZAR	hg38	1	chr12	71731877	71732299
OREG1366774	Homo sapiens	N/A	TRANSCRIPTION FACTOR BINDING SITE	ACTB	ENSG00000075624	ENSEMBL	CTCF	ENST00000264010	ENSEMBL	N/A	18971253	PAZAR	hg18	1	chr7	5532471	5532764
OREG1366774	Homo sapiens	N/A	TRANSCRIPTION FACTOR BINDING SITE	ACTB	ENSG00000075624	ENSEMBL	CTCF	ENST00000264010	ENSEMBL	N/A	18971253	PAZAR	hg19	1	chr7	5565945	5566238
OREG1366774	Homo sapiens	N/A	TRANSCRIPTION FACTOR BINDING SITE	ACTB	ENSG00000075624	ENSEMBL	CTCF	ENST00000264010	ENSEMBL	N/A	18971253	PAZAR	hg38	1	chr7	5526314	5526607
OREG1366775	Homo sapiens	N/A	TRANSCRIPTION FACTOR BINDING SITE	ACTB	ENSG00000075624	ENSEMBL	CTCF	ENST00000264010	ENSEMBL	N/A	18971253	PAZAR	hg18	1	chr7	5535692	5536097
OREG1366775	Homo sapiens	N/A	TRANSCRIPTION FACTOR BINDING SITE	ACTB	ENSG00000075624	ENSEMBL	CTCF	ENST00000264010	ENSEMBL	N/A	18971253	PAZAR	hg19	1	chr7	5569166	5569571
OREG1366775	Homo sapiens	N/A	TRANSCRIPTION FACTOR BINDING SITE	ACTB	ENSG00000075624	ENSEMBL	CTCF	ENST00000264010	ENSEMBL	N/A	18971253	PAZAR	hg38	1	chr7	5529535	5529940
OREG1366776	Homo sapiens	N/A	TRANSCRIPTION FACTOR BINDING SITE	ACTB	ENSG00000075624	ENSEMBL	CTCF	ENST00000264010	ENSEMBL	N/A	18971253	PAZAR	hg18	1	chr7	5561549	5561783
OREG1366776	Homo sapiens	N/A	TRANSCRIPTION FACTOR BINDING SITE	ACTB	ENSG00000075624	ENSEMBL	CTCF	ENST00000264010	ENSEMBL	N/A	18971253	PAZAR	hg19	1	chr7	5595023	5595257
OREG1366776	Homo sapiens	N/A	TRANSCRIPTION FACTOR BINDING SITE	ACTB	ENSG00000075624	ENSEMBL	CTCF	ENST00000264010	ENSEMBL	N/A	18971253	PAZAR	hg38	1	chr7	5555392	5555626
OREG1366777	Homo sapiens	N/A	TRANSCRIPTION FACTOR BINDING SITE	ACTB	ENSG00000075624	ENSEMBL	CTCF	ENST00000264010	ENSEMBL	N/A	18971253	PAZAR	hg18	1	chr7	5565032	5565365
OREG1366777	Homo sapiens	N/A	TRANSCRIPTION FACTOR BINDING SITE	ACTB	ENSG00000075624	ENSEMBL	CTCF	ENST00000264010	ENSEMBL	N/A	18971253	PAZAR	hg19	1	chr7	5598506	5598839
OREG1366777	Homo sapiens	N/A	TRANSCRIPTION FACTOR BINDING SITE	ACTB	ENSG00000075624	ENSEMBL	CTCF	ENST00000264010	ENSEMBL	N/A	18971253	PAZAR	hg38	1	chr7	5558875	5559208
OREG1366778	Homo sapiens	N/A	TRANSCRIPTION FACTOR BINDING SITE	ACTB	ENSG00000075624	ENSEMBL	CTCF	ENST00000264010	ENSEMBL	N/A	18971253	PAZAR	hg18	1	chr7	5569689	5570031
OREG1366778	Homo sapiens	N/A	TRANSCRIPTION FACTOR BINDING SITE	ACTB	ENSG00000075624	ENSEMBL	CTCF	ENST00000264010	ENSEMBL	N/A	18971253	PAZAR	hg19	1	chr7	5603163	5603505
OREG1366778	Homo sapiens	N/A	TRANSCRIPTION FACTOR BINDING SITE	ACTB	ENSG00000075624	ENSEMBL	CTCF	ENST00000264010	ENSEMBL	N/A	18971253	PAZAR	hg38	1	chr7	5563532	5563874
OREG1366779	Homo sapiens	N/A	TRANSCRIPTION FACTOR BINDING SITE	MAP2K3	ENSG00000034152	ENSEMBL	CTCF	ENST00000264010	ENSEMBL	N/A	18971253	PAZAR	hg18	1	chr17	21123867	21124327
OREG1366779	Homo sapiens	N/A	TRANSCRIPTION FACTOR BINDING SITE	MAP2K3	ENSG00000034152	ENSEMBL	CTCF	ENST00000264010	ENSEMBL	N/A	18971253	PAZAR	hg19	1	chr17	21183274	21183734
OREG1366779	Homo sapiens	N/A	TRANSCRIPTION FACTOR BINDING SITE	MAP2K3	ENSG00000034152	ENSEMBL	CTCF	ENST00000264010	ENSEMBL	N/A	18971253	PAZAR	hg38	1	chr17	21279962	21280422
OREG1366780	Homo sapiens	N/A	TRANSCRIPTION FACTOR BINDING SITE	MAP2K3	ENSG00000034152	ENSEMBL	CTCF	ENST00000264010	ENSEMBL	N/A	18971253	PAZAR	hg18	1	chr17	21132626	21132797
OREG1366780	Homo sapiens	N/A	TRANSCRIPTION FACTOR BINDING SITE	MAP2K3	ENSG00000034152	ENSEMBL	CTCF	ENST00000264010	ENSEMBL	N/A	18971253	PAZAR	hg19	1	chr17	21192033	21192204
OREG1366780	Homo sapiens	N/A	TRANSCRIPTION FACTOR BINDING SITE	MAP2K3	ENSG00000034152	ENSEMBL	CTCF	ENST00000264010	ENSEMBL	N/A	18971253	PAZAR	hg38	1	chr17	21288721	21288892
OREG1366781	Homo sapiens	N/A	TRANSCRIPTION FACTOR BINDING SITE	MAP2K3	ENSG00000034152	ENSEMBL	CTCF	ENST00000264010	ENSEMBL	N/A	18971253	PAZAR	hg18	1	chr17	21160378	21160817
OREG1366781	Homo sapiens	N/A	TRANSCRIPTION FACTOR BINDING SITE	MAP2K3	ENSG00000034152	ENSEMBL	CTCF	ENST00000264010	ENSEMBL	N/A	18971253	PAZAR	hg19	1	chr17	21219785	21220224
OREG1366781	Homo sapiens	N/A	TRANSCRIPTION FACTOR BINDING SITE	MAP2K3	ENSG00000034152	ENSEMBL	CTCF	ENST00000264010	ENSEMBL	N/A	18971253	PAZAR	hg38	1	chr17	21316473	21316912
OREG1366782	Homo sapiens	N/A	TRANSCRIPTION FACTOR BINDING SITE	RCC2P2	ENSG00000237997	ENSEMBL	CTCF	ENST00000264010	ENSEMBL	N/A	18971253	PAZAR	hg18	1	chrY	20569069	20569326
OREG1366782	Homo sapiens	N/A	TRANSCRIPTION FACTOR BINDING SITE	RCC2P2	ENSG00000237997	ENSEMBL	CTCF	ENST00000264010	ENSEMBL	N/A	18971253	PAZAR	hg19	1	chrY	22109681	22109938
OREG1366782	Homo sapiens	N/A	TRANSCRIPTION FACTOR BINDING SITE	RCC2P2	ENSG00000237997	ENSEMBL	CTCF	ENST00000264010	ENSEMBL	N/A	18971253	PAZAR	hg38	1	chrY	19947795	19948052
OREG1366783	Homo sapiens	N/A	TRANSCRIPTION FACTOR BINDING SITE	LIPG	ENSG00000101670	ENSEMBL	CTCF	ENST00000264010	ENSEMBL	N/A	18971253	PAZAR	hg18	1	chr18	45409636	45409928
OREG1366783	Homo sapiens	N/A	TRANSCRIPTION FACTOR BINDING SITE	LIPG	ENSG00000101670	ENSEMBL	CTCF	ENST00000264010	ENSEMBL	N/A	18971253	PAZAR	hg19	1	chr18	47155638	47155930
OREG1366783	Homo sapiens	N/A	TRANSCRIPTION FACTOR BINDING SITE	LIPG	ENSG00000101670	ENSEMBL	CTCF	ENST00000264010	ENSEMBL	N/A	18971253	PAZAR	hg38	1	chr18	49629268	49629560
OREG1366784	Homo sapiens	N/A	TRANSCRIPTION FACTOR BINDING SITE	SLCO2A1	ENSG00000174640	ENSEMBL	CTCF	ENST00000264010	ENSEMBL	N/A	18971253	PAZAR	hg18	1	chr3	135166099	135166446
OREG1366784	Homo sapiens	N/A	TRANSCRIPTION FACTOR BINDING SITE	SLCO2A1	ENSG00000174640	ENSEMBL	CTCF	ENST00000264010	ENSEMBL	N/A	18971253	PAZAR	hg19	1	chr3	133683409	133683756
OREG1366784	Homo sapiens	N/A	TRANSCRIPTION FACTOR BINDING SITE	SLCO2A1	ENSG00000174640	ENSEMBL	CTCF	ENST00000264010	ENSEMBL	N/A	18971253	PAZAR	hg38	1	chr3	133964565	133964912
OREG1366785	Homo sapiens	N/A	TRANSCRIPTION FACTOR BINDING SITE	SLCO2A1	ENSG00000174640	ENSEMBL	CTCF	ENST00000264010	ENSEMBL	N/A	18971253	PAZAR	hg18	1	chr3	135241048	135241393
OREG1366785	Homo sapiens	N/A	TRANSCRIPTION FACTOR BINDING SITE	SLCO2A1	ENSG00000174640	ENSEMBL	CTCF	ENST00000264010	ENSEMBL	N/A	18971253	PAZAR	hg19	1	chr3	133758358	133758703
OREG1366785	Homo sapiens	N/A	TRANSCRIPTION FACTOR BINDING SITE	SLCO2A1	ENSG00000174640	ENSEMBL	CTCF	ENST00000264010	ENSEMBL	N/A	18971253	PAZAR	hg38	1	chr3	134039514	134039859
OREG1366786	Homo sapiens	N/A	TRANSCRIPTION FACTOR BINDING SITE	SLCO2A1	ENSG00000174640	ENSEMBL	CTCF	ENST00000264010	ENSEMBL	N/A	18971253	PAZAR	hg18	1	chr3	135261878	135262028
OREG1366786	Homo sapiens	N/A	TRANSCRIPTION FACTOR BINDING SITE	SLCO2A1	ENSG00000174640	ENSEMBL	CTCF	ENST00000264010	ENSEMBL	N/A	18971253	PAZAR	hg19	1	chr3	133779188	133779338
OREG1366786	Homo sapiens	N/A	TRANSCRIPTION FACTOR BINDING SITE	SLCO2A1	ENSG00000174640	ENSEMBL	CTCF	ENST00000264010	ENSEMBL	N/A	18971253	PAZAR	hg38	1	chr3	134060344	134060494
OREG1366787	Homo sapiens	N/A	TRANSCRIPTION FACTOR BINDING SITE	TTC21A	ENSG00000168026	ENSEMBL	CTCF	ENST00000264010	ENSEMBL	N/A	18971253	PAZAR	hg18	1	chr3	39141771	39142056
OREG1366787	Homo sapiens	N/A	TRANSCRIPTION FACTOR BINDING SITE	TTC21A	ENSG00000168026	ENSEMBL	CTCF	ENST00000264010	ENSEMBL	N/A	18971253	PAZAR	hg19	1	chr3	39166767	39167052
OREG1366787	Homo sapiens	N/A	TRANSCRIPTION FACTOR BINDING SITE	TTC21A	ENSG00000168026	ENSEMBL	CTCF	ENST00000264010	ENSEMBL	N/A	18971253	PAZAR	hg38	1	chr3	39125276	39125561
OREG1366788	Homo sapiens	N/A	TRANSCRIPTION FACTOR BINDING SITE	TTC21A	ENSG00000168026	ENSEMBL	CTCF	ENST00000264010	ENSEMBL	N/A	18971253	PAZAR	hg18	1	chr3	39143126	39143376
OREG1366788	Homo sapiens	N/A	TRANSCRIPTION FACTOR BINDING SITE	TTC21A	ENSG00000168026	ENSEMBL	CTCF	ENST00000264010	ENSEMBL	N/A	18971253	PAZAR	hg19	1	chr3	39168122	39168372
OREG1366788	Homo sapiens	N/A	TRANSCRIPTION FACTOR BINDING SITE	TTC21A	ENSG00000168026	ENSEMBL	CTCF	ENST00000264010	ENSEMBL	N/A	18971253	PAZAR	hg38	1	chr3	39126631	39126881
OREG1366789	Homo sapiens	N/A	TRANSCRIPTION FACTOR BINDING SITE	PRDM8	ENSG00000152784	ENSEMBL	CTCF	ENST00000264010	ENSEMBL	N/A	18971253	PAZAR	hg18	1	chr4	81324057	81324934
OREG1366789	Homo sapiens	N/A	TRANSCRIPTION FACTOR BINDING SITE	PRDM8	ENSG00000152784	ENSEMBL	CTCF	ENST00000264010	ENSEMBL	N/A	18971253	PAZAR	hg19	1	chr4	81105033	81105910
OREG1366789	Homo sapiens	N/A	TRANSCRIPTION FACTOR BINDING SITE	PRDM8	ENSG00000152784	ENSEMBL	CTCF	ENST00000264010	ENSEMBL	N/A	18971253	PAZAR	hg38	1	chr4	80183879	80184756
OREG1366790	Homo sapiens	N/A	TRANSCRIPTION FACTOR BINDING SITE	RNF111	ENSG00000157450	ENSEMBL	CTCF	ENST00000264010	ENSEMBL	N/A	18971253	PAZAR	hg18	1	chr15	57036814	57037261
OREG1366790	Homo sapiens	N/A	TRANSCRIPTION FACTOR BINDING SITE	RNF111	ENSG00000157450	ENSEMBL	CTCF	ENST00000264010	ENSEMBL	N/A	18971253	PAZAR	hg19	1	chr15	59249522	59249969
OREG1366790	Homo sapiens	N/A	TRANSCRIPTION FACTOR BINDING SITE	RNF111	ENSG00000157450	ENSEMBL	CTCF	ENST00000264010	ENSEMBL	N/A	18971253	PAZAR	hg38	1	chr15	58957323	58957770
OREG1366791	Homo sapiens	N/A	TRANSCRIPTION FACTOR BINDING SITE	ASB5	ENSG00000164122	ENSEMBL	CTCF	ENST00000264010	ENSEMBL	N/A	18971253	PAZAR	hg18	1	chr4	177435821	177436041
OREG1366791	Homo sapiens	N/A	TRANSCRIPTION FACTOR BINDING SITE	ASB5	ENSG00000164122	ENSEMBL	CTCF	ENST00000264010	ENSEMBL	N/A	18971253	PAZAR	hg19	1	chr4	177198827	177199047
OREG1366791	Homo sapiens	N/A	TRANSCRIPTION FACTOR BINDING SITE	ASB5	ENSG00000164122	ENSEMBL	CTCF	ENST00000264010	ENSEMBL	N/A	18971253	PAZAR	hg38	1	chr4	176277676	176277896
OREG1366792	Homo sapiens	N/A	TRANSCRIPTION FACTOR BINDING SITE	FOXK1	ENSG00000164916	ENSEMBL	CTCF	ENST00000264010	ENSEMBL	N/A	18971253	PAZAR	hg18	1	chr7	4479069	4479241
OREG1366792	Homo sapiens	N/A	TRANSCRIPTION FACTOR BINDING SITE	FOXK1	ENSG00000164916	ENSEMBL	CTCF	ENST00000264010	ENSEMBL	N/A	18971253	PAZAR	hg19	1	chr7	4512543	4512715
OREG1366792	Homo sapiens	N/A	TRANSCRIPTION FACTOR BINDING SITE	FOXK1	ENSG00000164916	ENSEMBL	CTCF	ENST00000264010	ENSEMBL	N/A	18971253	PAZAR	hg38	1	chr7	4472912	4473084
OREG1366793	Homo sapiens	N/A	TRANSCRIPTION FACTOR BINDING SITE	FOXK1	ENSG00000164916	ENSEMBL	CTCF	ENST00000264010	ENSEMBL	N/A	18971253	PAZAR	hg18	1	chr7	4485624	4485908
OREG1366793	Homo sapiens	N/A	TRANSCRIPTION FACTOR BINDING SITE	FOXK1	ENSG00000164916	ENSEMBL	CTCF	ENST00000264010	ENSEMBL	N/A	18971253	PAZAR	hg19	1	chr7	4519098	4519382
OREG1366793	Homo sapiens	N/A	TRANSCRIPTION FACTOR BINDING SITE	FOXK1	ENSG00000164916	ENSEMBL	CTCF	ENST00000264010	ENSEMBL	N/A	18971253	PAZAR	hg38	1	chr7	4479467	4479751
OREG1366794	Homo sapiens	N/A	TRANSCRIPTION FACTOR BINDING SITE	FOXK1	ENSG00000164916	ENSEMBL	CTCF	ENST00000264010	ENSEMBL	N/A	18971253	PAZAR	hg18	1	chr7	4567984	4568238
OREG1366794	Homo sapiens	N/A	TRANSCRIPTION FACTOR BINDING SITE	FOXK1	ENSG00000164916	ENSEMBL	CTCF	ENST00000264010	ENSEMBL	N/A	18971253	PAZAR	hg19	1	chr7	4601458	4601712
OREG1366794	Homo sapiens	N/A	TRANSCRIPTION FACTOR BINDING SITE	FOXK1	ENSG00000164916	ENSEMBL	CTCF	ENST00000264010	ENSEMBL	N/A	18971253	PAZAR	hg38	1	chr7	4561827	4562081
OREG1366795	Homo sapiens	N/A	TRANSCRIPTION FACTOR BINDING SITE	FOXK1	ENSG00000164916	ENSEMBL	CTCF	ENST00000264010	ENSEMBL	N/A	18971253	PAZAR	hg18	1	chr7	4617021	4617376
OREG1366795	Homo sapiens	N/A	TRANSCRIPTION FACTOR BINDING SITE	FOXK1	ENSG00000164916	ENSEMBL	CTCF	ENST00000264010	ENSEMBL	N/A	18971253	PAZAR	hg19	1	chr7	4650495	4650850
OREG1366795	Homo sapiens	N/A	TRANSCRIPTION FACTOR BINDING SITE	FOXK1	ENSG00000164916	ENSEMBL	CTCF	ENST00000264010	ENSEMBL	N/A	18971253	PAZAR	hg38	1	chr7	4610864	4611219
OREG1366796	Homo sapiens	N/A	TRANSCRIPTION FACTOR BINDING SITE	FOXK1	ENSG00000164916	ENSEMBL	CTCF	ENST00000264010	ENSEMBL	N/A	18971253	PAZAR	hg18	1	chr7	4637854	4638192
OREG1366796	Homo sapiens	N/A	TRANSCRIPTION FACTOR BINDING SITE	FOXK1	ENSG00000164916	ENSEMBL	CTCF	ENST00000264010	ENSEMBL	N/A	18971253	PAZAR	hg19	1	chr7	4671328	4671666
OREG1366796	Homo sapiens	N/A	TRANSCRIPTION FACTOR BINDING SITE	FOXK1	ENSG00000164916	ENSEMBL	CTCF	ENST00000264010	ENSEMBL	N/A	18971253	PAZAR	hg38	1	chr7	4631697	4632035
OREG1366797	Homo sapiens	N/A	TRANSCRIPTION FACTOR BINDING SITE	FOXK1	ENSG00000164916	ENSEMBL	CTCF	ENST00000264010	ENSEMBL	N/A	18971253	PAZAR	hg18	1	chr7	4648238	4648520
OREG1366797	Homo sapiens	N/A	TRANSCRIPTION FACTOR BINDING SITE	FOXK1	ENSG00000164916	ENSEMBL	CTCF	ENST00000264010	ENSEMBL	N/A	18971253	PAZAR	hg19	1	chr7	4681712	4681994
OREG1366797	Homo sapiens	N/A	TRANSCRIPTION FACTOR BINDING SITE	FOXK1	ENSG00000164916	ENSEMBL	CTCF	ENST00000264010	ENSEMBL	N/A	18971253	PAZAR	hg38	1	chr7	4642081	4642363
OREG1366798	Homo sapiens	N/A	TRANSCRIPTION FACTOR BINDING SITE	FOXK1	ENSG00000164916	ENSEMBL	CTCF	ENST00000264010	ENSEMBL	N/A	18971253	PAZAR	hg18	1	chr7	4688815	4688990
OREG1366798	Homo sapiens	N/A	TRANSCRIPTION FACTOR BINDING SITE	FOXK1	ENSG00000164916	ENSEMBL	CTCF	ENST00000264010	ENSEMBL	N/A	18971253	PAZAR	hg19	1	chr7	4722289	4722464
OREG1366798	Homo sapiens	N/A	TRANSCRIPTION FACTOR BINDING SITE	FOXK1	ENSG00000164916	ENSEMBL	CTCF	ENST00000264010	ENSEMBL	N/A	18971253	PAZAR	hg38	1	chr7	4682658	4682833
OREG1366799	Homo sapiens	N/A	TRANSCRIPTION FACTOR BINDING SITE	FOXK1	ENSG00000164916	ENSEMBL	CTCF	ENST00000264010	ENSEMBL	N/A	18971253	PAZAR	hg18	1	chr7	4745728	4746021
OREG1366799	Homo sapiens	N/A	TRANSCRIPTION FACTOR BINDING SITE	FOXK1	ENSG00000164916	ENSEMBL	CTCF	ENST00000264010	ENSEMBL	N/A	18971253	PAZAR	hg19	1	chr7	4779202	4779495
OREG1366799	Homo sapiens	N/A	TRANSCRIPTION FACTOR BINDING SITE	FOXK1	ENSG00000164916	ENSEMBL	CTCF	ENST00000264010	ENSEMBL	N/A	18971253	PAZAR	hg38	1	chr7	4739571	4739864
OREG1366800	Homo sapiens	N/A	TRANSCRIPTION FACTOR BINDING SITE	FOXK1	ENSG00000164916	ENSEMBL	CTCF	ENST00000264010	ENSEMBL	N/A	18971253	PAZAR	hg18	1	chr7	4760038	4760534
OREG1366800	Homo sapiens	N/A	TRANSCRIPTION FACTOR BINDING SITE	FOXK1	ENSG00000164916	ENSEMBL	CTCF	ENST00000264010	ENSEMBL	N/A	18971253	PAZAR	hg19	1	chr7	4793512	4794008
OREG1366800	Homo sapiens	N/A	TRANSCRIPTION FACTOR BINDING SITE	FOXK1	ENSG00000164916	ENSEMBL	CTCF	ENST00000264010	ENSEMBL	N/A	18971253	PAZAR	hg38	1	chr7	4753881	4754377
OREG1366801	Homo sapiens	N/A	TRANSCRIPTION FACTOR BINDING SITE	FOXK1	ENSG00000164916	ENSEMBL	CTCF	ENST00000264010	ENSEMBL	N/A	18971253	PAZAR	hg18	1	chr7	4772308	4772586
OREG1366801	Homo sapiens	N/A	TRANSCRIPTION FACTOR BINDING SITE	FOXK1	ENSG00000164916	ENSEMBL	CTCF	ENST00000264010	ENSEMBL	N/A	18971253	PAZAR	hg19	1	chr7	4805782	4806060
OREG1366801	Homo sapiens	N/A	TRANSCRIPTION FACTOR BINDING SITE	FOXK1	ENSG00000164916	ENSEMBL	CTCF	ENST00000264010	ENSEMBL	N/A	18971253	PAZAR	hg38	1	chr7	4766151	4766429
OREG1366802	Homo sapiens	N/A	TRANSCRIPTION FACTOR BINDING SITE	COL18A1	ENSG00000182871	ENSEMBL	CTCF	ENST00000264010	ENSEMBL	N/A	18971253	PAZAR	hg18	1	chr21	45651426	45651678
OREG1366802	Homo sapiens	N/A	TRANSCRIPTION FACTOR BINDING SITE	COL18A1	ENSG00000182871	ENSEMBL	CTCF	ENST00000264010	ENSEMBL	N/A	18971253	PAZAR	hg19	1	chr21	46826998	46827250
OREG1366802	Homo sapiens	N/A	TRANSCRIPTION FACTOR BINDING SITE	COL18A1	ENSG00000182871	ENSEMBL	CTCF	ENST00000264010	ENSEMBL	N/A	18971253	PAZAR	hg38	1	chr21	45407083	45407335
OREG1366803	Homo sapiens	N/A	TRANSCRIPTION FACTOR BINDING SITE	COL18A1	ENSG00000182871	ENSEMBL	CTCF	ENST00000264010	ENSEMBL	N/A	18971253	PAZAR	hg18	1	chr21	45651973	45652273
OREG1366803	Homo sapiens	N/A	TRANSCRIPTION FACTOR BINDING SITE	COL18A1	ENSG00000182871	ENSEMBL	CTCF	ENST00000264010	ENSEMBL	N/A	18971253	PAZAR	hg19	1	chr21	46827545	46827845
OREG1366803	Homo sapiens	N/A	TRANSCRIPTION FACTOR BINDING SITE	COL18A1	ENSG00000182871	ENSEMBL	CTCF	ENST00000264010	ENSEMBL	N/A	18971253	PAZAR	hg38	1	chr21	45407630	45407930
OREG1366804	Homo sapiens	N/A	TRANSCRIPTION FACTOR BINDING SITE	COL18A1	ENSG00000182871	ENSEMBL	CTCF	ENST00000264010	ENSEMBL	N/A	18971253	PAZAR	hg18	1	chr21	45683720	45684116
OREG1366804	Homo sapiens	N/A	TRANSCRIPTION FACTOR BINDING SITE	COL18A1	ENSG00000182871	ENSEMBL	CTCF	ENST00000264010	ENSEMBL	N/A	18971253	PAZAR	hg19	1	chr21	46859292	46859688
OREG1366804	Homo sapiens	N/A	TRANSCRIPTION FACTOR BINDING SITE	COL18A1	ENSG00000182871	ENSEMBL	CTCF	ENST00000264010	ENSEMBL	N/A	18971253	PAZAR	hg38	1	chr21	45439378	45439774
OREG1366805	Homo sapiens	N/A	TRANSCRIPTION FACTOR BINDING SITE	COL18A1	ENSG00000182871	ENSEMBL	CTCF	ENST00000264010	ENSEMBL	N/A	18971253	PAZAR	hg18	1	chr21	45688186	45688494
OREG1366805	Homo sapiens	N/A	TRANSCRIPTION FACTOR BINDING SITE	COL18A1	ENSG00000182871	ENSEMBL	CTCF	ENST00000264010	ENSEMBL	N/A	18971253	PAZAR	hg19	1	chr21	46863758	46864066
OREG1366805	Homo sapiens	N/A	TRANSCRIPTION FACTOR BINDING SITE	COL18A1	ENSG00000182871	ENSEMBL	CTCF	ENST00000264010	ENSEMBL	N/A	18971253	PAZAR	hg38	1	chr21	45443844	45444152
OREG1366806	Homo sapiens	N/A	TRANSCRIPTION FACTOR BINDING SITE	COL18A1	ENSG00000182871	ENSEMBL	CTCF	ENST00000264010	ENSEMBL	N/A	18971253	PAZAR	hg18	1	chr21	45722319	45722781
OREG1366806	Homo sapiens	N/A	TRANSCRIPTION FACTOR BINDING SITE	COL18A1	ENSG00000182871	ENSEMBL	CTCF	ENST00000264010	ENSEMBL	N/A	18971253	PAZAR	hg19	1	chr21	46897891	46898353
OREG1366806	Homo sapiens	N/A	TRANSCRIPTION FACTOR BINDING SITE	COL18A1	ENSG00000182871	ENSEMBL	CTCF	ENST00000264010	ENSEMBL	N/A	18971253	PAZAR	hg38	1	chr21	45477977	45478439
OREG1366807	Homo sapiens	N/A	TRANSCRIPTION FACTOR BINDING SITE	GYPC	ENSG00000136732	ENSEMBL	CTCF	ENST00000264010	ENSEMBL	N/A	18971253	PAZAR	hg18	1	chr2	127108378	127108694
OREG1366807	Homo sapiens	N/A	TRANSCRIPTION FACTOR BINDING SITE	GYPC	ENSG00000136732	ENSEMBL	CTCF	ENST00000264010	ENSEMBL	N/A	18971253	PAZAR	hg19	1	chr2	127391908	127392224
OREG1366807	Homo sapiens	N/A	TRANSCRIPTION FACTOR BINDING SITE	GYPC	ENSG00000136732	ENSEMBL	CTCF	ENST00000264010	ENSEMBL	N/A	18971253	PAZAR	hg38	1	chr2	126634331	126634647
OREG1366808	Homo sapiens	N/A	TRANSCRIPTION FACTOR BINDING SITE	GYPC	ENSG00000136732	ENSEMBL	CTCF	ENST00000264010	ENSEMBL	N/A	18971253	PAZAR	hg18	1	chr2	127117679	127117837
OREG1366808	Homo sapiens	N/A	TRANSCRIPTION FACTOR BINDING SITE	GYPC	ENSG00000136732	ENSEMBL	CTCF	ENST00000264010	ENSEMBL	N/A	18971253	PAZAR	hg19	1	chr2	127401209	127401367
OREG1366808	Homo sapiens	N/A	TRANSCRIPTION FACTOR BINDING SITE	GYPC	ENSG00000136732	ENSEMBL	CTCF	ENST00000264010	ENSEMBL	N/A	18971253	PAZAR	hg38	1	chr2	126643633	126643791
OREG1366809	Homo sapiens	N/A	TRANSCRIPTION FACTOR BINDING SITE	PRRC2CP1	ENSG00000216777	ENSEMBL	CTCF	ENST00000264010	ENSEMBL	N/A	18971253	PAZAR	hg18	1	chrY	3455160	3455364
OREG1366809	Homo sapiens	N/A	TRANSCRIPTION FACTOR BINDING SITE	PRRC2CP1	ENSG00000216777	ENSEMBL	CTCF	ENST00000264010	ENSEMBL	N/A	18971253	PAZAR	hg19	1	chrY	3395160	3395364
OREG1366809	Homo sapiens	N/A	TRANSCRIPTION FACTOR BINDING SITE	PRRC2CP1	ENSG00000216777	ENSEMBL	CTCF	ENST00000264010	ENSEMBL	N/A	18971253	PAZAR	hg38	1	chrY	3527119	3527323
OREG1366810	Homo sapiens	N/A	TRANSCRIPTION FACTOR BINDING SITE	H2AFY	ENSG00000113648	ENSEMBL	CTCF	ENST00000264010	ENSEMBL	N/A	18971253	PAZAR	hg18	1	chr5	134554918	134555318
OREG1366810	Homo sapiens	N/A	TRANSCRIPTION FACTOR BINDING SITE	H2AFY	ENSG00000113648	ENSEMBL	CTCF	ENST00000264010	ENSEMBL	N/A	18971253	PAZAR	hg19	1	chr5	134527019	134527419
OREG1366810	Homo sapiens	N/A	TRANSCRIPTION FACTOR BINDING SITE	H2AFY	ENSG00000113648	ENSEMBL	CTCF	ENST00000264010	ENSEMBL	N/A	18971253	PAZAR	hg38	1	chr5	135191329	135191729
OREG1366811	Homo sapiens	N/A	TRANSCRIPTION FACTOR BINDING SITE	H2AFY	ENSG00000113648	ENSEMBL	CTCF	ENST00000264010	ENSEMBL	N/A	18971253	PAZAR	hg18	1	chr5	134567221	134567456
OREG1366811	Homo sapiens	N/A	TRANSCRIPTION FACTOR BINDING SITE	H2AFY	ENSG00000113648	ENSEMBL	CTCF	ENST00000264010	ENSEMBL	N/A	18971253	PAZAR	hg19	1	chr5	134539322	134539557
OREG1366811	Homo sapiens	N/A	TRANSCRIPTION FACTOR BINDING SITE	H2AFY	ENSG00000113648	ENSEMBL	CTCF	ENST00000264010	ENSEMBL	N/A	18971253	PAZAR	hg38	1	chr5	135203632	135203867
OREG1366812	Homo sapiens	N/A	TRANSCRIPTION FACTOR BINDING SITE	H2AFY	ENSG00000113648	ENSEMBL	CTCF	ENST00000264010	ENSEMBL	N/A	18971253	PAZAR	hg18	1	chr5	134581290	134581511
OREG1366812	Homo sapiens	N/A	TRANSCRIPTION FACTOR BINDING SITE	H2AFY	ENSG00000113648	ENSEMBL	CTCF	ENST00000264010	ENSEMBL	N/A	18971253	PAZAR	hg19	1	chr5	134553391	134553612
OREG1366812	Homo sapiens	N/A	TRANSCRIPTION FACTOR BINDING SITE	H2AFY	ENSG00000113648	ENSEMBL	CTCF	ENST00000264010	ENSEMBL	N/A	18971253	PAZAR	hg38	1	chr5	135217701	135217922
OREG1366813	Homo sapiens	N/A	TRANSCRIPTION FACTOR BINDING SITE	H2AFY	ENSG00000113648	ENSEMBL	CTCF	ENST00000264010	ENSEMBL	N/A	18971253	PAZAR	hg18	1	chr5	134683920	134684212
OREG1366813	Homo sapiens	N/A	TRANSCRIPTION FACTOR BINDING SITE	H2AFY	ENSG00000113648	ENSEMBL	CTCF	ENST00000264010	ENSEMBL	N/A	18971253	PAZAR	hg19	1	chr5	134656021	134656313
OREG1366813	Homo sapiens	N/A	TRANSCRIPTION FACTOR BINDING SITE	H2AFY	ENSG00000113648	ENSEMBL	CTCF	ENST00000264010	ENSEMBL	N/A	18971253	PAZAR	hg38	1	chr5	135320331	135320623
OREG1366814	Homo sapiens	N/A	TRANSCRIPTION FACTOR BINDING SITE	H2AFY	ENSG00000113648	ENSEMBL	CTCF	ENST00000264010	ENSEMBL	N/A	18971253	PAZAR	hg18	1	chr5	134696217	134696460
OREG1366814	Homo sapiens	N/A	TRANSCRIPTION FACTOR BINDING SITE	H2AFY	ENSG00000113648	ENSEMBL	CTCF	ENST00000264010	ENSEMBL	N/A	18971253	PAZAR	hg19	1	chr5	134668318	134668561
OREG1366814	Homo sapiens	N/A	TRANSCRIPTION FACTOR BINDING SITE	H2AFY	ENSG00000113648	ENSEMBL	CTCF	ENST00000264010	ENSEMBL	N/A	18971253	PAZAR	hg38	1	chr5	135332628	135332871
OREG1366815	Homo sapiens	N/A	TRANSCRIPTION FACTOR BINDING SITE	GUCY1A2	ENSG00000152402	ENSEMBL	CTCF	ENST00000264010	ENSEMBL	N/A	18971253	PAZAR	hg18	1	chr11	105928857	105929080
OREG1366815	Homo sapiens	N/A	TRANSCRIPTION FACTOR BINDING SITE	GUCY1A2	ENSG00000152402	ENSEMBL	CTCF	ENST00000264010	ENSEMBL	N/A	18971253	PAZAR	hg19	1	chr11	106423647	106423870
OREG1366815	Homo sapiens	N/A	TRANSCRIPTION FACTOR BINDING SITE	GUCY1A2	ENSG00000152402	ENSEMBL	CTCF	ENST00000264010	ENSEMBL	N/A	18971253	PAZAR	hg38	1	chr11	106552920	106553143
OREG1366816	Homo sapiens	N/A	TRANSCRIPTION FACTOR BINDING SITE	GUCY1A2	ENSG00000152402	ENSEMBL	CTCF	ENST00000264010	ENSEMBL	N/A	18971253	PAZAR	hg18	1	chr11	105961147	105961344
OREG1366816	Homo sapiens	N/A	TRANSCRIPTION FACTOR BINDING SITE	GUCY1A2	ENSG00000152402	ENSEMBL	CTCF	ENST00000264010	ENSEMBL	N/A	18971253	PAZAR	hg19	1	chr11	106455937	106456134
OREG1366816	Homo sapiens	N/A	TRANSCRIPTION FACTOR BINDING SITE	GUCY1A2	ENSG00000152402	ENSEMBL	CTCF	ENST00000264010	ENSEMBL	N/A	18971253	PAZAR	hg38	1	chr11	106585210	106585407
OREG1366817	Homo sapiens	N/A	TRANSCRIPTION FACTOR BINDING SITE	GUCY1A2	ENSG00000152402	ENSEMBL	CTCF	ENST00000264010	ENSEMBL	N/A	18971253	PAZAR	hg18	1	chr11	106293981	106294228
OREG1366817	Homo sapiens	N/A	TRANSCRIPTION FACTOR BINDING SITE	GUCY1A2	ENSG00000152402	ENSEMBL	CTCF	ENST00000264010	ENSEMBL	N/A	18971253	PAZAR	hg19	1	chr11	106788771	106789018
OREG1366817	Homo sapiens	N/A	TRANSCRIPTION FACTOR BINDING SITE	GUCY1A2	ENSG00000152402	ENSEMBL	CTCF	ENST00000264010	ENSEMBL	N/A	18971253	PAZAR	hg38	1	chr11	106918045	106918292
OREG1366818	Homo sapiens	N/A	TRANSCRIPTION FACTOR BINDING SITE	GUCY1A2	ENSG00000152402	ENSEMBL	CTCF	ENST00000264010	ENSEMBL	N/A	18971253	PAZAR	hg18	1	chr11	106393420	106393764
OREG1366818	Homo sapiens	N/A	TRANSCRIPTION FACTOR BINDING SITE	GUCY1A2	ENSG00000152402	ENSEMBL	CTCF	ENST00000264010	ENSEMBL	N/A	18971253	PAZAR	hg19	1	chr11	106888210	106888554
OREG1366818	Homo sapiens	N/A	TRANSCRIPTION FACTOR BINDING SITE	GUCY1A2	ENSG00000152402	ENSEMBL	CTCF	ENST00000264010	ENSEMBL	N/A	18971253	PAZAR	hg38	1	chr11	107017484	107017828
OREG1366819	Homo sapiens	N/A	TRANSCRIPTION FACTOR BINDING SITE	GUCY1A2	ENSG00000152402	ENSEMBL	CTCF	ENST00000264010	ENSEMBL	N/A	18971253	PAZAR	hg18	1	chr11	106393794	106394111
OREG1366819	Homo sapiens	N/A	TRANSCRIPTION FACTOR BINDING SITE	GUCY1A2	ENSG00000152402	ENSEMBL	CTCF	ENST00000264010	ENSEMBL	N/A	18971253	PAZAR	hg19	1	chr11	106888584	106888901
OREG1366819	Homo sapiens	N/A	TRANSCRIPTION FACTOR BINDING SITE	GUCY1A2	ENSG00000152402	ENSEMBL	CTCF	ENST00000264010	ENSEMBL	N/A	18971253	PAZAR	hg38	1	chr11	107017858	107018175
OREG1366820	Homo sapiens	N/A	TRANSCRIPTION FACTOR BINDING SITE	GUCY1A2	ENSG00000152402	ENSEMBL	CTCF	ENST00000264010	ENSEMBL	N/A	18971253	PAZAR	hg18	1	chr11	106479100	106479330
OREG1366820	Homo sapiens	N/A	TRANSCRIPTION FACTOR BINDING SITE	GUCY1A2	ENSG00000152402	ENSEMBL	CTCF	ENST00000264010	ENSEMBL	N/A	18971253	PAZAR	hg19	1	chr11	106973890	106974120
OREG1366820	Homo sapiens	N/A	TRANSCRIPTION FACTOR BINDING SITE	GUCY1A2	ENSG00000152402	ENSEMBL	CTCF	ENST00000264010	ENSEMBL	N/A	18971253	PAZAR	hg38	1	chr11	107103164	107103394
OREG1366821	Homo sapiens	N/A	TRANSCRIPTION FACTOR BINDING SITE	CENPE	ENSG00000138778	ENSEMBL	CTCF	ENST00000264010	ENSEMBL	N/A	18971253	PAZAR	hg18	1	chr4	104348330	104348641
OREG1366821	Homo sapiens	N/A	TRANSCRIPTION FACTOR BINDING SITE	CENPE	ENSG00000138778	ENSEMBL	CTCF	ENST00000264010	ENSEMBL	N/A	18971253	PAZAR	hg19	1	chr4	104128881	104129192
OREG1366821	Homo sapiens	N/A	TRANSCRIPTION FACTOR BINDING SITE	CENPE	ENSG00000138778	ENSEMBL	CTCF	ENST00000264010	ENSEMBL	N/A	18971253	PAZAR	hg38	1	chr4	103207724	103208035
OREG1366822	Homo sapiens	N/A	TRANSCRIPTION FACTOR BINDING SITE	MIR99AHG	ENSG00000215386	ENSEMBL	CTCF	ENST00000264010	ENSEMBL	N/A	18971253	PAZAR	hg18	1	chr21	16624662	16624884
OREG1366822	Homo sapiens	N/A	TRANSCRIPTION FACTOR BINDING SITE	MIR99AHG	ENSG00000215386	ENSEMBL	CTCF	ENST00000264010	ENSEMBL	N/A	18971253	PAZAR	hg19	1	chr21	17702791	17703013
OREG1366822	Homo sapiens	N/A	TRANSCRIPTION FACTOR BINDING SITE	MIR99AHG	ENSG00000215386	ENSEMBL	CTCF	ENST00000264010	ENSEMBL	N/A	18971253	PAZAR	hg38	1	chr21	16330470	16330692
OREG1366823	Homo sapiens	N/A	TRANSCRIPTION FACTOR BINDING SITE	MIR99AHG	ENSG00000215386	ENSEMBL	CTCF	ENST00000264010	ENSEMBL	N/A	18971253	PAZAR	hg18	1	chr21	16755178	16755427
OREG1366823	Homo sapiens	N/A	TRANSCRIPTION FACTOR BINDING SITE	MIR99AHG	ENSG00000215386	ENSEMBL	CTCF	ENST00000264010	ENSEMBL	N/A	18971253	PAZAR	hg19	1	chr21	17833307	17833556
OREG1366823	Homo sapiens	N/A	TRANSCRIPTION FACTOR BINDING SITE	MIR99AHG	ENSG00000215386	ENSEMBL	CTCF	ENST00000264010	ENSEMBL	N/A	18971253	PAZAR	hg38	1	chr21	16460987	16461236
OREG1366824	Homo sapiens	N/A	TRANSCRIPTION FACTOR BINDING SITE	RNU1-80P	ENSG00000238898	ENSEMBL	CTCF	ENST00000264010	ENSEMBL	N/A	18971253	PAZAR	hg18	1	chr17	73235896	73236294
OREG1366824	Homo sapiens	N/A	TRANSCRIPTION FACTOR BINDING SITE	RNU1-80P	ENSG00000238898	ENSEMBL	CTCF	ENST00000264010	ENSEMBL	N/A	18971253	PAZAR	hg19	1	chr17	75724301	75724699
OREG1366824	Homo sapiens	N/A	TRANSCRIPTION FACTOR BINDING SITE	RNU1-80P	ENSG00000238898	ENSEMBL	CTCF	ENST00000264010	ENSEMBL	N/A	18971253	PAZAR	hg38	1	chr17	77728219	77728617
OREG1366825	Homo sapiens	N/A	TRANSCRIPTION FACTOR BINDING SITE	RNU1-80P	ENSG00000238898	ENSEMBL	CTCF	ENST00000264010	ENSEMBL	N/A	18971253	PAZAR	hg18	1	chr17	73248863	73249219
OREG1366825	Homo sapiens	N/A	TRANSCRIPTION FACTOR BINDING SITE	RNU1-80P	ENSG00000238898	ENSEMBL	CTCF	ENST00000264010	ENSEMBL	N/A	18971253	PAZAR	hg19	1	chr17	75737268	75737624
OREG1366825	Homo sapiens	N/A	TRANSCRIPTION FACTOR BINDING SITE	RNU1-80P	ENSG00000238898	ENSEMBL	CTCF	ENST00000264010	ENSEMBL	N/A	18971253	PAZAR	hg38	1	chr17	77741186	77741542
OREG1366826	Homo sapiens	N/A	TRANSCRIPTION FACTOR BINDING SITE	RNU1-80P	ENSG00000238898	ENSEMBL	CTCF	ENST00000264010	ENSEMBL	N/A	18971253	PAZAR	hg18	1	chr17	73280075	73280482
OREG1366826	Homo sapiens	N/A	TRANSCRIPTION FACTOR BINDING SITE	RNU1-80P	ENSG00000238898	ENSEMBL	CTCF	ENST00000264010	ENSEMBL	N/A	18971253	PAZAR	hg19	1	chr17	75768480	75768887
OREG1366826	Homo sapiens	N/A	TRANSCRIPTION FACTOR BINDING SITE	RNU1-80P	ENSG00000238898	ENSEMBL	CTCF	ENST00000264010	ENSEMBL	N/A	18971253	PAZAR	hg38	1	chr17	77772398	77772805
OREG1366827	Homo sapiens	N/A	TRANSCRIPTION FACTOR BINDING SITE	RNU1-80P	ENSG00000238898	ENSEMBL	CTCF	ENST00000264010	ENSEMBL	N/A	18971253	PAZAR	hg18	1	chr17	73328773	73329183
OREG1366827	Homo sapiens	N/A	TRANSCRIPTION FACTOR BINDING SITE	RNU1-80P	ENSG00000238898	ENSEMBL	CTCF	ENST00000264010	ENSEMBL	N/A	18971253	PAZAR	hg19	1	chr17	75817178	75817588
OREG1366827	Homo sapiens	N/A	TRANSCRIPTION FACTOR BINDING SITE	RNU1-80P	ENSG00000238898	ENSEMBL	CTCF	ENST00000264010	ENSEMBL	N/A	18971253	PAZAR	hg38	1	chr17	77821096	77821506
OREG1366828	Homo sapiens	N/A	TRANSCRIPTION FACTOR BINDING SITE	RNU1-80P	ENSG00000238898	ENSEMBL	CTCF	ENST00000264010	ENSEMBL	N/A	18971253	PAZAR	hg18	1	chr17	73400031	73400401
OREG1366828	Homo sapiens	N/A	TRANSCRIPTION FACTOR BINDING SITE	RNU1-80P	ENSG00000238898	ENSEMBL	CTCF	ENST00000264010	ENSEMBL	N/A	18971253	PAZAR	hg19	1	chr17	75888436	75888806
OREG1366828	Homo sapiens	N/A	TRANSCRIPTION FACTOR BINDING SITE	RNU1-80P	ENSG00000238898	ENSEMBL	CTCF	ENST00000264010	ENSEMBL	N/A	18971253	PAZAR	hg38	1	chr17	77892354	77892724
OREG1366829	Homo sapiens	N/A	TRANSCRIPTION FACTOR BINDING SITE	RNU1-80P	ENSG00000238898	ENSEMBL	CTCF	ENST00000264010	ENSEMBL	N/A	18971253	PAZAR	hg18	1	chr17	73422379	73422697
OREG1366829	Homo sapiens	N/A	TRANSCRIPTION FACTOR BINDING SITE	RNU1-80P	ENSG00000238898	ENSEMBL	CTCF	ENST00000264010	ENSEMBL	N/A	18971253	PAZAR	hg19	1	chr17	75910784	75911102
OREG1366829	Homo sapiens	N/A	TRANSCRIPTION FACTOR BINDING SITE	RNU1-80P	ENSG00000238898	ENSEMBL	CTCF	ENST00000264010	ENSEMBL	N/A	18971253	PAZAR	hg38	1	chr17	77914702	77915020
OREG1366830	Homo sapiens	N/A	TRANSCRIPTION FACTOR BINDING SITE	RNU1-80P	ENSG00000238898	ENSEMBL	CTCF	ENST00000264010	ENSEMBL	N/A	18971253	PAZAR	hg18	1	chr17	73466222	73466435
OREG1366830	Homo sapiens	N/A	TRANSCRIPTION FACTOR BINDING SITE	RNU1-80P	ENSG00000238898	ENSEMBL	CTCF	ENST00000264010	ENSEMBL	N/A	18971253	PAZAR	hg19	1	chr17	75954627	75954840
OREG1366830	Homo sapiens	N/A	TRANSCRIPTION FACTOR BINDING SITE	RNU1-80P	ENSG00000238898	ENSEMBL	CTCF	ENST00000264010	ENSEMBL	N/A	18971253	PAZAR	hg38	1	chr17	77958545	77958758
OREG1366831	Homo sapiens	N/A	TRANSCRIPTION FACTOR BINDING SITE	SRCIN1	ENSG00000017373	ENSEMBL	CTCF	ENST00000264010	ENSEMBL	N/A	18971253	PAZAR	hg18	1	chr17	33947042	33947292
OREG1366831	Homo sapiens	N/A	TRANSCRIPTION FACTOR BINDING SITE	SRCIN1	ENSG00000017373	ENSEMBL	CTCF	ENST00000264010	ENSEMBL	N/A	18971253	PAZAR	hg19	1	chr17	36693516	36693766
OREG1366831	Homo sapiens	N/A	TRANSCRIPTION FACTOR BINDING SITE	SRCIN1	ENSG00000017373	ENSEMBL	CTCF	ENST00000264010	ENSEMBL	N/A	18971253	PAZAR	hg38	1	chr17	38537281	38537531
OREG1366832	Homo sapiens	N/A	TRANSCRIPTION FACTOR BINDING SITE	SRCIN1	ENSG00000017373	ENSEMBL	CTCF	ENST00000264010	ENSEMBL	N/A	18971253	PAZAR	hg18	1	chr17	33954655	33954958
OREG1366832	Homo sapiens	N/A	TRANSCRIPTION FACTOR BINDING SITE	SRCIN1	ENSG00000017373	ENSEMBL	CTCF	ENST00000264010	ENSEMBL	N/A	18971253	PAZAR	hg19	1	chr17	36701129	36701432
OREG1366832	Homo sapiens	N/A	TRANSCRIPTION FACTOR BINDING SITE	SRCIN1	ENSG00000017373	ENSEMBL	CTCF	ENST00000264010	ENSEMBL	N/A	18971253	PAZAR	hg38	1	chr17	38544894	38545197
OREG1366833	Homo sapiens	N/A	TRANSCRIPTION FACTOR BINDING SITE	SRCIN1	ENSG00000017373	ENSEMBL	CTCF	ENST00000264010	ENSEMBL	N/A	18971253	PAZAR	hg18	1	chr17	33967812	33968287
OREG1366833	Homo sapiens	N/A	TRANSCRIPTION FACTOR BINDING SITE	SRCIN1	ENSG00000017373	ENSEMBL	CTCF	ENST00000264010	ENSEMBL	N/A	18971253	PAZAR	hg19	1	chr17	36714286	36714761
OREG1366833	Homo sapiens	N/A	TRANSCRIPTION FACTOR BINDING SITE	SRCIN1	ENSG00000017373	ENSEMBL	CTCF	ENST00000264010	ENSEMBL	N/A	18971253	PAZAR	hg38	1	chr17	38558050	38558525
OREG1366834	Homo sapiens	N/A	TRANSCRIPTION FACTOR BINDING SITE	SRCIN1	ENSG00000017373	ENSEMBL	CTCF	ENST00000264010	ENSEMBL	N/A	18971253	PAZAR	hg18	1	chr17	33969288	33969551
OREG1366834	Homo sapiens	N/A	TRANSCRIPTION FACTOR BINDING SITE	SRCIN1	ENSG00000017373	ENSEMBL	CTCF	ENST00000264010	ENSEMBL	N/A	18971253	PAZAR	hg19	1	chr17	36715762	36716025
OREG1366834	Homo sapiens	N/A	TRANSCRIPTION FACTOR BINDING SITE	SRCIN1	ENSG00000017373	ENSEMBL	CTCF	ENST00000264010	ENSEMBL	N/A	18971253	PAZAR	hg38	1	chr17	38559526	38559789
OREG1366835	Homo sapiens	N/A	TRANSCRIPTION FACTOR BINDING SITE	SRCIN1	ENSG00000017373	ENSEMBL	CTCF	ENST00000264010	ENSEMBL	N/A	18971253	PAZAR	hg18	1	chr17	33989644	33990040
OREG1366835	Homo sapiens	N/A	TRANSCRIPTION FACTOR BINDING SITE	SRCIN1	ENSG00000017373	ENSEMBL	CTCF	ENST00000264010	ENSEMBL	N/A	18971253	PAZAR	hg19	1	chr17	36736118	36736514
OREG1366835	Homo sapiens	N/A	TRANSCRIPTION FACTOR BINDING SITE	SRCIN1	ENSG00000017373	ENSEMBL	CTCF	ENST00000264010	ENSEMBL	N/A	18971253	PAZAR	hg38	1	chr17	38579865	38580261
OREG1366836	Homo sapiens	N/A	TRANSCRIPTION FACTOR BINDING SITE	SRCIN1	ENSG00000017373	ENSEMBL	CTCF	ENST00000264010	ENSEMBL	N/A	18971253	PAZAR	hg18	1	chr17	33994087	33994620
OREG1366836	Homo sapiens	N/A	TRANSCRIPTION FACTOR BINDING SITE	SRCIN1	ENSG00000017373	ENSEMBL	CTCF	ENST00000264010	ENSEMBL	N/A	18971253	PAZAR	hg19	1	chr17	36740561	36741094
OREG1366836	Homo sapiens	N/A	TRANSCRIPTION FACTOR BINDING SITE	SRCIN1	ENSG00000017373	ENSEMBL	CTCF	ENST00000264010	ENSEMBL	N/A	18971253	PAZAR	hg38	1	chr17	38584308	38584841
OREG1366837	Homo sapiens	N/A	TRANSCRIPTION FACTOR BINDING SITE	SRCIN1	ENSG00000017373	ENSEMBL	CTCF	ENST00000264010	ENSEMBL	N/A	18971253	PAZAR	hg18	1	chr17	34014565	34014822
OREG1366837	Homo sapiens	N/A	TRANSCRIPTION FACTOR BINDING SITE	SRCIN1	ENSG00000017373	ENSEMBL	CTCF	ENST00000264010	ENSEMBL	N/A	18971253	PAZAR	hg19	1	chr17	36761039	36761296
OREG1366837	Homo sapiens	N/A	TRANSCRIPTION FACTOR BINDING SITE	SRCIN1	ENSG00000017373	ENSEMBL	CTCF	ENST00000264010	ENSEMBL	N/A	18971253	PAZAR	hg38	1	chr17	38604786	38605043
OREG1366838	Homo sapiens	N/A	TRANSCRIPTION FACTOR BINDING SITE	SRCIN1	ENSG00000017373	ENSEMBL	CTCF	ENST00000264010	ENSEMBL	N/A	18971253	PAZAR	hg18	1	chr17	34016046	34016589
OREG1366838	Homo sapiens	N/A	TRANSCRIPTION FACTOR BINDING SITE	SRCIN1	ENSG00000017373	ENSEMBL	CTCF	ENST00000264010	ENSEMBL	N/A	18971253	PAZAR	hg19	1	chr17	36762520	36763063
OREG1366838	Homo sapiens	N/A	TRANSCRIPTION FACTOR BINDING SITE	SRCIN1	ENSG00000017373	ENSEMBL	CTCF	ENST00000264010	ENSEMBL	N/A	18971253	PAZAR	hg38	1	chr17	38606267	38606810
OREG1366839	Homo sapiens	N/A	TRANSCRIPTION FACTOR BINDING SITE	SRCIN1	ENSG00000017373	ENSEMBL	CTCF	ENST00000264010	ENSEMBL	N/A	18971253	PAZAR	hg18	1	chr17	34019541	34019849
OREG1366839	Homo sapiens	N/A	TRANSCRIPTION FACTOR BINDING SITE	SRCIN1	ENSG00000017373	ENSEMBL	CTCF	ENST00000264010	ENSEMBL	N/A	18971253	PAZAR	hg19	1	chr17	36766015	36766323
OREG1366839	Homo sapiens	N/A	TRANSCRIPTION FACTOR BINDING SITE	SRCIN1	ENSG00000017373	ENSEMBL	CTCF	ENST00000264010	ENSEMBL	N/A	18971253	PAZAR	hg38	1	chr17	38609762	38610070
OREG1366840	Homo sapiens	N/A	TRANSCRIPTION FACTOR BINDING SITE	PI4KA	ENSG00000241973	ENSEMBL	CTCF	ENST00000264010	ENSEMBL	N/A	18971253	PAZAR	hg18	1	chr22	19392062	19392287
OREG1366840	Homo sapiens	N/A	TRANSCRIPTION FACTOR BINDING SITE	PI4KA	ENSG00000241973	ENSEMBL	CTCF	ENST00000264010	ENSEMBL	N/A	18971253	PAZAR	hg19	1	chr22	21062062	21062287
OREG1366840	Homo sapiens	N/A	TRANSCRIPTION FACTOR BINDING SITE	PI4KA	ENSG00000241973	ENSEMBL	CTCF	ENST00000264010	ENSEMBL	N/A	18971253	PAZAR	hg38	1	chr22	20707774	20707999
OREG1366841	Homo sapiens	N/A	TRANSCRIPTION FACTOR BINDING SITE	PI4KA	ENSG00000241973	ENSEMBL	CTCF	ENST00000264010	ENSEMBL	N/A	18971253	PAZAR	hg18	1	chr22	19426142	19426541
OREG1366841	Homo sapiens	N/A	TRANSCRIPTION FACTOR BINDING SITE	PI4KA	ENSG00000241973	ENSEMBL	CTCF	ENST00000264010	ENSEMBL	N/A	18971253	PAZAR	hg19	1	chr22	21096142	21096541
OREG1366841	Homo sapiens	N/A	TRANSCRIPTION FACTOR BINDING SITE	PI4KA	ENSG00000241973	ENSEMBL	CTCF	ENST00000264010	ENSEMBL	N/A	18971253	PAZAR	hg38	1	chr22	20741854	20742253
OREG1366842	Homo sapiens	N/A	TRANSCRIPTION FACTOR BINDING SITE	PI4KA	ENSG00000241973	ENSEMBL	CTCF	ENST00000264010	ENSEMBL	N/A	18971253	PAZAR	hg18	1	chr22	19435508	19435678
OREG1366842	Homo sapiens	N/A	TRANSCRIPTION FACTOR BINDING SITE	PI4KA	ENSG00000241973	ENSEMBL	CTCF	ENST00000264010	ENSEMBL	N/A	18971253	PAZAR	hg19	1	chr22	21105508	21105678
OREG1366842	Homo sapiens	N/A	TRANSCRIPTION FACTOR BINDING SITE	PI4KA	ENSG00000241973	ENSEMBL	CTCF	ENST00000264010	ENSEMBL	N/A	18971253	PAZAR	hg38	1	chr22	20751220	20751390
OREG1366843	Homo sapiens	N/A	TRANSCRIPTION FACTOR BINDING SITE	PI4KA	ENSG00000241973	ENSEMBL	CTCF	ENST00000264010	ENSEMBL	N/A	18971253	PAZAR	hg18	1	chr22	19442955	19443339
OREG1366843	Homo sapiens	N/A	TRANSCRIPTION FACTOR BINDING SITE	PI4KA	ENSG00000241973	ENSEMBL	CTCF	ENST00000264010	ENSEMBL	N/A	18971253	PAZAR	hg19	1	chr22	21112955	21113339
OREG1366843	Homo sapiens	N/A	TRANSCRIPTION FACTOR BINDING SITE	PI4KA	ENSG00000241973	ENSEMBL	CTCF	ENST00000264010	ENSEMBL	N/A	18971253	PAZAR	hg38	1	chr22	20758667	20759051
OREG1366844	Homo sapiens	N/A	TRANSCRIPTION FACTOR BINDING SITE	PI4KA	ENSG00000241973	ENSEMBL	CTCF	ENST00000264010	ENSEMBL	N/A	18971253	PAZAR	hg18	1	chr22	19456411	19456719
OREG1366844	Homo sapiens	N/A	TRANSCRIPTION FACTOR BINDING SITE	PI4KA	ENSG00000241973	ENSEMBL	CTCF	ENST00000264010	ENSEMBL	N/A	18971253	PAZAR	hg19	1	chr22	21126411	21126719
OREG1366844	Homo sapiens	N/A	TRANSCRIPTION FACTOR BINDING SITE	PI4KA	ENSG00000241973	ENSEMBL	CTCF	ENST00000264010	ENSEMBL	N/A	18971253	PAZAR	hg38	1	chr22	20772123	20772431
OREG1366845	Homo sapiens	N/A	TRANSCRIPTION FACTOR BINDING SITE	PI4KA	ENSG00000241973	ENSEMBL	CTCF	ENST00000264010	ENSEMBL	N/A	18971253	PAZAR	hg18	1	chr22	19488266	19488627
OREG1366845	Homo sapiens	N/A	TRANSCRIPTION FACTOR BINDING SITE	PI4KA	ENSG00000241973	ENSEMBL	CTCF	ENST00000264010	ENSEMBL	N/A	18971253	PAZAR	hg19	1	chr22	21158266	21158627
OREG1366845	Homo sapiens	N/A	TRANSCRIPTION FACTOR BINDING SITE	PI4KA	ENSG00000241973	ENSEMBL	CTCF	ENST00000264010	ENSEMBL	N/A	18971253	PAZAR	hg38	1	chr22	20803978	20804339
OREG1366846	Homo sapiens	N/A	TRANSCRIPTION FACTOR BINDING SITE	AQP1	ENSG00000240583	ENSEMBL	CTCF	ENST00000264010	ENSEMBL	N/A	18971253	PAZAR	hg18	1	chr7	30914898	30915193
OREG1366846	Homo sapiens	N/A	TRANSCRIPTION FACTOR BINDING SITE	AQP1	ENSG00000240583	ENSEMBL	CTCF	ENST00000264010	ENSEMBL	N/A	18971253	PAZAR	hg19	1	chr7	30948373	30948668
OREG1366846	Homo sapiens	N/A	TRANSCRIPTION FACTOR BINDING SITE	AQP1	ENSG00000240583	ENSEMBL	CTCF	ENST00000264010	ENSEMBL	N/A	18971253	PAZAR	hg38	1	chr7	30908758	30909053
OREG1366847	Homo sapiens	N/A	TRANSCRIPTION FACTOR BINDING SITE	CD22	ENSG00000012124	ENSEMBL	CTCF	ENST00000264010	ENSEMBL	N/A	18971253	PAZAR	hg18	1	chr19	40510425	40510803
OREG1366847	Homo sapiens	N/A	TRANSCRIPTION FACTOR BINDING SITE	CD22	ENSG00000012124	ENSEMBL	CTCF	ENST00000264010	ENSEMBL	N/A	18971253	PAZAR	hg19	1	chr19	35818585	35818963
OREG1366847	Homo sapiens	N/A	TRANSCRIPTION FACTOR BINDING SITE	CD22	ENSG00000012124	ENSEMBL	CTCF	ENST00000264010	ENSEMBL	N/A	18971253	PAZAR	hg38	1	chr19	35327682	35328060
OREG1366848	Homo sapiens	N/A	TRANSCRIPTION FACTOR BINDING SITE	SYNJ1	ENSG00000159082	ENSEMBL	CTCF	ENST00000264010	ENSEMBL	N/A	18971253	PAZAR	hg18	1	chr21	32947539	32947876
OREG1366848	Homo sapiens	N/A	TRANSCRIPTION FACTOR BINDING SITE	SYNJ1	ENSG00000159082	ENSEMBL	CTCF	ENST00000264010	ENSEMBL	N/A	18971253	PAZAR	hg19	1	chr21	34025668	34026005
OREG1366848	Homo sapiens	N/A	TRANSCRIPTION FACTOR BINDING SITE	SYNJ1	ENSG00000159082	ENSEMBL	CTCF	ENST00000264010	ENSEMBL	N/A	18971253	PAZAR	hg38	1	chr21	32653358	32653695
OREG1366849	Homo sapiens	N/A	TRANSCRIPTION FACTOR BINDING SITE	RNF144B	ENSG00000137393	ENSEMBL	CTCF	ENST00000264010	ENSEMBL	N/A	18971253	PAZAR	hg18	1	chr6	18612247	18612592
OREG1366849	Homo sapiens	N/A	TRANSCRIPTION FACTOR BINDING SITE	RNF144B	ENSG00000137393	ENSEMBL	CTCF	ENST00000264010	ENSEMBL	N/A	18971253	PAZAR	hg19	1	chr6	18504268	18504613
OREG1366849	Homo sapiens	N/A	TRANSCRIPTION FACTOR BINDING SITE	RNF144B	ENSG00000137393	ENSEMBL	CTCF	ENST00000264010	ENSEMBL	N/A	18971253	PAZAR	hg38	1	chr6	18504037	18504382
OREG1366850	Homo sapiens	N/A	TRANSCRIPTION FACTOR BINDING SITE	TMEM132C	ENSG00000181234	ENSEMBL	CTCF	ENST00000264010	ENSEMBL	N/A	18971253	PAZAR	hg18	1	chr12	127119964	127120272
OREG1366850	Homo sapiens	N/A	TRANSCRIPTION FACTOR BINDING SITE	TMEM132C	ENSG00000181234	ENSEMBL	CTCF	ENST00000264010	ENSEMBL	N/A	18971253	PAZAR	hg19	1	chr12	128554011	128554319
OREG1366850	Homo sapiens	N/A	TRANSCRIPTION FACTOR BINDING SITE	TMEM132C	ENSG00000181234	ENSEMBL	CTCF	ENST00000264010	ENSEMBL	N/A	18971253	PAZAR	hg38	1	chr12	128069466	128069774
OREG1366851	Homo sapiens	N/A	TRANSCRIPTION FACTOR BINDING SITE	TMEM132C	ENSG00000181234	ENSEMBL	CTCF	ENST00000264010	ENSEMBL	N/A	18971253	PAZAR	hg18	1	chr12	127241162	127241442
OREG1366851	Homo sapiens	N/A	TRANSCRIPTION FACTOR BINDING SITE	TMEM132C	ENSG00000181234	ENSEMBL	CTCF	ENST00000264010	ENSEMBL	N/A	18971253	PAZAR	hg19	1	chr12	128675209	128675489
OREG1366851	Homo sapiens	N/A	TRANSCRIPTION FACTOR BINDING SITE	TMEM132C	ENSG00000181234	ENSEMBL	CTCF	ENST00000264010	ENSEMBL	N/A	18971253	PAZAR	hg38	1	chr12	128190664	128190944
OREG1366852	Homo sapiens	N/A	TRANSCRIPTION FACTOR BINDING SITE	TMEM132C	ENSG00000181234	ENSEMBL	CTCF	ENST00000264010	ENSEMBL	N/A	18971253	PAZAR	hg18	1	chr12	127309976	127310313
OREG1366852	Homo sapiens	N/A	TRANSCRIPTION FACTOR BINDING SITE	TMEM132C	ENSG00000181234	ENSEMBL	CTCF	ENST00000264010	ENSEMBL	N/A	18971253	PAZAR	hg19	1	chr12	128744023	128744360
OREG1366852	Homo sapiens	N/A	TRANSCRIPTION FACTOR BINDING SITE	TMEM132C	ENSG00000181234	ENSEMBL	CTCF	ENST00000264010	ENSEMBL	N/A	18971253	PAZAR	hg38	1	chr12	128259478	128259815
OREG1366853	Homo sapiens	N/A	TRANSCRIPTION FACTOR BINDING SITE	TMEM132C	ENSG00000181234	ENSEMBL	CTCF	ENST00000264010	ENSEMBL	N/A	18971253	PAZAR	hg18	1	chr12	127438251	127438651
OREG1366853	Homo sapiens	N/A	TRANSCRIPTION FACTOR BINDING SITE	TMEM132C	ENSG00000181234	ENSEMBL	CTCF	ENST00000264010	ENSEMBL	N/A	18971253	PAZAR	hg19	1	chr12	128872298	128872698
OREG1366853	Homo sapiens	N/A	TRANSCRIPTION FACTOR BINDING SITE	TMEM132C	ENSG00000181234	ENSEMBL	CTCF	ENST00000264010	ENSEMBL	N/A	18971253	PAZAR	hg38	1	chr12	128387753	128388153
OREG1366854	Homo sapiens	N/A	TRANSCRIPTION FACTOR BINDING SITE	TMEM132C	ENSG00000181234	ENSEMBL	CTCF	ENST00000264010	ENSEMBL	N/A	18971253	PAZAR	hg18	1	chr12	127633974	127634312
OREG1366854	Homo sapiens	N/A	TRANSCRIPTION FACTOR BINDING SITE	TMEM132C	ENSG00000181234	ENSEMBL	CTCF	ENST00000264010	ENSEMBL	N/A	18971253	PAZAR	hg19	1	chr12	129068021	129068359
OREG1366854	Homo sapiens	N/A	TRANSCRIPTION FACTOR BINDING SITE	TMEM132C	ENSG00000181234	ENSEMBL	CTCF	ENST00000264010	ENSEMBL	N/A	18971253	PAZAR	hg38	1	chr12	128583476	128583814
OREG1366855	Homo sapiens	N/A	TRANSCRIPTION FACTOR BINDING SITE	TMEM132C	ENSG00000181234	ENSEMBL	CTCF	ENST00000264010	ENSEMBL	N/A	18971253	PAZAR	hg18	1	chr12	127695234	127695500
OREG1366855	Homo sapiens	N/A	TRANSCRIPTION FACTOR BINDING SITE	TMEM132C	ENSG00000181234	ENSEMBL	CTCF	ENST00000264010	ENSEMBL	N/A	18971253	PAZAR	hg19	1	chr12	129129281	129129547
OREG1366855	Homo sapiens	N/A	TRANSCRIPTION FACTOR BINDING SITE	TMEM132C	ENSG00000181234	ENSEMBL	CTCF	ENST00000264010	ENSEMBL	N/A	18971253	PAZAR	hg38	1	chr12	128644736	128645002
OREG1366856	Homo sapiens	N/A	TRANSCRIPTION FACTOR BINDING SITE	TMEM132C	ENSG00000181234	ENSEMBL	CTCF	ENST00000264010	ENSEMBL	N/A	18971253	PAZAR	hg18	1	chr12	127722087	127722368
OREG1366856	Homo sapiens	N/A	TRANSCRIPTION FACTOR BINDING SITE	TMEM132C	ENSG00000181234	ENSEMBL	CTCF	ENST00000264010	ENSEMBL	N/A	18971253	PAZAR	hg19	1	chr12	129156134	129156415
OREG1366856	Homo sapiens	N/A	TRANSCRIPTION FACTOR BINDING SITE	TMEM132C	ENSG00000181234	ENSEMBL	CTCF	ENST00000264010	ENSEMBL	N/A	18971253	PAZAR	hg38	1	chr12	128671589	128671870
OREG1366857	Homo sapiens	N/A	TRANSCRIPTION FACTOR BINDING SITE	TMEM132C	ENSG00000181234	ENSEMBL	CTCF	ENST00000264010	ENSEMBL	N/A	18971253	PAZAR	hg18	1	chr12	127776547	127776709
OREG1366857	Homo sapiens	N/A	TRANSCRIPTION FACTOR BINDING SITE	TMEM132C	ENSG00000181234	ENSEMBL	CTCF	ENST00000264010	ENSEMBL	N/A	18971253	PAZAR	hg19	1	chr12	129210594	129210756
OREG1366857	Homo sapiens	N/A	TRANSCRIPTION FACTOR BINDING SITE	TMEM132C	ENSG00000181234	ENSEMBL	CTCF	ENST00000264010	ENSEMBL	N/A	18971253	PAZAR	hg38	1	chr12	128726049	128726211
OREG1366858	Homo sapiens	N/A	TRANSCRIPTION FACTOR BINDING SITE	RRAD	ENSG00000166592	ENSEMBL	CTCF	ENST00000264010	ENSEMBL	N/A	18971253	PAZAR	hg18	1	chr16	65516244	65516549
OREG1366858	Homo sapiens	N/A	TRANSCRIPTION FACTOR BINDING SITE	RRAD	ENSG00000166592	ENSEMBL	CTCF	ENST00000264010	ENSEMBL	N/A	18971253	PAZAR	hg19	1	chr16	66958743	66959048
OREG1366858	Homo sapiens	N/A	TRANSCRIPTION FACTOR BINDING SITE	RRAD	ENSG00000166592	ENSEMBL	CTCF	ENST00000264010	ENSEMBL	N/A	18971253	PAZAR	hg38	1	chr16	66924840	66925145
OREG1366859	Homo sapiens	N/A	TRANSCRIPTION FACTOR BINDING SITE	RRAD	ENSG00000166592	ENSEMBL	CTCF	ENST00000264010	ENSEMBL	N/A	18971253	PAZAR	hg18	1	chr16	65520151	65520474
OREG1366859	Homo sapiens	N/A	TRANSCRIPTION FACTOR BINDING SITE	RRAD	ENSG00000166592	ENSEMBL	CTCF	ENST00000264010	ENSEMBL	N/A	18971253	PAZAR	hg19	1	chr16	66962650	66962973
OREG1366859	Homo sapiens	N/A	TRANSCRIPTION FACTOR BINDING SITE	RRAD	ENSG00000166592	ENSEMBL	CTCF	ENST00000264010	ENSEMBL	N/A	18971253	PAZAR	hg38	1	chr16	66928747	66929070
OREG1366860	Homo sapiens	N/A	TRANSCRIPTION FACTOR BINDING SITE	ACOT11	ENSG00000162390	ENSEMBL	CTCF	ENST00000264010	ENSEMBL	N/A	18971253	PAZAR	hg18	1	chr1	54780359	54780626
OREG1366860	Homo sapiens	N/A	TRANSCRIPTION FACTOR BINDING SITE	ACOT11	ENSG00000162390	ENSEMBL	CTCF	ENST00000264010	ENSEMBL	N/A	18971253	PAZAR	hg19	1	chr1	55007771	55008038
OREG1366860	Homo sapiens	N/A	TRANSCRIPTION FACTOR BINDING SITE	ACOT11	ENSG00000162390	ENSEMBL	CTCF	ENST00000264010	ENSEMBL	N/A	18971253	PAZAR	hg38	1	chr1	54542098	54542365
OREG1366861	Homo sapiens	N/A	TRANSCRIPTION FACTOR BINDING SITE	ACOT11	ENSG00000162390	ENSEMBL	CTCF	ENST00000264010	ENSEMBL	N/A	18971253	PAZAR	hg18	1	chr1	54785907	54786469
OREG1366861	Homo sapiens	N/A	TRANSCRIPTION FACTOR BINDING SITE	ACOT11	ENSG00000162390	ENSEMBL	CTCF	ENST00000264010	ENSEMBL	N/A	18971253	PAZAR	hg19	1	chr1	55013319	55013881
OREG1366861	Homo sapiens	N/A	TRANSCRIPTION FACTOR BINDING SITE	ACOT11	ENSG00000162390	ENSEMBL	CTCF	ENST00000264010	ENSEMBL	N/A	18971253	PAZAR	hg38	1	chr1	54547646	54548208
OREG1366862	Homo sapiens	N/A	TRANSCRIPTION FACTOR BINDING SITE	ACOT11	ENSG00000162390	ENSEMBL	CTCF	ENST00000264010	ENSEMBL	N/A	18971253	PAZAR	hg18	1	chr1	54813444	54813719
OREG1366862	Homo sapiens	N/A	TRANSCRIPTION FACTOR BINDING SITE	ACOT11	ENSG00000162390	ENSEMBL	CTCF	ENST00000264010	ENSEMBL	N/A	18971253	PAZAR	hg19	1	chr1	55040856	55041131
OREG1366862	Homo sapiens	N/A	TRANSCRIPTION FACTOR BINDING SITE	ACOT11	ENSG00000162390	ENSEMBL	CTCF	ENST00000264010	ENSEMBL	N/A	18971253	PAZAR	hg38	1	chr1	54575183	54575458
OREG1366863	Homo sapiens	N/A	TRANSCRIPTION FACTOR BINDING SITE	TRBV7-5	ENSG00000227550	ENSEMBL	CTCF	ENST00000264010	ENSEMBL	N/A	18971253	PAZAR	hg18	1	chr7	141846979	141847237
OREG1366863	Homo sapiens	N/A	TRANSCRIPTION FACTOR BINDING SITE	TRBV7-5	ENSG00000227550	ENSEMBL	CTCF	ENST00000264010	ENSEMBL	N/A	18971253	PAZAR	hg19	1	chr7	142153183	142153441
OREG1366864	Homo sapiens	N/A	TRANSCRIPTION FACTOR BINDING SITE	CCDC175	ENSG00000151838	ENSEMBL	CTCF	ENST00000264010	ENSEMBL	N/A	18971253	PAZAR	hg18	1	chr14	59043787	59044201
OREG1366864	Homo sapiens	N/A	TRANSCRIPTION FACTOR BINDING SITE	CCDC175	ENSG00000151838	ENSEMBL	CTCF	ENST00000264010	ENSEMBL	N/A	18971253	PAZAR	hg19	1	chr14	59974034	59974448
OREG1366864	Homo sapiens	N/A	TRANSCRIPTION FACTOR BINDING SITE	CCDC175	ENSG00000151838	ENSEMBL	CTCF	ENST00000264010	ENSEMBL	N/A	18971253	PAZAR	hg38	1	chr14	59507316	59507730
OREG1366865	Homo sapiens	N/A	TRANSCRIPTION FACTOR BINDING SITE	CCDC175	ENSG00000151838	ENSEMBL	CTCF	ENST00000264010	ENSEMBL	N/A	18971253	PAZAR	hg18	1	chr14	59048374	59048725
OREG1366865	Homo sapiens	N/A	TRANSCRIPTION FACTOR BINDING SITE	CCDC175	ENSG00000151838	ENSEMBL	CTCF	ENST00000264010	ENSEMBL	N/A	18971253	PAZAR	hg19	1	chr14	59978621	59978972
OREG1366865	Homo sapiens	N/A	TRANSCRIPTION FACTOR BINDING SITE	CCDC175	ENSG00000151838	ENSEMBL	CTCF	ENST00000264010	ENSEMBL	N/A	18971253	PAZAR	hg38	1	chr14	59511903	59512254
OREG1366866	Homo sapiens	N/A	TRANSCRIPTION FACTOR BINDING SITE	CCDC175	ENSG00000151838	ENSEMBL	CTCF	ENST00000264010	ENSEMBL	N/A	18971253	PAZAR	hg18	1	chr14	59113148	59113500
OREG1366866	Homo sapiens	N/A	TRANSCRIPTION FACTOR BINDING SITE	CCDC175	ENSG00000151838	ENSEMBL	CTCF	ENST00000264010	ENSEMBL	N/A	18971253	PAZAR	hg19	1	chr14	60043395	60043747
OREG1366866	Homo sapiens	N/A	TRANSCRIPTION FACTOR BINDING SITE	CCDC175	ENSG00000151838	ENSEMBL	CTCF	ENST00000264010	ENSEMBL	N/A	18971253	PAZAR	hg38	1	chr14	59576677	59577029
OREG1366867	Homo sapiens	N/A	TRANSCRIPTION FACTOR BINDING SITE	STK17A	ENSG00000164543	ENSEMBL	CTCF	ENST00000264010	ENSEMBL	N/A	18971253	PAZAR	hg18	1	chr7	43588743	43589130
OREG1366867	Homo sapiens	N/A	TRANSCRIPTION FACTOR BINDING SITE	STK17A	ENSG00000164543	ENSEMBL	CTCF	ENST00000264010	ENSEMBL	N/A	18971253	PAZAR	hg19	1	chr7	43622218	43622605
OREG1366867	Homo sapiens	N/A	TRANSCRIPTION FACTOR BINDING SITE	STK17A	ENSG00000164543	ENSEMBL	CTCF	ENST00000264010	ENSEMBL	N/A	18971253	PAZAR	hg38	1	chr7	43582619	43583006
OREG1366868	Homo sapiens	N/A	TRANSCRIPTION FACTOR BINDING SITE	STK17A	ENSG00000164543	ENSEMBL	CTCF	ENST00000264010	ENSEMBL	N/A	18971253	PAZAR	hg18	1	chr7	43589639	43589888
OREG1366868	Homo sapiens	N/A	TRANSCRIPTION FACTOR BINDING SITE	STK17A	ENSG00000164543	ENSEMBL	CTCF	ENST00000264010	ENSEMBL	N/A	18971253	PAZAR	hg19	1	chr7	43623114	43623363
OREG1366868	Homo sapiens	N/A	TRANSCRIPTION FACTOR BINDING SITE	STK17A	ENSG00000164543	ENSEMBL	CTCF	ENST00000264010	ENSEMBL	N/A	18971253	PAZAR	hg38	1	chr7	43583515	43583764
OREG1366869	Homo sapiens	N/A	TRANSCRIPTION FACTOR BINDING SITE	GABRR1	ENSG00000146276	ENSEMBL	CTCF	ENST00000264010	ENSEMBL	N/A	18971253	PAZAR	hg18	1	chr6	90009108	90009331
OREG1366869	Homo sapiens	N/A	TRANSCRIPTION FACTOR BINDING SITE	GABRR1	ENSG00000146276	ENSEMBL	CTCF	ENST00000264010	ENSEMBL	N/A	18971253	PAZAR	hg19	1	chr6	89952389	89952612
OREG1366869	Homo sapiens	N/A	TRANSCRIPTION FACTOR BINDING SITE	GABRR1	ENSG00000146276	ENSEMBL	CTCF	ENST00000264010	ENSEMBL	N/A	18971253	PAZAR	hg38	1	chr6	89242670	89242893
OREG1366870	Homo sapiens	N/A	TRANSCRIPTION FACTOR BINDING SITE	LILRB4	ENSG00000186818	ENSEMBL	CTCF	ENST00000264010	ENSEMBL	N/A	18971253	PAZAR	hg18	1	chr19	59877373	59877583
OREG1366870	Homo sapiens	N/A	TRANSCRIPTION FACTOR BINDING SITE	LILRB4	ENSG00000186818	ENSEMBL	CTCF	ENST00000264010	ENSEMBL	N/A	18971253	PAZAR	hg19	1	chr19	55185561	55185771
OREG1366870	Homo sapiens	N/A	TRANSCRIPTION FACTOR BINDING SITE	LILRB4	ENSG00000186818	ENSEMBL	CTCF	ENST00000264010	ENSEMBL	N/A	18971253	PAZAR	hg38	1	chr19	54674112	54674322
OREG1366871	Homo sapiens	N/A	TRANSCRIPTION FACTOR BINDING SITE	LILRB4	ENSG00000186818	ENSEMBL	CTCF	ENST00000264010	ENSEMBL	N/A	18971253	PAZAR	hg18	1	chr19	59879548	59879828
OREG1366871	Homo sapiens	N/A	TRANSCRIPTION FACTOR BINDING SITE	LILRB4	ENSG00000186818	ENSEMBL	CTCF	ENST00000264010	ENSEMBL	N/A	18971253	PAZAR	hg19	1	chr19	55187736	55188016
OREG1366871	Homo sapiens	N/A	TRANSCRIPTION FACTOR BINDING SITE	LILRB4	ENSG00000186818	ENSEMBL	CTCF	ENST00000264010	ENSEMBL	N/A	18971253	PAZAR	hg38	1	chr19	54676250	54676519
OREG1366872	Homo sapiens	N/A	TRANSCRIPTION FACTOR BINDING SITE	SPATA2L	ENSG00000158792	ENSEMBL	CTCF	ENST00000264010	ENSEMBL	N/A	18971253	PAZAR	hg18	1	chr16	88293974	88294427
OREG1366872	Homo sapiens	N/A	TRANSCRIPTION FACTOR BINDING SITE	SPATA2L	ENSG00000158792	ENSEMBL	CTCF	ENST00000264010	ENSEMBL	N/A	18971253	PAZAR	hg19	1	chr16	89766473	89766926
OREG1366872	Homo sapiens	N/A	TRANSCRIPTION FACTOR BINDING SITE	SPATA2L	ENSG00000158792	ENSEMBL	CTCF	ENST00000264010	ENSEMBL	N/A	18971253	PAZAR	hg38	1	chr16	89700065	89700518
OREG1366873	Homo sapiens	N/A	TRANSCRIPTION FACTOR BINDING SITE	SPATA2L	ENSG00000158792	ENSEMBL	CTCF	ENST00000264010	ENSEMBL	N/A	18971253	PAZAR	hg18	1	chr16	88294799	88295173
OREG1366873	Homo sapiens	N/A	TRANSCRIPTION FACTOR BINDING SITE	SPATA2L	ENSG00000158792	ENSEMBL	CTCF	ENST00000264010	ENSEMBL	N/A	18971253	PAZAR	hg19	1	chr16	89767298	89767672
OREG1366873	Homo sapiens	N/A	TRANSCRIPTION FACTOR BINDING SITE	SPATA2L	ENSG00000158792	ENSEMBL	CTCF	ENST00000264010	ENSEMBL	N/A	18971253	PAZAR	hg38	1	chr16	89700890	89701264
OREG1366874	Homo sapiens	N/A	TRANSCRIPTION FACTOR BINDING SITE	SPATA2L	ENSG00000158792	ENSEMBL	CTCF	ENST00000264010	ENSEMBL	N/A	18971253	PAZAR	hg18	1	chr16	88295369	88295663
OREG1366874	Homo sapiens	N/A	TRANSCRIPTION FACTOR BINDING SITE	SPATA2L	ENSG00000158792	ENSEMBL	CTCF	ENST00000264010	ENSEMBL	N/A	18971253	PAZAR	hg19	1	chr16	89767868	89768162
OREG1366874	Homo sapiens	N/A	TRANSCRIPTION FACTOR BINDING SITE	SPATA2L	ENSG00000158792	ENSEMBL	CTCF	ENST00000264010	ENSEMBL	N/A	18971253	PAZAR	hg38	1	chr16	89701460	89701754
OREG1366875	Homo sapiens	N/A	TRANSCRIPTION FACTOR BINDING SITE	RNU6-682P	ENSG00000200713	ENSEMBL	CTCF	ENST00000264010	ENSEMBL	N/A	18971253	PAZAR	hg18	1	chr8	8820849	8821188
OREG1366875	Homo sapiens	N/A	TRANSCRIPTION FACTOR BINDING SITE	RNU6-682P	ENSG00000200713	ENSEMBL	CTCF	ENST00000264010	ENSEMBL	N/A	18971253	PAZAR	hg19	1	chr8	8783439	8783778
OREG1366875	Homo sapiens	N/A	TRANSCRIPTION FACTOR BINDING SITE	RNU6-682P	ENSG00000200713	ENSEMBL	CTCF	ENST00000264010	ENSEMBL	N/A	18971253	PAZAR	hg38	1	chr8	8925929	8926268
OREG1366876	Homo sapiens	N/A	TRANSCRIPTION FACTOR BINDING SITE	MMRN2	ENSG00000173269	ENSEMBL	CTCF	ENST00000264010	ENSEMBL	N/A	18971253	PAZAR	hg18	1	chr10	88689140	88689549
OREG1366876	Homo sapiens	N/A	TRANSCRIPTION FACTOR BINDING SITE	MMRN2	ENSG00000173269	ENSEMBL	CTCF	ENST00000264010	ENSEMBL	N/A	18971253	PAZAR	hg19	1	chr10	88699160	88699569
OREG1366876	Homo sapiens	N/A	TRANSCRIPTION FACTOR BINDING SITE	MMRN2	ENSG00000173269	ENSEMBL	CTCF	ENST00000264010	ENSEMBL	N/A	18971253	PAZAR	hg38	1	chr10	86939403	86939812
OREG1366877	Homo sapiens	N/A	TRANSCRIPTION FACTOR BINDING SITE	MMRN2	ENSG00000173269	ENSEMBL	CTCF	ENST00000264010	ENSEMBL	N/A	18971253	PAZAR	hg18	1	chr10	88695273	88695637
OREG1366877	Homo sapiens	N/A	TRANSCRIPTION FACTOR BINDING SITE	MMRN2	ENSG00000173269	ENSEMBL	CTCF	ENST00000264010	ENSEMBL	N/A	18971253	PAZAR	hg19	1	chr10	88705293	88705657
OREG1366877	Homo sapiens	N/A	TRANSCRIPTION FACTOR BINDING SITE	MMRN2	ENSG00000173269	ENSEMBL	CTCF	ENST00000264010	ENSEMBL	N/A	18971253	PAZAR	hg38	1	chr10	86945536	86945900
OREG1366878	Homo sapiens	N/A	TRANSCRIPTION FACTOR BINDING SITE	MMRN2	ENSG00000173269	ENSEMBL	CTCF	ENST00000264010	ENSEMBL	N/A	18971253	PAZAR	hg18	1	chr10	88716145	88716684
OREG1366878	Homo sapiens	N/A	TRANSCRIPTION FACTOR BINDING SITE	MMRN2	ENSG00000173269	ENSEMBL	CTCF	ENST00000264010	ENSEMBL	N/A	18971253	PAZAR	hg19	1	chr10	88726165	88726704
OREG1366878	Homo sapiens	N/A	TRANSCRIPTION FACTOR BINDING SITE	MMRN2	ENSG00000173269	ENSEMBL	CTCF	ENST00000264010	ENSEMBL	N/A	18971253	PAZAR	hg38	1	chr10	86966408	86966947
OREG1366879	Homo sapiens	N/A	TRANSCRIPTION FACTOR BINDING SITE	MMRN2	ENSG00000173269	ENSEMBL	CTCF	ENST00000264010	ENSEMBL	N/A	18971253	PAZAR	hg18	1	chr10	88716833	88717118
OREG1366879	Homo sapiens	N/A	TRANSCRIPTION FACTOR BINDING SITE	MMRN2	ENSG00000173269	ENSEMBL	CTCF	ENST00000264010	ENSEMBL	N/A	18971253	PAZAR	hg19	1	chr10	88726853	88727138
OREG1366879	Homo sapiens	N/A	TRANSCRIPTION FACTOR BINDING SITE	MMRN2	ENSG00000173269	ENSEMBL	CTCF	ENST00000264010	ENSEMBL	N/A	18971253	PAZAR	hg38	1	chr10	86967096	86967381
OREG1366880	Homo sapiens	N/A	TRANSCRIPTION FACTOR BINDING SITE	AQP3	ENSG00000165272	ENSEMBL	CTCF	ENST00000264010	ENSEMBL	N/A	18971253	PAZAR	hg18	1	chr9	33437341	33437661
OREG1366880	Homo sapiens	N/A	TRANSCRIPTION FACTOR BINDING SITE	AQP3	ENSG00000165272	ENSEMBL	CTCF	ENST00000264010	ENSEMBL	N/A	18971253	PAZAR	hg19	1	chr9	33447341	33447661
OREG1366880	Homo sapiens	N/A	TRANSCRIPTION FACTOR BINDING SITE	AQP3	ENSG00000165272	ENSEMBL	CTCF	ENST00000264010	ENSEMBL	N/A	18971253	PAZAR	hg38	1	chr9	33447343	33447663
OREG1366881	Homo sapiens	N/A	TRANSCRIPTION FACTOR BINDING SITE	AQP3	ENSG00000165272	ENSEMBL	CTCF	ENST00000264010	ENSEMBL	N/A	18971253	PAZAR	hg18	1	chr9	33442755	33443184
OREG1366881	Homo sapiens	N/A	TRANSCRIPTION FACTOR BINDING SITE	AQP3	ENSG00000165272	ENSEMBL	CTCF	ENST00000264010	ENSEMBL	N/A	18971253	PAZAR	hg19	1	chr9	33452755	33453184
OREG1366881	Homo sapiens	N/A	TRANSCRIPTION FACTOR BINDING SITE	AQP3	ENSG00000165272	ENSEMBL	CTCF	ENST00000264010	ENSEMBL	N/A	18971253	PAZAR	hg38	1	chr9	33452757	33453186
OREG1366882	Homo sapiens	N/A	TRANSCRIPTION FACTOR BINDING SITE	HSD17B10	ENSG00000072506	ENSEMBL	CTCF	ENST00000264010	ENSEMBL	N/A	18971253	PAZAR	hg18	1	chrX	53479721	53480021
OREG1366882	Homo sapiens	N/A	TRANSCRIPTION FACTOR BINDING SITE	HSD17B10	ENSG00000072506	ENSEMBL	CTCF	ENST00000264010	ENSEMBL	N/A	18971253	PAZAR	hg19	1	chrX	53462996	53463296
OREG1366882	Homo sapiens	N/A	TRANSCRIPTION FACTOR BINDING SITE	HSD17B10	ENSG00000072506	ENSEMBL	CTCF	ENST00000264010	ENSEMBL	N/A	18971253	PAZAR	hg38	1	chrX	53436049	53436349
OREG1366883	Homo sapiens	N/A	TRANSCRIPTION FACTOR BINDING SITE	HSD17B10	ENSG00000072506	ENSEMBL	CTCF	ENST00000264010	ENSEMBL	N/A	18971253	PAZAR	hg18	1	chrX	53489721	53490021
OREG1366883	Homo sapiens	N/A	TRANSCRIPTION FACTOR BINDING SITE	HSD17B10	ENSG00000072506	ENSEMBL	CTCF	ENST00000264010	ENSEMBL	N/A	18971253	PAZAR	hg19	1	chrX	53472996	53473296
OREG1366883	Homo sapiens	N/A	TRANSCRIPTION FACTOR BINDING SITE	HSD17B10	ENSG00000072506	ENSEMBL	CTCF	ENST00000264010	ENSEMBL	N/A	18971253	PAZAR	hg38	1	chrX	53446048	53446348
OREG1366884	Homo sapiens	N/A	TRANSCRIPTION FACTOR BINDING SITE	RHPN2	ENSG00000131941	ENSEMBL	CTCF	ENST00000264010	ENSEMBL	N/A	18971253	PAZAR	hg18	1	chr19	38205611	38205866
OREG1366884	Homo sapiens	N/A	TRANSCRIPTION FACTOR BINDING SITE	RHPN2	ENSG00000131941	ENSEMBL	CTCF	ENST00000264010	ENSEMBL	N/A	18971253	PAZAR	hg19	1	chr19	33513771	33514026
OREG1366884	Homo sapiens	N/A	TRANSCRIPTION FACTOR BINDING SITE	RHPN2	ENSG00000131941	ENSEMBL	CTCF	ENST00000264010	ENSEMBL	N/A	18971253	PAZAR	hg38	1	chr19	33022865	33023120
OREG1366885	Homo sapiens	N/A	TRANSCRIPTION FACTOR BINDING SITE	CCNG1	ENSG00000113328	ENSEMBL	CTCF	ENST00000264010	ENSEMBL	N/A	18971253	PAZAR	hg18	1	chr5	162464178	162464408
OREG1366885	Homo sapiens	N/A	TRANSCRIPTION FACTOR BINDING SITE	CCNG1	ENSG00000113328	ENSEMBL	CTCF	ENST00000264010	ENSEMBL	N/A	18971253	PAZAR	hg19	1	chr5	162531600	162531830
OREG1366885	Homo sapiens	N/A	TRANSCRIPTION FACTOR BINDING SITE	CCNG1	ENSG00000113328	ENSEMBL	CTCF	ENST00000264010	ENSEMBL	N/A	18971253	PAZAR	hg38	1	chr5	163104594	163104824
OREG1366886	Homo sapiens	N/A	TRANSCRIPTION FACTOR BINDING SITE	CCNG1	ENSG00000113328	ENSEMBL	CTCF	ENST00000264010	ENSEMBL	N/A	18971253	PAZAR	hg18	1	chr5	162707258	162707517
OREG1366886	Homo sapiens	N/A	TRANSCRIPTION FACTOR BINDING SITE	CCNG1	ENSG00000113328	ENSEMBL	CTCF	ENST00000264010	ENSEMBL	N/A	18971253	PAZAR	hg19	1	chr5	162774680	162774939
OREG1366886	Homo sapiens	N/A	TRANSCRIPTION FACTOR BINDING SITE	CCNG1	ENSG00000113328	ENSEMBL	CTCF	ENST00000264010	ENSEMBL	N/A	18971253	PAZAR	hg38	1	chr5	163347674	163347933
OREG1366887	Homo sapiens	N/A	TRANSCRIPTION FACTOR BINDING SITE	CCNG1	ENSG00000113328	ENSEMBL	CTCF	ENST00000264010	ENSEMBL	N/A	18971253	PAZAR	hg18	1	chr5	162768082	162768471
OREG1366887	Homo sapiens	N/A	TRANSCRIPTION FACTOR BINDING SITE	CCNG1	ENSG00000113328	ENSEMBL	CTCF	ENST00000264010	ENSEMBL	N/A	18971253	PAZAR	hg19	1	chr5	162835504	162835893
OREG1366887	Homo sapiens	N/A	TRANSCRIPTION FACTOR BINDING SITE	CCNG1	ENSG00000113328	ENSEMBL	CTCF	ENST00000264010	ENSEMBL	N/A	18971253	PAZAR	hg38	1	chr5	163408498	163408887
OREG1366888	Homo sapiens	N/A	TRANSCRIPTION FACTOR BINDING SITE	PPP1R36	ENSG00000165807	ENSEMBL	CTCF	ENST00000264010	ENSEMBL	N/A	18971253	PAZAR	hg18	1	chr14	64173165	64173517
OREG1366888	Homo sapiens	N/A	TRANSCRIPTION FACTOR BINDING SITE	PPP1R36	ENSG00000165807	ENSEMBL	CTCF	ENST00000264010	ENSEMBL	N/A	18971253	PAZAR	hg19	1	chr14	65103412	65103764
OREG1366888	Homo sapiens	N/A	TRANSCRIPTION FACTOR BINDING SITE	PPP1R36	ENSG00000165807	ENSEMBL	CTCF	ENST00000264010	ENSEMBL	N/A	18971253	PAZAR	hg38	1	chr14	64636694	64637046
OREG1366889	Homo sapiens	N/A	TRANSCRIPTION FACTOR BINDING SITE	SLC35C1	ENSG00000181830	ENSEMBL	CTCF	ENST00000264010	ENSEMBL	N/A	18971253	PAZAR	hg18	1	chr11	45749260	45749739
OREG1366889	Homo sapiens	N/A	TRANSCRIPTION FACTOR BINDING SITE	SLC35C1	ENSG00000181830	ENSEMBL	CTCF	ENST00000264010	ENSEMBL	N/A	18971253	PAZAR	hg19	1	chr11	45792684	45793163
OREG1366889	Homo sapiens	N/A	TRANSCRIPTION FACTOR BINDING SITE	SLC35C1	ENSG00000181830	ENSEMBL	CTCF	ENST00000264010	ENSEMBL	N/A	18971253	PAZAR	hg38	1	chr11	45771133	45771612
OREG1366890	Homo sapiens	N/A	TRANSCRIPTION FACTOR BINDING SITE	SLC35C1	ENSG00000181830	ENSEMBL	CTCF	ENST00000264010	ENSEMBL	N/A	18971253	PAZAR	hg18	1	chr11	45750015	45750521
OREG1366890	Homo sapiens	N/A	TRANSCRIPTION FACTOR BINDING SITE	SLC35C1	ENSG00000181830	ENSEMBL	CTCF	ENST00000264010	ENSEMBL	N/A	18971253	PAZAR	hg19	1	chr11	45793439	45793945
OREG1366890	Homo sapiens	N/A	TRANSCRIPTION FACTOR BINDING SITE	SLC35C1	ENSG00000181830	ENSEMBL	CTCF	ENST00000264010	ENSEMBL	N/A	18971253	PAZAR	hg38	1	chr11	45771888	45772394
OREG1366891	Homo sapiens	N/A	TRANSCRIPTION FACTOR BINDING SITE	RNU6-261P	ENSG00000238697	ENSEMBL	CTCF	ENST00000264010	ENSEMBL	N/A	18971253	PAZAR	hg18	1	chr6	77117774	77118064
OREG1366891	Homo sapiens	N/A	TRANSCRIPTION FACTOR BINDING SITE	RNU6-261P	ENSG00000238697	ENSEMBL	CTCF	ENST00000264010	ENSEMBL	N/A	18971253	PAZAR	hg19	1	chr6	77061054	77061344
OREG1366891	Homo sapiens	N/A	TRANSCRIPTION FACTOR BINDING SITE	RNU6-261P	ENSG00000238697	ENSEMBL	CTCF	ENST00000264010	ENSEMBL	N/A	18971253	PAZAR	hg38	1	chr6	76351337	76351627
OREG1366892	Homo sapiens	N/A	TRANSCRIPTION FACTOR BINDING SITE	P4HTM	ENSG00000178467	ENSEMBL	CTCF	ENST00000264010	ENSEMBL	N/A	18971253	PAZAR	hg18	1	chr3	49000297	49000609
OREG1366892	Homo sapiens	N/A	TRANSCRIPTION FACTOR BINDING SITE	P4HTM	ENSG00000178467	ENSEMBL	CTCF	ENST00000264010	ENSEMBL	N/A	18971253	PAZAR	hg19	1	chr3	49025293	49025605
OREG1366892	Homo sapiens	N/A	TRANSCRIPTION FACTOR BINDING SITE	P4HTM	ENSG00000178467	ENSEMBL	CTCF	ENST00000264010	ENSEMBL	N/A	18971253	PAZAR	hg38	1	chr3	48987860	48988172
OREG1366893	Homo sapiens	N/A	TRANSCRIPTION FACTOR BINDING SITE	P4HTM	ENSG00000178467	ENSEMBL	CTCF	ENST00000264010	ENSEMBL	N/A	18971253	PAZAR	hg18	1	chr3	49009660	49009980
OREG1366893	Homo sapiens	N/A	TRANSCRIPTION FACTOR BINDING SITE	P4HTM	ENSG00000178467	ENSEMBL	CTCF	ENST00000264010	ENSEMBL	N/A	18971253	PAZAR	hg19	1	chr3	49034656	49034976
OREG1366893	Homo sapiens	N/A	TRANSCRIPTION FACTOR BINDING SITE	P4HTM	ENSG00000178467	ENSEMBL	CTCF	ENST00000264010	ENSEMBL	N/A	18971253	PAZAR	hg38	1	chr3	48997223	48997543
OREG1366894	Homo sapiens	N/A	TRANSCRIPTION FACTOR BINDING SITE	LYPLA2P1	ENSG00000228285	ENSEMBL	CTCF	ENST00000264010	ENSEMBL	N/A	18971253	PAZAR	hg18	1	chr6	33441051	33441268
OREG1366894	Homo sapiens	N/A	TRANSCRIPTION FACTOR BINDING SITE	LYPLA2P1	ENSG00000228285	ENSEMBL	CTCF	ENST00000264010	ENSEMBL	N/A	18971253	PAZAR	hg19	1	chr6	33333073	33333290
OREG1366894	Homo sapiens	N/A	TRANSCRIPTION FACTOR BINDING SITE	LYPLA2P1	ENSG00000228285	ENSEMBL	CTCF	ENST00000264010	ENSEMBL	N/A	18971253	PAZAR	hg38	1	chr6	33365296	33365513
OREG1366895	Homo sapiens	N/A	TRANSCRIPTION FACTOR BINDING SITE	AXL	ENSG00000167601	ENSEMBL	CTCF	ENST00000264010	ENSEMBL	N/A	18971253	PAZAR	hg18	1	chr19	46459968	46460368
OREG1366895	Homo sapiens	N/A	TRANSCRIPTION FACTOR BINDING SITE	AXL	ENSG00000167601	ENSEMBL	CTCF	ENST00000264010	ENSEMBL	N/A	18971253	PAZAR	hg19	1	chr19	41768128	41768528
OREG1366895	Homo sapiens	N/A	TRANSCRIPTION FACTOR BINDING SITE	AXL	ENSG00000167601	ENSEMBL	CTCF	ENST00000264010	ENSEMBL	N/A	18971253	PAZAR	hg38	1	chr19	41262223	41262623
OREG1366896	Homo sapiens	N/A	TRANSCRIPTION FACTOR BINDING SITE	N/A	ENSG00000200448	ENSEMBL	CTCF	ENST00000264010	ENSEMBL	N/A	18971253	PAZAR	hg18	1	chr22	41475190	41475428
OREG1366896	Homo sapiens	N/A	TRANSCRIPTION FACTOR BINDING SITE	N/A	ENSG00000200448	ENSEMBL	CTCF	ENST00000264010	ENSEMBL	N/A	18971253	PAZAR	hg19	1	chr22	43145246	43145484
OREG1366896	Homo sapiens	N/A	TRANSCRIPTION FACTOR BINDING SITE	N/A	ENSG00000200448	ENSEMBL	CTCF	ENST00000264010	ENSEMBL	N/A	18971253	PAZAR	hg38	1	chr22	42749240	42749478
OREG1366897	Homo sapiens	N/A	TRANSCRIPTION FACTOR BINDING SITE	FDXR	ENSG00000161513	ENSEMBL	CTCF	ENST00000264010	ENSEMBL	N/A	18971253	PAZAR	hg18	1	chr17	70369941	70370597
OREG1366897	Homo sapiens	N/A	TRANSCRIPTION FACTOR BINDING SITE	FDXR	ENSG00000161513	ENSEMBL	CTCF	ENST00000264010	ENSEMBL	N/A	18971253	PAZAR	hg19	1	chr17	72858346	72859002
OREG1366897	Homo sapiens	N/A	TRANSCRIPTION FACTOR BINDING SITE	FDXR	ENSG00000161513	ENSEMBL	CTCF	ENST00000264010	ENSEMBL	N/A	18971253	PAZAR	hg38	1	chr17	74862223	74862370
OREG1366898	Homo sapiens	N/A	TRANSCRIPTION FACTOR BINDING SITE	FDXR	ENSG00000161513	ENSEMBL	CTCF	ENST00000264010	ENSEMBL	N/A	18971253	PAZAR	hg18	1	chr17	70372590	70373000
OREG1366898	Homo sapiens	N/A	TRANSCRIPTION FACTOR BINDING SITE	FDXR	ENSG00000161513	ENSEMBL	CTCF	ENST00000264010	ENSEMBL	N/A	18971253	PAZAR	hg19	1	chr17	72860995	72861405
OREG1366898	Homo sapiens	N/A	TRANSCRIPTION FACTOR BINDING SITE	FDXR	ENSG00000161513	ENSEMBL	CTCF	ENST00000264010	ENSEMBL	N/A	18971253	PAZAR	hg38	1	chr17	74864873	74865283
OREG1366899	Homo sapiens	N/A	TRANSCRIPTION FACTOR BINDING SITE	FDXR	ENSG00000161513	ENSEMBL	CTCF	ENST00000264010	ENSEMBL	N/A	18971253	PAZAR	hg18	1	chr17	70373706	70373883
OREG1366899	Homo sapiens	N/A	TRANSCRIPTION FACTOR BINDING SITE	FDXR	ENSG00000161513	ENSEMBL	CTCF	ENST00000264010	ENSEMBL	N/A	18971253	PAZAR	hg19	1	chr17	72862111	72862288
OREG1366899	Homo sapiens	N/A	TRANSCRIPTION FACTOR BINDING SITE	FDXR	ENSG00000161513	ENSEMBL	CTCF	ENST00000264010	ENSEMBL	N/A	18971253	PAZAR	hg38	1	chr17	74865989	74866166
OREG1366900	Homo sapiens	N/A	TRANSCRIPTION FACTOR BINDING SITE	CNTNAP5	ENSG00000155052	ENSEMBL	CTCF	ENST00000264010	ENSEMBL	N/A	18971253	PAZAR	hg18	1	chr2	124467810	124468141
OREG1366900	Homo sapiens	N/A	TRANSCRIPTION FACTOR BINDING SITE	CNTNAP5	ENSG00000155052	ENSEMBL	CTCF	ENST00000264010	ENSEMBL	N/A	18971253	PAZAR	hg19	1	chr2	124751340	124751671
OREG1366900	Homo sapiens	N/A	TRANSCRIPTION FACTOR BINDING SITE	CNTNAP5	ENSG00000155052	ENSEMBL	CTCF	ENST00000264010	ENSEMBL	N/A	18971253	PAZAR	hg38	1	chr2	123993763	123994094
OREG1366901	Homo sapiens	N/A	TRANSCRIPTION FACTOR BINDING SITE	CNTNAP5	ENSG00000155052	ENSEMBL	CTCF	ENST00000264010	ENSEMBL	N/A	18971253	PAZAR	hg18	1	chr2	124501226	124501529
OREG1366901	Homo sapiens	N/A	TRANSCRIPTION FACTOR BINDING SITE	CNTNAP5	ENSG00000155052	ENSEMBL	CTCF	ENST00000264010	ENSEMBL	N/A	18971253	PAZAR	hg19	1	chr2	124784756	124785059
OREG1366901	Homo sapiens	N/A	TRANSCRIPTION FACTOR BINDING SITE	CNTNAP5	ENSG00000155052	ENSEMBL	CTCF	ENST00000264010	ENSEMBL	N/A	18971253	PAZAR	hg38	1	chr2	124027179	124027482
OREG1366902	Homo sapiens	N/A	TRANSCRIPTION FACTOR BINDING SITE	CNTNAP5	ENSG00000155052	ENSEMBL	CTCF	ENST00000264010	ENSEMBL	N/A	18971253	PAZAR	hg18	1	chr2	124799801	124800032
OREG1366902	Homo sapiens	N/A	TRANSCRIPTION FACTOR BINDING SITE	CNTNAP5	ENSG00000155052	ENSEMBL	CTCF	ENST00000264010	ENSEMBL	N/A	18971253	PAZAR	hg19	1	chr2	125083331	125083562
OREG1366902	Homo sapiens	N/A	TRANSCRIPTION FACTOR BINDING SITE	CNTNAP5	ENSG00000155052	ENSEMBL	CTCF	ENST00000264010	ENSEMBL	N/A	18971253	PAZAR	hg38	1	chr2	124325754	124325985
OREG1366903	Homo sapiens	N/A	TRANSCRIPTION FACTOR BINDING SITE	CNTNAP5	ENSG00000155052	ENSEMBL	CTCF	ENST00000264010	ENSEMBL	N/A	18971253	PAZAR	hg18	1	chr2	124959757	124960017
OREG1366903	Homo sapiens	N/A	TRANSCRIPTION FACTOR BINDING SITE	CNTNAP5	ENSG00000155052	ENSEMBL	CTCF	ENST00000264010	ENSEMBL	N/A	18971253	PAZAR	hg19	1	chr2	125243287	125243547
OREG1366903	Homo sapiens	N/A	TRANSCRIPTION FACTOR BINDING SITE	CNTNAP5	ENSG00000155052	ENSEMBL	CTCF	ENST00000264010	ENSEMBL	N/A	18971253	PAZAR	hg38	1	chr2	124485710	124485970
OREG1366904	Homo sapiens	N/A	TRANSCRIPTION FACTOR BINDING SITE	CNTNAP5	ENSG00000155052	ENSEMBL	CTCF	ENST00000264010	ENSEMBL	N/A	18971253	PAZAR	hg18	1	chr2	125037518	125037783
OREG1366904	Homo sapiens	N/A	TRANSCRIPTION FACTOR BINDING SITE	CNTNAP5	ENSG00000155052	ENSEMBL	CTCF	ENST00000264010	ENSEMBL	N/A	18971253	PAZAR	hg19	1	chr2	125321048	125321313
OREG1366904	Homo sapiens	N/A	TRANSCRIPTION FACTOR BINDING SITE	CNTNAP5	ENSG00000155052	ENSEMBL	CTCF	ENST00000264010	ENSEMBL	N/A	18971253	PAZAR	hg38	1	chr2	124563471	124563736
OREG1366905	Homo sapiens	N/A	TRANSCRIPTION FACTOR BINDING SITE	CNTNAP5	ENSG00000155052	ENSEMBL	CTCF	ENST00000264010	ENSEMBL	N/A	18971253	PAZAR	hg18	1	chr2	125227961	125228190
OREG1366905	Homo sapiens	N/A	TRANSCRIPTION FACTOR BINDING SITE	CNTNAP5	ENSG00000155052	ENSEMBL	CTCF	ENST00000264010	ENSEMBL	N/A	18971253	PAZAR	hg19	1	chr2	125511491	125511720
OREG1366905	Homo sapiens	N/A	TRANSCRIPTION FACTOR BINDING SITE	CNTNAP5	ENSG00000155052	ENSEMBL	CTCF	ENST00000264010	ENSEMBL	N/A	18971253	PAZAR	hg38	1	chr2	124753914	124754143
OREG1366906	Homo sapiens	N/A	TRANSCRIPTION FACTOR BINDING SITE	CNTNAP5	ENSG00000155052	ENSEMBL	CTCF	ENST00000264010	ENSEMBL	N/A	18971253	PAZAR	hg18	1	chr2	125278116	125278486
OREG1366906	Homo sapiens	N/A	TRANSCRIPTION FACTOR BINDING SITE	CNTNAP5	ENSG00000155052	ENSEMBL	CTCF	ENST00000264010	ENSEMBL	N/A	18971253	PAZAR	hg19	1	chr2	125561646	125562016
OREG1366906	Homo sapiens	N/A	TRANSCRIPTION FACTOR BINDING SITE	CNTNAP5	ENSG00000155052	ENSEMBL	CTCF	ENST00000264010	ENSEMBL	N/A	18971253	PAZAR	hg38	1	chr2	124804069	124804439
OREG1366907	Homo sapiens	N/A	TRANSCRIPTION FACTOR BINDING SITE	CNTNAP5	ENSG00000155052	ENSEMBL	CTCF	ENST00000264010	ENSEMBL	N/A	18971253	PAZAR	hg18	1	chr2	125284246	125284530
OREG1366907	Homo sapiens	N/A	TRANSCRIPTION FACTOR BINDING SITE	CNTNAP5	ENSG00000155052	ENSEMBL	CTCF	ENST00000264010	ENSEMBL	N/A	18971253	PAZAR	hg19	1	chr2	125567776	125568060
OREG1366907	Homo sapiens	N/A	TRANSCRIPTION FACTOR BINDING SITE	CNTNAP5	ENSG00000155052	ENSEMBL	CTCF	ENST00000264010	ENSEMBL	N/A	18971253	PAZAR	hg38	1	chr2	124810199	124810483
OREG1366908	Homo sapiens	N/A	TRANSCRIPTION FACTOR BINDING SITE	RNU6-1145P	ENSG00000206973	ENSEMBL	CTCF	ENST00000264010	ENSEMBL	N/A	18971253	PAZAR	hg18	1	chr2	61716479	61716687
OREG1366908	Homo sapiens	N/A	TRANSCRIPTION FACTOR BINDING SITE	RNU6-1145P	ENSG00000206973	ENSEMBL	CTCF	ENST00000264010	ENSEMBL	N/A	18971253	PAZAR	hg19	1	chr2	61862975	61863183
OREG1366908	Homo sapiens	N/A	TRANSCRIPTION FACTOR BINDING SITE	RNU6-1145P	ENSG00000206973	ENSEMBL	CTCF	ENST00000264010	ENSEMBL	N/A	18971253	PAZAR	hg38	1	chr2	61635840	61636048
OREG1366909	Homo sapiens	N/A	TRANSCRIPTION FACTOR BINDING SITE	RNU6-1145P	ENSG00000206973	ENSEMBL	CTCF	ENST00000264010	ENSEMBL	N/A	18971253	PAZAR	hg18	1	chr2	61739499	61739771
OREG1366909	Homo sapiens	N/A	TRANSCRIPTION FACTOR BINDING SITE	RNU6-1145P	ENSG00000206973	ENSEMBL	CTCF	ENST00000264010	ENSEMBL	N/A	18971253	PAZAR	hg19	1	chr2	61885995	61886267
OREG1366909	Homo sapiens	N/A	TRANSCRIPTION FACTOR BINDING SITE	RNU6-1145P	ENSG00000206973	ENSEMBL	CTCF	ENST00000264010	ENSEMBL	N/A	18971253	PAZAR	hg38	1	chr2	61658860	61659132
OREG1366910	Homo sapiens	N/A	TRANSCRIPTION FACTOR BINDING SITE	RNU6-1145P	ENSG00000206973	ENSEMBL	CTCF	ENST00000264010	ENSEMBL	N/A	18971253	PAZAR	hg18	1	chr2	61775560	61775833
OREG1366910	Homo sapiens	N/A	TRANSCRIPTION FACTOR BINDING SITE	RNU6-1145P	ENSG00000206973	ENSEMBL	CTCF	ENST00000264010	ENSEMBL	N/A	18971253	PAZAR	hg19	1	chr2	61922056	61922329
OREG1366910	Homo sapiens	N/A	TRANSCRIPTION FACTOR BINDING SITE	RNU6-1145P	ENSG00000206973	ENSEMBL	CTCF	ENST00000264010	ENSEMBL	N/A	18971253	PAZAR	hg38	1	chr2	61694921	61695194
OREG1366911	Homo sapiens	N/A	TRANSCRIPTION FACTOR BINDING SITE	DOK4	ENSG00000125170	ENSEMBL	CTCF	ENST00000264010	ENSEMBL	N/A	18971253	PAZAR	hg18	1	chr16	56067140	56067662
OREG1366911	Homo sapiens	N/A	TRANSCRIPTION FACTOR BINDING SITE	DOK4	ENSG00000125170	ENSEMBL	CTCF	ENST00000264010	ENSEMBL	N/A	18971253	PAZAR	hg19	1	chr16	57509639	57510161
OREG1366911	Homo sapiens	N/A	TRANSCRIPTION FACTOR BINDING SITE	DOK4	ENSG00000125170	ENSEMBL	CTCF	ENST00000264010	ENSEMBL	N/A	18971253	PAZAR	hg38	1	chr16	57475727	57476249
OREG1366912	Homo sapiens	N/A	TRANSCRIPTION FACTOR BINDING SITE	RNF175	ENSG00000145428	ENSEMBL	CTCF	ENST00000264010	ENSEMBL	N/A	18971253	PAZAR	hg18	1	chr4	154890880	154891182
OREG1366912	Homo sapiens	N/A	TRANSCRIPTION FACTOR BINDING SITE	RNF175	ENSG00000145428	ENSEMBL	CTCF	ENST00000264010	ENSEMBL	N/A	18971253	PAZAR	hg19	1	chr4	154671430	154671732
OREG1366912	Homo sapiens	N/A	TRANSCRIPTION FACTOR BINDING SITE	RNF175	ENSG00000145428	ENSEMBL	CTCF	ENST00000264010	ENSEMBL	N/A	18971253	PAZAR	hg38	1	chr4	153750278	153750580
OREG1366913	Homo sapiens	N/A	TRANSCRIPTION FACTOR BINDING SITE	ZNF683	ENSG00000176083	ENSEMBL	CTCF	ENST00000264010	ENSEMBL	N/A	18971253	PAZAR	hg18	1	chr1	26557809	26558065
OREG1366913	Homo sapiens	N/A	TRANSCRIPTION FACTOR BINDING SITE	ZNF683	ENSG00000176083	ENSEMBL	CTCF	ENST00000264010	ENSEMBL	N/A	18971253	PAZAR	hg19	1	chr1	26685222	26685478
OREG1366913	Homo sapiens	N/A	TRANSCRIPTION FACTOR BINDING SITE	ZNF683	ENSG00000176083	ENSEMBL	CTCF	ENST00000264010	ENSEMBL	N/A	18971253	PAZAR	hg38	1	chr1	26358731	26358987
OREG1366914	Homo sapiens	N/A	TRANSCRIPTION FACTOR BINDING SITE	ZNF683	ENSG00000176083	ENSEMBL	CTCF	ENST00000264010	ENSEMBL	N/A	18971253	PAZAR	hg18	1	chr1	26562922	26563308
OREG1366914	Homo sapiens	N/A	TRANSCRIPTION FACTOR BINDING SITE	ZNF683	ENSG00000176083	ENSEMBL	CTCF	ENST00000264010	ENSEMBL	N/A	18971253	PAZAR	hg19	1	chr1	26690335	26690721
OREG1366914	Homo sapiens	N/A	TRANSCRIPTION FACTOR BINDING SITE	ZNF683	ENSG00000176083	ENSEMBL	CTCF	ENST00000264010	ENSEMBL	N/A	18971253	PAZAR	hg38	1	chr1	26363844	26364230
OREG1366915	Homo sapiens	N/A	TRANSCRIPTION FACTOR BINDING SITE	ZNF683	ENSG00000176083	ENSEMBL	CTCF	ENST00000264010	ENSEMBL	N/A	18971253	PAZAR	hg18	1	chr1	26590607	26591055
OREG1366915	Homo sapiens	N/A	TRANSCRIPTION FACTOR BINDING SITE	ZNF683	ENSG00000176083	ENSEMBL	CTCF	ENST00000264010	ENSEMBL	N/A	18971253	PAZAR	hg19	1	chr1	26718020	26718468
OREG1366915	Homo sapiens	N/A	TRANSCRIPTION FACTOR BINDING SITE	ZNF683	ENSG00000176083	ENSEMBL	CTCF	ENST00000264010	ENSEMBL	N/A	18971253	PAZAR	hg38	1	chr1	26391529	26391977
OREG1366916	Homo sapiens	N/A	TRANSCRIPTION FACTOR BINDING SITE	WWC3	ENSG00000047644	ENSEMBL	CTCF	ENST00000264010	ENSEMBL	N/A	18971253	PAZAR	hg18	1	chrX	9923844	9924203
OREG1366916	Homo sapiens	N/A	TRANSCRIPTION FACTOR BINDING SITE	WWC3	ENSG00000047644	ENSEMBL	CTCF	ENST00000264010	ENSEMBL	N/A	18971253	PAZAR	hg19	1	chrX	9963844	9964203
OREG1366916	Homo sapiens	N/A	TRANSCRIPTION FACTOR BINDING SITE	WWC3	ENSG00000047644	ENSEMBL	CTCF	ENST00000264010	ENSEMBL	N/A	18971253	PAZAR	hg38	1	chrX	9995804	9996163
OREG1366917	Homo sapiens	N/A	TRANSCRIPTION FACTOR BINDING SITE	WWC3	ENSG00000047644	ENSEMBL	CTCF	ENST00000264010	ENSEMBL	N/A	18971253	PAZAR	hg18	1	chrX	10047527	10048102
OREG1366917	Homo sapiens	N/A	TRANSCRIPTION FACTOR BINDING SITE	WWC3	ENSG00000047644	ENSEMBL	CTCF	ENST00000264010	ENSEMBL	N/A	18971253	PAZAR	hg19	1	chrX	10087527	10088102
OREG1366917	Homo sapiens	N/A	TRANSCRIPTION FACTOR BINDING SITE	WWC3	ENSG00000047644	ENSEMBL	CTCF	ENST00000264010	ENSEMBL	N/A	18971253	PAZAR	hg38	1	chrX	10119487	10120062
OREG1366918	Homo sapiens	N/A	TRANSCRIPTION FACTOR BINDING SITE	APTX	ENSG00000137074	ENSEMBL	CTCF	ENST00000264010	ENSEMBL	N/A	18971253	PAZAR	hg18	1	chr9	32958526	32958749
OREG1366918	Homo sapiens	N/A	TRANSCRIPTION FACTOR BINDING SITE	APTX	ENSG00000137074	ENSEMBL	CTCF	ENST00000264010	ENSEMBL	N/A	18971253	PAZAR	hg19	1	chr9	32968526	32968749
OREG1366918	Homo sapiens	N/A	TRANSCRIPTION FACTOR BINDING SITE	APTX	ENSG00000137074	ENSEMBL	CTCF	ENST00000264010	ENSEMBL	N/A	18971253	PAZAR	hg38	1	chr9	32968528	32968751
OREG1366919	Homo sapiens	N/A	TRANSCRIPTION FACTOR BINDING SITE	Y_RNA	ENSG00000252442	ENSEMBL	CTCF	ENST00000264010	ENSEMBL	N/A	18971253	PAZAR	hg18	1	chr3	20207533	20207822
OREG1366919	Homo sapiens	N/A	TRANSCRIPTION FACTOR BINDING SITE	Y_RNA	ENSG00000252442	ENSEMBL	CTCF	ENST00000264010	ENSEMBL	N/A	18971253	PAZAR	hg19	1	chr3	20232529	20232818
OREG1366919	Homo sapiens	N/A	TRANSCRIPTION FACTOR BINDING SITE	Y_RNA	ENSG00000252442	ENSEMBL	CTCF	ENST00000264010	ENSEMBL	N/A	18971253	PAZAR	hg38	1	chr3	20191037	20191326
OREG1366920	Homo sapiens	N/A	TRANSCRIPTION FACTOR BINDING SITE	Y_RNA	ENSG00000252442	ENSEMBL	CTCF	ENST00000264010	ENSEMBL	N/A	18971253	PAZAR	hg18	1	chr3	20242321	20242606
OREG1366920	Homo sapiens	N/A	TRANSCRIPTION FACTOR BINDING SITE	Y_RNA	ENSG00000252442	ENSEMBL	CTCF	ENST00000264010	ENSEMBL	N/A	18971253	PAZAR	hg19	1	chr3	20267317	20267602
OREG1366920	Homo sapiens	N/A	TRANSCRIPTION FACTOR BINDING SITE	Y_RNA	ENSG00000252442	ENSEMBL	CTCF	ENST00000264010	ENSEMBL	N/A	18971253	PAZAR	hg38	1	chr3	20225825	20226110
OREG1366921	Homo sapiens	N/A	TRANSCRIPTION FACTOR BINDING SITE	SAMD4A	ENSG00000020577	ENSEMBL	CTCF	ENST00000264010	ENSEMBL	N/A	18971253	PAZAR	hg18	1	chr14	54092207	54092414
OREG1366921	Homo sapiens	N/A	TRANSCRIPTION FACTOR BINDING SITE	SAMD4A	ENSG00000020577	ENSEMBL	CTCF	ENST00000264010	ENSEMBL	N/A	18971253	PAZAR	hg19	1	chr14	55022457	55022664
OREG1366921	Homo sapiens	N/A	TRANSCRIPTION FACTOR BINDING SITE	SAMD4A	ENSG00000020577	ENSEMBL	CTCF	ENST00000264010	ENSEMBL	N/A	18971253	PAZAR	hg38	1	chr14	54555739	54555946
OREG1366922	Homo sapiens	N/A	TRANSCRIPTION FACTOR BINDING SITE	SAMD4A	ENSG00000020577	ENSEMBL	CTCF	ENST00000264010	ENSEMBL	N/A	18971253	PAZAR	hg18	1	chr14	54101698	54101968
OREG1366922	Homo sapiens	N/A	TRANSCRIPTION FACTOR BINDING SITE	SAMD4A	ENSG00000020577	ENSEMBL	CTCF	ENST00000264010	ENSEMBL	N/A	18971253	PAZAR	hg19	1	chr14	55031948	55032218
OREG1366922	Homo sapiens	N/A	TRANSCRIPTION FACTOR BINDING SITE	SAMD4A	ENSG00000020577	ENSEMBL	CTCF	ENST00000264010	ENSEMBL	N/A	18971253	PAZAR	hg38	1	chr14	54565230	54565500
OREG1366923	Homo sapiens	N/A	TRANSCRIPTION FACTOR BINDING SITE	SAMD4A	ENSG00000020577	ENSEMBL	CTCF	ENST00000264010	ENSEMBL	N/A	18971253	PAZAR	hg18	1	chr14	54102132	54102312
OREG1366923	Homo sapiens	N/A	TRANSCRIPTION FACTOR BINDING SITE	SAMD4A	ENSG00000020577	ENSEMBL	CTCF	ENST00000264010	ENSEMBL	N/A	18971253	PAZAR	hg19	1	chr14	55032382	55032562
OREG1366923	Homo sapiens	N/A	TRANSCRIPTION FACTOR BINDING SITE	SAMD4A	ENSG00000020577	ENSEMBL	CTCF	ENST00000264010	ENSEMBL	N/A	18971253	PAZAR	hg38	1	chr14	54565664	54565844
OREG1366924	Homo sapiens	N/A	TRANSCRIPTION FACTOR BINDING SITE	SAMD4A	ENSG00000020577	ENSEMBL	CTCF	ENST00000264010	ENSEMBL	N/A	18971253	PAZAR	hg18	1	chr14	54103340	54103514
OREG1366924	Homo sapiens	N/A	TRANSCRIPTION FACTOR BINDING SITE	SAMD4A	ENSG00000020577	ENSEMBL	CTCF	ENST00000264010	ENSEMBL	N/A	18971253	PAZAR	hg19	1	chr14	55033590	55033764
OREG1366924	Homo sapiens	N/A	TRANSCRIPTION FACTOR BINDING SITE	SAMD4A	ENSG00000020577	ENSEMBL	CTCF	ENST00000264010	ENSEMBL	N/A	18971253	PAZAR	hg38	1	chr14	54566872	54567046
OREG1366925	Homo sapiens	N/A	TRANSCRIPTION FACTOR BINDING SITE	SAMD4A	ENSG00000020577	ENSEMBL	CTCF	ENST00000264010	ENSEMBL	N/A	18971253	PAZAR	hg18	1	chr14	54108846	54109093
OREG1366925	Homo sapiens	N/A	TRANSCRIPTION FACTOR BINDING SITE	SAMD4A	ENSG00000020577	ENSEMBL	CTCF	ENST00000264010	ENSEMBL	N/A	18971253	PAZAR	hg19	1	chr14	55039096	55039343
OREG1366925	Homo sapiens	N/A	TRANSCRIPTION FACTOR BINDING SITE	SAMD4A	ENSG00000020577	ENSEMBL	CTCF	ENST00000264010	ENSEMBL	N/A	18971253	PAZAR	hg38	1	chr14	54572378	54572625
OREG1366926	Homo sapiens	N/A	TRANSCRIPTION FACTOR BINDING SITE	SAMD4A	ENSG00000020577	ENSEMBL	CTCF	ENST00000264010	ENSEMBL	N/A	18971253	PAZAR	hg18	1	chr14	54228039	54228424
OREG1366926	Homo sapiens	N/A	TRANSCRIPTION FACTOR BINDING SITE	SAMD4A	ENSG00000020577	ENSEMBL	CTCF	ENST00000264010	ENSEMBL	N/A	18971253	PAZAR	hg19	1	chr14	55158289	55158674
OREG1366926	Homo sapiens	N/A	TRANSCRIPTION FACTOR BINDING SITE	SAMD4A	ENSG00000020577	ENSEMBL	CTCF	ENST00000264010	ENSEMBL	N/A	18971253	PAZAR	hg38	1	chr14	54691571	54691956
OREG1366927	Homo sapiens	N/A	TRANSCRIPTION FACTOR BINDING SITE	SAMD4A	ENSG00000020577	ENSEMBL	CTCF	ENST00000264010	ENSEMBL	N/A	18971253	PAZAR	hg18	1	chr14	54259321	54259556
OREG1366927	Homo sapiens	N/A	TRANSCRIPTION FACTOR BINDING SITE	SAMD4A	ENSG00000020577	ENSEMBL	CTCF	ENST00000264010	ENSEMBL	N/A	18971253	PAZAR	hg19	1	chr14	55189571	55189806
OREG1366927	Homo sapiens	N/A	TRANSCRIPTION FACTOR BINDING SITE	SAMD4A	ENSG00000020577	ENSEMBL	CTCF	ENST00000264010	ENSEMBL	N/A	18971253	PAZAR	hg38	1	chr14	54722853	54723088
OREG1366928	Homo sapiens	N/A	TRANSCRIPTION FACTOR BINDING SITE	SAMD4A	ENSG00000020577	ENSEMBL	CTCF	ENST00000264010	ENSEMBL	N/A	18971253	PAZAR	hg18	1	chr14	54309653	54310035
OREG1366928	Homo sapiens	N/A	TRANSCRIPTION FACTOR BINDING SITE	SAMD4A	ENSG00000020577	ENSEMBL	CTCF	ENST00000264010	ENSEMBL	N/A	18971253	PAZAR	hg19	1	chr14	55239903	55240285
OREG1366928	Homo sapiens	N/A	TRANSCRIPTION FACTOR BINDING SITE	SAMD4A	ENSG00000020577	ENSEMBL	CTCF	ENST00000264010	ENSEMBL	N/A	18971253	PAZAR	hg38	1	chr14	54773185	54773567
OREG1366929	Homo sapiens	N/A	TRANSCRIPTION FACTOR BINDING SITE	SAMD4A	ENSG00000020577	ENSEMBL	CTCF	ENST00000264010	ENSEMBL	N/A	18971253	PAZAR	hg18	1	chr14	54310446	54310857
OREG1366929	Homo sapiens	N/A	TRANSCRIPTION FACTOR BINDING SITE	SAMD4A	ENSG00000020577	ENSEMBL	CTCF	ENST00000264010	ENSEMBL	N/A	18971253	PAZAR	hg19	1	chr14	55240696	55241107
OREG1366929	Homo sapiens	N/A	TRANSCRIPTION FACTOR BINDING SITE	SAMD4A	ENSG00000020577	ENSEMBL	CTCF	ENST00000264010	ENSEMBL	N/A	18971253	PAZAR	hg38	1	chr14	54773978	54774389
OREG1366930	Homo sapiens	N/A	TRANSCRIPTION FACTOR BINDING SITE	SAMD4A	ENSG00000020577	ENSEMBL	CTCF	ENST00000264010	ENSEMBL	N/A	18971253	PAZAR	hg18	1	chr14	54319245	54319489
OREG1366930	Homo sapiens	N/A	TRANSCRIPTION FACTOR BINDING SITE	SAMD4A	ENSG00000020577	ENSEMBL	CTCF	ENST00000264010	ENSEMBL	N/A	18971253	PAZAR	hg19	1	chr14	55249495	55249739
OREG1366930	Homo sapiens	N/A	TRANSCRIPTION FACTOR BINDING SITE	SAMD4A	ENSG00000020577	ENSEMBL	CTCF	ENST00000264010	ENSEMBL	N/A	18971253	PAZAR	hg38	1	chr14	54782777	54783021
OREG1366931	Homo sapiens	N/A	TRANSCRIPTION FACTOR BINDING SITE	SAMD4A	ENSG00000020577	ENSEMBL	CTCF	ENST00000264010	ENSEMBL	N/A	18971253	PAZAR	hg18	1	chr14	54342294	54342613
OREG1366931	Homo sapiens	N/A	TRANSCRIPTION FACTOR BINDING SITE	SAMD4A	ENSG00000020577	ENSEMBL	CTCF	ENST00000264010	ENSEMBL	N/A	18971253	PAZAR	hg19	1	chr14	55272544	55272863
OREG1366931	Homo sapiens	N/A	TRANSCRIPTION FACTOR BINDING SITE	SAMD4A	ENSG00000020577	ENSEMBL	CTCF	ENST00000264010	ENSEMBL	N/A	18971253	PAZAR	hg38	1	chr14	54805826	54806145
OREG1366932	Homo sapiens	N/A	TRANSCRIPTION FACTOR BINDING SITE	SAMD4A	ENSG00000020577	ENSEMBL	CTCF	ENST00000264010	ENSEMBL	N/A	18971253	PAZAR	hg18	1	chr14	54350705	54350914
OREG1366932	Homo sapiens	N/A	TRANSCRIPTION FACTOR BINDING SITE	SAMD4A	ENSG00000020577	ENSEMBL	CTCF	ENST00000264010	ENSEMBL	N/A	18971253	PAZAR	hg19	1	chr14	55280955	55281164
OREG1366932	Homo sapiens	N/A	TRANSCRIPTION FACTOR BINDING SITE	SAMD4A	ENSG00000020577	ENSEMBL	CTCF	ENST00000264010	ENSEMBL	N/A	18971253	PAZAR	hg38	1	chr14	54814237	54814446
OREG1366933	Homo sapiens	N/A	TRANSCRIPTION FACTOR BINDING SITE	ARHGEF37	ENSG00000183111	ENSEMBL	CTCF	ENST00000264010	ENSEMBL	N/A	18971253	PAZAR	hg18	1	chr5	148911467	148911803
OREG1366933	Homo sapiens	N/A	TRANSCRIPTION FACTOR BINDING SITE	ARHGEF37	ENSG00000183111	ENSEMBL	CTCF	ENST00000264010	ENSEMBL	N/A	18971253	PAZAR	hg19	1	chr5	148931274	148931610
OREG1366933	Homo sapiens	N/A	TRANSCRIPTION FACTOR BINDING SITE	ARHGEF37	ENSG00000183111	ENSEMBL	CTCF	ENST00000264010	ENSEMBL	N/A	18971253	PAZAR	hg38	1	chr5	149551711	149552047
OREG1366934	Homo sapiens	N/A	TRANSCRIPTION FACTOR BINDING SITE	ARHGEF37	ENSG00000183111	ENSEMBL	CTCF	ENST00000264010	ENSEMBL	N/A	18971253	PAZAR	hg18	1	chr5	148924571	148924875
OREG1366934	Homo sapiens	N/A	TRANSCRIPTION FACTOR BINDING SITE	ARHGEF37	ENSG00000183111	ENSEMBL	CTCF	ENST00000264010	ENSEMBL	N/A	18971253	PAZAR	hg19	1	chr5	148944378	148944682
OREG1366934	Homo sapiens	N/A	TRANSCRIPTION FACTOR BINDING SITE	ARHGEF37	ENSG00000183111	ENSEMBL	CTCF	ENST00000264010	ENSEMBL	N/A	18971253	PAZAR	hg38	1	chr5	149564815	149565119
OREG1366935	Homo sapiens	N/A	TRANSCRIPTION FACTOR BINDING SITE	ARHGEF37	ENSG00000183111	ENSEMBL	CTCF	ENST00000264010	ENSEMBL	N/A	18971253	PAZAR	hg18	1	chr5	148958817	148959045
OREG1366935	Homo sapiens	N/A	TRANSCRIPTION FACTOR BINDING SITE	ARHGEF37	ENSG00000183111	ENSEMBL	CTCF	ENST00000264010	ENSEMBL	N/A	18971253	PAZAR	hg19	1	chr5	148978624	148978852
OREG1366935	Homo sapiens	N/A	TRANSCRIPTION FACTOR BINDING SITE	ARHGEF37	ENSG00000183111	ENSEMBL	CTCF	ENST00000264010	ENSEMBL	N/A	18971253	PAZAR	hg38	1	chr5	149599061	149599289
OREG1366936	Homo sapiens	N/A	TRANSCRIPTION FACTOR BINDING SITE	ARHGEF37	ENSG00000183111	ENSEMBL	CTCF	ENST00000264010	ENSEMBL	N/A	18971253	PAZAR	hg18	1	chr5	148978480	148978789
OREG1366936	Homo sapiens	N/A	TRANSCRIPTION FACTOR BINDING SITE	ARHGEF37	ENSG00000183111	ENSEMBL	CTCF	ENST00000264010	ENSEMBL	N/A	18971253	PAZAR	hg19	1	chr5	148998287	148998596
OREG1366936	Homo sapiens	N/A	TRANSCRIPTION FACTOR BINDING SITE	ARHGEF37	ENSG00000183111	ENSEMBL	CTCF	ENST00000264010	ENSEMBL	N/A	18971253	PAZAR	hg38	1	chr5	149618724	149619033
OREG1366937	Homo sapiens	N/A	TRANSCRIPTION FACTOR BINDING SITE	ARHGEF37	ENSG00000183111	ENSEMBL	CTCF	ENST00000264010	ENSEMBL	N/A	18971253	PAZAR	hg18	1	chr5	148996563	148996930
OREG1366937	Homo sapiens	N/A	TRANSCRIPTION FACTOR BINDING SITE	ARHGEF37	ENSG00000183111	ENSEMBL	CTCF	ENST00000264010	ENSEMBL	N/A	18971253	PAZAR	hg19	1	chr5	149016370	149016737
OREG1366937	Homo sapiens	N/A	TRANSCRIPTION FACTOR BINDING SITE	ARHGEF37	ENSG00000183111	ENSEMBL	CTCF	ENST00000264010	ENSEMBL	N/A	18971253	PAZAR	hg38	1	chr5	149636807	149637174
OREG1366938	Homo sapiens	N/A	TRANSCRIPTION FACTOR BINDING SITE	ARHGEF37	ENSG00000183111	ENSEMBL	CTCF	ENST00000264010	ENSEMBL	N/A	18971253	PAZAR	hg18	1	chr5	149016326	149016705
OREG1366938	Homo sapiens	N/A	TRANSCRIPTION FACTOR BINDING SITE	ARHGEF37	ENSG00000183111	ENSEMBL	CTCF	ENST00000264010	ENSEMBL	N/A	18971253	PAZAR	hg19	1	chr5	149036133	149036512
OREG1366938	Homo sapiens	N/A	TRANSCRIPTION FACTOR BINDING SITE	ARHGEF37	ENSG00000183111	ENSEMBL	CTCF	ENST00000264010	ENSEMBL	N/A	18971253	PAZAR	hg38	1	chr5	149656570	149656949
OREG1366939	Homo sapiens	N/A	TRANSCRIPTION FACTOR BINDING SITE	TANC1	ENSG00000115183	ENSEMBL	CTCF	ENST00000264010	ENSEMBL	N/A	18971253	PAZAR	hg18	1	chr2	159600817	159601137
OREG1366939	Homo sapiens	N/A	TRANSCRIPTION FACTOR BINDING SITE	TANC1	ENSG00000115183	ENSEMBL	CTCF	ENST00000264010	ENSEMBL	N/A	18971253	PAZAR	hg19	1	chr2	159892571	159892891
OREG1366939	Homo sapiens	N/A	TRANSCRIPTION FACTOR BINDING SITE	TANC1	ENSG00000115183	ENSEMBL	CTCF	ENST00000264010	ENSEMBL	N/A	18971253	PAZAR	hg38	1	chr2	159036059	159036379
OREG1366940	Homo sapiens	N/A	TRANSCRIPTION FACTOR BINDING SITE	TANC1	ENSG00000115183	ENSEMBL	CTCF	ENST00000264010	ENSEMBL	N/A	18971253	PAZAR	hg18	1	chr2	159683355	159683710
OREG1366940	Homo sapiens	N/A	TRANSCRIPTION FACTOR BINDING SITE	TANC1	ENSG00000115183	ENSEMBL	CTCF	ENST00000264010	ENSEMBL	N/A	18971253	PAZAR	hg19	1	chr2	159975109	159975464
OREG1366940	Homo sapiens	N/A	TRANSCRIPTION FACTOR BINDING SITE	TANC1	ENSG00000115183	ENSEMBL	CTCF	ENST00000264010	ENSEMBL	N/A	18971253	PAZAR	hg38	1	chr2	159118597	159118952
OREG1366941	Homo sapiens	N/A	TRANSCRIPTION FACTOR BINDING SITE	TANC1	ENSG00000115183	ENSEMBL	CTCF	ENST00000264010	ENSEMBL	N/A	18971253	PAZAR	hg18	1	chr2	159705690	159705838
OREG1366941	Homo sapiens	N/A	TRANSCRIPTION FACTOR BINDING SITE	TANC1	ENSG00000115183	ENSEMBL	CTCF	ENST00000264010	ENSEMBL	N/A	18971253	PAZAR	hg19	1	chr2	159997444	159997592
OREG1366941	Homo sapiens	N/A	TRANSCRIPTION FACTOR BINDING SITE	TANC1	ENSG00000115183	ENSEMBL	CTCF	ENST00000264010	ENSEMBL	N/A	18971253	PAZAR	hg38	1	chr2	159140933	159141081
OREG1366942	Homo sapiens	N/A	TRANSCRIPTION FACTOR BINDING SITE	TANC1	ENSG00000115183	ENSEMBL	CTCF	ENST00000264010	ENSEMBL	N/A	18971253	PAZAR	hg18	1	chr2	159750108	159750489
OREG1366942	Homo sapiens	N/A	TRANSCRIPTION FACTOR BINDING SITE	TANC1	ENSG00000115183	ENSEMBL	CTCF	ENST00000264010	ENSEMBL	N/A	18971253	PAZAR	hg19	1	chr2	160041862	160042243
OREG1366942	Homo sapiens	N/A	TRANSCRIPTION FACTOR BINDING SITE	TANC1	ENSG00000115183	ENSEMBL	CTCF	ENST00000264010	ENSEMBL	N/A	18971253	PAZAR	hg38	1	chr2	159185351	159185732
OREG1366943	Homo sapiens	N/A	TRANSCRIPTION FACTOR BINDING SITE	TANC1	ENSG00000115183	ENSEMBL	CTCF	ENST00000264010	ENSEMBL	N/A	18971253	PAZAR	hg18	1	chr2	159776449	159776778
OREG1366943	Homo sapiens	N/A	TRANSCRIPTION FACTOR BINDING SITE	TANC1	ENSG00000115183	ENSEMBL	CTCF	ENST00000264010	ENSEMBL	N/A	18971253	PAZAR	hg19	1	chr2	160068203	160068532
OREG1366943	Homo sapiens	N/A	TRANSCRIPTION FACTOR BINDING SITE	TANC1	ENSG00000115183	ENSEMBL	CTCF	ENST00000264010	ENSEMBL	N/A	18971253	PAZAR	hg38	1	chr2	159211692	159212021
OREG1366944	Homo sapiens	N/A	TRANSCRIPTION FACTOR BINDING SITE	SEPT7P8	ENSG00000229000	ENSEMBL	CTCF	ENST00000264010	ENSEMBL	N/A	18971253	PAZAR	hg18	1	chr19	58967996	58968313
OREG1366944	Homo sapiens	N/A	TRANSCRIPTION FACTOR BINDING SITE	SEPT7P8	ENSG00000229000	ENSEMBL	CTCF	ENST00000264010	ENSEMBL	N/A	18971253	PAZAR	hg19	1	chr19	54276184	54276501
OREG1366944	Homo sapiens	N/A	TRANSCRIPTION FACTOR BINDING SITE	SEPT7P8	ENSG00000229000	ENSEMBL	CTCF	ENST00000264010	ENSEMBL	N/A	18971253	PAZAR	hg38	1	chr19	53772930	53773247
OREG1366945	Homo sapiens	N/A	TRANSCRIPTION FACTOR BINDING SITE	SLC2A8	ENSG00000136856	ENSEMBL	CTCF	ENST00000264010	ENSEMBL	N/A	18971253	PAZAR	hg18	1	chr9	129200101	129200494
OREG1366945	Homo sapiens	N/A	TRANSCRIPTION FACTOR BINDING SITE	SLC2A8	ENSG00000136856	ENSEMBL	CTCF	ENST00000264010	ENSEMBL	N/A	18971253	PAZAR	hg19	1	chr9	130160280	130160673
OREG1366945	Homo sapiens	N/A	TRANSCRIPTION FACTOR BINDING SITE	SLC2A8	ENSG00000136856	ENSEMBL	CTCF	ENST00000264010	ENSEMBL	N/A	18971253	PAZAR	hg38	1	chr9	127398001	127398394
OREG1366946	Homo sapiens	N/A	TRANSCRIPTION FACTOR BINDING SITE	SLC2A8	ENSG00000136856	ENSEMBL	CTCF	ENST00000264010	ENSEMBL	N/A	18971253	PAZAR	hg18	1	chr9	129201160	129201298
OREG1366946	Homo sapiens	N/A	TRANSCRIPTION FACTOR BINDING SITE	SLC2A8	ENSG00000136856	ENSEMBL	CTCF	ENST00000264010	ENSEMBL	N/A	18971253	PAZAR	hg19	1	chr9	130161339	130161477
OREG1366946	Homo sapiens	N/A	TRANSCRIPTION FACTOR BINDING SITE	SLC2A8	ENSG00000136856	ENSEMBL	CTCF	ENST00000264010	ENSEMBL	N/A	18971253	PAZAR	hg38	1	chr9	127399060	127399198
OREG1366947	Homo sapiens	N/A	TRANSCRIPTION FACTOR BINDING SITE	SLC2A8	ENSG00000136856	ENSEMBL	CTCF	ENST00000264010	ENSEMBL	N/A	18971253	PAZAR	hg18	1	chr9	129220127	129220471
OREG1366947	Homo sapiens	N/A	TRANSCRIPTION FACTOR BINDING SITE	SLC2A8	ENSG00000136856	ENSEMBL	CTCF	ENST00000264010	ENSEMBL	N/A	18971253	PAZAR	hg19	1	chr9	130180306	130180650
OREG1366947	Homo sapiens	N/A	TRANSCRIPTION FACTOR BINDING SITE	SLC2A8	ENSG00000136856	ENSEMBL	CTCF	ENST00000264010	ENSEMBL	N/A	18971253	PAZAR	hg38	1	chr9	127418027	127418371
OREG1366948	Homo sapiens	N/A	TRANSCRIPTION FACTOR BINDING SITE	GRIA4	ENSG00000152578	ENSEMBL	CTCF	ENST00000264010	ENSEMBL	N/A	18971253	PAZAR	hg18	1	chr11	104832953	104833200
OREG1366948	Homo sapiens	N/A	TRANSCRIPTION FACTOR BINDING SITE	GRIA4	ENSG00000152578	ENSEMBL	CTCF	ENST00000264010	ENSEMBL	N/A	18971253	PAZAR	hg19	1	chr11	105327743	105327990
OREG1366948	Homo sapiens	N/A	TRANSCRIPTION FACTOR BINDING SITE	GRIA4	ENSG00000152578	ENSEMBL	CTCF	ENST00000264010	ENSEMBL	N/A	18971253	PAZAR	hg38	1	chr11	105457016	105457263
OREG1366949	Homo sapiens	N/A	TRANSCRIPTION FACTOR BINDING SITE	GRIA4	ENSG00000152578	ENSEMBL	CTCF	ENST00000264010	ENSEMBL	N/A	18971253	PAZAR	hg18	1	chr11	104985286	104985484
OREG1366949	Homo sapiens	N/A	TRANSCRIPTION FACTOR BINDING SITE	GRIA4	ENSG00000152578	ENSEMBL	CTCF	ENST00000264010	ENSEMBL	N/A	18971253	PAZAR	hg19	1	chr11	105480076	105480274
OREG1366949	Homo sapiens	N/A	TRANSCRIPTION FACTOR BINDING SITE	GRIA4	ENSG00000152578	ENSEMBL	CTCF	ENST00000264010	ENSEMBL	N/A	18971253	PAZAR	hg38	1	chr11	105609349	105609547
OREG1366950	Homo sapiens	N/A	TRANSCRIPTION FACTOR BINDING SITE	UQCC2	ENSG00000137288	ENSEMBL	CTCF	ENST00000264010	ENSEMBL	N/A	18971253	PAZAR	hg18	1	chr6	33776207	33776583
OREG1366950	Homo sapiens	N/A	TRANSCRIPTION FACTOR BINDING SITE	UQCC2	ENSG00000137288	ENSEMBL	CTCF	ENST00000264010	ENSEMBL	N/A	18971253	PAZAR	hg19	1	chr6	33668229	33668605
OREG1366950	Homo sapiens	N/A	TRANSCRIPTION FACTOR BINDING SITE	UQCC2	ENSG00000137288	ENSEMBL	CTCF	ENST00000264010	ENSEMBL	N/A	18971253	PAZAR	hg38	1	chr6	33700452	33700828
OREG1366951	Homo sapiens	N/A	TRANSCRIPTION FACTOR BINDING SITE	UQCC2	ENSG00000137288	ENSEMBL	CTCF	ENST00000264010	ENSEMBL	N/A	18971253	PAZAR	hg18	1	chr6	33778183	33778483
OREG1366951	Homo sapiens	N/A	TRANSCRIPTION FACTOR BINDING SITE	UQCC2	ENSG00000137288	ENSEMBL	CTCF	ENST00000264010	ENSEMBL	N/A	18971253	PAZAR	hg19	1	chr6	33670205	33670505
OREG1366951	Homo sapiens	N/A	TRANSCRIPTION FACTOR BINDING SITE	UQCC2	ENSG00000137288	ENSEMBL	CTCF	ENST00000264010	ENSEMBL	N/A	18971253	PAZAR	hg38	1	chr6	33702428	33702728
OREG1366952	Homo sapiens	N/A	TRANSCRIPTION FACTOR BINDING SITE	UQCC2	ENSG00000137288	ENSEMBL	CTCF	ENST00000264010	ENSEMBL	N/A	18971253	PAZAR	hg18	1	chr6	33787422	33787764
OREG1366952	Homo sapiens	N/A	TRANSCRIPTION FACTOR BINDING SITE	UQCC2	ENSG00000137288	ENSEMBL	CTCF	ENST00000264010	ENSEMBL	N/A	18971253	PAZAR	hg19	1	chr6	33679444	33679786
OREG1366952	Homo sapiens	N/A	TRANSCRIPTION FACTOR BINDING SITE	UQCC2	ENSG00000137288	ENSEMBL	CTCF	ENST00000264010	ENSEMBL	N/A	18971253	PAZAR	hg38	1	chr6	33711667	33712009
OREG1366953	Homo sapiens	N/A	TRANSCRIPTION FACTOR BINDING SITE	CCDC88C	ENSG00000015133	ENSEMBL	CTCF	ENST00000264010	ENSEMBL	N/A	18971253	PAZAR	hg18	1	chr14	90822580	90823038
OREG1366953	Homo sapiens	N/A	TRANSCRIPTION FACTOR BINDING SITE	CCDC88C	ENSG00000015133	ENSEMBL	CTCF	ENST00000264010	ENSEMBL	N/A	18971253	PAZAR	hg19	1	chr14	91752827	91753285
OREG1366953	Homo sapiens	N/A	TRANSCRIPTION FACTOR BINDING SITE	CCDC88C	ENSG00000015133	ENSEMBL	CTCF	ENST00000264010	ENSEMBL	N/A	18971253	PAZAR	hg38	1	chr14	91286483	91286941
OREG1366954	Homo sapiens	N/A	TRANSCRIPTION FACTOR BINDING SITE	CCDC88C	ENSG00000015133	ENSEMBL	CTCF	ENST00000264010	ENSEMBL	N/A	18971253	PAZAR	hg18	1	chr14	90859680	90860032
OREG1366954	Homo sapiens	N/A	TRANSCRIPTION FACTOR BINDING SITE	CCDC88C	ENSG00000015133	ENSEMBL	CTCF	ENST00000264010	ENSEMBL	N/A	18971253	PAZAR	hg19	1	chr14	91789927	91790279
OREG1366954	Homo sapiens	N/A	TRANSCRIPTION FACTOR BINDING SITE	CCDC88C	ENSG00000015133	ENSEMBL	CTCF	ENST00000264010	ENSEMBL	N/A	18971253	PAZAR	hg38	1	chr14	91323583	91323935
OREG1366955	Homo sapiens	N/A	TRANSCRIPTION FACTOR BINDING SITE	CCDC88C	ENSG00000015133	ENSEMBL	CTCF	ENST00000264010	ENSEMBL	N/A	18971253	PAZAR	hg18	1	chr14	90890998	90891436
OREG1366955	Homo sapiens	N/A	TRANSCRIPTION FACTOR BINDING SITE	CCDC88C	ENSG00000015133	ENSEMBL	CTCF	ENST00000264010	ENSEMBL	N/A	18971253	PAZAR	hg19	1	chr14	91821245	91821683
OREG1366955	Homo sapiens	N/A	TRANSCRIPTION FACTOR BINDING SITE	CCDC88C	ENSG00000015133	ENSEMBL	CTCF	ENST00000264010	ENSEMBL	N/A	18971253	PAZAR	hg38	1	chr14	91354901	91355339
OREG1366956	Homo sapiens	N/A	TRANSCRIPTION FACTOR BINDING SITE	CCDC88C	ENSG00000015133	ENSEMBL	CTCF	ENST00000264010	ENSEMBL	N/A	18971253	PAZAR	hg18	1	chr14	90954868	90955268
OREG1366956	Homo sapiens	N/A	TRANSCRIPTION FACTOR BINDING SITE	CCDC88C	ENSG00000015133	ENSEMBL	CTCF	ENST00000264010	ENSEMBL	N/A	18971253	PAZAR	hg19	1	chr14	91885115	91885515
OREG1366956	Homo sapiens	N/A	TRANSCRIPTION FACTOR BINDING SITE	CCDC88C	ENSG00000015133	ENSEMBL	CTCF	ENST00000264010	ENSEMBL	N/A	18971253	PAZAR	hg38	1	chr14	91418771	91419171
OREG1366957	Homo sapiens	N/A	TRANSCRIPTION FACTOR BINDING SITE	CCDC88C	ENSG00000015133	ENSEMBL	CTCF	ENST00000264010	ENSEMBL	N/A	18971253	PAZAR	hg18	1	chr14	90963280	90963736
