## Supporting Information File 2-5 for "Elevated levels of lamin A promote HR and NHEJ-mediated repair mechanisms in etoposide-treated ovarian cancer cells": Supporting Information file 5.tsv (part 579 of 882)

ORegAnno_ID	Species	Outcome	Type	Gene_Symbol	Gene_ID	Gene_Source	Regulatory_Element_Symbol	Regulatory_Element_ID	Regulatory_Element_Source	dbSNP_ID	PMID	Dataset	Build	Strand	Chr	Start	End
OREG1366957	Homo sapiens	N/A	TRANSCRIPTION FACTOR BINDING SITE	CCDC88C	ENSG00000015133	ENSEMBL	CTCF	ENST00000264010	ENSEMBL	N/A	18971253	PAZAR	hg19	1	chr14	91893527	91893983
OREG1366957	Homo sapiens	N/A	TRANSCRIPTION FACTOR BINDING SITE	CCDC88C	ENSG00000015133	ENSEMBL	CTCF	ENST00000264010	ENSEMBL	N/A	18971253	PAZAR	hg38	1	chr14	91427183	91427639
OREG1366958	Homo sapiens	N/A	TRANSCRIPTION FACTOR BINDING SITE	PHB	ENSG00000167085	ENSEMBL	CTCF	ENST00000264010	ENSEMBL	N/A	18971253	PAZAR	hg18	1	chr17	44827424	44827761
OREG1366958	Homo sapiens	N/A	TRANSCRIPTION FACTOR BINDING SITE	PHB	ENSG00000167085	ENSEMBL	CTCF	ENST00000264010	ENSEMBL	N/A	18971253	PAZAR	hg19	1	chr17	47472425	47472762
OREG1366958	Homo sapiens	N/A	TRANSCRIPTION FACTOR BINDING SITE	PHB	ENSG00000167085	ENSEMBL	CTCF	ENST00000264010	ENSEMBL	N/A	18971253	PAZAR	hg38	1	chr17	49395063	49395400
OREG1366959	Homo sapiens	N/A	TRANSCRIPTION FACTOR BINDING SITE	PHB	ENSG00000167085	ENSEMBL	CTCF	ENST00000264010	ENSEMBL	N/A	18971253	PAZAR	hg18	1	chr17	44840270	44840768
OREG1366959	Homo sapiens	N/A	TRANSCRIPTION FACTOR BINDING SITE	PHB	ENSG00000167085	ENSEMBL	CTCF	ENST00000264010	ENSEMBL	N/A	18971253	PAZAR	hg19	1	chr17	47485271	47485769
OREG1366959	Homo sapiens	N/A	TRANSCRIPTION FACTOR BINDING SITE	PHB	ENSG00000167085	ENSEMBL	CTCF	ENST00000264010	ENSEMBL	N/A	18971253	PAZAR	hg38	1	chr17	49407909	49408407
OREG1366960	Homo sapiens	N/A	TRANSCRIPTION FACTOR BINDING SITE	NUFIP2	ENSG00000108256	ENSEMBL	CTCF	ENST00000264010	ENSEMBL	N/A	18971253	PAZAR	hg18	1	chr17	24642384	24642570
OREG1366960	Homo sapiens	N/A	TRANSCRIPTION FACTOR BINDING SITE	NUFIP2	ENSG00000108256	ENSEMBL	CTCF	ENST00000264010	ENSEMBL	N/A	18971253	PAZAR	hg19	1	chr17	27618258	27618444
OREG1366960	Homo sapiens	N/A	TRANSCRIPTION FACTOR BINDING SITE	NUFIP2	ENSG00000108256	ENSEMBL	CTCF	ENST00000264010	ENSEMBL	N/A	18971253	PAZAR	hg38	1	chr17	29291240	29291426
OREG1366961	Homo sapiens	N/A	TRANSCRIPTION FACTOR BINDING SITE	TUBB2B	ENSG00000137285	ENSEMBL	CTCF	ENST00000264010	ENSEMBL	N/A	18971253	PAZAR	hg18	1	chr6	3141141	3141383
OREG1366961	Homo sapiens	N/A	TRANSCRIPTION FACTOR BINDING SITE	TUBB2B	ENSG00000137285	ENSEMBL	CTCF	ENST00000264010	ENSEMBL	N/A	18971253	PAZAR	hg19	1	chr6	3196142	3196384
OREG1366961	Homo sapiens	N/A	TRANSCRIPTION FACTOR BINDING SITE	TUBB2B	ENSG00000137285	ENSEMBL	CTCF	ENST00000264010	ENSEMBL	N/A	18971253	PAZAR	hg38	1	chr6	3195908	3196150
OREG1366962	Homo sapiens	N/A	TRANSCRIPTION FACTOR BINDING SITE	PIGG	ENSG00000174227	ENSEMBL	CTCF	ENST00000264010	ENSEMBL	N/A	18971253	PAZAR	hg18	1	chr4	563606	563924
OREG1366962	Homo sapiens	N/A	TRANSCRIPTION FACTOR BINDING SITE	PIGG	ENSG00000174227	ENSEMBL	CTCF	ENST00000264010	ENSEMBL	N/A	18971253	PAZAR	hg19	1	chr4	573606	573924
OREG1366962	Homo sapiens	N/A	TRANSCRIPTION FACTOR BINDING SITE	PIGG	ENSG00000174227	ENSEMBL	CTCF	ENST00000264010	ENSEMBL	N/A	18971253	PAZAR	hg38	1	chr4	579817	580135
OREG1366963	Homo sapiens	N/A	TRANSCRIPTION FACTOR BINDING SITE	CASC4	ENSG00000166734	ENSEMBL	CTCF	ENST00000264010	ENSEMBL	N/A	18971253	PAZAR	hg18	1	chr15	42340570	42340785
OREG1366963	Homo sapiens	N/A	TRANSCRIPTION FACTOR BINDING SITE	CASC4	ENSG00000166734	ENSEMBL	CTCF	ENST00000264010	ENSEMBL	N/A	18971253	PAZAR	hg19	1	chr15	44553278	44553493
OREG1366963	Homo sapiens	N/A	TRANSCRIPTION FACTOR BINDING SITE	CASC4	ENSG00000166734	ENSEMBL	CTCF	ENST00000264010	ENSEMBL	N/A	18971253	PAZAR	hg38	1	chr15	44261080	44261295
OREG1366964	Homo sapiens	N/A	TRANSCRIPTION FACTOR BINDING SITE	CASC4	ENSG00000166734	ENSEMBL	CTCF	ENST00000264010	ENSEMBL	N/A	18971253	PAZAR	hg18	1	chr15	42378433	42378727
OREG1366964	Homo sapiens	N/A	TRANSCRIPTION FACTOR BINDING SITE	CASC4	ENSG00000166734	ENSEMBL	CTCF	ENST00000264010	ENSEMBL	N/A	18971253	PAZAR	hg19	1	chr15	44591141	44591435
OREG1366964	Homo sapiens	N/A	TRANSCRIPTION FACTOR BINDING SITE	CASC4	ENSG00000166734	ENSEMBL	CTCF	ENST00000264010	ENSEMBL	N/A	18971253	PAZAR	hg38	1	chr15	44298943	44299237
OREG1366965	Homo sapiens	N/A	TRANSCRIPTION FACTOR BINDING SITE	CEP70	ENSG00000114107	ENSEMBL	CTCF	ENST00000264010	ENSEMBL	N/A	18971253	PAZAR	hg18	1	chr3	139796051	139796582
OREG1366965	Homo sapiens	N/A	TRANSCRIPTION FACTOR BINDING SITE	CEP70	ENSG00000114107	ENSEMBL	CTCF	ENST00000264010	ENSEMBL	N/A	18971253	PAZAR	hg19	1	chr3	138313361	138313892
OREG1366965	Homo sapiens	N/A	TRANSCRIPTION FACTOR BINDING SITE	CEP70	ENSG00000114107	ENSEMBL	CTCF	ENST00000264010	ENSEMBL	N/A	18971253	PAZAR	hg38	1	chr3	138594519	138595050
OREG1366966	Homo sapiens	N/A	TRANSCRIPTION FACTOR BINDING SITE	DHX35	ENSG00000101452	ENSEMBL	CTCF	ENST00000264010	ENSEMBL	N/A	18971253	PAZAR	hg18	1	chr20	37024623	37024923
OREG1366966	Homo sapiens	N/A	TRANSCRIPTION FACTOR BINDING SITE	DHX35	ENSG00000101452	ENSEMBL	CTCF	ENST00000264010	ENSEMBL	N/A	18971253	PAZAR	hg19	1	chr20	37591209	37591509
OREG1366966	Homo sapiens	N/A	TRANSCRIPTION FACTOR BINDING SITE	DHX35	ENSG00000101452	ENSEMBL	CTCF	ENST00000264010	ENSEMBL	N/A	18971253	PAZAR	hg38	1	chr20	38962566	38962866
OREG1366967	Homo sapiens	N/A	TRANSCRIPTION FACTOR BINDING SITE	DHX35	ENSG00000101452	ENSEMBL	CTCF	ENST00000264010	ENSEMBL	N/A	18971253	PAZAR	hg18	1	chr20	37110095	37110593
OREG1366967	Homo sapiens	N/A	TRANSCRIPTION FACTOR BINDING SITE	DHX35	ENSG00000101452	ENSEMBL	CTCF	ENST00000264010	ENSEMBL	N/A	18971253	PAZAR	hg19	1	chr20	37676681	37677179
OREG1366967	Homo sapiens	N/A	TRANSCRIPTION FACTOR BINDING SITE	DHX35	ENSG00000101452	ENSEMBL	CTCF	ENST00000264010	ENSEMBL	N/A	18971253	PAZAR	hg38	1	chr20	39048038	39048536
OREG1366968	Homo sapiens	N/A	TRANSCRIPTION FACTOR BINDING SITE	DHX35	ENSG00000101452	ENSEMBL	CTCF	ENST00000264010	ENSEMBL	N/A	18971253	PAZAR	hg18	1	chr20	37112086	37112561
OREG1366968	Homo sapiens	N/A	TRANSCRIPTION FACTOR BINDING SITE	DHX35	ENSG00000101452	ENSEMBL	CTCF	ENST00000264010	ENSEMBL	N/A	18971253	PAZAR	hg19	1	chr20	37678672	37679147
OREG1366968	Homo sapiens	N/A	TRANSCRIPTION FACTOR BINDING SITE	DHX35	ENSG00000101452	ENSEMBL	CTCF	ENST00000264010	ENSEMBL	N/A	18971253	PAZAR	hg38	1	chr20	39050029	39050504
OREG1366969	Homo sapiens	N/A	TRANSCRIPTION FACTOR BINDING SITE	DHX35	ENSG00000101452	ENSEMBL	CTCF	ENST00000264010	ENSEMBL	N/A	18971253	PAZAR	hg18	1	chr20	37128545	37128873
OREG1366969	Homo sapiens	N/A	TRANSCRIPTION FACTOR BINDING SITE	DHX35	ENSG00000101452	ENSEMBL	CTCF	ENST00000264010	ENSEMBL	N/A	18971253	PAZAR	hg19	1	chr20	37695131	37695459
OREG1366969	Homo sapiens	N/A	TRANSCRIPTION FACTOR BINDING SITE	DHX35	ENSG00000101452	ENSEMBL	CTCF	ENST00000264010	ENSEMBL	N/A	18971253	PAZAR	hg38	1	chr20	39066488	39066816
OREG1366970	Homo sapiens	N/A	TRANSCRIPTION FACTOR BINDING SITE	DHX35	ENSG00000101452	ENSEMBL	CTCF	ENST00000264010	ENSEMBL	N/A	18971253	PAZAR	hg18	1	chr20	37143210	37143611
OREG1366970	Homo sapiens	N/A	TRANSCRIPTION FACTOR BINDING SITE	DHX35	ENSG00000101452	ENSEMBL	CTCF	ENST00000264010	ENSEMBL	N/A	18971253	PAZAR	hg19	1	chr20	37709796	37710197
OREG1366970	Homo sapiens	N/A	TRANSCRIPTION FACTOR BINDING SITE	DHX35	ENSG00000101452	ENSEMBL	CTCF	ENST00000264010	ENSEMBL	N/A	18971253	PAZAR	hg38	1	chr20	39081153	39081554
OREG1366971	Homo sapiens	N/A	TRANSCRIPTION FACTOR BINDING SITE	DHX35	ENSG00000101452	ENSEMBL	CTCF	ENST00000264010	ENSEMBL	N/A	18971253	PAZAR	hg18	1	chr20	37167655	37167929
OREG1366971	Homo sapiens	N/A	TRANSCRIPTION FACTOR BINDING SITE	DHX35	ENSG00000101452	ENSEMBL	CTCF	ENST00000264010	ENSEMBL	N/A	18971253	PAZAR	hg19	1	chr20	37734241	37734515
OREG1366971	Homo sapiens	N/A	TRANSCRIPTION FACTOR BINDING SITE	DHX35	ENSG00000101452	ENSEMBL	CTCF	ENST00000264010	ENSEMBL	N/A	18971253	PAZAR	hg38	1	chr20	39105598	39105872
OREG1366972	Homo sapiens	N/A	TRANSCRIPTION FACTOR BINDING SITE	DHX35	ENSG00000101452	ENSEMBL	CTCF	ENST00000264010	ENSEMBL	N/A	18971253	PAZAR	hg18	1	chr20	37174106	37174500
OREG1366972	Homo sapiens	N/A	TRANSCRIPTION FACTOR BINDING SITE	DHX35	ENSG00000101452	ENSEMBL	CTCF	ENST00000264010	ENSEMBL	N/A	18971253	PAZAR	hg19	1	chr20	37740692	37741086
OREG1366972	Homo sapiens	N/A	TRANSCRIPTION FACTOR BINDING SITE	DHX35	ENSG00000101452	ENSEMBL	CTCF	ENST00000264010	ENSEMBL	N/A	18971253	PAZAR	hg38	1	chr20	39112049	39112443
OREG1366973	Homo sapiens	N/A	TRANSCRIPTION FACTOR BINDING SITE	PAGE4	ENSG00000101951	ENSEMBL	CTCF	ENST00000264010	ENSEMBL	N/A	18971253	PAZAR	hg18	1	chrX	49412900	49413101
OREG1366973	Homo sapiens	N/A	TRANSCRIPTION FACTOR BINDING SITE	PAGE4	ENSG00000101951	ENSEMBL	CTCF	ENST00000264010	ENSEMBL	N/A	18971253	PAZAR	hg19	1	chrX	49526156	49526357
OREG1366973	Homo sapiens	N/A	TRANSCRIPTION FACTOR BINDING SITE	PAGE4	ENSG00000101951	ENSEMBL	CTCF	ENST00000264010	ENSEMBL	N/A	18971253	PAZAR	hg38	1	chrX	49761553	49761754
OREG1366974	Homo sapiens	N/A	TRANSCRIPTION FACTOR BINDING SITE	PAGE4	ENSG00000101951	ENSEMBL	CTCF	ENST00000264010	ENSEMBL	N/A	18971253	PAZAR	hg18	1	chrX	49489818	49490085
OREG1366974	Homo sapiens	N/A	TRANSCRIPTION FACTOR BINDING SITE	PAGE4	ENSG00000101951	ENSEMBL	CTCF	ENST00000264010	ENSEMBL	N/A	18971253	PAZAR	hg19	1	chrX	49603080	49603347
OREG1366974	Homo sapiens	N/A	TRANSCRIPTION FACTOR BINDING SITE	PAGE4	ENSG00000101951	ENSEMBL	CTCF	ENST00000264010	ENSEMBL	N/A	18971253	PAZAR	hg38	1	chrX	49838477	49838744
OREG1366975	Homo sapiens	N/A	TRANSCRIPTION FACTOR BINDING SITE	PAGE4	ENSG00000101951	ENSEMBL	CTCF	ENST00000264010	ENSEMBL	N/A	18971253	PAZAR	hg18	1	chrX	49492021	49492315
OREG1366975	Homo sapiens	N/A	TRANSCRIPTION FACTOR BINDING SITE	PAGE4	ENSG00000101951	ENSEMBL	CTCF	ENST00000264010	ENSEMBL	N/A	18971253	PAZAR	hg19	1	chrX	49605283	49605577
OREG1366975	Homo sapiens	N/A	TRANSCRIPTION FACTOR BINDING SITE	PAGE4	ENSG00000101951	ENSEMBL	CTCF	ENST00000264010	ENSEMBL	N/A	18971253	PAZAR	hg38	1	chrX	49840680	49840974
OREG1366976	Homo sapiens	N/A	TRANSCRIPTION FACTOR BINDING SITE	ZG16B	ENSG00000162078	ENSEMBL	CTCF	ENST00000264010	ENSEMBL	N/A	18971253	PAZAR	hg18	1	chr16	2813393	2813658
OREG1366976	Homo sapiens	N/A	TRANSCRIPTION FACTOR BINDING SITE	ZG16B	ENSG00000162078	ENSEMBL	CTCF	ENST00000264010	ENSEMBL	N/A	18971253	PAZAR	hg19	1	chr16	2873392	2873657
OREG1366976	Homo sapiens	N/A	TRANSCRIPTION FACTOR BINDING SITE	ZG16B	ENSG00000162078	ENSEMBL	CTCF	ENST00000264010	ENSEMBL	N/A	18971253	PAZAR	hg38	1	chr16	2823391	2823656
OREG1366977	Homo sapiens	N/A	TRANSCRIPTION FACTOR BINDING SITE	MRGPRF	ENSG00000172935	ENSEMBL	CTCF	ENST00000264010	ENSEMBL	N/A	18971253	PAZAR	hg18	1	chr11	68524908	68525164
OREG1366977	Homo sapiens	N/A	TRANSCRIPTION FACTOR BINDING SITE	MRGPRF	ENSG00000172935	ENSEMBL	CTCF	ENST00000264010	ENSEMBL	N/A	18971253	PAZAR	hg19	1	chr11	68768332	68768588
OREG1366977	Homo sapiens	N/A	TRANSCRIPTION FACTOR BINDING SITE	MRGPRF	ENSG00000172935	ENSEMBL	CTCF	ENST00000264010	ENSEMBL	N/A	18971253	PAZAR	hg38	1	chr11	69000864	69001120
OREG1366978	Homo sapiens	N/A	TRANSCRIPTION FACTOR BINDING SITE	MS4A4A	ENSG00000110079	ENSEMBL	CTCF	ENST00000264010	ENSEMBL	N/A	18971253	PAZAR	hg18	1	chr11	59789798	59789992
OREG1366978	Homo sapiens	N/A	TRANSCRIPTION FACTOR BINDING SITE	MS4A4A	ENSG00000110079	ENSEMBL	CTCF	ENST00000264010	ENSEMBL	N/A	18971253	PAZAR	hg19	1	chr11	60033222	60033416
OREG1366978	Homo sapiens	N/A	TRANSCRIPTION FACTOR BINDING SITE	MS4A4A	ENSG00000110079	ENSEMBL	CTCF	ENST00000264010	ENSEMBL	N/A	18971253	PAZAR	hg38	1	chr11	60265749	60265943
OREG1366979	Homo sapiens	N/A	TRANSCRIPTION FACTOR BINDING SITE	DCP1B	ENSG00000151065	ENSEMBL	CTCF	ENST00000264010	ENSEMBL	N/A	18971253	PAZAR	hg18	1	chr12	1913057	1913293
OREG1366979	Homo sapiens	N/A	TRANSCRIPTION FACTOR BINDING SITE	DCP1B	ENSG00000151065	ENSEMBL	CTCF	ENST00000264010	ENSEMBL	N/A	18971253	PAZAR	hg19	1	chr12	2042796	2043032
OREG1366979	Homo sapiens	N/A	TRANSCRIPTION FACTOR BINDING SITE	DCP1B	ENSG00000151065	ENSEMBL	CTCF	ENST00000264010	ENSEMBL	N/A	18971253	PAZAR	hg38	1	chr12	1933630	1933866
OREG1366980	Homo sapiens	N/A	TRANSCRIPTION FACTOR BINDING SITE	DCP1B	ENSG00000151065	ENSEMBL	CTCF	ENST00000264010	ENSEMBL	N/A	18971253	PAZAR	hg18	1	chr12	1919413	1919818
OREG1366980	Homo sapiens	N/A	TRANSCRIPTION FACTOR BINDING SITE	DCP1B	ENSG00000151065	ENSEMBL	CTCF	ENST00000264010	ENSEMBL	N/A	18971253	PAZAR	hg19	1	chr12	2049152	2049557
OREG1366980	Homo sapiens	N/A	TRANSCRIPTION FACTOR BINDING SITE	DCP1B	ENSG00000151065	ENSEMBL	CTCF	ENST00000264010	ENSEMBL	N/A	18971253	PAZAR	hg38	1	chr12	1939986	1940391
OREG1366981	Homo sapiens	N/A	TRANSCRIPTION FACTOR BINDING SITE	EIF3L	ENSG00000100129	ENSEMBL	CTCF	ENST00000264010	ENSEMBL	N/A	18971253	PAZAR	hg18	1	chr22	36589436	36589742
OREG1366981	Homo sapiens	N/A	TRANSCRIPTION FACTOR BINDING SITE	EIF3L	ENSG00000100129	ENSEMBL	CTCF	ENST00000264010	ENSEMBL	N/A	18971253	PAZAR	hg19	1	chr22	38259490	38259796
OREG1366981	Homo sapiens	N/A	TRANSCRIPTION FACTOR BINDING SITE	EIF3L	ENSG00000100129	ENSEMBL	CTCF	ENST00000264010	ENSEMBL	N/A	18971253	PAZAR	hg38	1	chr22	37863483	37863789
OREG1366982	Homo sapiens	N/A	TRANSCRIPTION FACTOR BINDING SITE	EIF3L	ENSG00000100129	ENSEMBL	CTCF	ENST00000264010	ENSEMBL	N/A	18971253	PAZAR	hg18	1	chr22	36613790	36614079
OREG1366982	Homo sapiens	N/A	TRANSCRIPTION FACTOR BINDING SITE	EIF3L	ENSG00000100129	ENSEMBL	CTCF	ENST00000264010	ENSEMBL	N/A	18971253	PAZAR	hg19	1	chr22	38283844	38284133
OREG1366982	Homo sapiens	N/A	TRANSCRIPTION FACTOR BINDING SITE	EIF3L	ENSG00000100129	ENSEMBL	CTCF	ENST00000264010	ENSEMBL	N/A	18971253	PAZAR	hg38	1	chr22	37887837	37888126
OREG1366983	Homo sapiens	N/A	TRANSCRIPTION FACTOR BINDING SITE	CDC16	ENSG00000130177	ENSEMBL	CTCF	ENST00000264010	ENSEMBL	N/A	18971253	PAZAR	hg18	1	chr13	114010333	114010742
OREG1366983	Homo sapiens	N/A	TRANSCRIPTION FACTOR BINDING SITE	CDC16	ENSG00000130177	ENSEMBL	CTCF	ENST00000264010	ENSEMBL	N/A	18971253	PAZAR	hg19	1	chr13	114992231	114992640
OREG1366983	Homo sapiens	N/A	TRANSCRIPTION FACTOR BINDING SITE	CDC16	ENSG00000130177	ENSEMBL	CTCF	ENST00000264010	ENSEMBL	N/A	18971253	PAZAR	hg38	1	chr13	114226756	114227165
OREG1366984	Homo sapiens	N/A	TRANSCRIPTION FACTOR BINDING SITE	CABP7	ENSG00000100314	ENSEMBL	CTCF	ENST00000264010	ENSEMBL	N/A	18971253	PAZAR	hg18	1	chr22	28453210	28453583
OREG1366984	Homo sapiens	N/A	TRANSCRIPTION FACTOR BINDING SITE	CABP7	ENSG00000100314	ENSEMBL	CTCF	ENST00000264010	ENSEMBL	N/A	18971253	PAZAR	hg19	1	chr22	30123210	30123583
OREG1366984	Homo sapiens	N/A	TRANSCRIPTION FACTOR BINDING SITE	CABP7	ENSG00000100314	ENSEMBL	CTCF	ENST00000264010	ENSEMBL	N/A	18971253	PAZAR	hg38	1	chr22	29727221	29727594
OREG1366985	Homo sapiens	N/A	TRANSCRIPTION FACTOR BINDING SITE	C15orf54	ENSG00000175746	ENSEMBL	CTCF	ENST00000264010	ENSEMBL	N/A	18971253	PAZAR	hg18	1	chr15	37070731	37070994
OREG1366985	Homo sapiens	N/A	TRANSCRIPTION FACTOR BINDING SITE	C15orf54	ENSG00000175746	ENSEMBL	CTCF	ENST00000264010	ENSEMBL	N/A	18971253	PAZAR	hg19	1	chr15	39283439	39283702
OREG1366985	Homo sapiens	N/A	TRANSCRIPTION FACTOR BINDING SITE	C15orf54	ENSG00000175746	ENSEMBL	CTCF	ENST00000264010	ENSEMBL	N/A	18971253	PAZAR	hg38	1	chr15	38991238	38991501
OREG1366986	Homo sapiens	N/A	TRANSCRIPTION FACTOR BINDING SITE	C15orf54	ENSG00000175746	ENSEMBL	CTCF	ENST00000264010	ENSEMBL	N/A	18971253	PAZAR	hg18	1	chr15	37092782	37093130
OREG1366986	Homo sapiens	N/A	TRANSCRIPTION FACTOR BINDING SITE	C15orf54	ENSG00000175746	ENSEMBL	CTCF	ENST00000264010	ENSEMBL	N/A	18971253	PAZAR	hg19	1	chr15	39305490	39305838
OREG1366986	Homo sapiens	N/A	TRANSCRIPTION FACTOR BINDING SITE	C15orf54	ENSG00000175746	ENSEMBL	CTCF	ENST00000264010	ENSEMBL	N/A	18971253	PAZAR	hg38	1	chr15	39013289	39013637
OREG1366987	Homo sapiens	N/A	TRANSCRIPTION FACTOR BINDING SITE	C15orf54	ENSG00000175746	ENSEMBL	CTCF	ENST00000264010	ENSEMBL	N/A	18971253	PAZAR	hg18	1	chr15	37205469	37205770
OREG1366987	Homo sapiens	N/A	TRANSCRIPTION FACTOR BINDING SITE	C15orf54	ENSG00000175746	ENSEMBL	CTCF	ENST00000264010	ENSEMBL	N/A	18971253	PAZAR	hg19	1	chr15	39418177	39418478
OREG1366987	Homo sapiens	N/A	TRANSCRIPTION FACTOR BINDING SITE	C15orf54	ENSG00000175746	ENSEMBL	CTCF	ENST00000264010	ENSEMBL	N/A	18971253	PAZAR	hg38	1	chr15	39125976	39126277
OREG1366988	Homo sapiens	N/A	TRANSCRIPTION FACTOR BINDING SITE	C15orf54	ENSG00000175746	ENSEMBL	CTCF	ENST00000264010	ENSEMBL	N/A	18971253	PAZAR	hg18	1	chr15	37251574	37251843
OREG1366988	Homo sapiens	N/A	TRANSCRIPTION FACTOR BINDING SITE	C15orf54	ENSG00000175746	ENSEMBL	CTCF	ENST00000264010	ENSEMBL	N/A	18971253	PAZAR	hg19	1	chr15	39464282	39464551
OREG1366988	Homo sapiens	N/A	TRANSCRIPTION FACTOR BINDING SITE	C15orf54	ENSG00000175746	ENSEMBL	CTCF	ENST00000264010	ENSEMBL	N/A	18971253	PAZAR	hg38	1	chr15	39172081	39172350
OREG1366989	Homo sapiens	N/A	TRANSCRIPTION FACTOR BINDING SITE	C15orf54	ENSG00000175746	ENSEMBL	CTCF	ENST00000264010	ENSEMBL	N/A	18971253	PAZAR	hg18	1	chr15	37392561	37392808
OREG1366989	Homo sapiens	N/A	TRANSCRIPTION FACTOR BINDING SITE	C15orf54	ENSG00000175746	ENSEMBL	CTCF	ENST00000264010	ENSEMBL	N/A	18971253	PAZAR	hg19	1	chr15	39605269	39605516
OREG1366989	Homo sapiens	N/A	TRANSCRIPTION FACTOR BINDING SITE	C15orf54	ENSG00000175746	ENSEMBL	CTCF	ENST00000264010	ENSEMBL	N/A	18971253	PAZAR	hg38	1	chr15	39313068	39313315
OREG1366990	Homo sapiens	N/A	TRANSCRIPTION FACTOR BINDING SITE	ATCAY	ENSG00000167654	ENSEMBL	CTCF	ENST00000264010	ENSEMBL	N/A	18971253	PAZAR	hg18	1	chr19	3830773	3830959
OREG1366990	Homo sapiens	N/A	TRANSCRIPTION FACTOR BINDING SITE	ATCAY	ENSG00000167654	ENSEMBL	CTCF	ENST00000264010	ENSEMBL	N/A	18971253	PAZAR	hg19	1	chr19	3879773	3879959
OREG1366990	Homo sapiens	N/A	TRANSCRIPTION FACTOR BINDING SITE	ATCAY	ENSG00000167654	ENSEMBL	CTCF	ENST00000264010	ENSEMBL	N/A	18971253	PAZAR	hg38	1	chr19	3879775	3879961
OREG1366991	Homo sapiens	N/A	TRANSCRIPTION FACTOR BINDING SITE	ATCAY	ENSG00000167654	ENSEMBL	CTCF	ENST00000264010	ENSEMBL	N/A	18971253	PAZAR	hg18	1	chr19	3858735	3858932
OREG1366991	Homo sapiens	N/A	TRANSCRIPTION FACTOR BINDING SITE	ATCAY	ENSG00000167654	ENSEMBL	CTCF	ENST00000264010	ENSEMBL	N/A	18971253	PAZAR	hg19	1	chr19	3907735	3907932
OREG1366991	Homo sapiens	N/A	TRANSCRIPTION FACTOR BINDING SITE	ATCAY	ENSG00000167654	ENSEMBL	CTCF	ENST00000264010	ENSEMBL	N/A	18971253	PAZAR	hg38	1	chr19	3907737	3907934
OREG1366992	Homo sapiens	N/A	TRANSCRIPTION FACTOR BINDING SITE	SLC38A1	ENSG00000111371	ENSEMBL	CTCF	ENST00000264010	ENSEMBL	N/A	18971253	PAZAR	hg18	1	chr12	44791334	44791591
OREG1366992	Homo sapiens	N/A	TRANSCRIPTION FACTOR BINDING SITE	SLC38A1	ENSG00000111371	ENSEMBL	CTCF	ENST00000264010	ENSEMBL	N/A	18971253	PAZAR	hg19	1	chr12	46505067	46505324
OREG1366992	Homo sapiens	N/A	TRANSCRIPTION FACTOR BINDING SITE	SLC38A1	ENSG00000111371	ENSEMBL	CTCF	ENST00000264010	ENSEMBL	N/A	18971253	PAZAR	hg38	1	chr12	46111284	46111541
OREG1366993	Homo sapiens	N/A	TRANSCRIPTION FACTOR BINDING SITE	SLC38A1	ENSG00000111371	ENSEMBL	CTCF	ENST00000264010	ENSEMBL	N/A	18971253	PAZAR	hg18	1	chr12	44805215	44805417
OREG1366993	Homo sapiens	N/A	TRANSCRIPTION FACTOR BINDING SITE	SLC38A1	ENSG00000111371	ENSEMBL	CTCF	ENST00000264010	ENSEMBL	N/A	18971253	PAZAR	hg19	1	chr12	46518948	46519150
OREG1366993	Homo sapiens	N/A	TRANSCRIPTION FACTOR BINDING SITE	SLC38A1	ENSG00000111371	ENSEMBL	CTCF	ENST00000264010	ENSEMBL	N/A	18971253	PAZAR	hg38	1	chr12	46125165	46125367
OREG1366994	Homo sapiens	N/A	TRANSCRIPTION FACTOR BINDING SITE	SLC38A1	ENSG00000111371	ENSEMBL	CTCF	ENST00000264010	ENSEMBL	N/A	18971253	PAZAR	hg18	1	chr12	44955393	44955590
OREG1366994	Homo sapiens	N/A	TRANSCRIPTION FACTOR BINDING SITE	SLC38A1	ENSG00000111371	ENSEMBL	CTCF	ENST00000264010	ENSEMBL	N/A	18971253	PAZAR	hg19	1	chr12	46669126	46669323
OREG1366994	Homo sapiens	N/A	TRANSCRIPTION FACTOR BINDING SITE	SLC38A1	ENSG00000111371	ENSEMBL	CTCF	ENST00000264010	ENSEMBL	N/A	18971253	PAZAR	hg38	1	chr12	46275343	46275540
OREG1366995	Homo sapiens	N/A	TRANSCRIPTION FACTOR BINDING SITE	SLC38A1	ENSG00000111371	ENSEMBL	CTCF	ENST00000264010	ENSEMBL	N/A	18971253	PAZAR	hg18	1	chr12	44972867	44973138
OREG1366995	Homo sapiens	N/A	TRANSCRIPTION FACTOR BINDING SITE	SLC38A1	ENSG00000111371	ENSEMBL	CTCF	ENST00000264010	ENSEMBL	N/A	18971253	PAZAR	hg19	1	chr12	46686600	46686871
OREG1366995	Homo sapiens	N/A	TRANSCRIPTION FACTOR BINDING SITE	SLC38A1	ENSG00000111371	ENSEMBL	CTCF	ENST00000264010	ENSEMBL	N/A	18971253	PAZAR	hg38	1	chr12	46292817	46293088
OREG1366996	Homo sapiens	N/A	TRANSCRIPTION FACTOR BINDING SITE	SLC38A1	ENSG00000111371	ENSEMBL	CTCF	ENST00000264010	ENSEMBL	N/A	18971253	PAZAR	hg18	1	chr12	44983130	44983481
OREG1366996	Homo sapiens	N/A	TRANSCRIPTION FACTOR BINDING SITE	SLC38A1	ENSG00000111371	ENSEMBL	CTCF	ENST00000264010	ENSEMBL	N/A	18971253	PAZAR	hg19	1	chr12	46696863	46697214
OREG1366996	Homo sapiens	N/A	TRANSCRIPTION FACTOR BINDING SITE	SLC38A1	ENSG00000111371	ENSEMBL	CTCF	ENST00000264010	ENSEMBL	N/A	18971253	PAZAR	hg38	1	chr12	46303080	46303431
OREG1366997	Homo sapiens	N/A	TRANSCRIPTION FACTOR BINDING SITE	RPGR	ENSG00000156313	ENSEMBL	CTCF	ENST00000264010	ENSEMBL	N/A	18971253	PAZAR	hg18	1	chrX	38004531	38004784
OREG1366997	Homo sapiens	N/A	TRANSCRIPTION FACTOR BINDING SITE	RPGR	ENSG00000156313	ENSEMBL	CTCF	ENST00000264010	ENSEMBL	N/A	18971253	PAZAR	hg19	1	chrX	38119587	38119840
OREG1366997	Homo sapiens	N/A	TRANSCRIPTION FACTOR BINDING SITE	RPGR	ENSG00000156313	ENSEMBL	CTCF	ENST00000264010	ENSEMBL	N/A	18971253	PAZAR	hg38	1	chrX	38260334	38260587
OREG1366998	Homo sapiens	N/A	TRANSCRIPTION FACTOR BINDING SITE	RPGR	ENSG00000156313	ENSEMBL	CTCF	ENST00000264010	ENSEMBL	N/A	18971253	PAZAR	hg18	1	chrX	38026323	38026577
OREG1366998	Homo sapiens	N/A	TRANSCRIPTION FACTOR BINDING SITE	RPGR	ENSG00000156313	ENSEMBL	CTCF	ENST00000264010	ENSEMBL	N/A	18971253	PAZAR	hg19	1	chrX	38141379	38141633
OREG1366998	Homo sapiens	N/A	TRANSCRIPTION FACTOR BINDING SITE	RPGR	ENSG00000156313	ENSEMBL	CTCF	ENST00000264010	ENSEMBL	N/A	18971253	PAZAR	hg38	1	chrX	38282126	38282380
OREG1366999	Homo sapiens	N/A	TRANSCRIPTION FACTOR BINDING SITE	RPGR	ENSG00000156313	ENSEMBL	CTCF	ENST00000264010	ENSEMBL	N/A	18971253	PAZAR	hg18	1	chrX	38071676	38072059
OREG1366999	Homo sapiens	N/A	TRANSCRIPTION FACTOR BINDING SITE	RPGR	ENSG00000156313	ENSEMBL	CTCF	ENST00000264010	ENSEMBL	N/A	18971253	PAZAR	hg19	1	chrX	38186732	38187115
OREG1366999	Homo sapiens	N/A	TRANSCRIPTION FACTOR BINDING SITE	RPGR	ENSG00000156313	ENSEMBL	CTCF	ENST00000264010	ENSEMBL	N/A	18971253	PAZAR	hg38	1	chrX	38327479	38327862
OREG1367000	Homo sapiens	N/A	TRANSCRIPTION FACTOR BINDING SITE	RPGR	ENSG00000156313	ENSEMBL	CTCF	ENST00000264010	ENSEMBL	N/A	18971253	PAZAR	hg18	1	chrX	38079588	38079818
OREG1367000	Homo sapiens	N/A	TRANSCRIPTION FACTOR BINDING SITE	RPGR	ENSG00000156313	ENSEMBL	CTCF	ENST00000264010	ENSEMBL	N/A	18971253	PAZAR	hg19	1	chrX	38194644	38194874
OREG1367000	Homo sapiens	N/A	TRANSCRIPTION FACTOR BINDING SITE	RPGR	ENSG00000156313	ENSEMBL	CTCF	ENST00000264010	ENSEMBL	N/A	18971253	PAZAR	hg38	1	chrX	38335391	38335621
OREG1367001	Homo sapiens	N/A	TRANSCRIPTION FACTOR BINDING SITE	CRYM-AS1	ENSG00000189149	ENSEMBL	CTCF	ENST00000264010	ENSEMBL	N/A	18971253	PAZAR	hg18	1	chr16	21219345	21219811
OREG1367001	Homo sapiens	N/A	TRANSCRIPTION FACTOR BINDING SITE	CRYM-AS1	ENSG00000189149	ENSEMBL	CTCF	ENST00000264010	ENSEMBL	N/A	18971253	PAZAR	hg19	1	chr16	21311844	21312310
OREG1367001	Homo sapiens	N/A	TRANSCRIPTION FACTOR BINDING SITE	CRYM-AS1	ENSG00000189149	ENSEMBL	CTCF	ENST00000264010	ENSEMBL	N/A	18971253	PAZAR	hg38	1	chr16	21300523	21300989
OREG1367002	Homo sapiens	N/A	TRANSCRIPTION FACTOR BINDING SITE	CRYM-AS1	ENSG00000189149	ENSEMBL	CTCF	ENST00000264010	ENSEMBL	N/A	18971253	PAZAR	hg18	1	chr16	21220191	21220800
OREG1367002	Homo sapiens	N/A	TRANSCRIPTION FACTOR BINDING SITE	CRYM-AS1	ENSG00000189149	ENSEMBL	CTCF	ENST00000264010	ENSEMBL	N/A	18971253	PAZAR	hg19	1	chr16	21312690	21313299
OREG1367002	Homo sapiens	N/A	TRANSCRIPTION FACTOR BINDING SITE	CRYM-AS1	ENSG00000189149	ENSEMBL	CTCF	ENST00000264010	ENSEMBL	N/A	18971253	PAZAR	hg38	1	chr16	21301369	21301978
OREG1367003	Homo sapiens	N/A	TRANSCRIPTION FACTOR BINDING SITE	CRYM-AS1	ENSG00000189149	ENSEMBL	CTCF	ENST00000264010	ENSEMBL	N/A	18971253	PAZAR	hg18	1	chr16	21268300	21268449
OREG1367003	Homo sapiens	N/A	TRANSCRIPTION FACTOR BINDING SITE	CRYM-AS1	ENSG00000189149	ENSEMBL	CTCF	ENST00000264010	ENSEMBL	N/A	18971253	PAZAR	hg19	1	chr16	21360799	21360948
OREG1367003	Homo sapiens	N/A	TRANSCRIPTION FACTOR BINDING SITE	CRYM-AS1	ENSG00000189149	ENSEMBL	CTCF	ENST00000264010	ENSEMBL	N/A	18971253	PAZAR	hg38	1	chr16	21349478	21349627
OREG1367004	Homo sapiens	N/A	TRANSCRIPTION FACTOR BINDING SITE	POGK	ENSG00000143157	ENSEMBL	CTCF	ENST00000264010	ENSEMBL	N/A	18971253	PAZAR	hg18	1	chr1	165058305	165058642
OREG1367004	Homo sapiens	N/A	TRANSCRIPTION FACTOR BINDING SITE	POGK	ENSG00000143157	ENSEMBL	CTCF	ENST00000264010	ENSEMBL	N/A	18971253	PAZAR	hg19	1	chr1	166791681	166792018
OREG1367004	Homo sapiens	N/A	TRANSCRIPTION FACTOR BINDING SITE	POGK	ENSG00000143157	ENSEMBL	CTCF	ENST00000264010	ENSEMBL	N/A	18971253	PAZAR	hg38	1	chr1	166822444	166822781
OREG1367005	Homo sapiens	N/A	TRANSCRIPTION FACTOR BINDING SITE	POGK	ENSG00000143157	ENSEMBL	CTCF	ENST00000264010	ENSEMBL	N/A	18971253	PAZAR	hg18	1	chr1	165076001	165076215
OREG1367005	Homo sapiens	N/A	TRANSCRIPTION FACTOR BINDING SITE	POGK	ENSG00000143157	ENSEMBL	CTCF	ENST00000264010	ENSEMBL	N/A	18971253	PAZAR	hg19	1	chr1	166809377	166809591
OREG1367005	Homo sapiens	N/A	TRANSCRIPTION FACTOR BINDING SITE	POGK	ENSG00000143157	ENSEMBL	CTCF	ENST00000264010	ENSEMBL	N/A	18971253	PAZAR	hg38	1	chr1	166840140	166840354
OREG1367006	Homo sapiens	N/A	TRANSCRIPTION FACTOR BINDING SITE	NAP1L4	ENSG00000205531	ENSEMBL	CTCF	ENST00000264010	ENSEMBL	N/A	18971253	PAZAR	hg18	1	chr11	2953461	2953719
OREG1367006	Homo sapiens	N/A	TRANSCRIPTION FACTOR BINDING SITE	NAP1L4	ENSG00000205531	ENSEMBL	CTCF	ENST00000264010	ENSEMBL	N/A	18971253	PAZAR	hg19	1	chr11	2996885	2997143
OREG1367006	Homo sapiens	N/A	TRANSCRIPTION FACTOR BINDING SITE	NAP1L4	ENSG00000205531	ENSEMBL	CTCF	ENST00000264010	ENSEMBL	N/A	18971253	PAZAR	hg38	1	chr11	2975655	2975913
OREG1367007	Homo sapiens	N/A	TRANSCRIPTION FACTOR BINDING SITE	DDX19A	ENSG00000168872	ENSEMBL	CTCF	ENST00000264010	ENSEMBL	N/A	18971253	PAZAR	hg18	1	chr16	68961393	68961665
OREG1367007	Homo sapiens	N/A	TRANSCRIPTION FACTOR BINDING SITE	DDX19A	ENSG00000168872	ENSEMBL	CTCF	ENST00000264010	ENSEMBL	N/A	18971253	PAZAR	hg19	1	chr16	70403892	70404164
OREG1367007	Homo sapiens	N/A	TRANSCRIPTION FACTOR BINDING SITE	DDX19A	ENSG00000168872	ENSEMBL	CTCF	ENST00000264010	ENSEMBL	N/A	18971253	PAZAR	hg38	1	chr16	70369989	70370261
OREG1367008	Homo sapiens	N/A	TRANSCRIPTION FACTOR BINDING SITE	DDX19A	ENSG00000168872	ENSEMBL	CTCF	ENST00000264010	ENSEMBL	N/A	18971253	PAZAR	hg18	1	chr16	68961672	68961767
OREG1367008	Homo sapiens	N/A	TRANSCRIPTION FACTOR BINDING SITE	DDX19A	ENSG00000168872	ENSEMBL	CTCF	ENST00000264010	ENSEMBL	N/A	18971253	PAZAR	hg19	1	chr16	70404171	70404266
OREG1367008	Homo sapiens	N/A	TRANSCRIPTION FACTOR BINDING SITE	DDX19A	ENSG00000168872	ENSEMBL	CTCF	ENST00000264010	ENSEMBL	N/A	18971253	PAZAR	hg38	1	chr16	70370268	70370363
OREG1367009	Homo sapiens	N/A	TRANSCRIPTION FACTOR BINDING SITE	ASIC2	ENSG00000108684	ENSEMBL	CTCF	ENST00000264010	ENSEMBL	N/A	18971253	PAZAR	hg18	1	chr17	28373261	28373460
OREG1367009	Homo sapiens	N/A	TRANSCRIPTION FACTOR BINDING SITE	ASIC2	ENSG00000108684	ENSEMBL	CTCF	ENST00000264010	ENSEMBL	N/A	18971253	PAZAR	hg19	1	chr17	31349148	31349347
OREG1367009	Homo sapiens	N/A	TRANSCRIPTION FACTOR BINDING SITE	ASIC2	ENSG00000108684	ENSEMBL	CTCF	ENST00000264010	ENSEMBL	N/A	18971253	PAZAR	hg38	1	chr17	33022130	33022329
OREG1367010	Homo sapiens	N/A	TRANSCRIPTION FACTOR BINDING SITE	ASIC2	ENSG00000108684	ENSEMBL	CTCF	ENST00000264010	ENSEMBL	N/A	18971253	PAZAR	hg18	1	chr17	28389829	28390143
OREG1367010	Homo sapiens	N/A	TRANSCRIPTION FACTOR BINDING SITE	ASIC2	ENSG00000108684	ENSEMBL	CTCF	ENST00000264010	ENSEMBL	N/A	18971253	PAZAR	hg19	1	chr17	31365716	31366030
OREG1367010	Homo sapiens	N/A	TRANSCRIPTION FACTOR BINDING SITE	ASIC2	ENSG00000108684	ENSEMBL	CTCF	ENST00000264010	ENSEMBL	N/A	18971253	PAZAR	hg38	1	chr17	33038698	33039012
OREG1367011	Homo sapiens	N/A	TRANSCRIPTION FACTOR BINDING SITE	ASIC2	ENSG00000108684	ENSEMBL	CTCF	ENST00000264010	ENSEMBL	N/A	18971253	PAZAR	hg18	1	chr17	28400900	28401315
OREG1367011	Homo sapiens	N/A	TRANSCRIPTION FACTOR BINDING SITE	ASIC2	ENSG00000108684	ENSEMBL	CTCF	ENST00000264010	ENSEMBL	N/A	18971253	PAZAR	hg19	1	chr17	31376787	31377202
OREG1367011	Homo sapiens	N/A	TRANSCRIPTION FACTOR BINDING SITE	ASIC2	ENSG00000108684	ENSEMBL	CTCF	ENST00000264010	ENSEMBL	N/A	18971253	PAZAR	hg38	1	chr17	33049769	33050184
OREG1367012	Homo sapiens	N/A	TRANSCRIPTION FACTOR BINDING SITE	ASIC2	ENSG00000108684	ENSEMBL	CTCF	ENST00000264010	ENSEMBL	N/A	18971253	PAZAR	hg18	1	chr17	28640114	28640394
OREG1367012	Homo sapiens	N/A	TRANSCRIPTION FACTOR BINDING SITE	ASIC2	ENSG00000108684	ENSEMBL	CTCF	ENST00000264010	ENSEMBL	N/A	18971253	PAZAR	hg19	1	chr17	31616001	31616281
OREG1367012	Homo sapiens	N/A	TRANSCRIPTION FACTOR BINDING SITE	ASIC2	ENSG00000108684	ENSEMBL	CTCF	ENST00000264010	ENSEMBL	N/A	18971253	PAZAR	hg38	1	chr17	33288983	33289263
OREG1367013	Homo sapiens	N/A	TRANSCRIPTION FACTOR BINDING SITE	ASIC2	ENSG00000108684	ENSEMBL	CTCF	ENST00000264010	ENSEMBL	N/A	18971253	PAZAR	hg18	1	chr17	28650368	28650581
OREG1367013	Homo sapiens	N/A	TRANSCRIPTION FACTOR BINDING SITE	ASIC2	ENSG00000108684	ENSEMBL	CTCF	ENST00000264010	ENSEMBL	N/A	18971253	PAZAR	hg19	1	chr17	31626255	31626468
OREG1367013	Homo sapiens	N/A	TRANSCRIPTION FACTOR BINDING SITE	ASIC2	ENSG00000108684	ENSEMBL	CTCF	ENST00000264010	ENSEMBL	N/A	18971253	PAZAR	hg38	1	chr17	33299237	33299450
OREG1367014	Homo sapiens	N/A	TRANSCRIPTION FACTOR BINDING SITE	ASIC2	ENSG00000108684	ENSEMBL	CTCF	ENST00000264010	ENSEMBL	N/A	18971253	PAZAR	hg18	1	chr17	28686706	28686876
OREG1367014	Homo sapiens	N/A	TRANSCRIPTION FACTOR BINDING SITE	ASIC2	ENSG00000108684	ENSEMBL	CTCF	ENST00000264010	ENSEMBL	N/A	18971253	PAZAR	hg19	1	chr17	31662593	31662763
OREG1367014	Homo sapiens	N/A	TRANSCRIPTION FACTOR BINDING SITE	ASIC2	ENSG00000108684	ENSEMBL	CTCF	ENST00000264010	ENSEMBL	N/A	18971253	PAZAR	hg38	1	chr17	33335575	33335745
OREG1367015	Homo sapiens	N/A	TRANSCRIPTION FACTOR BINDING SITE	ASIC2	ENSG00000108684	ENSEMBL	CTCF	ENST00000264010	ENSEMBL	N/A	18971253	PAZAR	hg18	1	chr17	28871584	28871963
OREG1367015	Homo sapiens	N/A	TRANSCRIPTION FACTOR BINDING SITE	ASIC2	ENSG00000108684	ENSEMBL	CTCF	ENST00000264010	ENSEMBL	N/A	18971253	PAZAR	hg19	1	chr17	31847471	31847850
OREG1367015	Homo sapiens	N/A	TRANSCRIPTION FACTOR BINDING SITE	ASIC2	ENSG00000108684	ENSEMBL	CTCF	ENST00000264010	ENSEMBL	N/A	18971253	PAZAR	hg38	1	chr17	33520452	33520831
OREG1367016	Homo sapiens	N/A	TRANSCRIPTION FACTOR BINDING SITE	ASIC2	ENSG00000108684	ENSEMBL	CTCF	ENST00000264010	ENSEMBL	N/A	18971253	PAZAR	hg18	1	chr17	28872964	28873311
OREG1367016	Homo sapiens	N/A	TRANSCRIPTION FACTOR BINDING SITE	ASIC2	ENSG00000108684	ENSEMBL	CTCF	ENST00000264010	ENSEMBL	N/A	18971253	PAZAR	hg19	1	chr17	31848851	31849198
OREG1367016	Homo sapiens	N/A	TRANSCRIPTION FACTOR BINDING SITE	ASIC2	ENSG00000108684	ENSEMBL	CTCF	ENST00000264010	ENSEMBL	N/A	18971253	PAZAR	hg38	1	chr17	33521832	33522179
OREG1367017	Homo sapiens	N/A	TRANSCRIPTION FACTOR BINDING SITE	ASIC2	ENSG00000108684	ENSEMBL	CTCF	ENST00000264010	ENSEMBL	N/A	18971253	PAZAR	hg18	1	chr17	28999117	28999472
OREG1367017	Homo sapiens	N/A	TRANSCRIPTION FACTOR BINDING SITE	ASIC2	ENSG00000108684	ENSEMBL	CTCF	ENST00000264010	ENSEMBL	N/A	18971253	PAZAR	hg19	1	chr17	31975004	31975359
OREG1367017	Homo sapiens	N/A	TRANSCRIPTION FACTOR BINDING SITE	ASIC2	ENSG00000108684	ENSEMBL	CTCF	ENST00000264010	ENSEMBL	N/A	18971253	PAZAR	hg38	1	chr17	33647985	33648340
OREG1367018	Homo sapiens	N/A	TRANSCRIPTION FACTOR BINDING SITE	ASIC2	ENSG00000108684	ENSEMBL	CTCF	ENST00000264010	ENSEMBL	N/A	18971253	PAZAR	hg18	1	chr17	29002920	29003187
OREG1367018	Homo sapiens	N/A	TRANSCRIPTION FACTOR BINDING SITE	ASIC2	ENSG00000108684	ENSEMBL	CTCF	ENST00000264010	ENSEMBL	N/A	18971253	PAZAR	hg19	1	chr17	31978807	31979074
OREG1367018	Homo sapiens	N/A	TRANSCRIPTION FACTOR BINDING SITE	ASIC2	ENSG00000108684	ENSEMBL	CTCF	ENST00000264010	ENSEMBL	N/A	18971253	PAZAR	hg38	1	chr17	33651788	33652055
OREG1367019	Homo sapiens	N/A	TRANSCRIPTION FACTOR BINDING SITE	ASIC2	ENSG00000108684	ENSEMBL	CTCF	ENST00000264010	ENSEMBL	N/A	18971253	PAZAR	hg18	1	chr17	29025792	29026097
OREG1367019	Homo sapiens	N/A	TRANSCRIPTION FACTOR BINDING SITE	ASIC2	ENSG00000108684	ENSEMBL	CTCF	ENST00000264010	ENSEMBL	N/A	18971253	PAZAR	hg19	1	chr17	32001679	32001984
OREG1367019	Homo sapiens	N/A	TRANSCRIPTION FACTOR BINDING SITE	ASIC2	ENSG00000108684	ENSEMBL	CTCF	ENST00000264010	ENSEMBL	N/A	18971253	PAZAR	hg38	1	chr17	33674660	33674965
OREG1367020	Homo sapiens	N/A	TRANSCRIPTION FACTOR BINDING SITE	ASIC2	ENSG00000108684	ENSEMBL	CTCF	ENST00000264010	ENSEMBL	N/A	18971253	PAZAR	hg18	1	chr17	29037372	29037747
OREG1367020	Homo sapiens	N/A	TRANSCRIPTION FACTOR BINDING SITE	ASIC2	ENSG00000108684	ENSEMBL	CTCF	ENST00000264010	ENSEMBL	N/A	18971253	PAZAR	hg19	1	chr17	32013259	32013634
OREG1367020	Homo sapiens	N/A	TRANSCRIPTION FACTOR BINDING SITE	ASIC2	ENSG00000108684	ENSEMBL	CTCF	ENST00000264010	ENSEMBL	N/A	18971253	PAZAR	hg38	1	chr17	33686240	33686615
OREG1367021	Homo sapiens	N/A	TRANSCRIPTION FACTOR BINDING SITE	ASIC2	ENSG00000108684	ENSEMBL	CTCF	ENST00000264010	ENSEMBL	N/A	18971253	PAZAR	hg18	1	chr17	29063314	29063603
OREG1367021	Homo sapiens	N/A	TRANSCRIPTION FACTOR BINDING SITE	ASIC2	ENSG00000108684	ENSEMBL	CTCF	ENST00000264010	ENSEMBL	N/A	18971253	PAZAR	hg19	1	chr17	32039201	32039490
OREG1367021	Homo sapiens	N/A	TRANSCRIPTION FACTOR BINDING SITE	ASIC2	ENSG00000108684	ENSEMBL	CTCF	ENST00000264010	ENSEMBL	N/A	18971253	PAZAR	hg38	1	chr17	33712182	33712471
OREG1367022	Homo sapiens	N/A	TRANSCRIPTION FACTOR BINDING SITE	ASIC2	ENSG00000108684	ENSEMBL	CTCF	ENST00000264010	ENSEMBL	N/A	18971253	PAZAR	hg18	1	chr17	29076877	29077187
OREG1367022	Homo sapiens	N/A	TRANSCRIPTION FACTOR BINDING SITE	ASIC2	ENSG00000108684	ENSEMBL	CTCF	ENST00000264010	ENSEMBL	N/A	18971253	PAZAR	hg19	1	chr17	32052764	32053074
OREG1367022	Homo sapiens	N/A	TRANSCRIPTION FACTOR BINDING SITE	ASIC2	ENSG00000108684	ENSEMBL	CTCF	ENST00000264010	ENSEMBL	N/A	18971253	PAZAR	hg38	1	chr17	33725745	33726055
OREG1367023	Homo sapiens	N/A	TRANSCRIPTION FACTOR BINDING SITE	ASIC2	ENSG00000108684	ENSEMBL	CTCF	ENST00000264010	ENSEMBL	N/A	18971253	PAZAR	hg18	1	chr17	29102274	29102594
OREG1367023	Homo sapiens	N/A	TRANSCRIPTION FACTOR BINDING SITE	ASIC2	ENSG00000108684	ENSEMBL	CTCF	ENST00000264010	ENSEMBL	N/A	18971253	PAZAR	hg19	1	chr17	32078161	32078481
OREG1367023	Homo sapiens	N/A	TRANSCRIPTION FACTOR BINDING SITE	ASIC2	ENSG00000108684	ENSEMBL	CTCF	ENST00000264010	ENSEMBL	N/A	18971253	PAZAR	hg38	1	chr17	33751142	33751462
OREG1367024	Homo sapiens	N/A	TRANSCRIPTION FACTOR BINDING SITE	ASIC2	ENSG00000108684	ENSEMBL	CTCF	ENST00000264010	ENSEMBL	N/A	18971253	PAZAR	hg18	1	chr17	29130278	29130563
OREG1367024	Homo sapiens	N/A	TRANSCRIPTION FACTOR BINDING SITE	ASIC2	ENSG00000108684	ENSEMBL	CTCF	ENST00000264010	ENSEMBL	N/A	18971253	PAZAR	hg19	1	chr17	32106165	32106450
OREG1367024	Homo sapiens	N/A	TRANSCRIPTION FACTOR BINDING SITE	ASIC2	ENSG00000108684	ENSEMBL	CTCF	ENST00000264010	ENSEMBL	N/A	18971253	PAZAR	hg38	1	chr17	33779146	33779431
OREG1367025	Homo sapiens	N/A	TRANSCRIPTION FACTOR BINDING SITE	ASIC2	ENSG00000108684	ENSEMBL	CTCF	ENST00000264010	ENSEMBL	N/A	18971253	PAZAR	hg18	1	chr17	29300295	29300620
OREG1367025	Homo sapiens	N/A	TRANSCRIPTION FACTOR BINDING SITE	ASIC2	ENSG00000108684	ENSEMBL	CTCF	ENST00000264010	ENSEMBL	N/A	18971253	PAZAR	hg19	1	chr17	32276182	32276507
OREG1367025	Homo sapiens	N/A	TRANSCRIPTION FACTOR BINDING SITE	ASIC2	ENSG00000108684	ENSEMBL	CTCF	ENST00000264010	ENSEMBL	N/A	18971253	PAZAR	hg38	1	chr17	33949163	33949488
OREG1367026	Homo sapiens	N/A	TRANSCRIPTION FACTOR BINDING SITE	ASIC2	ENSG00000108684	ENSEMBL	CTCF	ENST00000264010	ENSEMBL	N/A	18971253	PAZAR	hg18	1	chr17	29315555	29315777
OREG1367026	Homo sapiens	N/A	TRANSCRIPTION FACTOR BINDING SITE	ASIC2	ENSG00000108684	ENSEMBL	CTCF	ENST00000264010	ENSEMBL	N/A	18971253	PAZAR	hg19	1	chr17	32291442	32291664
OREG1367026	Homo sapiens	N/A	TRANSCRIPTION FACTOR BINDING SITE	ASIC2	ENSG00000108684	ENSEMBL	CTCF	ENST00000264010	ENSEMBL	N/A	18971253	PAZAR	hg38	1	chr17	33964423	33964645
OREG1367027	Homo sapiens	N/A	TRANSCRIPTION FACTOR BINDING SITE	ASIC2	ENSG00000108684	ENSEMBL	CTCF	ENST00000264010	ENSEMBL	N/A	18971253	PAZAR	hg18	1	chr17	29432454	29432719
OREG1367027	Homo sapiens	N/A	TRANSCRIPTION FACTOR BINDING SITE	ASIC2	ENSG00000108684	ENSEMBL	CTCF	ENST00000264010	ENSEMBL	N/A	18971253	PAZAR	hg19	1	chr17	32408341	32408606
OREG1367027	Homo sapiens	N/A	TRANSCRIPTION FACTOR BINDING SITE	ASIC2	ENSG00000108684	ENSEMBL	CTCF	ENST00000264010	ENSEMBL	N/A	18971253	PAZAR	hg38	1	chr17	34081322	34081587
OREG1367028	Homo sapiens	N/A	TRANSCRIPTION FACTOR BINDING SITE	ASIC2	ENSG00000108684	ENSEMBL	CTCF	ENST00000264010	ENSEMBL	N/A	18971253	PAZAR	hg18	1	chr17	29497593	29497976
OREG1367028	Homo sapiens	N/A	TRANSCRIPTION FACTOR BINDING SITE	ASIC2	ENSG00000108684	ENSEMBL	CTCF	ENST00000264010	ENSEMBL	N/A	18971253	PAZAR	hg19	1	chr17	32473480	32473863
OREG1367028	Homo sapiens	N/A	TRANSCRIPTION FACTOR BINDING SITE	ASIC2	ENSG00000108684	ENSEMBL	CTCF	ENST00000264010	ENSEMBL	N/A	18971253	PAZAR	hg38	1	chr17	34146461	34146844
OREG1367029	Homo sapiens	N/A	TRANSCRIPTION FACTOR BINDING SITE	ASIC2	ENSG00000108684	ENSEMBL	CTCF	ENST00000264010	ENSEMBL	N/A	18971253	PAZAR	hg18	1	chr17	29514851	29515155
OREG1367029	Homo sapiens	N/A	TRANSCRIPTION FACTOR BINDING SITE	ASIC2	ENSG00000108684	ENSEMBL	CTCF	ENST00000264010	ENSEMBL	N/A	18971253	PAZAR	hg19	1	chr17	32490738	32491042
OREG1367029	Homo sapiens	N/A	TRANSCRIPTION FACTOR BINDING SITE	ASIC2	ENSG00000108684	ENSEMBL	CTCF	ENST00000264010	ENSEMBL	N/A	18971253	PAZAR	hg38	1	chr17	34163719	34164023
OREG1367030	Homo sapiens	N/A	TRANSCRIPTION FACTOR BINDING SITE	ASIC2	ENSG00000108684	ENSEMBL	CTCF	ENST00000264010	ENSEMBL	N/A	18971253	PAZAR	hg18	1	chr17	29522353	29522710
OREG1367030	Homo sapiens	N/A	TRANSCRIPTION FACTOR BINDING SITE	ASIC2	ENSG00000108684	ENSEMBL	CTCF	ENST00000264010	ENSEMBL	N/A	18971253	PAZAR	hg19	1	chr17	32498240	32498597
OREG1367030	Homo sapiens	N/A	TRANSCRIPTION FACTOR BINDING SITE	ASIC2	ENSG00000108684	ENSEMBL	CTCF	ENST00000264010	ENSEMBL	N/A	18971253	PAZAR	hg38	1	chr17	34171221	34171578
OREG1367031	Homo sapiens	N/A	TRANSCRIPTION FACTOR BINDING SITE	ASIC2	ENSG00000108684	ENSEMBL	CTCF	ENST00000264010	ENSEMBL	N/A	18971253	PAZAR	hg18	1	chr17	29550986	29551481
OREG1367031	Homo sapiens	N/A	TRANSCRIPTION FACTOR BINDING SITE	ASIC2	ENSG00000108684	ENSEMBL	CTCF	ENST00000264010	ENSEMBL	N/A	18971253	PAZAR	hg19	1	chr17	32526873	32527368
OREG1367031	Homo sapiens	N/A	TRANSCRIPTION FACTOR BINDING SITE	ASIC2	ENSG00000108684	ENSEMBL	CTCF	ENST00000264010	ENSEMBL	N/A	18971253	PAZAR	hg38	1	chr17	34199854	34200349
OREG1367032	Homo sapiens	N/A	TRANSCRIPTION FACTOR BINDING SITE	STRA13	ENSG00000169689	ENSEMBL	CTCF	ENST00000264010	ENSEMBL	N/A	18971253	PAZAR	hg18	1	chr17	77569470	77569755
OREG1367032	Homo sapiens	N/A	TRANSCRIPTION FACTOR BINDING SITE	STRA13	ENSG00000169689	ENSEMBL	CTCF	ENST00000264010	ENSEMBL	N/A	18971253	PAZAR	hg19	1	chr17	79976181	79976466
OREG1367032	Homo sapiens	N/A	TRANSCRIPTION FACTOR BINDING SITE	STRA13	ENSG00000169689	ENSEMBL	CTCF	ENST00000264010	ENSEMBL	N/A	18971253	PAZAR	hg38	1	chr17	82018305	82018590
OREG1367033	Homo sapiens	N/A	TRANSCRIPTION FACTOR BINDING SITE	STRA13	ENSG00000169689	ENSEMBL	CTCF	ENST00000264010	ENSEMBL	N/A	18971253	PAZAR	hg18	1	chr17	77571081	77571734
OREG1367033	Homo sapiens	N/A	TRANSCRIPTION FACTOR BINDING SITE	STRA13	ENSG00000169689	ENSEMBL	CTCF	ENST00000264010	ENSEMBL	N/A	18971253	PAZAR	hg19	1	chr17	79977792	79978445
OREG1367033	Homo sapiens	N/A	TRANSCRIPTION FACTOR BINDING SITE	STRA13	ENSG00000169689	ENSEMBL	CTCF	ENST00000264010	ENSEMBL	N/A	18971253	PAZAR	hg38	1	chr17	82019916	82020569
OREG1367034	Homo sapiens	N/A	TRANSCRIPTION FACTOR BINDING SITE	STRA13	ENSG00000169689	ENSEMBL	CTCF	ENST00000264010	ENSEMBL	N/A	18971253	PAZAR	hg18	1	chr17	77572301	77572769
OREG1367034	Homo sapiens	N/A	TRANSCRIPTION FACTOR BINDING SITE	STRA13	ENSG00000169689	ENSEMBL	CTCF	ENST00000264010	ENSEMBL	N/A	18971253	PAZAR	hg19	1	chr17	79979012	79979480
OREG1367034	Homo sapiens	N/A	TRANSCRIPTION FACTOR BINDING SITE	STRA13	ENSG00000169689	ENSEMBL	CTCF	ENST00000264010	ENSEMBL	N/A	18971253	PAZAR	hg38	1	chr17	82021136	82021604
OREG1367035	Homo sapiens	N/A	TRANSCRIPTION FACTOR BINDING SITE	U7	ENSG00000251921	ENSEMBL	CTCF	ENST00000264010	ENSEMBL	N/A	18971253	PAZAR	hg18	1	chr7	68314774	68315042
OREG1367035	Homo sapiens	N/A	TRANSCRIPTION FACTOR BINDING SITE	U7	ENSG00000251921	ENSEMBL	CTCF	ENST00000264010	ENSEMBL	N/A	18971253	PAZAR	hg19	1	chr7	68676838	68677106
OREG1367035	Homo sapiens	N/A	TRANSCRIPTION FACTOR BINDING SITE	U7	ENSG00000251921	ENSEMBL	CTCF	ENST00000264010	ENSEMBL	N/A	18971253	PAZAR	hg38	1	chr7	69211851	69212119
OREG1367036	Homo sapiens	N/A	TRANSCRIPTION FACTOR BINDING SITE	FGF6	ENSG00000111241	ENSEMBL	CTCF	ENST00000264010	ENSEMBL	N/A	18971253	PAZAR	hg18	1	chr12	4400981	4401246
OREG1367036	Homo sapiens	N/A	TRANSCRIPTION FACTOR BINDING SITE	FGF6	ENSG00000111241	ENSEMBL	CTCF	ENST00000264010	ENSEMBL	N/A	18971253	PAZAR	hg19	1	chr12	4530720	4530985
OREG1367036	Homo sapiens	N/A	TRANSCRIPTION FACTOR BINDING SITE	FGF6	ENSG00000111241	ENSEMBL	CTCF	ENST00000264010	ENSEMBL	N/A	18971253	PAZAR	hg38	1	chr12	4421554	4421819
OREG1367037	Homo sapiens	N/A	TRANSCRIPTION FACTOR BINDING SITE	NEK4	ENSG00000114904	ENSEMBL	CTCF	ENST00000264010	ENSEMBL	N/A	18971253	PAZAR	hg18	1	chr3	52751548	52751809
OREG1367037	Homo sapiens	N/A	TRANSCRIPTION FACTOR BINDING SITE	NEK4	ENSG00000114904	ENSEMBL	CTCF	ENST00000264010	ENSEMBL	N/A	18971253	PAZAR	hg19	1	chr3	52776508	52776769
OREG1367037	Homo sapiens	N/A	TRANSCRIPTION FACTOR BINDING SITE	NEK4	ENSG00000114904	ENSEMBL	CTCF	ENST00000264010	ENSEMBL	N/A	18971253	PAZAR	hg38	1	chr3	52742492	52742753
OREG1367038	Homo sapiens	N/A	TRANSCRIPTION FACTOR BINDING SITE	RUNX3	ENSG00000020633	ENSEMBL	CTCF	ENST00000264010	ENSEMBL	N/A	18971253	PAZAR	hg18	1	chr1	25097164	25097617
OREG1367038	Homo sapiens	N/A	TRANSCRIPTION FACTOR BINDING SITE	RUNX3	ENSG00000020633	ENSEMBL	CTCF	ENST00000264010	ENSEMBL	N/A	18971253	PAZAR	hg19	1	chr1	25224577	25225030
OREG1367038	Homo sapiens	N/A	TRANSCRIPTION FACTOR BINDING SITE	RUNX3	ENSG00000020633	ENSEMBL	CTCF	ENST00000264010	ENSEMBL	N/A	18971253	PAZAR	hg38	1	chr1	24898086	24898539
OREG1367039	Homo sapiens	N/A	TRANSCRIPTION FACTOR BINDING SITE	RUNX3	ENSG00000020633	ENSEMBL	CTCF	ENST00000264010	ENSEMBL	N/A	18971253	PAZAR	hg18	1	chr1	25108523	25108997
OREG1367039	Homo sapiens	N/A	TRANSCRIPTION FACTOR BINDING SITE	RUNX3	ENSG00000020633	ENSEMBL	CTCF	ENST00000264010	ENSEMBL	N/A	18971253	PAZAR	hg19	1	chr1	25235936	25236410
OREG1367039	Homo sapiens	N/A	TRANSCRIPTION FACTOR BINDING SITE	RUNX3	ENSG00000020633	ENSEMBL	CTCF	ENST00000264010	ENSEMBL	N/A	18971253	PAZAR	hg38	1	chr1	24909445	24909919
OREG1367040	Homo sapiens	N/A	TRANSCRIPTION FACTOR BINDING SITE	RUNX3	ENSG00000020633	ENSEMBL	CTCF	ENST00000264010	ENSEMBL	N/A	18971253	PAZAR	hg18	1	chr1	25131393	25131707
OREG1367040	Homo sapiens	N/A	TRANSCRIPTION FACTOR BINDING SITE	RUNX3	ENSG00000020633	ENSEMBL	CTCF	ENST00000264010	ENSEMBL	N/A	18971253	PAZAR	hg19	1	chr1	25258806	25259120
OREG1367040	Homo sapiens	N/A	TRANSCRIPTION FACTOR BINDING SITE	RUNX3	ENSG00000020633	ENSEMBL	CTCF	ENST00000264010	ENSEMBL	N/A	18971253	PAZAR	hg38	1	chr1	24932315	24932629
OREG1367041	Homo sapiens	N/A	TRANSCRIPTION FACTOR BINDING SITE	RUNX3	ENSG00000020633	ENSEMBL	CTCF	ENST00000264010	ENSEMBL	N/A	18971253	PAZAR	hg18	1	chr1	25132641	25132965
OREG1367041	Homo sapiens	N/A	TRANSCRIPTION FACTOR BINDING SITE	RUNX3	ENSG00000020633	ENSEMBL	CTCF	ENST00000264010	ENSEMBL	N/A	18971253	PAZAR	hg19	1	chr1	25260054	25260378
OREG1367041	Homo sapiens	N/A	TRANSCRIPTION FACTOR BINDING SITE	RUNX3	ENSG00000020633	ENSEMBL	CTCF	ENST00000264010	ENSEMBL	N/A	18971253	PAZAR	hg38	1	chr1	24933563	24933887
OREG1367042	Homo sapiens	N/A	TRANSCRIPTION FACTOR BINDING SITE	RUNX3	ENSG00000020633	ENSEMBL	CTCF	ENST00000264010	ENSEMBL	N/A	18971253	PAZAR	hg18	1	chr1	25216512	25216769
OREG1367042	Homo sapiens	N/A	TRANSCRIPTION FACTOR BINDING SITE	RUNX3	ENSG00000020633	ENSEMBL	CTCF	ENST00000264010	ENSEMBL	N/A	18971253	PAZAR	hg19	1	chr1	25343925	25344182
OREG1367042	Homo sapiens	N/A	TRANSCRIPTION FACTOR BINDING SITE	RUNX3	ENSG00000020633	ENSEMBL	CTCF	ENST00000264010	ENSEMBL	N/A	18971253	PAZAR	hg38	1	chr1	25017434	25017691
OREG1367043	Homo sapiens	N/A	TRANSCRIPTION FACTOR BINDING SITE	RUNX3	ENSG00000020633	ENSEMBL	CTCF	ENST00000264010	ENSEMBL	N/A	18971253	PAZAR	hg18	1	chr1	25236276	25236730
OREG1367043	Homo sapiens	N/A	TRANSCRIPTION FACTOR BINDING SITE	RUNX3	ENSG00000020633	ENSEMBL	CTCF	ENST00000264010	ENSEMBL	N/A	18971253	PAZAR	hg19	1	chr1	25363689	25364143
OREG1367043	Homo sapiens	N/A	TRANSCRIPTION FACTOR BINDING SITE	RUNX3	ENSG00000020633	ENSEMBL	CTCF	ENST00000264010	ENSEMBL	N/A	18971253	PAZAR	hg38	1	chr1	25037198	25037652
OREG1367044	Homo sapiens	N/A	TRANSCRIPTION FACTOR BINDING SITE	RUNX3	ENSG00000020633	ENSEMBL	CTCF	ENST00000264010	ENSEMBL	N/A	18971253	PAZAR	hg18	1	chr1	25236891	25237100
OREG1367044	Homo sapiens	N/A	TRANSCRIPTION FACTOR BINDING SITE	RUNX3	ENSG00000020633	ENSEMBL	CTCF	ENST00000264010	ENSEMBL	N/A	18971253	PAZAR	hg19	1	chr1	25364304	25364513
OREG1367044	Homo sapiens	N/A	TRANSCRIPTION FACTOR BINDING SITE	RUNX3	ENSG00000020633	ENSEMBL	CTCF	ENST00000264010	ENSEMBL	N/A	18971253	PAZAR	hg38	1	chr1	25037813	25038022
OREG1367045	Homo sapiens	N/A	TRANSCRIPTION FACTOR BINDING SITE	RUNX3	ENSG00000020633	ENSEMBL	CTCF	ENST00000264010	ENSEMBL	N/A	18971253	PAZAR	hg18	1	chr1	25238300	25238615
OREG1367045	Homo sapiens	N/A	TRANSCRIPTION FACTOR BINDING SITE	RUNX3	ENSG00000020633	ENSEMBL	CTCF	ENST00000264010	ENSEMBL	N/A	18971253	PAZAR	hg19	1	chr1	25365713	25366028
OREG1367045	Homo sapiens	N/A	TRANSCRIPTION FACTOR BINDING SITE	RUNX3	ENSG00000020633	ENSEMBL	CTCF	ENST00000264010	ENSEMBL	N/A	18971253	PAZAR	hg38	1	chr1	25039222	25039537
OREG1367046	Homo sapiens	N/A	TRANSCRIPTION FACTOR BINDING SITE	RUNX3	ENSG00000020633	ENSEMBL	CTCF	ENST00000264010	ENSEMBL	N/A	18971253	PAZAR	hg18	1	chr1	25267979	25268228
OREG1367046	Homo sapiens	N/A	TRANSCRIPTION FACTOR BINDING SITE	RUNX3	ENSG00000020633	ENSEMBL	CTCF	ENST00000264010	ENSEMBL	N/A	18971253	PAZAR	hg19	1	chr1	25395392	25395641
OREG1367046	Homo sapiens	N/A	TRANSCRIPTION FACTOR BINDING SITE	RUNX3	ENSG00000020633	ENSEMBL	CTCF	ENST00000264010	ENSEMBL	N/A	18971253	PAZAR	hg38	1	chr1	25068901	25069150
OREG1367047	Homo sapiens	N/A	TRANSCRIPTION FACTOR BINDING SITE	SPG11	ENSG00000104133	ENSEMBL	CTCF	ENST00000264010	ENSEMBL	N/A	18971253	PAZAR	hg18	1	chr15	42657992	42658311
OREG1367047	Homo sapiens	N/A	TRANSCRIPTION FACTOR BINDING SITE	SPG11	ENSG00000104133	ENSEMBL	CTCF	ENST00000264010	ENSEMBL	N/A	18971253	PAZAR	hg19	1	chr15	44870700	44871019
OREG1367047	Homo sapiens	N/A	TRANSCRIPTION FACTOR BINDING SITE	SPG11	ENSG00000104133	ENSEMBL	CTCF	ENST00000264010	ENSEMBL	N/A	18971253	PAZAR	hg38	1	chr15	44578502	44578821
OREG1367048	Homo sapiens	N/A	TRANSCRIPTION FACTOR BINDING SITE	SPG11	ENSG00000104133	ENSEMBL	CTCF	ENST00000264010	ENSEMBL	N/A	18971253	PAZAR	hg18	1	chr15	42663645	42664002
OREG1367048	Homo sapiens	N/A	TRANSCRIPTION FACTOR BINDING SITE	SPG11	ENSG00000104133	ENSEMBL	CTCF	ENST00000264010	ENSEMBL	N/A	18971253	PAZAR	hg19	1	chr15	44876353	44876710
OREG1367048	Homo sapiens	N/A	TRANSCRIPTION FACTOR BINDING SITE	SPG11	ENSG00000104133	ENSEMBL	CTCF	ENST00000264010	ENSEMBL	N/A	18971253	PAZAR	hg38	1	chr15	44584155	44584512
OREG1367049	Homo sapiens	N/A	TRANSCRIPTION FACTOR BINDING SITE	SPG11	ENSG00000104133	ENSEMBL	CTCF	ENST00000264010	ENSEMBL	N/A	18971253	PAZAR	hg18	1	chr15	42743038	42743474
OREG1367049	Homo sapiens	N/A	TRANSCRIPTION FACTOR BINDING SITE	SPG11	ENSG00000104133	ENSEMBL	CTCF	ENST00000264010	ENSEMBL	N/A	18971253	PAZAR	hg19	1	chr15	44955746	44956182
OREG1367049	Homo sapiens	N/A	TRANSCRIPTION FACTOR BINDING SITE	SPG11	ENSG00000104133	ENSEMBL	CTCF	ENST00000264010	ENSEMBL	N/A	18971253	PAZAR	hg38	1	chr15	44663548	44663984
OREG1367050	Homo sapiens	N/A	TRANSCRIPTION FACTOR BINDING SITE	TLL1	ENSG00000038295	ENSEMBL	CTCF	ENST00000264010	ENSEMBL	N/A	18971253	PAZAR	hg18	1	chr4	166841480	166841799
OREG1367050	Homo sapiens	N/A	TRANSCRIPTION FACTOR BINDING SITE	TLL1	ENSG00000038295	ENSEMBL	CTCF	ENST00000264010	ENSEMBL	N/A	18971253	PAZAR	hg19	1	chr4	166622030	166622349
OREG1367050	Homo sapiens	N/A	TRANSCRIPTION FACTOR BINDING SITE	TLL1	ENSG00000038295	ENSEMBL	CTCF	ENST00000264010	ENSEMBL	N/A	18971253	PAZAR	hg38	1	chr4	165700878	165701197
OREG1367051	Homo sapiens	N/A	TRANSCRIPTION FACTOR BINDING SITE	TLL1	ENSG00000038295	ENSEMBL	CTCF	ENST00000264010	ENSEMBL	N/A	18971253	PAZAR	hg18	1	chr4	167306482	167306736
OREG1367051	Homo sapiens	N/A	TRANSCRIPTION FACTOR BINDING SITE	TLL1	ENSG00000038295	ENSEMBL	CTCF	ENST00000264010	ENSEMBL	N/A	18971253	PAZAR	hg19	1	chr4	167087032	167087286
OREG1367051	Homo sapiens	N/A	TRANSCRIPTION FACTOR BINDING SITE	TLL1	ENSG00000038295	ENSEMBL	CTCF	ENST00000264010	ENSEMBL	N/A	18971253	PAZAR	hg38	1	chr4	166165880	166166134
OREG1367052	Homo sapiens	N/A	TRANSCRIPTION FACTOR BINDING SITE	TLL1	ENSG00000038295	ENSEMBL	CTCF	ENST00000264010	ENSEMBL	N/A	18971253	PAZAR	hg18	1	chr4	167309792	167310035
OREG1367052	Homo sapiens	N/A	TRANSCRIPTION FACTOR BINDING SITE	TLL1	ENSG00000038295	ENSEMBL	CTCF	ENST00000264010	ENSEMBL	N/A	18971253	PAZAR	hg19	1	chr4	167090342	167090585
OREG1367052	Homo sapiens	N/A	TRANSCRIPTION FACTOR BINDING SITE	TLL1	ENSG00000038295	ENSEMBL	CTCF	ENST00000264010	ENSEMBL	N/A	18971253	PAZAR	hg38	1	chr4	166169190	166169433
OREG1367053	Homo sapiens	N/A	TRANSCRIPTION FACTOR BINDING SITE	CEP120	ENSG00000168944	ENSEMBL	CTCF	ENST00000264010	ENSEMBL	N/A	18971253	PAZAR	hg18	1	chr5	122708505	122708778
OREG1367053	Homo sapiens	N/A	TRANSCRIPTION FACTOR BINDING SITE	CEP120	ENSG00000168944	ENSEMBL	CTCF	ENST00000264010	ENSEMBL	N/A	18971253	PAZAR	hg19	1	chr5	122680606	122680879
OREG1367053	Homo sapiens	N/A	TRANSCRIPTION FACTOR BINDING SITE	CEP120	ENSG00000168944	ENSEMBL	CTCF	ENST00000264010	ENSEMBL	N/A	18971253	PAZAR	hg38	1	chr5	123344912	123345185
OREG1367054	Homo sapiens	N/A	TRANSCRIPTION FACTOR BINDING SITE	CEP120	ENSG00000168944	ENSEMBL	CTCF	ENST00000264010	ENSEMBL	N/A	18971253	PAZAR	hg18	1	chr5	122735279	122735491
OREG1367054	Homo sapiens	N/A	TRANSCRIPTION FACTOR BINDING SITE	CEP120	ENSG00000168944	ENSEMBL	CTCF	ENST00000264010	ENSEMBL	N/A	18971253	PAZAR	hg19	1	chr5	122707380	122707592
OREG1367054	Homo sapiens	N/A	TRANSCRIPTION FACTOR BINDING SITE	CEP120	ENSG00000168944	ENSEMBL	CTCF	ENST00000264010	ENSEMBL	N/A	18971253	PAZAR	hg38	1	chr5	123371686	123371898
OREG1367055	Homo sapiens	N/A	TRANSCRIPTION FACTOR BINDING SITE	CEP120	ENSG00000168944	ENSEMBL	CTCF	ENST00000264010	ENSEMBL	N/A	18971253	PAZAR	hg18	1	chr5	122786913	122787290
OREG1367055	Homo sapiens	N/A	TRANSCRIPTION FACTOR BINDING SITE	CEP120	ENSG00000168944	ENSEMBL	CTCF	ENST00000264010	ENSEMBL	N/A	18971253	PAZAR	hg19	1	chr5	122759014	122759391
OREG1367055	Homo sapiens	N/A	TRANSCRIPTION FACTOR BINDING SITE	CEP120	ENSG00000168944	ENSEMBL	CTCF	ENST00000264010	ENSEMBL	N/A	18971253	PAZAR	hg38	1	chr5	123423320	123423697
OREG1367056	Homo sapiens	N/A	TRANSCRIPTION FACTOR BINDING SITE	TTC7B	ENSG00000165914	ENSEMBL	CTCF	ENST00000264010	ENSEMBL	N/A	18971253	PAZAR	hg18	1	chr14	90055042	90055372
OREG1367056	Homo sapiens	N/A	TRANSCRIPTION FACTOR BINDING SITE	TTC7B	ENSG00000165914	ENSEMBL	CTCF	ENST00000264010	ENSEMBL	N/A	18971253	PAZAR	hg19	1	chr14	90985289	90985619
OREG1367056	Homo sapiens	N/A	TRANSCRIPTION FACTOR BINDING SITE	TTC7B	ENSG00000165914	ENSEMBL	CTCF	ENST00000264010	ENSEMBL	N/A	18971253	PAZAR	hg38	1	chr14	90518945	90519275
OREG1367057	Homo sapiens	N/A	TRANSCRIPTION FACTOR BINDING SITE	TTC7B	ENSG00000165914	ENSEMBL	CTCF	ENST00000264010	ENSEMBL	N/A	18971253	PAZAR	hg18	1	chr14	90093219	90093543
OREG1367057	Homo sapiens	N/A	TRANSCRIPTION FACTOR BINDING SITE	TTC7B	ENSG00000165914	ENSEMBL	CTCF	ENST00000264010	ENSEMBL	N/A	18971253	PAZAR	hg19	1	chr14	91023466	91023790
OREG1367057	Homo sapiens	N/A	TRANSCRIPTION FACTOR BINDING SITE	TTC7B	ENSG00000165914	ENSEMBL	CTCF	ENST00000264010	ENSEMBL	N/A	18971253	PAZAR	hg38	1	chr14	90557122	90557446
OREG1367058	Homo sapiens	N/A	TRANSCRIPTION FACTOR BINDING SITE	TTC7B	ENSG00000165914	ENSEMBL	CTCF	ENST00000264010	ENSEMBL	N/A	18971253	PAZAR	hg18	1	chr14	90233695	90234047
OREG1367058	Homo sapiens	N/A	TRANSCRIPTION FACTOR BINDING SITE	TTC7B	ENSG00000165914	ENSEMBL	CTCF	ENST00000264010	ENSEMBL	N/A	18971253	PAZAR	hg19	1	chr14	91163942	91164294
OREG1367058	Homo sapiens	N/A	TRANSCRIPTION FACTOR BINDING SITE	TTC7B	ENSG00000165914	ENSEMBL	CTCF	ENST00000264010	ENSEMBL	N/A	18971253	PAZAR	hg38	1	chr14	90697598	90697950
OREG1367059	Homo sapiens	N/A	TRANSCRIPTION FACTOR BINDING SITE	TTC7B	ENSG00000165914	ENSEMBL	CTCF	ENST00000264010	ENSEMBL	N/A	18971253	PAZAR	hg18	1	chr14	90293130	90293382
OREG1367059	Homo sapiens	N/A	TRANSCRIPTION FACTOR BINDING SITE	TTC7B	ENSG00000165914	ENSEMBL	CTCF	ENST00000264010	ENSEMBL	N/A	18971253	PAZAR	hg19	1	chr14	91223377	91223629
OREG1367059	Homo sapiens	N/A	TRANSCRIPTION FACTOR BINDING SITE	TTC7B	ENSG00000165914	ENSEMBL	CTCF	ENST00000264010	ENSEMBL	N/A	18971253	PAZAR	hg38	1	chr14	90757033	90757285
OREG1367060	Homo sapiens	N/A	TRANSCRIPTION FACTOR BINDING SITE	TTC7B	ENSG00000165914	ENSEMBL	CTCF	ENST00000264010	ENSEMBL	N/A	18971253	PAZAR	hg18	1	chr14	90294536	90294942
OREG1367060	Homo sapiens	N/A	TRANSCRIPTION FACTOR BINDING SITE	TTC7B	ENSG00000165914	ENSEMBL	CTCF	ENST00000264010	ENSEMBL	N/A	18971253	PAZAR	hg19	1	chr14	91224783	91225189
OREG1367060	Homo sapiens	N/A	TRANSCRIPTION FACTOR BINDING SITE	TTC7B	ENSG00000165914	ENSEMBL	CTCF	ENST00000264010	ENSEMBL	N/A	18971253	PAZAR	hg38	1	chr14	90758439	90758845
OREG1367061	Homo sapiens	N/A	TRANSCRIPTION FACTOR BINDING SITE	TTC7B	ENSG00000165914	ENSEMBL	CTCF	ENST00000264010	ENSEMBL	N/A	18971253	PAZAR	hg18	1	chr14	90296801	90297199
OREG1367061	Homo sapiens	N/A	TRANSCRIPTION FACTOR BINDING SITE	TTC7B	ENSG00000165914	ENSEMBL	CTCF	ENST00000264010	ENSEMBL	N/A	18971253	PAZAR	hg19	1	chr14	91227048	91227446
OREG1367061	Homo sapiens	N/A	TRANSCRIPTION FACTOR BINDING SITE	TTC7B	ENSG00000165914	ENSEMBL	CTCF	ENST00000264010	ENSEMBL	N/A	18971253	PAZAR	hg38	1	chr14	90760704	90761102
OREG1367062	Homo sapiens	N/A	TRANSCRIPTION FACTOR BINDING SITE	TTC7B	ENSG00000165914	ENSEMBL	CTCF	ENST00000264010	ENSEMBL	N/A	18971253	PAZAR	hg18	1	chr14	90321611	90321910
OREG1367062	Homo sapiens	N/A	TRANSCRIPTION FACTOR BINDING SITE	TTC7B	ENSG00000165914	ENSEMBL	CTCF	ENST00000264010	ENSEMBL	N/A	18971253	PAZAR	hg19	1	chr14	91251858	91252157
OREG1367062	Homo sapiens	N/A	TRANSCRIPTION FACTOR BINDING SITE	TTC7B	ENSG00000165914	ENSEMBL	CTCF	ENST00000264010	ENSEMBL	N/A	18971253	PAZAR	hg38	1	chr14	90785514	90785813
OREG1367063	Homo sapiens	N/A	TRANSCRIPTION FACTOR BINDING SITE	RNU6-684P	ENSG00000222761	ENSEMBL	CTCF	ENST00000264010	ENSEMBL	N/A	18971253	PAZAR	hg18	1	chr14	103869276	103869609
OREG1367063	Homo sapiens	N/A	TRANSCRIPTION FACTOR BINDING SITE	RNU6-684P	ENSG00000222761	ENSEMBL	CTCF	ENST00000264010	ENSEMBL	N/A	18971253	PAZAR	hg19	1	chr14	104798231	104798564
OREG1367063	Homo sapiens	N/A	TRANSCRIPTION FACTOR BINDING SITE	RNU6-684P	ENSG00000222761	ENSEMBL	CTCF	ENST00000264010	ENSEMBL	N/A	18971253	PAZAR	hg38	1	chr14	104331894	104332227
OREG1367064	Homo sapiens	N/A	TRANSCRIPTION FACTOR BINDING SITE	RNU6-684P	ENSG00000222761	ENSEMBL	CTCF	ENST00000264010	ENSEMBL	N/A	18971253	PAZAR	hg18	1	chr14	103879340	103879634
OREG1367064	Homo sapiens	N/A	TRANSCRIPTION FACTOR BINDING SITE	RNU6-684P	ENSG00000222761	ENSEMBL	CTCF	ENST00000264010	ENSEMBL	N/A	18971253	PAZAR	hg19	1	chr14	104808295	104808589
OREG1367064	Homo sapiens	N/A	TRANSCRIPTION FACTOR BINDING SITE	RNU6-684P	ENSG00000222761	ENSEMBL	CTCF	ENST00000264010	ENSEMBL	N/A	18971253	PAZAR	hg38	1	chr14	104341958	104342252
OREG1367065	Homo sapiens	N/A	TRANSCRIPTION FACTOR BINDING SITE	RNU6-684P	ENSG00000222761	ENSEMBL	CTCF	ENST00000264010	ENSEMBL	N/A	18971253	PAZAR	hg18	1	chr14	103907640	103907984
OREG1367065	Homo sapiens	N/A	TRANSCRIPTION FACTOR BINDING SITE	RNU6-684P	ENSG00000222761	ENSEMBL	CTCF	ENST00000264010	ENSEMBL	N/A	18971253	PAZAR	hg19	1	chr14	104836595	104836939
OREG1367065	Homo sapiens	N/A	TRANSCRIPTION FACTOR BINDING SITE	RNU6-684P	ENSG00000222761	ENSEMBL	CTCF	ENST00000264010	ENSEMBL	N/A	18971253	PAZAR	hg38	1	chr14	104370258	104370602
OREG1367066	Homo sapiens	N/A	TRANSCRIPTION FACTOR BINDING SITE	RNU6-684P	ENSG00000222761	ENSEMBL	CTCF	ENST00000264010	ENSEMBL	N/A	18971253	PAZAR	hg18	1	chr14	103980943	103981107
OREG1367066	Homo sapiens	N/A	TRANSCRIPTION FACTOR BINDING SITE	RNU6-684P	ENSG00000222761	ENSEMBL	CTCF	ENST00000264010	ENSEMBL	N/A	18971253	PAZAR	hg19	1	chr14	104909898	104910062
OREG1367066	Homo sapiens	N/A	TRANSCRIPTION FACTOR BINDING SITE	RNU6-684P	ENSG00000222761	ENSEMBL	CTCF	ENST00000264010	ENSEMBL	N/A	18971253	PAZAR	hg38	1	chr14	104443561	104443725
OREG1367067	Homo sapiens	N/A	TRANSCRIPTION FACTOR BINDING SITE	ENG	ENSG00000106991	ENSEMBL	CTCF	ENST00000264010	ENSEMBL	N/A	18971253	PAZAR	hg18	1	chr9	129627458	129627702
OREG1367067	Homo sapiens	N/A	TRANSCRIPTION FACTOR BINDING SITE	ENG	ENSG00000106991	ENSEMBL	CTCF	ENST00000264010	ENSEMBL	N/A	18971253	PAZAR	hg19	1	chr9	130587637	130587881
OREG1367067	Homo sapiens	N/A	TRANSCRIPTION FACTOR BINDING SITE	ENG	ENSG00000106991	ENSEMBL	CTCF	ENST00000264010	ENSEMBL	N/A	18971253	PAZAR	hg38	1	chr9	127825358	127825602
OREG1367068	Homo sapiens	N/A	TRANSCRIPTION FACTOR BINDING SITE	ENG	ENSG00000106991	ENSEMBL	CTCF	ENST00000264010	ENSEMBL	N/A	18971253	PAZAR	hg18	1	chr9	129627730	129628055
OREG1367068	Homo sapiens	N/A	TRANSCRIPTION FACTOR BINDING SITE	ENG	ENSG00000106991	ENSEMBL	CTCF	ENST00000264010	ENSEMBL	N/A	18971253	PAZAR	hg19	1	chr9	130587909	130588234
OREG1367068	Homo sapiens	N/A	TRANSCRIPTION FACTOR BINDING SITE	ENG	ENSG00000106991	ENSEMBL	CTCF	ENST00000264010	ENSEMBL	N/A	18971253	PAZAR	hg38	1	chr9	127825630	127825955
OREG1367069	Homo sapiens	N/A	TRANSCRIPTION FACTOR BINDING SITE	CABP2	ENSG00000167791	ENSEMBL	CTCF	ENST00000264010	ENSEMBL	N/A	18971253	PAZAR	hg18	1	chr11	67069449	67069684
OREG1367069	Homo sapiens	N/A	TRANSCRIPTION FACTOR BINDING SITE	CABP2	ENSG00000167791	ENSEMBL	CTCF	ENST00000264010	ENSEMBL	N/A	18971253	PAZAR	hg19	1	chr11	67312873	67313108
OREG1367069	Homo sapiens	N/A	TRANSCRIPTION FACTOR BINDING SITE	CABP2	ENSG00000167791	ENSEMBL	CTCF	ENST00000264010	ENSEMBL	N/A	18971253	PAZAR	hg38	1	chr11	67545402	67545637
OREG1367070	Homo sapiens	N/A	TRANSCRIPTION FACTOR BINDING SITE	ALPI	ENSG00000163295	ENSEMBL	CTCF	ENST00000264010	ENSEMBL	N/A	18971253	PAZAR	hg18	1	chr2	233023001	233023187
OREG1367070	Homo sapiens	N/A	TRANSCRIPTION FACTOR BINDING SITE	ALPI	ENSG00000163295	ENSEMBL	CTCF	ENST00000264010	ENSEMBL	N/A	18971253	PAZAR	hg19	1	chr2	233314757	233314943
OREG1367070	Homo sapiens	N/A	TRANSCRIPTION FACTOR BINDING SITE	ALPI	ENSG00000163295	ENSEMBL	CTCF	ENST00000264010	ENSEMBL	N/A	18971253	PAZAR	hg38	1	chr2	232450047	232450233
OREG1367071	Homo sapiens	N/A	TRANSCRIPTION FACTOR BINDING SITE	RPL29P29	ENSG00000225289	ENSEMBL	CTCF	ENST00000264010	ENSEMBL	N/A	18971253	PAZAR	hg18	1	chr13	87519273	87519467
OREG1367071	Homo sapiens	N/A	TRANSCRIPTION FACTOR BINDING SITE	RPL29P29	ENSG00000225289	ENSEMBL	CTCF	ENST00000264010	ENSEMBL	N/A	18971253	PAZAR	hg19	1	chr13	88721272	88721466
OREG1367071	Homo sapiens	N/A	TRANSCRIPTION FACTOR BINDING SITE	RPL29P29	ENSG00000225289	ENSEMBL	CTCF	ENST00000264010	ENSEMBL	N/A	18971253	PAZAR	hg38	1	chr13	88069017	88069211
OREG1367072	Homo sapiens	N/A	TRANSCRIPTION FACTOR BINDING SITE	UFL1	ENSG00000014123	ENSEMBL	CTCF	ENST00000264010	ENSEMBL	N/A	18971253	PAZAR	hg18	1	chr6	96949308	96949626
OREG1367072	Homo sapiens	N/A	TRANSCRIPTION FACTOR BINDING SITE	UFL1	ENSG00000014123	ENSEMBL	CTCF	ENST00000264010	ENSEMBL	N/A	18971253	PAZAR	hg19	1	chr6	96842587	96842905
OREG1367072	Homo sapiens	N/A	TRANSCRIPTION FACTOR BINDING SITE	UFL1	ENSG00000014123	ENSEMBL	CTCF	ENST00000264010	ENSEMBL	N/A	18971253	PAZAR	hg38	1	chr6	96394711	96395029
OREG1367073	Homo sapiens	N/A	TRANSCRIPTION FACTOR BINDING SITE	NMS	ENSG00000204640	ENSEMBL	CTCF	ENST00000264010	ENSEMBL	N/A	18971253	PAZAR	hg18	1	chr2	100465659	100465961
OREG1367073	Homo sapiens	N/A	TRANSCRIPTION FACTOR BINDING SITE	NMS	ENSG00000204640	ENSEMBL	CTCF	ENST00000264010	ENSEMBL	N/A	18971253	PAZAR	hg19	1	chr2	101099227	101099529
OREG1367073	Homo sapiens	N/A	TRANSCRIPTION FACTOR BINDING SITE	NMS	ENSG00000204640	ENSEMBL	CTCF	ENST00000264010	ENSEMBL	N/A	18971253	PAZAR	hg38	1	chr2	100482765	100483067
OREG1367074	Homo sapiens	N/A	TRANSCRIPTION FACTOR BINDING SITE	CD40	ENSG00000101017	ENSEMBL	CTCF	ENST00000264010	ENSEMBL	N/A	18971253	PAZAR	hg18	1	chr20	44190609	44190974
OREG1367074	Homo sapiens	N/A	TRANSCRIPTION FACTOR BINDING SITE	CD40	ENSG00000101017	ENSEMBL	CTCF	ENST00000264010	ENSEMBL	N/A	18971253	PAZAR	hg19	1	chr20	44757202	44757567
OREG1367074	Homo sapiens	N/A	TRANSCRIPTION FACTOR BINDING SITE	CD40	ENSG00000101017	ENSEMBL	CTCF	ENST00000264010	ENSEMBL	N/A	18971253	PAZAR	hg38	1	chr20	46128563	46128928
OREG1367075	Homo sapiens	N/A	TRANSCRIPTION FACTOR BINDING SITE	CD40	ENSG00000101017	ENSEMBL	CTCF	ENST00000264010	ENSEMBL	N/A	18971253	PAZAR	hg18	1	chr20	44194721	44195109
OREG1367075	Homo sapiens	N/A	TRANSCRIPTION FACTOR BINDING SITE	CD40	ENSG00000101017	ENSEMBL	CTCF	ENST00000264010	ENSEMBL	N/A	18971253	PAZAR	hg19	1	chr20	44761314	44761702
OREG1367075	Homo sapiens	N/A	TRANSCRIPTION FACTOR BINDING SITE	CD40	ENSG00000101017	ENSEMBL	CTCF	ENST00000264010	ENSEMBL	N/A	18971253	PAZAR	hg38	1	chr20	46132675	46133063
OREG1367076	Homo sapiens	N/A	TRANSCRIPTION FACTOR BINDING SITE	CD40	ENSG00000101017	ENSEMBL	CTCF	ENST00000264010	ENSEMBL	N/A	18971253	PAZAR	hg18	1	chr20	44213847	44214308
OREG1367076	Homo sapiens	N/A	TRANSCRIPTION FACTOR BINDING SITE	CD40	ENSG00000101017	ENSEMBL	CTCF	ENST00000264010	ENSEMBL	N/A	18971253	PAZAR	hg19	1	chr20	44780440	44780901
OREG1367076	Homo sapiens	N/A	TRANSCRIPTION FACTOR BINDING SITE	CD40	ENSG00000101017	ENSEMBL	CTCF	ENST00000264010	ENSEMBL	N/A	18971253	PAZAR	hg38	1	chr20	46151801	46152262
OREG1367077	Homo sapiens	N/A	TRANSCRIPTION FACTOR BINDING SITE	RASAL1	ENSG00000111344	ENSEMBL	CTCF	ENST00000264010	ENSEMBL	N/A	18971253	PAZAR	hg18	1	chr12	112020468	112020890
OREG1367077	Homo sapiens	N/A	TRANSCRIPTION FACTOR BINDING SITE	RASAL1	ENSG00000111344	ENSEMBL	CTCF	ENST00000264010	ENSEMBL	N/A	18971253	PAZAR	hg19	1	chr12	113536085	113536507
OREG1367077	Homo sapiens	N/A	TRANSCRIPTION FACTOR BINDING SITE	RASAL1	ENSG00000111344	ENSEMBL	CTCF	ENST00000264010	ENSEMBL	N/A	18971253	PAZAR	hg38	1	chr12	113098280	113098702
OREG1367078	Homo sapiens	N/A	TRANSCRIPTION FACTOR BINDING SITE	RASAL1	ENSG00000111344	ENSEMBL	CTCF	ENST00000264010	ENSEMBL	N/A	18971253	PAZAR	hg18	1	chr12	112051232	112051412
OREG1367078	Homo sapiens	N/A	TRANSCRIPTION FACTOR BINDING SITE	RASAL1	ENSG00000111344	ENSEMBL	CTCF	ENST00000264010	ENSEMBL	N/A	18971253	PAZAR	hg19	1	chr12	113566849	113567029
OREG1367078	Homo sapiens	N/A	TRANSCRIPTION FACTOR BINDING SITE	RASAL1	ENSG00000111344	ENSEMBL	CTCF	ENST00000264010	ENSEMBL	N/A	18971253	PAZAR	hg38	1	chr12	113129044	113129224
OREG1367079	Homo sapiens	N/A	TRANSCRIPTION FACTOR BINDING SITE	RASAL1	ENSG00000111344	ENSEMBL	CTCF	ENST00000264010	ENSEMBL	N/A	18971253	PAZAR	hg18	1	chr12	112052837	112053259
OREG1367079	Homo sapiens	N/A	TRANSCRIPTION FACTOR BINDING SITE	RASAL1	ENSG00000111344	ENSEMBL	CTCF	ENST00000264010	ENSEMBL	N/A	18971253	PAZAR	hg19	1	chr12	113568454	113568876
OREG1367079	Homo sapiens	N/A	TRANSCRIPTION FACTOR BINDING SITE	RASAL1	ENSG00000111344	ENSEMBL	CTCF	ENST00000264010	ENSEMBL	N/A	18971253	PAZAR	hg38	1	chr12	113130649	113131071
OREG1367080	Homo sapiens	N/A	TRANSCRIPTION FACTOR BINDING SITE	RASAL1	ENSG00000111344	ENSEMBL	CTCF	ENST00000264010	ENSEMBL	N/A	18971253	PAZAR	hg18	1	chr12	112057938	112058251
OREG1367080	Homo sapiens	N/A	TRANSCRIPTION FACTOR BINDING SITE	RASAL1	ENSG00000111344	ENSEMBL	CTCF	ENST00000264010	ENSEMBL	N/A	18971253	PAZAR	hg19	1	chr12	113573555	113573868
OREG1367080	Homo sapiens	N/A	TRANSCRIPTION FACTOR BINDING SITE	RASAL1	ENSG00000111344	ENSEMBL	CTCF	ENST00000264010	ENSEMBL	N/A	18971253	PAZAR	hg38	1	chr12	113135750	113136063
OREG1367081	Homo sapiens	N/A	TRANSCRIPTION FACTOR BINDING SITE	WBP1L	ENSG00000166272	ENSEMBL	CTCF	ENST00000264010	ENSEMBL	N/A	18971253	PAZAR	hg18	1	chr10	104502909	104503230
OREG1367081	Homo sapiens	N/A	TRANSCRIPTION FACTOR BINDING SITE	WBP1L	ENSG00000166272	ENSEMBL	CTCF	ENST00000264010	ENSEMBL	N/A	18971253	PAZAR	hg19	1	chr10	104512919	104513240
OREG1367081	Homo sapiens	N/A	TRANSCRIPTION FACTOR BINDING SITE	WBP1L	ENSG00000166272	ENSEMBL	CTCF	ENST00000264010	ENSEMBL	N/A	18971253	PAZAR	hg38	1	chr10	102753162	102753483
OREG1367082	Homo sapiens	N/A	TRANSCRIPTION FACTOR BINDING SITE	FAM210A	ENSG00000177150	ENSEMBL	CTCF	ENST00000264010	ENSEMBL	N/A	18971253	PAZAR	hg18	1	chr18	13670561	13670944
OREG1367082	Homo sapiens	N/A	TRANSCRIPTION FACTOR BINDING SITE	FAM210A	ENSG00000177150	ENSEMBL	CTCF	ENST00000264010	ENSEMBL	N/A	18971253	PAZAR	hg19	1	chr18	13680561	13680944
OREG1367082	Homo sapiens	N/A	TRANSCRIPTION FACTOR BINDING SITE	FAM210A	ENSG00000177150	ENSEMBL	CTCF	ENST00000264010	ENSEMBL	N/A	18971253	PAZAR	hg38	1	chr18	13680562	13680945
OREG1367083	Homo sapiens	N/A	TRANSCRIPTION FACTOR BINDING SITE	CSF2	ENSG00000164400	ENSEMBL	CTCF	ENST00000264010	ENSEMBL	N/A	18971253	PAZAR	hg18	1	chr5	131428254	131428860
OREG1367083	Homo sapiens	N/A	TRANSCRIPTION FACTOR BINDING SITE	CSF2	ENSG00000164400	ENSEMBL	CTCF	ENST00000264010	ENSEMBL	N/A	18971253	PAZAR	hg19	1	chr5	131400355	131400961
OREG1367083	Homo sapiens	N/A	TRANSCRIPTION FACTOR BINDING SITE	CSF2	ENSG00000164400	ENSEMBL	CTCF	ENST00000264010	ENSEMBL	N/A	18971253	PAZAR	hg38	1	chr5	132064662	132065268
OREG1367084	Homo sapiens	N/A	TRANSCRIPTION FACTOR BINDING SITE	CSF2	ENSG00000164400	ENSEMBL	CTCF	ENST00000264010	ENSEMBL	N/A	18971253	PAZAR	hg18	1	chr5	131428982	131429287
OREG1367084	Homo sapiens	N/A	TRANSCRIPTION FACTOR BINDING SITE	CSF2	ENSG00000164400	ENSEMBL	CTCF	ENST00000264010	ENSEMBL	N/A	18971253	PAZAR	hg19	1	chr5	131401083	131401388
OREG1367084	Homo sapiens	N/A	TRANSCRIPTION FACTOR BINDING SITE	CSF2	ENSG00000164400	ENSEMBL	CTCF	ENST00000264010	ENSEMBL	N/A	18971253	PAZAR	hg38	1	chr5	132065390	132065695
OREG1367085	Homo sapiens	N/A	TRANSCRIPTION FACTOR BINDING SITE	HLA-C	ENSG00000204525	ENSEMBL	CTCF	ENST00000264010	ENSEMBL	N/A	18971253	PAZAR	hg18	1	chr6	31347393	31347612
OREG1367085	Homo sapiens	N/A	TRANSCRIPTION FACTOR BINDING SITE	HLA-C	ENSG00000204525	ENSEMBL	CTCF	ENST00000264010	ENSEMBL	N/A	18971253	PAZAR	hg19	1	chr6	31239414	31239633
OREG1367085	Homo sapiens	N/A	TRANSCRIPTION FACTOR BINDING SITE	HLA-C	ENSG00000204525	ENSEMBL	CTCF	ENST00000264010	ENSEMBL	N/A	18971253	PAZAR	hg38	1	chr6	31271637	31271856
OREG1367086	Homo sapiens	N/A	TRANSCRIPTION FACTOR BINDING SITE	GAPDHP16	ENSG00000225502	ENSEMBL	CTCF	ENST00000264010	ENSEMBL	N/A	18971253	PAZAR	hg18	1	chr21	15060440	15060748
OREG1367086	Homo sapiens	N/A	TRANSCRIPTION FACTOR BINDING SITE	GAPDHP16	ENSG00000225502	ENSEMBL	CTCF	ENST00000264010	ENSEMBL	N/A	18971253	PAZAR	hg19	1	chr21	16138569	16138877
OREG1367086	Homo sapiens	N/A	TRANSCRIPTION FACTOR BINDING SITE	GAPDHP16	ENSG00000225502	ENSEMBL	CTCF	ENST00000264010	ENSEMBL	N/A	18971253	PAZAR	hg38	1	chr21	14766248	14766556
OREG1367087	Homo sapiens	N/A	TRANSCRIPTION FACTOR BINDING SITE	GAPDHP16	ENSG00000225502	ENSEMBL	CTCF	ENST00000264010	ENSEMBL	N/A	18971253	PAZAR	hg18	1	chr21	15067975	15068298
OREG1367087	Homo sapiens	N/A	TRANSCRIPTION FACTOR BINDING SITE	GAPDHP16	ENSG00000225502	ENSEMBL	CTCF	ENST00000264010	ENSEMBL	N/A	18971253	PAZAR	hg19	1	chr21	16146104	16146427
OREG1367087	Homo sapiens	N/A	TRANSCRIPTION FACTOR BINDING SITE	GAPDHP16	ENSG00000225502	ENSEMBL	CTCF	ENST00000264010	ENSEMBL	N/A	18971253	PAZAR	hg38	1	chr21	14773783	14774106
OREG1367088	Homo sapiens	N/A	TRANSCRIPTION FACTOR BINDING SITE	GPR20	ENSG00000204882	ENSEMBL	CTCF	ENST00000264010	ENSEMBL	N/A	18971253	PAZAR	hg18	1	chr8	142426177	142426565
OREG1367088	Homo sapiens	N/A	TRANSCRIPTION FACTOR BINDING SITE	GPR20	ENSG00000204882	ENSEMBL	CTCF	ENST00000264010	ENSEMBL	N/A	18971253	PAZAR	hg19	1	chr8	142356995	142357383
OREG1367088	Homo sapiens	N/A	TRANSCRIPTION FACTOR BINDING SITE	GPR20	ENSG00000204882	ENSEMBL	CTCF	ENST00000264010	ENSEMBL	N/A	18971253	PAZAR	hg38	1	chr8	141346896	141347284
OREG1367089	Homo sapiens	N/A	TRANSCRIPTION FACTOR BINDING SITE	OR4D9	ENSG00000172742	ENSEMBL	CTCF	ENST00000264010	ENSEMBL	N/A	18971253	PAZAR	hg18	1	chr11	59047621	59047914
OREG1367089	Homo sapiens	N/A	TRANSCRIPTION FACTOR BINDING SITE	OR4D9	ENSG00000172742	ENSEMBL	CTCF	ENST00000264010	ENSEMBL	N/A	18971253	PAZAR	hg19	1	chr11	59291045	59291338
OREG1367089	Homo sapiens	N/A	TRANSCRIPTION FACTOR BINDING SITE	OR4D9	ENSG00000172742	ENSEMBL	CTCF	ENST00000264010	ENSEMBL	N/A	18971253	PAZAR	hg38	1	chr11	59523572	59523865
OREG1367090	Homo sapiens	N/A	TRANSCRIPTION FACTOR BINDING SITE	TP73	ENSG00000078900	ENSEMBL	CTCF	ENST00000264010	ENSEMBL	N/A	18971253	PAZAR	hg18	1	chr1	3601972	3602430
OREG1367090	Homo sapiens	N/A	TRANSCRIPTION FACTOR BINDING SITE	TP73	ENSG00000078900	ENSEMBL	CTCF	ENST00000264010	ENSEMBL	N/A	18971253	PAZAR	hg19	1	chr1	3612112	3612570
OREG1367090	Homo sapiens	N/A	TRANSCRIPTION FACTOR BINDING SITE	TP73	ENSG00000078900	ENSEMBL	CTCF	ENST00000264010	ENSEMBL	N/A	18971253	PAZAR	hg38	1	chr1	3695548	3696006
OREG1367091	Homo sapiens	N/A	TRANSCRIPTION FACTOR BINDING SITE	TP73	ENSG00000078900	ENSEMBL	CTCF	ENST00000264010	ENSEMBL	N/A	18971253	PAZAR	hg18	1	chr1	3609512	3609728
OREG1367091	Homo sapiens	N/A	TRANSCRIPTION FACTOR BINDING SITE	TP73	ENSG00000078900	ENSEMBL	CTCF	ENST00000264010	ENSEMBL	N/A	18971253	PAZAR	hg19	1	chr1	3619652	3619868
OREG1367091	Homo sapiens	N/A	TRANSCRIPTION FACTOR BINDING SITE	TP73	ENSG00000078900	ENSEMBL	CTCF	ENST00000264010	ENSEMBL	N/A	18971253	PAZAR	hg38	1	chr1	3703088	3703304
OREG1367092	Homo sapiens	N/A	TRANSCRIPTION FACTOR BINDING SITE	TP73	ENSG00000078900	ENSEMBL	CTCF	ENST00000264010	ENSEMBL	N/A	18971253	PAZAR	hg18	1	chr1	3630683	3631198
OREG1367092	Homo sapiens	N/A	TRANSCRIPTION FACTOR BINDING SITE	TP73	ENSG00000078900	ENSEMBL	CTCF	ENST00000264010	ENSEMBL	N/A	18971253	PAZAR	hg19	1	chr1	3640823	3641338
OREG1367092	Homo sapiens	N/A	TRANSCRIPTION FACTOR BINDING SITE	TP73	ENSG00000078900	ENSEMBL	CTCF	ENST00000264010	ENSEMBL	N/A	18971253	PAZAR	hg38	1	chr1	3724259	3724774
OREG1367093	Homo sapiens	N/A	TRANSCRIPTION FACTOR BINDING SITE	TP73	ENSG00000078900	ENSEMBL	CTCF	ENST00000264010	ENSEMBL	N/A	18971253	PAZAR	hg18	1	chr1	3633752	3634092
OREG1367093	Homo sapiens	N/A	TRANSCRIPTION FACTOR BINDING SITE	TP73	ENSG00000078900	ENSEMBL	CTCF	ENST00000264010	ENSEMBL	N/A	18971253	PAZAR	hg19	1	chr1	3643892	3644232
OREG1367093	Homo sapiens	N/A	TRANSCRIPTION FACTOR BINDING SITE	TP73	ENSG00000078900	ENSEMBL	CTCF	ENST00000264010	ENSEMBL	N/A	18971253	PAZAR	hg38	1	chr1	3727328	3727668
OREG1367094	Homo sapiens	N/A	TRANSCRIPTION FACTOR BINDING SITE	RPL36	ENSG00000130255	ENSEMBL	CTCF	ENST00000264010	ENSEMBL	N/A	18971253	PAZAR	hg18	1	chr19	5640262	5640535
OREG1367094	Homo sapiens	N/A	TRANSCRIPTION FACTOR BINDING SITE	RPL36	ENSG00000130255	ENSEMBL	CTCF	ENST00000264010	ENSEMBL	N/A	18971253	PAZAR	hg19	1	chr19	5689262	5689535
OREG1367094	Homo sapiens	N/A	TRANSCRIPTION FACTOR BINDING SITE	RPL36	ENSG00000130255	ENSEMBL	CTCF	ENST00000264010	ENSEMBL	N/A	18971253	PAZAR	hg38	1	chr19	5689251	5689524
OREG1367095	Homo sapiens	N/A	TRANSCRIPTION FACTOR BINDING SITE	RPL36	ENSG00000130255	ENSEMBL	CTCF	ENST00000264010	ENSEMBL	N/A	18971253	PAZAR	hg18	1	chr19	5641014	5641428
OREG1367095	Homo sapiens	N/A	TRANSCRIPTION FACTOR BINDING SITE	RPL36	ENSG00000130255	ENSEMBL	CTCF	ENST00000264010	ENSEMBL	N/A	18971253	PAZAR	hg19	1	chr19	5690014	5690428
OREG1367095	Homo sapiens	N/A	TRANSCRIPTION FACTOR BINDING SITE	RPL36	ENSG00000130255	ENSEMBL	CTCF	ENST00000264010	ENSEMBL	N/A	18971253	PAZAR	hg38	1	chr19	5690003	5690417
OREG1367096	Homo sapiens	N/A	TRANSCRIPTION FACTOR BINDING SITE	BYSL	ENSG00000112578	ENSEMBL	CTCF	ENST00000264010	ENSEMBL	N/A	18971253	PAZAR	hg18	1	chr6	41996896	41997393
OREG1367096	Homo sapiens	N/A	TRANSCRIPTION FACTOR BINDING SITE	BYSL	ENSG00000112578	ENSEMBL	CTCF	ENST00000264010	ENSEMBL	N/A	18971253	PAZAR	hg19	1	chr6	41888918	41889415
OREG1367096	Homo sapiens	N/A	TRANSCRIPTION FACTOR BINDING SITE	BYSL	ENSG00000112578	ENSEMBL	CTCF	ENST00000264010	ENSEMBL	N/A	18971253	PAZAR	hg38	1	chr6	41921180	41921677
OREG1367097	Homo sapiens	N/A	TRANSCRIPTION FACTOR BINDING SITE	SLC45A3	ENSG00000158715	ENSEMBL	CTCF	ENST00000264010	ENSEMBL	N/A	18971253	PAZAR	hg18	1	chr1	203893290	203893652
OREG1367097	Homo sapiens	N/A	TRANSCRIPTION FACTOR BINDING SITE	SLC45A3	ENSG00000158715	ENSEMBL	CTCF	ENST00000264010	ENSEMBL	N/A	18971253	PAZAR	hg19	1	chr1	205626667	205627029
OREG1367097	Homo sapiens	N/A	TRANSCRIPTION FACTOR BINDING SITE	SLC45A3	ENSG00000158715	ENSEMBL	CTCF	ENST00000264010	ENSEMBL	N/A	18971253	PAZAR	hg38	1	chr1	205657539	205657901
OREG1367098	Homo sapiens	N/A	TRANSCRIPTION FACTOR BINDING SITE	SLC45A3	ENSG00000158715	ENSEMBL	CTCF	ENST00000264010	ENSEMBL	N/A	18971253	PAZAR	hg18	1	chr1	203894648	203895039
OREG1367098	Homo sapiens	N/A	TRANSCRIPTION FACTOR BINDING SITE	SLC45A3	ENSG00000158715	ENSEMBL	CTCF	ENST00000264010	ENSEMBL	N/A	18971253	PAZAR	hg19	1	chr1	205628025	205628416
OREG1367098	Homo sapiens	N/A	TRANSCRIPTION FACTOR BINDING SITE	SLC45A3	ENSG00000158715	ENSEMBL	CTCF	ENST00000264010	ENSEMBL	N/A	18971253	PAZAR	hg38	1	chr1	205658897	205659288
OREG1367099	Homo sapiens	N/A	TRANSCRIPTION FACTOR BINDING SITE	SLC45A3	ENSG00000158715	ENSEMBL	CTCF	ENST00000264010	ENSEMBL	N/A	18971253	PAZAR	hg18	1	chr1	203904797	203905051
OREG1367099	Homo sapiens	N/A	TRANSCRIPTION FACTOR BINDING SITE	SLC45A3	ENSG00000158715	ENSEMBL	CTCF	ENST00000264010	ENSEMBL	N/A	18971253	PAZAR	hg19	1	chr1	205638174	205638428
OREG1367099	Homo sapiens	N/A	TRANSCRIPTION FACTOR BINDING SITE	SLC45A3	ENSG00000158715	ENSEMBL	CTCF	ENST00000264010	ENSEMBL	N/A	18971253	PAZAR	hg38	1	chr1	205669046	205669300
OREG1367100	Homo sapiens	N/A	TRANSCRIPTION FACTOR BINDING SITE	SLC45A3	ENSG00000158715	ENSEMBL	CTCF	ENST00000264010	ENSEMBL	N/A	18971253	PAZAR	hg18	1	chr1	203907905	203908265
OREG1367100	Homo sapiens	N/A	TRANSCRIPTION FACTOR BINDING SITE	SLC45A3	ENSG00000158715	ENSEMBL	CTCF	ENST00000264010	ENSEMBL	N/A	18971253	PAZAR	hg19	1	chr1	205641282	205641642
OREG1367100	Homo sapiens	N/A	TRANSCRIPTION FACTOR BINDING SITE	SLC45A3	ENSG00000158715	ENSEMBL	CTCF	ENST00000264010	ENSEMBL	N/A	18971253	PAZAR	hg38	1	chr1	205672154	205672514
OREG1367101	Homo sapiens	N/A	TRANSCRIPTION FACTOR BINDING SITE	POLD4	ENSG00000175482	ENSEMBL	CTCF	ENST00000264010	ENSEMBL	N/A	18971253	PAZAR	hg18	1	chr11	66869867	66870359
OREG1367101	Homo sapiens	N/A	TRANSCRIPTION FACTOR BINDING SITE	POLD4	ENSG00000175482	ENSEMBL	CTCF	ENST00000264010	ENSEMBL	N/A	18971253	PAZAR	hg19	1	chr11	67113291	67113783
OREG1367101	Homo sapiens	N/A	TRANSCRIPTION FACTOR BINDING SITE	POLD4	ENSG00000175482	ENSEMBL	CTCF	ENST00000264010	ENSEMBL	N/A	18971253	PAZAR	hg38	1	chr11	67345820	67346312
OREG1367102	Homo sapiens	N/A	TRANSCRIPTION FACTOR BINDING SITE	POLD4	ENSG00000175482	ENSEMBL	CTCF	ENST00000264010	ENSEMBL	N/A	18971253	PAZAR	hg18	1	chr11	66875142	66875808
OREG1367102	Homo sapiens	N/A	TRANSCRIPTION FACTOR BINDING SITE	POLD4	ENSG00000175482	ENSEMBL	CTCF	ENST00000264010	ENSEMBL	N/A	18971253	PAZAR	hg19	1	chr11	67118566	67119232
OREG1367102	Homo sapiens	N/A	TRANSCRIPTION FACTOR BINDING SITE	POLD4	ENSG00000175482	ENSEMBL	CTCF	ENST00000264010	ENSEMBL	N/A	18971253	PAZAR	hg38	1	chr11	67351095	67351761
OREG1367103	Homo sapiens	N/A	TRANSCRIPTION FACTOR BINDING SITE	POLD4	ENSG00000175482	ENSEMBL	CTCF	ENST00000264010	ENSEMBL	N/A	18971253	PAZAR	hg18	1	chr11	66880852	66881294
OREG1367103	Homo sapiens	N/A	TRANSCRIPTION FACTOR BINDING SITE	POLD4	ENSG00000175482	ENSEMBL	CTCF	ENST00000264010	ENSEMBL	N/A	18971253	PAZAR	hg19	1	chr11	67124276	67124718
OREG1367103	Homo sapiens	N/A	TRANSCRIPTION FACTOR BINDING SITE	POLD4	ENSG00000175482	ENSEMBL	CTCF	ENST00000264010	ENSEMBL	N/A	18971253	PAZAR	hg38	1	chr11	67356805	67357247
OREG1367104	Homo sapiens	N/A	TRANSCRIPTION FACTOR BINDING SITE	MYH9	ENSG00000100345	ENSEMBL	CTCF	ENST00000264010	ENSEMBL	N/A	18971253	PAZAR	hg18	1	chr22	35003576	35003979
OREG1367104	Homo sapiens	N/A	TRANSCRIPTION FACTOR BINDING SITE	MYH9	ENSG00000100345	ENSEMBL	CTCF	ENST00000264010	ENSEMBL	N/A	18971253	PAZAR	hg19	1	chr22	36673630	36674033
OREG1367104	Homo sapiens	N/A	TRANSCRIPTION FACTOR BINDING SITE	MYH9	ENSG00000100345	ENSEMBL	CTCF	ENST00000264010	ENSEMBL	N/A	18971253	PAZAR	hg38	1	chr22	36277584	36277987
OREG1367105	Homo sapiens	N/A	TRANSCRIPTION FACTOR BINDING SITE	MYH9	ENSG00000100345	ENSEMBL	CTCF	ENST00000264010	ENSEMBL	N/A	18971253	PAZAR	hg18	1	chr22	35012506	35012908
OREG1367105	Homo sapiens	N/A	TRANSCRIPTION FACTOR BINDING SITE	MYH9	ENSG00000100345	ENSEMBL	CTCF	ENST00000264010	ENSEMBL	N/A	18971253	PAZAR	hg19	1	chr22	36682560	36682962
OREG1367105	Homo sapiens	N/A	TRANSCRIPTION FACTOR BINDING SITE	MYH9	ENSG00000100345	ENSEMBL	CTCF	ENST00000264010	ENSEMBL	N/A	18971253	PAZAR	hg38	1	chr22	36286514	36286916
OREG1367106	Homo sapiens	N/A	TRANSCRIPTION FACTOR BINDING SITE	MYH9	ENSG00000100345	ENSEMBL	CTCF	ENST00000264010	ENSEMBL	N/A	18971253	PAZAR	hg18	1	chr22	35027236	35027693
OREG1367106	Homo sapiens	N/A	TRANSCRIPTION FACTOR BINDING SITE	MYH9	ENSG00000100345	ENSEMBL	CTCF	ENST00000264010	ENSEMBL	N/A	18971253	PAZAR	hg19	1	chr22	36697290	36697747
OREG1367106	Homo sapiens	N/A	TRANSCRIPTION FACTOR BINDING SITE	MYH9	ENSG00000100345	ENSEMBL	CTCF	ENST00000264010	ENSEMBL	N/A	18971253	PAZAR	hg38	1	chr22	36301244	36301701
OREG1367107	Homo sapiens	N/A	TRANSCRIPTION FACTOR BINDING SITE	MYH9	ENSG00000100345	ENSEMBL	CTCF	ENST00000264010	ENSEMBL	N/A	18971253	PAZAR	hg18	1	chr22	35040431	35040597
OREG1367107	Homo sapiens	N/A	TRANSCRIPTION FACTOR BINDING SITE	MYH9	ENSG00000100345	ENSEMBL	CTCF	ENST00000264010	ENSEMBL	N/A	18971253	PAZAR	hg19	1	chr22	36710485	36710651
OREG1367107	Homo sapiens	N/A	TRANSCRIPTION FACTOR BINDING SITE	MYH9	ENSG00000100345	ENSEMBL	CTCF	ENST00000264010	ENSEMBL	N/A	18971253	PAZAR	hg38	1	chr22	36314440	36314606
OREG1367108	Homo sapiens	N/A	TRANSCRIPTION FACTOR BINDING SITE	MYH9	ENSG00000100345	ENSEMBL	CTCF	ENST00000264010	ENSEMBL	N/A	18971253	PAZAR	hg18	1	chr22	35060173	35060416
OREG1367108	Homo sapiens	N/A	TRANSCRIPTION FACTOR BINDING SITE	MYH9	ENSG00000100345	ENSEMBL	CTCF	ENST00000264010	ENSEMBL	N/A	18971253	PAZAR	hg19	1	chr22	36730227	36730470
OREG1367108	Homo sapiens	N/A	TRANSCRIPTION FACTOR BINDING SITE	MYH9	ENSG00000100345	ENSEMBL	CTCF	ENST00000264010	ENSEMBL	N/A	18971253	PAZAR	hg38	1	chr22	36334182	36334425
OREG1367109	Homo sapiens	N/A	TRANSCRIPTION FACTOR BINDING SITE	MYH9	ENSG00000100345	ENSEMBL	CTCF	ENST00000264010	ENSEMBL	N/A	18971253	PAZAR	hg18	1	chr22	35066681	35066949
OREG1367109	Homo sapiens	N/A	TRANSCRIPTION FACTOR BINDING SITE	MYH9	ENSG00000100345	ENSEMBL	CTCF	ENST00000264010	ENSEMBL	N/A	18971253	PAZAR	hg19	1	chr22	36736735	36737003
OREG1367109	Homo sapiens	N/A	TRANSCRIPTION FACTOR BINDING SITE	MYH9	ENSG00000100345	ENSEMBL	CTCF	ENST00000264010	ENSEMBL	N/A	18971253	PAZAR	hg38	1	chr22	36340690	36340958
OREG1367110	Homo sapiens	N/A	TRANSCRIPTION FACTOR BINDING SITE	NDUFAB1	ENSG00000004779	ENSEMBL	CTCF	ENST00000264010	ENSEMBL	N/A	18971253	PAZAR	hg18	1	chr16	23515037	23515450
OREG1367110	Homo sapiens	N/A	TRANSCRIPTION FACTOR BINDING SITE	NDUFAB1	ENSG00000004779	ENSEMBL	CTCF	ENST00000264010	ENSEMBL	N/A	18971253	PAZAR	hg19	1	chr16	23607536	23607949
OREG1367110	Homo sapiens	N/A	TRANSCRIPTION FACTOR BINDING SITE	NDUFAB1	ENSG00000004779	ENSEMBL	CTCF	ENST00000264010	ENSEMBL	N/A	18971253	PAZAR	hg38	1	chr16	23596215	23596628
OREG1367111	Homo sapiens	N/A	TRANSCRIPTION FACTOR BINDING SITE	NDUFAB1	ENSG00000004779	ENSEMBL	CTCF	ENST00000264010	ENSEMBL	N/A	18971253	PAZAR	hg18	1	chr16	23515848	23516216
OREG1367111	Homo sapiens	N/A	TRANSCRIPTION FACTOR BINDING SITE	NDUFAB1	ENSG00000004779	ENSEMBL	CTCF	ENST00000264010	ENSEMBL	N/A	18971253	PAZAR	hg19	1	chr16	23608347	23608715
OREG1367111	Homo sapiens	N/A	TRANSCRIPTION FACTOR BINDING SITE	NDUFAB1	ENSG00000004779	ENSEMBL	CTCF	ENST00000264010	ENSEMBL	N/A	18971253	PAZAR	hg38	1	chr16	23597026	23597394
OREG1367112	Homo sapiens	N/A	TRANSCRIPTION FACTOR BINDING SITE	RAPGEF2	ENSG00000109756	ENSEMBL	CTCF	ENST00000264010	ENSEMBL	N/A	18971253	PAZAR	hg18	1	chr4	160316178	160316459
OREG1367112	Homo sapiens	N/A	TRANSCRIPTION FACTOR BINDING SITE	RAPGEF2	ENSG00000109756	ENSEMBL	CTCF	ENST00000264010	ENSEMBL	N/A	18971253	PAZAR	hg19	1	chr4	160096728	160097009
OREG1367112	Homo sapiens	N/A	TRANSCRIPTION FACTOR BINDING SITE	RAPGEF2	ENSG00000109756	ENSEMBL	CTCF	ENST00000264010	ENSEMBL	N/A	18971253	PAZAR	hg38	1	chr4	159175576	159175857
OREG1367113	Homo sapiens	N/A	TRANSCRIPTION FACTOR BINDING SITE	RAPGEF2	ENSG00000109756	ENSEMBL	CTCF	ENST00000264010	ENSEMBL	N/A	18971253	PAZAR	hg18	1	chr4	160332697	160332977
OREG1367113	Homo sapiens	N/A	TRANSCRIPTION FACTOR BINDING SITE	RAPGEF2	ENSG00000109756	ENSEMBL	CTCF	ENST00000264010	ENSEMBL	N/A	18971253	PAZAR	hg19	1	chr4	160113247	160113527
OREG1367113	Homo sapiens	N/A	TRANSCRIPTION FACTOR BINDING SITE	RAPGEF2	ENSG00000109756	ENSEMBL	CTCF	ENST00000264010	ENSEMBL	N/A	18971253	PAZAR	hg38	1	chr4	159192095	159192375
OREG1367114	Homo sapiens	N/A	TRANSCRIPTION FACTOR BINDING SITE	RAPGEF2	ENSG00000109756	ENSEMBL	CTCF	ENST00000264010	ENSEMBL	N/A	18971253	PAZAR	hg18	1	chr4	160343596	160343909
OREG1367114	Homo sapiens	N/A	TRANSCRIPTION FACTOR BINDING SITE	RAPGEF2	ENSG00000109756	ENSEMBL	CTCF	ENST00000264010	ENSEMBL	N/A	18971253	PAZAR	hg19	1	chr4	160124146	160124459
OREG1367114	Homo sapiens	N/A	TRANSCRIPTION FACTOR BINDING SITE	RAPGEF2	ENSG00000109756	ENSEMBL	CTCF	ENST00000264010	ENSEMBL	N/A	18971253	PAZAR	hg38	1	chr4	159202994	159203307
OREG1367115	Homo sapiens	N/A	TRANSCRIPTION FACTOR BINDING SITE	RAPGEF2	ENSG00000109756	ENSEMBL	CTCF	ENST00000264010	ENSEMBL	N/A	18971253	PAZAR	hg18	1	chr4	160396678	160396932
OREG1367115	Homo sapiens	N/A	TRANSCRIPTION FACTOR BINDING SITE	RAPGEF2	ENSG00000109756	ENSEMBL	CTCF	ENST00000264010	ENSEMBL	N/A	18971253	PAZAR	hg19	1	chr4	160177228	160177482
OREG1367115	Homo sapiens	N/A	TRANSCRIPTION FACTOR BINDING SITE	RAPGEF2	ENSG00000109756	ENSEMBL	CTCF	ENST00000264010	ENSEMBL	N/A	18971253	PAZAR	hg38	1	chr4	159256076	159256330
OREG1367116	Homo sapiens	N/A	TRANSCRIPTION FACTOR BINDING SITE	RAPGEF2	ENSG00000109756	ENSEMBL	CTCF	ENST00000264010	ENSEMBL	N/A	18971253	PAZAR	hg18	1	chr4	160456585	160456786
OREG1367116	Homo sapiens	N/A	TRANSCRIPTION FACTOR BINDING SITE	RAPGEF2	ENSG00000109756	ENSEMBL	CTCF	ENST00000264010	ENSEMBL	N/A	18971253	PAZAR	hg19	1	chr4	160237135	160237336
OREG1367116	Homo sapiens	N/A	TRANSCRIPTION FACTOR BINDING SITE	RAPGEF2	ENSG00000109756	ENSEMBL	CTCF	ENST00000264010	ENSEMBL	N/A	18971253	PAZAR	hg38	1	chr4	159315983	159316184
OREG1367117	Homo sapiens	N/A	TRANSCRIPTION FACTOR BINDING SITE	SNORD36	ENSG00000252227	ENSEMBL	CTCF	ENST00000264010	ENSEMBL	N/A	18971253	PAZAR	hg18	1	chr20	46211174	46211361
OREG1367117	Homo sapiens	N/A	TRANSCRIPTION FACTOR BINDING SITE	SNORD36	ENSG00000252227	ENSEMBL	CTCF	ENST00000264010	ENSEMBL	N/A	18971253	PAZAR	hg19	1	chr20	46777767	46777954
OREG1367117	Homo sapiens	N/A	TRANSCRIPTION FACTOR BINDING SITE	SNORD36	ENSG00000252227	ENSEMBL	CTCF	ENST00000264010	ENSEMBL	N/A	18971253	PAZAR	hg38	1	chr20	48149024	48149211
OREG1367118	Homo sapiens	N/A	TRANSCRIPTION FACTOR BINDING SITE	SNORD36	ENSG00000252227	ENSEMBL	CTCF	ENST00000264010	ENSEMBL	N/A	18971253	PAZAR	hg18	1	chr20	46251295	46251709
OREG1367118	Homo sapiens	N/A	TRANSCRIPTION FACTOR BINDING SITE	SNORD36	ENSG00000252227	ENSEMBL	CTCF	ENST00000264010	ENSEMBL	N/A	18971253	PAZAR	hg19	1	chr20	46817888	46818302
OREG1367118	Homo sapiens	N/A	TRANSCRIPTION FACTOR BINDING SITE	SNORD36	ENSG00000252227	ENSEMBL	CTCF	ENST00000264010	ENSEMBL	N/A	18971253	PAZAR	hg38	1	chr20	48189145	48189559
OREG1367119	Homo sapiens	N/A	TRANSCRIPTION FACTOR BINDING SITE	SNORD36	ENSG00000252227	ENSEMBL	CTCF	ENST00000264010	ENSEMBL	N/A	18971253	PAZAR	hg18	1	chr20	46357822	46358070
OREG1367119	Homo sapiens	N/A	TRANSCRIPTION FACTOR BINDING SITE	SNORD36	ENSG00000252227	ENSEMBL	CTCF	ENST00000264010	ENSEMBL	N/A	18971253	PAZAR	hg19	1	chr20	46924415	46924663
OREG1367119	Homo sapiens	N/A	TRANSCRIPTION FACTOR BINDING SITE	SNORD36	ENSG00000252227	ENSEMBL	CTCF	ENST00000264010	ENSEMBL	N/A	18971253	PAZAR	hg38	1	chr20	48295672	48295920
OREG1367120	Homo sapiens	N/A	TRANSCRIPTION FACTOR BINDING SITE	SEZ6	ENSG00000063015	ENSEMBL	CTCF	ENST00000264010	ENSEMBL	N/A	18971253	PAZAR	hg18	1	chr17	24304683	24305099
OREG1367120	Homo sapiens	N/A	TRANSCRIPTION FACTOR BINDING SITE	SEZ6	ENSG00000063015	ENSEMBL	CTCF	ENST00000264010	ENSEMBL	N/A	18971253	PAZAR	hg19	1	chr17	27280557	27280973
OREG1367120	Homo sapiens	N/A	TRANSCRIPTION FACTOR BINDING SITE	SEZ6	ENSG00000063015	ENSEMBL	CTCF	ENST00000264010	ENSEMBL	N/A	18971253	PAZAR	hg38	1	chr17	28953539	28953955
OREG1367121	Homo sapiens	N/A	TRANSCRIPTION FACTOR BINDING SITE	SEZ6	ENSG00000063015	ENSEMBL	CTCF	ENST00000264010	ENSEMBL	N/A	18971253	PAZAR	hg18	1	chr17	24316750	24317039
OREG1367121	Homo sapiens	N/A	TRANSCRIPTION FACTOR BINDING SITE	SEZ6	ENSG00000063015	ENSEMBL	CTCF	ENST00000264010	ENSEMBL	N/A	18971253	PAZAR	hg19	1	chr17	27292624	27292913
OREG1367121	Homo sapiens	N/A	TRANSCRIPTION FACTOR BINDING SITE	SEZ6	ENSG00000063015	ENSEMBL	CTCF	ENST00000264010	ENSEMBL	N/A	18971253	PAZAR	hg38	1	chr17	28965606	28965895
OREG1367122	Homo sapiens	N/A	TRANSCRIPTION FACTOR BINDING SITE	PDGFD	ENSG00000170962	ENSEMBL	CTCF	ENST00000264010	ENSEMBL	N/A	18971253	PAZAR	hg18	1	chr11	103539972	103540338
OREG1367122	Homo sapiens	N/A	TRANSCRIPTION FACTOR BINDING SITE	PDGFD	ENSG00000170962	ENSEMBL	CTCF	ENST00000264010	ENSEMBL	N/A	18971253	PAZAR	hg19	1	chr11	104034762	104035128
OREG1367122	Homo sapiens	N/A	TRANSCRIPTION FACTOR BINDING SITE	PDGFD	ENSG00000170962	ENSEMBL	CTCF	ENST00000264010	ENSEMBL	N/A	18971253	PAZAR	hg38	1	chr11	104164034	104164400
OREG1367123	Homo sapiens	N/A	TRANSCRIPTION FACTOR BINDING SITE	ABCC9	ENSG00000069431	ENSEMBL	CTCF	ENST00000264010	ENSEMBL	N/A	18971253	PAZAR	hg18	1	chr12	21986230	21986553
OREG1367123	Homo sapiens	N/A	TRANSCRIPTION FACTOR BINDING SITE	ABCC9	ENSG00000069431	ENSEMBL	CTCF	ENST00000264010	ENSEMBL	N/A	18971253	PAZAR	hg19	1	chr12	22094963	22095286
OREG1367123	Homo sapiens	N/A	TRANSCRIPTION FACTOR BINDING SITE	ABCC9	ENSG00000069431	ENSEMBL	CTCF	ENST00000264010	ENSEMBL	N/A	18971253	PAZAR	hg38	1	chr12	21942029	21942352
OREG1367124	Homo sapiens	N/A	TRANSCRIPTION FACTOR BINDING SITE	DUSP4	ENSG00000120875	ENSEMBL	CTCF	ENST00000264010	ENSEMBL	N/A	18971253	PAZAR	hg18	1	chr8	29228261	29228559
OREG1367124	Homo sapiens	N/A	TRANSCRIPTION FACTOR BINDING SITE	DUSP4	ENSG00000120875	ENSEMBL	CTCF	ENST00000264010	ENSEMBL	N/A	18971253	PAZAR	hg19	1	chr8	29172342	29172640
OREG1367124	Homo sapiens	N/A	TRANSCRIPTION FACTOR BINDING SITE	DUSP4	ENSG00000120875	ENSEMBL	CTCF	ENST00000264010	ENSEMBL	N/A	18971253	PAZAR	hg38	1	chr8	29314825	29315123
OREG1367125	Homo sapiens	N/A	TRANSCRIPTION FACTOR BINDING SITE	DUSP4	ENSG00000120875	ENSEMBL	CTCF	ENST00000264010	ENSEMBL	N/A	18971253	PAZAR	hg18	1	chr8	29233774	29234136
OREG1367125	Homo sapiens	N/A	TRANSCRIPTION FACTOR BINDING SITE	DUSP4	ENSG00000120875	ENSEMBL	CTCF	ENST00000264010	ENSEMBL	N/A	18971253	PAZAR	hg19	1	chr8	29177855	29178217
OREG1367125	Homo sapiens	N/A	TRANSCRIPTION FACTOR BINDING SITE	DUSP4	ENSG00000120875	ENSEMBL	CTCF	ENST00000264010	ENSEMBL	N/A	18971253	PAZAR	hg38	1	chr8	29320338	29320700
OREG1367126	Homo sapiens	N/A	TRANSCRIPTION FACTOR BINDING SITE	DUSP4	ENSG00000120875	ENSEMBL	CTCF	ENST00000264010	ENSEMBL	N/A	18971253	PAZAR	hg18	1	chr8	29253603	29254002
OREG1367126	Homo sapiens	N/A	TRANSCRIPTION FACTOR BINDING SITE	DUSP4	ENSG00000120875	ENSEMBL	CTCF	ENST00000264010	ENSEMBL	N/A	18971253	PAZAR	hg19	1	chr8	29197684	29198083
OREG1367126	Homo sapiens	N/A	TRANSCRIPTION FACTOR BINDING SITE	DUSP4	ENSG00000120875	ENSEMBL	CTCF	ENST00000264010	ENSEMBL	N/A	18971253	PAZAR	hg38	1	chr8	29340167	29340566
OREG1367127	Homo sapiens	N/A	TRANSCRIPTION FACTOR BINDING SITE	DUSP4	ENSG00000120875	ENSEMBL	CTCF	ENST00000264010	ENSEMBL	N/A	18971253	PAZAR	hg18	1	chr8	29264502	29264728
OREG1367127	Homo sapiens	N/A	TRANSCRIPTION FACTOR BINDING SITE	DUSP4	ENSG00000120875	ENSEMBL	CTCF	ENST00000264010	ENSEMBL	N/A	18971253	PAZAR	hg19	1	chr8	29208583	29208809
OREG1367127	Homo sapiens	N/A	TRANSCRIPTION FACTOR BINDING SITE	DUSP4	ENSG00000120875	ENSEMBL	CTCF	ENST00000264010	ENSEMBL	N/A	18971253	PAZAR	hg38	1	chr8	29351066	29351292
OREG1367128	Homo sapiens	N/A	TRANSCRIPTION FACTOR BINDING SITE	SNOU13	ENSG00000238398	ENSEMBL	CTCF	ENST00000264010	ENSEMBL	N/A	18971253	PAZAR	hg18	1	chr3	164243664	164243930
OREG1367128	Homo sapiens	N/A	TRANSCRIPTION FACTOR BINDING SITE	SNOU13	ENSG00000238398	ENSEMBL	CTCF	ENST00000264010	ENSEMBL	N/A	18971253	PAZAR	hg19	1	chr3	162760970	162761236
OREG1367128	Homo sapiens	N/A	TRANSCRIPTION FACTOR BINDING SITE	SNOU13	ENSG00000238398	ENSEMBL	CTCF	ENST00000264010	ENSEMBL	N/A	18971253	PAZAR	hg38	1	chr3	163043182	163043448
OREG1367129	Homo sapiens	N/A	TRANSCRIPTION FACTOR BINDING SITE	SNOU13	ENSG00000238398	ENSEMBL	CTCF	ENST00000264010	ENSEMBL	N/A	18971253	PAZAR	hg18	1	chr3	164257450	164257674
OREG1367129	Homo sapiens	N/A	TRANSCRIPTION FACTOR BINDING SITE	SNOU13	ENSG00000238398	ENSEMBL	CTCF	ENST00000264010	ENSEMBL	N/A	18971253	PAZAR	hg19	1	chr3	162774756	162774980
OREG1367129	Homo sapiens	N/A	TRANSCRIPTION FACTOR BINDING SITE	SNOU13	ENSG00000238398	ENSEMBL	CTCF	ENST00000264010	ENSEMBL	N/A	18971253	PAZAR	hg38	1	chr3	163056968	163057192
OREG1367130	Homo sapiens	N/A	TRANSCRIPTION FACTOR BINDING SITE	SNOU13	ENSG00000238398	ENSEMBL	CTCF	ENST00000264010	ENSEMBL	N/A	18971253	PAZAR	hg18	1	chr3	164690696	164691106
OREG1367130	Homo sapiens	N/A	TRANSCRIPTION FACTOR BINDING SITE	SNOU13	ENSG00000238398	ENSEMBL	CTCF	ENST00000264010	ENSEMBL	N/A	18971253	PAZAR	hg19	1	chr3	163208002	163208412
OREG1367130	Homo sapiens	N/A	TRANSCRIPTION FACTOR BINDING SITE	SNOU13	ENSG00000238398	ENSEMBL	CTCF	ENST00000264010	ENSEMBL	N/A	18971253	PAZAR	hg38	1	chr3	163490214	163490624
OREG1367131	Homo sapiens	N/A	TRANSCRIPTION FACTOR BINDING SITE	SNOU13	ENSG00000238398	ENSEMBL	CTCF	ENST00000264010	ENSEMBL	N/A	18971253	PAZAR	hg18	1	chr3	164822917	164823322
OREG1367131	Homo sapiens	N/A	TRANSCRIPTION FACTOR BINDING SITE	SNOU13	ENSG00000238398	ENSEMBL	CTCF	ENST00000264010	ENSEMBL	N/A	18971253	PAZAR	hg19	1	chr3	163340223	163340628
OREG1367131	Homo sapiens	N/A	TRANSCRIPTION FACTOR BINDING SITE	SNOU13	ENSG00000238398	ENSEMBL	CTCF	ENST00000264010	ENSEMBL	N/A	18971253	PAZAR	hg38	1	chr3	163622435	163622840
OREG1367132	Homo sapiens	N/A	TRANSCRIPTION FACTOR BINDING SITE	GNL2	ENSG00000134697	ENSEMBL	CTCF	ENST00000264010	ENSEMBL	N/A	18971253	PAZAR	hg18	1	chr1	37841343	37841618
OREG1367132	Homo sapiens	N/A	TRANSCRIPTION FACTOR BINDING SITE	GNL2	ENSG00000134697	ENSEMBL	CTCF	ENST00000264010	ENSEMBL	N/A	18971253	PAZAR	hg19	1	chr1	38068756	38069031
OREG1367132	Homo sapiens	N/A	TRANSCRIPTION FACTOR BINDING SITE	GNL2	ENSG00000134697	ENSEMBL	CTCF	ENST00000264010	ENSEMBL	N/A	18971253	PAZAR	hg38	1	chr1	37603155	37603430
OREG1367133	Homo sapiens	N/A	TRANSCRIPTION FACTOR BINDING SITE	GOLGA2	ENSG00000167110	ENSEMBL	CTCF	ENST00000264010	ENSEMBL	N/A	18971253	PAZAR	hg18	1	chr9	130057314	130057745
OREG1367133	Homo sapiens	N/A	TRANSCRIPTION FACTOR BINDING SITE	GOLGA2	ENSG00000167110	ENSEMBL	CTCF	ENST00000264010	ENSEMBL	N/A	18971253	PAZAR	hg19	1	chr9	131017493	131017924
OREG1367133	Homo sapiens	N/A	TRANSCRIPTION FACTOR BINDING SITE	GOLGA2	ENSG00000167110	ENSEMBL	CTCF	ENST00000264010	ENSEMBL	N/A	18971253	PAZAR	hg38	1	chr9	128255214	128255645
OREG1367134	Homo sapiens	N/A	TRANSCRIPTION FACTOR BINDING SITE	GOLGA2	ENSG00000167110	ENSEMBL	CTCF	ENST00000264010	ENSEMBL	N/A	18971253	PAZAR	hg18	1	chr9	130061357	130061657
OREG1367134	Homo sapiens	N/A	TRANSCRIPTION FACTOR BINDING SITE	GOLGA2	ENSG00000167110	ENSEMBL	CTCF	ENST00000264010	ENSEMBL	N/A	18971253	PAZAR	hg19	1	chr9	131021536	131021836
OREG1367134	Homo sapiens	N/A	TRANSCRIPTION FACTOR BINDING SITE	GOLGA2	ENSG00000167110	ENSEMBL	CTCF	ENST00000264010	ENSEMBL	N/A	18971253	PAZAR	hg38	1	chr9	128259257	128259557
OREG1367135	Homo sapiens	N/A	TRANSCRIPTION FACTOR BINDING SITE	TNIK	ENSG00000154310	ENSEMBL	CTCF	ENST00000264010	ENSEMBL	N/A	18971253	PAZAR	hg18	1	chr3	172250327	172250701
OREG1367135	Homo sapiens	N/A	TRANSCRIPTION FACTOR BINDING SITE	TNIK	ENSG00000154310	ENSEMBL	CTCF	ENST00000264010	ENSEMBL	N/A	18971253	PAZAR	hg19	1	chr3	170767633	170768007
OREG1367135	Homo sapiens	N/A	TRANSCRIPTION FACTOR BINDING SITE	TNIK	ENSG00000154310	ENSEMBL	CTCF	ENST00000264010	ENSEMBL	N/A	18971253	PAZAR	hg38	1	chr3	171049844	171050218
OREG1367136	Homo sapiens	N/A	TRANSCRIPTION FACTOR BINDING SITE	TNIK	ENSG00000154310	ENSEMBL	CTCF	ENST00000264010	ENSEMBL	N/A	18971253	PAZAR	hg18	1	chr3	172314255	172314490
OREG1367136	Homo sapiens	N/A	TRANSCRIPTION FACTOR BINDING SITE	TNIK	ENSG00000154310	ENSEMBL	CTCF	ENST00000264010	ENSEMBL	N/A	18971253	PAZAR	hg19	1	chr3	170831561	170831796
OREG1367136	Homo sapiens	N/A	TRANSCRIPTION FACTOR BINDING SITE	TNIK	ENSG00000154310	ENSEMBL	CTCF	ENST00000264010	ENSEMBL	N/A	18971253	PAZAR	hg38	1	chr3	171113772	171114007
OREG1367137	Homo sapiens	N/A	TRANSCRIPTION FACTOR BINDING SITE	TNIK	ENSG00000154310	ENSEMBL	CTCF	ENST00000264010	ENSEMBL	N/A	18971253	PAZAR	hg18	1	chr3	172357890	172358071
OREG1367137	Homo sapiens	N/A	TRANSCRIPTION FACTOR BINDING SITE	TNIK	ENSG00000154310	ENSEMBL	CTCF	ENST00000264010	ENSEMBL	N/A	18971253	PAZAR	hg19	1	chr3	170875196	170875377
OREG1367137	Homo sapiens	N/A	TRANSCRIPTION FACTOR BINDING SITE	TNIK	ENSG00000154310	ENSEMBL	CTCF	ENST00000264010	ENSEMBL	N/A	18971253	PAZAR	hg38	1	chr3	171157407	171157588
OREG1367138	Homo sapiens	N/A	TRANSCRIPTION FACTOR BINDING SITE	TNIK	ENSG00000154310	ENSEMBL	CTCF	ENST00000264010	ENSEMBL	N/A	18971253	PAZAR	hg18	1	chr3	172368635	172369058
OREG1367138	Homo sapiens	N/A	TRANSCRIPTION FACTOR BINDING SITE	TNIK	ENSG00000154310	ENSEMBL	CTCF	ENST00000264010	ENSEMBL	N/A	18971253	PAZAR	hg19	1	chr3	170885941	170886364
OREG1367138	Homo sapiens	N/A	TRANSCRIPTION FACTOR BINDING SITE	TNIK	ENSG00000154310	ENSEMBL	CTCF	ENST00000264010	ENSEMBL	N/A	18971253	PAZAR	hg38	1	chr3	171168152	171168575
OREG1367139	Homo sapiens	N/A	TRANSCRIPTION FACTOR BINDING SITE	TNIK	ENSG00000154310	ENSEMBL	CTCF	ENST00000264010	ENSEMBL	N/A	18971253	PAZAR	hg18	1	chr3	172372544	172372855
OREG1367139	Homo sapiens	N/A	TRANSCRIPTION FACTOR BINDING SITE	TNIK	ENSG00000154310	ENSEMBL	CTCF	ENST00000264010	ENSEMBL	N/A	18971253	PAZAR	hg19	1	chr3	170889850	170890161
OREG1367139	Homo sapiens	N/A	TRANSCRIPTION FACTOR BINDING SITE	TNIK	ENSG00000154310	ENSEMBL	CTCF	ENST00000264010	ENSEMBL	N/A	18971253	PAZAR	hg38	1	chr3	171172061	171172372
OREG1367140	Homo sapiens	N/A	TRANSCRIPTION FACTOR BINDING SITE	TNIK	ENSG00000154310	ENSEMBL	CTCF	ENST00000264010	ENSEMBL	N/A	18971253	PAZAR	hg18	1	chr3	172383614	172383872
OREG1367140	Homo sapiens	N/A	TRANSCRIPTION FACTOR BINDING SITE	TNIK	ENSG00000154310	ENSEMBL	CTCF	ENST00000264010	ENSEMBL	N/A	18971253	PAZAR	hg19	1	chr3	170900920	170901178
OREG1367140	Homo sapiens	N/A	TRANSCRIPTION FACTOR BINDING SITE	TNIK	ENSG00000154310	ENSEMBL	CTCF	ENST00000264010	ENSEMBL	N/A	18971253	PAZAR	hg38	1	chr3	171183131	171183389
OREG1367141	Homo sapiens	N/A	TRANSCRIPTION FACTOR BINDING SITE	TNIK	ENSG00000154310	ENSEMBL	CTCF	ENST00000264010	ENSEMBL	N/A	18971253	PAZAR	hg18	1	chr3	172388226	172388530
OREG1367141	Homo sapiens	N/A	TRANSCRIPTION FACTOR BINDING SITE	TNIK	ENSG00000154310	ENSEMBL	CTCF	ENST00000264010	ENSEMBL	N/A	18971253	PAZAR	hg19	1	chr3	170905532	170905836
OREG1367141	Homo sapiens	N/A	TRANSCRIPTION FACTOR BINDING SITE	TNIK	ENSG00000154310	ENSEMBL	CTCF	ENST00000264010	ENSEMBL	N/A	18971253	PAZAR	hg38	1	chr3	171187743	171188047
OREG1367142	Homo sapiens	N/A	TRANSCRIPTION FACTOR BINDING SITE	TNIK	ENSG00000154310	ENSEMBL	CTCF	ENST00000264010	ENSEMBL	N/A	18971253	PAZAR	hg18	1	chr3	172653834	172654118
OREG1367142	Homo sapiens	N/A	TRANSCRIPTION FACTOR BINDING SITE	TNIK	ENSG00000154310	ENSEMBL	CTCF	ENST00000264010	ENSEMBL	N/A	18971253	PAZAR	hg19	1	chr3	171171140	171171424
OREG1367142	Homo sapiens	N/A	TRANSCRIPTION FACTOR BINDING SITE	TNIK	ENSG00000154310	ENSEMBL	CTCF	ENST00000264010	ENSEMBL	N/A	18971253	PAZAR	hg38	1	chr3	171453351	171453635
OREG1367143	Homo sapiens	N/A	TRANSCRIPTION FACTOR BINDING SITE	GAPDHP72	ENSG00000216624	ENSEMBL	CTCF	ENST00000264010	ENSEMBL	N/A	18971253	PAZAR	hg18	1	chr6	166366177	166366379
OREG1367143	Homo sapiens	N/A	TRANSCRIPTION FACTOR BINDING SITE	GAPDHP72	ENSG00000216624	ENSEMBL	CTCF	ENST00000264010	ENSEMBL	N/A	18971253	PAZAR	hg19	1	chr6	166446187	166446389
OREG1367143	Homo sapiens	N/A	TRANSCRIPTION FACTOR BINDING SITE	GAPDHP72	ENSG00000216624	ENSEMBL	CTCF	ENST00000264010	ENSEMBL	N/A	18971253	PAZAR	hg38	1	chr6	166032699	166032901
OREG1367144	Homo sapiens	N/A	TRANSCRIPTION FACTOR BINDING SITE	GAPDHP72	ENSG00000216624	ENSEMBL	CTCF	ENST00000264010	ENSEMBL	N/A	18971253	PAZAR	hg18	1	chr6	166410142	166410407
OREG1367144	Homo sapiens	N/A	TRANSCRIPTION FACTOR BINDING SITE	GAPDHP72	ENSG00000216624	ENSEMBL	CTCF	ENST00000264010	ENSEMBL	N/A	18971253	PAZAR	hg19	1	chr6	166490152	166490417
OREG1367144	Homo sapiens	N/A	TRANSCRIPTION FACTOR BINDING SITE	GAPDHP72	ENSG00000216624	ENSEMBL	CTCF	ENST00000264010	ENSEMBL	N/A	18971253	PAZAR	hg38	1	chr6	166076664	166076929
OREG1367145	Homo sapiens	N/A	TRANSCRIPTION FACTOR BINDING SITE	NDUFV2	ENSG00000178127	ENSEMBL	CTCF	ENST00000264010	ENSEMBL	N/A	18971253	PAZAR	hg18	1	chr18	8972513	8972829
OREG1367145	Homo sapiens	N/A	TRANSCRIPTION FACTOR BINDING SITE	NDUFV2	ENSG00000178127	ENSEMBL	CTCF	ENST00000264010	ENSEMBL	N/A	18971253	PAZAR	hg19	1	chr18	8982513	8982829
OREG1367145	Homo sapiens	N/A	TRANSCRIPTION FACTOR BINDING SITE	NDUFV2	ENSG00000178127	ENSEMBL	CTCF	ENST00000264010	ENSEMBL	N/A	18971253	PAZAR	hg38	1	chr18	8982515	8982831
OREG1367146	Homo sapiens	N/A	TRANSCRIPTION FACTOR BINDING SITE	NDUFV2	ENSG00000178127	ENSEMBL	CTCF	ENST00000264010	ENSEMBL	N/A	18971253	PAZAR	hg18	1	chr18	8978265	8978675
OREG1367146	Homo sapiens	N/A	TRANSCRIPTION FACTOR BINDING SITE	NDUFV2	ENSG00000178127	ENSEMBL	CTCF	ENST00000264010	ENSEMBL	N/A	18971253	PAZAR	hg19	1	chr18	8988265	8988675
OREG1367146	Homo sapiens	N/A	TRANSCRIPTION FACTOR BINDING SITE	NDUFV2	ENSG00000178127	ENSEMBL	CTCF	ENST00000264010	ENSEMBL	N/A	18971253	PAZAR	hg38	1	chr18	8988267	8988677
OREG1367147	Homo sapiens	N/A	TRANSCRIPTION FACTOR BINDING SITE	NDUFV2	ENSG00000178127	ENSEMBL	CTCF	ENST00000264010	ENSEMBL	N/A	18971253	PAZAR	hg18	1	chr18	9063602	9063933
OREG1367147	Homo sapiens	N/A	TRANSCRIPTION FACTOR BINDING SITE	NDUFV2	ENSG00000178127	ENSEMBL	CTCF	ENST00000264010	ENSEMBL	N/A	18971253	PAZAR	hg19	1	chr18	9073602	9073933
OREG1367147	Homo sapiens	N/A	TRANSCRIPTION FACTOR BINDING SITE	NDUFV2	ENSG00000178127	ENSEMBL	CTCF	ENST00000264010	ENSEMBL	N/A	18971253	PAZAR	hg38	1	chr18	9073604	9073935
OREG1367148	Homo sapiens	N/A	TRANSCRIPTION FACTOR BINDING SITE	PIANP	ENSG00000139200	ENSEMBL	CTCF	ENST00000264010	ENSEMBL	N/A	18971253	PAZAR	hg18	1	chr12	6677178	6677621
OREG1367148	Homo sapiens	N/A	TRANSCRIPTION FACTOR BINDING SITE	PIANP	ENSG00000139200	ENSEMBL	CTCF	ENST00000264010	ENSEMBL	N/A	18971253	PAZAR	hg19	1	chr12	6806917	6807360
OREG1367148	Homo sapiens	N/A	TRANSCRIPTION FACTOR BINDING SITE	PIANP	ENSG00000139200	ENSEMBL	CTCF	ENST00000264010	ENSEMBL	N/A	18971253	PAZAR	hg38	1	chr12	6697751	6698194
OREG1367149	Homo sapiens	N/A	TRANSCRIPTION FACTOR BINDING SITE	SLC18A2	ENSG00000165646	ENSEMBL	CTCF	ENST00000264010	ENSEMBL	N/A	18971253	PAZAR	hg18	1	chr10	118976339	118976679
OREG1367149	Homo sapiens	N/A	TRANSCRIPTION FACTOR BINDING SITE	SLC18A2	ENSG00000165646	ENSEMBL	CTCF	ENST00000264010	ENSEMBL	N/A	18971253	PAZAR	hg19	1	chr10	118986349	118986689
OREG1367149	Homo sapiens	N/A	TRANSCRIPTION FACTOR BINDING SITE	SLC18A2	ENSG00000165646	ENSEMBL	CTCF	ENST00000264010	ENSEMBL	N/A	18971253	PAZAR	hg38	1	chr10	117226838	117227178
OREG1367150	Homo sapiens	N/A	TRANSCRIPTION FACTOR BINDING SITE	TSR1	ENSG00000167721	ENSEMBL	CTCF	ENST00000264010	ENSEMBL	N/A	18971253	PAZAR	hg18	1	chr17	2186495	2186798
OREG1367150	Homo sapiens	N/A	TRANSCRIPTION FACTOR BINDING SITE	TSR1	ENSG00000167721	ENSEMBL	CTCF	ENST00000264010	ENSEMBL	N/A	18971253	PAZAR	hg19	1	chr17	2239745	2240048
OREG1367150	Homo sapiens	N/A	TRANSCRIPTION FACTOR BINDING SITE	TSR1	ENSG00000167721	ENSEMBL	CTCF	ENST00000264010	ENSEMBL	N/A	18971253	PAZAR	hg38	1	chr17	2336451	2336754
OREG1367151	Homo sapiens	N/A	TRANSCRIPTION FACTOR BINDING SITE	SLC13A4	ENSG00000164707	ENSEMBL	CTCF	ENST00000264010	ENSEMBL	N/A	18971253	PAZAR	hg18	1	chr7	135008132	135008437
OREG1367151	Homo sapiens	N/A	TRANSCRIPTION FACTOR BINDING SITE	SLC13A4	ENSG00000164707	ENSEMBL	CTCF	ENST00000264010	ENSEMBL	N/A	18971253	PAZAR	hg19	1	chr7	135357592	135357897
OREG1367151	Homo sapiens	N/A	TRANSCRIPTION FACTOR BINDING SITE	SLC13A4	ENSG00000164707	ENSEMBL	CTCF	ENST00000264010	ENSEMBL	N/A	18971253	PAZAR	hg38	1	chr7	135672844	135673149
OREG1367152	Homo sapiens	N/A	TRANSCRIPTION FACTOR BINDING SITE	SLC13A4	ENSG00000164707	ENSEMBL	CTCF	ENST00000264010	ENSEMBL	N/A	18971253	PAZAR	hg18	1	chr7	135039489	135039734
OREG1367152	Homo sapiens	N/A	TRANSCRIPTION FACTOR BINDING SITE	SLC13A4	ENSG00000164707	ENSEMBL	CTCF	ENST00000264010	ENSEMBL	N/A	18971253	PAZAR	hg19	1	chr7	135388949	135389194
OREG1367152	Homo sapiens	N/A	TRANSCRIPTION FACTOR BINDING SITE	SLC13A4	ENSG00000164707	ENSEMBL	CTCF	ENST00000264010	ENSEMBL	N/A	18971253	PAZAR	hg38	1	chr7	135704201	135704446
OREG1367153	Homo sapiens	N/A	TRANSCRIPTION FACTOR BINDING SITE	SLC13A4	ENSG00000164707	ENSEMBL	CTCF	ENST00000264010	ENSEMBL	N/A	18971253	PAZAR	hg18	1	chr7	135043510	135043695
OREG1367153	Homo sapiens	N/A	TRANSCRIPTION FACTOR BINDING SITE	SLC13A4	ENSG00000164707	ENSEMBL	CTCF	ENST00000264010	ENSEMBL	N/A	18971253	PAZAR	hg19	1	chr7	135392970	135393155
OREG1367153	Homo sapiens	N/A	TRANSCRIPTION FACTOR BINDING SITE	SLC13A4	ENSG00000164707	ENSEMBL	CTCF	ENST00000264010	ENSEMBL	N/A	18971253	PAZAR	hg38	1	chr7	135708222	135708407
OREG1367154	Homo sapiens	N/A	TRANSCRIPTION FACTOR BINDING SITE	SLC13A4	ENSG00000164707	ENSEMBL	CTCF	ENST00000264010	ENSEMBL	N/A	18971253	PAZAR	hg18	1	chr7	135046035	135046586
OREG1367154	Homo sapiens	N/A	TRANSCRIPTION FACTOR BINDING SITE	SLC13A4	ENSG00000164707	ENSEMBL	CTCF	ENST00000264010	ENSEMBL	N/A	18971253	PAZAR	hg19	1	chr7	135395495	135396046
OREG1367154	Homo sapiens	N/A	TRANSCRIPTION FACTOR BINDING SITE	SLC13A4	ENSG00000164707	ENSEMBL	CTCF	ENST00000264010	ENSEMBL	N/A	18971253	PAZAR	hg38	1	chr7	135710747	135711298
OREG1367155	Homo sapiens	N/A	TRANSCRIPTION FACTOR BINDING SITE	AACS	ENSG00000081760	ENSEMBL	CTCF	ENST00000264010	ENSEMBL	N/A	18971253	PAZAR	hg18	1	chr12	124120732	124120884
OREG1367155	Homo sapiens	N/A	TRANSCRIPTION FACTOR BINDING SITE	AACS	ENSG00000081760	ENSEMBL	CTCF	ENST00000264010	ENSEMBL	N/A	18971253	PAZAR	hg19	1	chr12	125554779	125554931
OREG1367155	Homo sapiens	N/A	TRANSCRIPTION FACTOR BINDING SITE	AACS	ENSG00000081760	ENSEMBL	CTCF	ENST00000264010	ENSEMBL	N/A	18971253	PAZAR	hg38	1	chr12	125070233	125070385
OREG1367156	Homo sapiens	N/A	TRANSCRIPTION FACTOR BINDING SITE	AACS	ENSG00000081760	ENSEMBL	CTCF	ENST00000264010	ENSEMBL	N/A	18971253	PAZAR	hg18	1	chr12	124139756	124140049
OREG1367156	Homo sapiens	N/A	TRANSCRIPTION FACTOR BINDING SITE	AACS	ENSG00000081760	ENSEMBL	CTCF	ENST00000264010	ENSEMBL	N/A	18971253	PAZAR	hg19	1	chr12	125573803	125574096
OREG1367156	Homo sapiens	N/A	TRANSCRIPTION FACTOR BINDING SITE	AACS	ENSG00000081760	ENSEMBL	CTCF	ENST00000264010	ENSEMBL	N/A	18971253	PAZAR	hg38	1	chr12	125089257	125089550
OREG1367157	Homo sapiens	N/A	TRANSCRIPTION FACTOR BINDING SITE	AACS	ENSG00000081760	ENSEMBL	CTCF	ENST00000264010	ENSEMBL	N/A	18971253	PAZAR	hg18	1	chr12	124143917	124144289
OREG1367157	Homo sapiens	N/A	TRANSCRIPTION FACTOR BINDING SITE	AACS	ENSG00000081760	ENSEMBL	CTCF	ENST00000264010	ENSEMBL	N/A	18971253	PAZAR	hg19	1	chr12	125577964	125578336
OREG1367157	Homo sapiens	N/A	TRANSCRIPTION FACTOR BINDING SITE	AACS	ENSG00000081760	ENSEMBL	CTCF	ENST00000264010	ENSEMBL	N/A	18971253	PAZAR	hg38	1	chr12	125093418	125093790
OREG1367158	Homo sapiens	N/A	TRANSCRIPTION FACTOR BINDING SITE	RING1	ENSG00000204227	ENSEMBL	CTCF	ENST00000264010	ENSEMBL	N/A	18971253	PAZAR	hg18	1	chr6	33287497	33287698
OREG1367158	Homo sapiens	N/A	TRANSCRIPTION FACTOR BINDING SITE	RING1	ENSG00000204227	ENSEMBL	CTCF	ENST00000264010	ENSEMBL	N/A	18971253	PAZAR	hg19	1	chr6	33179519	33179720
OREG1367158	Homo sapiens	N/A	TRANSCRIPTION FACTOR BINDING SITE	RING1	ENSG00000204227	ENSEMBL	CTCF	ENST00000264010	ENSEMBL	N/A	18971253	PAZAR	hg38	1	chr6	33211742	33211943
OREG1367159	Homo sapiens	N/A	TRANSCRIPTION FACTOR BINDING SITE	RNU6-98P	ENSG00000206900	ENSEMBL	CTCF	ENST00000264010	ENSEMBL	N/A	18971253	PAZAR	hg18	1	chrX	131554667	131554933
OREG1367159	Homo sapiens	N/A	TRANSCRIPTION FACTOR BINDING SITE	RNU6-98P	ENSG00000206900	ENSEMBL	CTCF	ENST00000264010	ENSEMBL	N/A	18971253	PAZAR	hg19	1	chrX	131726986	131727252
OREG1367159	Homo sapiens	N/A	TRANSCRIPTION FACTOR BINDING SITE	RNU6-98P	ENSG00000206900	ENSEMBL	CTCF	ENST00000264010	ENSEMBL	N/A	18971253	PAZAR	hg38	1	chrX	132592958	132593224
OREG1367160	Homo sapiens	N/A	TRANSCRIPTION FACTOR BINDING SITE	PRLH	ENSG00000071677	ENSEMBL	CTCF	ENST00000264010	ENSEMBL	N/A	18971253	PAZAR	hg18	1	chr2	238145336	238145779
OREG1367160	Homo sapiens	N/A	TRANSCRIPTION FACTOR BINDING SITE	PRLH	ENSG00000071677	ENSEMBL	CTCF	ENST00000264010	ENSEMBL	N/A	18971253	PAZAR	hg19	1	chr2	238480597	238481040
OREG1367160	Homo sapiens	N/A	TRANSCRIPTION FACTOR BINDING SITE	PRLH	ENSG00000071677	ENSEMBL	CTCF	ENST00000264010	ENSEMBL	N/A	18971253	PAZAR	hg38	1	chr2	237571954	237572397
OREG1367161	Homo sapiens	N/A	TRANSCRIPTION FACTOR BINDING SITE	RN7SKP226	ENSG00000201782	ENSEMBL	CTCF	ENST00000264010	ENSEMBL	N/A	18971253	PAZAR	hg18	1	chr8	129351017	129351252
OREG1367161	Homo sapiens	N/A	TRANSCRIPTION FACTOR BINDING SITE	RN7SKP226	ENSG00000201782	ENSEMBL	CTCF	ENST00000264010	ENSEMBL	N/A	18971253	PAZAR	hg19	1	chr8	129281835	129282070
OREG1367161	Homo sapiens	N/A	TRANSCRIPTION FACTOR BINDING SITE	RN7SKP226	ENSG00000201782	ENSEMBL	CTCF	ENST00000264010	ENSEMBL	N/A	18971253	PAZAR	hg38	1	chr8	128269589	128269824
OREG1367162	Homo sapiens	N/A	TRANSCRIPTION FACTOR BINDING SITE	RN7SKP226	ENSG00000201782	ENSEMBL	CTCF	ENST00000264010	ENSEMBL	N/A	18971253	PAZAR	hg18	1	chr8	129404100	129404482
OREG1367162	Homo sapiens	N/A	TRANSCRIPTION FACTOR BINDING SITE	RN7SKP226	ENSG00000201782	ENSEMBL	CTCF	ENST00000264010	ENSEMBL	N/A	18971253	PAZAR	hg19	1	chr8	129334918	129335300
OREG1367162	Homo sapiens	N/A	TRANSCRIPTION FACTOR BINDING SITE	RN7SKP226	ENSG00000201782	ENSEMBL	CTCF	ENST00000264010	ENSEMBL	N/A	18971253	PAZAR	hg38	1	chr8	128322672	128323054
OREG1367163	Homo sapiens	N/A	TRANSCRIPTION FACTOR BINDING SITE	RN7SKP226	ENSG00000201782	ENSEMBL	CTCF	ENST00000264010	ENSEMBL	N/A	18971253	PAZAR	hg18	1	chr8	129557300	129557530
OREG1367163	Homo sapiens	N/A	TRANSCRIPTION FACTOR BINDING SITE	RN7SKP226	ENSG00000201782	ENSEMBL	CTCF	ENST00000264010	ENSEMBL	N/A	18971253	PAZAR	hg19	1	chr8	129488118	129488348
OREG1367163	Homo sapiens	N/A	TRANSCRIPTION FACTOR BINDING SITE	RN7SKP226	ENSG00000201782	ENSEMBL	CTCF	ENST00000264010	ENSEMBL	N/A	18971253	PAZAR	hg38	1	chr8	128475872	128476102
OREG1367164	Homo sapiens	N/A	TRANSCRIPTION FACTOR BINDING SITE	RN7SKP226	ENSG00000201782	ENSEMBL	CTCF	ENST00000264010	ENSEMBL	N/A	18971253	PAZAR	hg18	1	chr8	129734821	129735148
OREG1367164	Homo sapiens	N/A	TRANSCRIPTION FACTOR BINDING SITE	RN7SKP226	ENSG00000201782	ENSEMBL	CTCF	ENST00000264010	ENSEMBL	N/A	18971253	PAZAR	hg19	1	chr8	129665639	129665966
OREG1367164	Homo sapiens	N/A	TRANSCRIPTION FACTOR BINDING SITE	RN7SKP226	ENSG00000201782	ENSEMBL	CTCF	ENST00000264010	ENSEMBL	N/A	18971253	PAZAR	hg38	1	chr8	128653393	128653720
OREG1367165	Homo sapiens	N/A	TRANSCRIPTION FACTOR BINDING SITE	RN7SKP226	ENSG00000201782	ENSEMBL	CTCF	ENST00000264010	ENSEMBL	N/A	18971253	PAZAR	hg18	1	chr8	129764993	129765211
OREG1367165	Homo sapiens	N/A	TRANSCRIPTION FACTOR BINDING SITE	RN7SKP226	ENSG00000201782	ENSEMBL	CTCF	ENST00000264010	ENSEMBL	N/A	18971253	PAZAR	hg19	1	chr8	129695811	129696029
OREG1367165	Homo sapiens	N/A	TRANSCRIPTION FACTOR BINDING SITE	RN7SKP226	ENSG00000201782	ENSEMBL	CTCF	ENST00000264010	ENSEMBL	N/A	18971253	PAZAR	hg38	1	chr8	128683565	128683783
OREG1367166	Homo sapiens	N/A	TRANSCRIPTION FACTOR BINDING SITE	RN7SKP226	ENSG00000201782	ENSEMBL	CTCF	ENST00000264010	ENSEMBL	N/A	18971253	PAZAR	hg18	1	chr8	129770463	129770762
OREG1367166	Homo sapiens	N/A	TRANSCRIPTION FACTOR BINDING SITE	RN7SKP226	ENSG00000201782	ENSEMBL	CTCF	ENST00000264010	ENSEMBL	N/A	18971253	PAZAR	hg19	1	chr8	129701281	129701580
OREG1367166	Homo sapiens	N/A	TRANSCRIPTION FACTOR BINDING SITE	RN7SKP226	ENSG00000201782	ENSEMBL	CTCF	ENST00000264010	ENSEMBL	N/A	18971253	PAZAR	hg38	1	chr8	128689035	128689334
OREG1367167	Homo sapiens	N/A	TRANSCRIPTION FACTOR BINDING SITE	SUCLG2	ENSG00000172340	ENSEMBL	CTCF	ENST00000264010	ENSEMBL	N/A	18971253	PAZAR	hg18	1	chr3	67490985	67491295
OREG1367167	Homo sapiens	N/A	TRANSCRIPTION FACTOR BINDING SITE	SUCLG2	ENSG00000172340	ENSEMBL	CTCF	ENST00000264010	ENSEMBL	N/A	18971253	PAZAR	hg19	1	chr3	67408295	67408605
OREG1367167	Homo sapiens	N/A	TRANSCRIPTION FACTOR BINDING SITE	SUCLG2	ENSG00000172340	ENSEMBL	CTCF	ENST00000264010	ENSEMBL	N/A	18971253	PAZAR	hg38	1	chr3	67357871	67358181
OREG1367168	Homo sapiens	N/A	TRANSCRIPTION FACTOR BINDING SITE	SUCLG2	ENSG00000172340	ENSEMBL	CTCF	ENST00000264010	ENSEMBL	N/A	18971253	PAZAR	hg18	1	chr3	67517863	67518237
OREG1367168	Homo sapiens	N/A	TRANSCRIPTION FACTOR BINDING SITE	SUCLG2	ENSG00000172340	ENSEMBL	CTCF	ENST00000264010	ENSEMBL	N/A	18971253	PAZAR	hg19	1	chr3	67435173	67435547
OREG1367168	Homo sapiens	N/A	TRANSCRIPTION FACTOR BINDING SITE	SUCLG2	ENSG00000172340	ENSEMBL	CTCF	ENST00000264010	ENSEMBL	N/A	18971253	PAZAR	hg38	1	chr3	67384749	67385123
OREG1367169	Homo sapiens	N/A	TRANSCRIPTION FACTOR BINDING SITE	SUCLG2	ENSG00000172340	ENSEMBL	CTCF	ENST00000264010	ENSEMBL	N/A	18971253	PAZAR	hg18	1	chr3	67662520	67662781
OREG1367169	Homo sapiens	N/A	TRANSCRIPTION FACTOR BINDING SITE	SUCLG2	ENSG00000172340	ENSEMBL	CTCF	ENST00000264010	ENSEMBL	N/A	18971253	PAZAR	hg19	1	chr3	67579830	67580091
OREG1367169	Homo sapiens	N/A	TRANSCRIPTION FACTOR BINDING SITE	SUCLG2	ENSG00000172340	ENSEMBL	CTCF	ENST00000264010	ENSEMBL	N/A	18971253	PAZAR	hg38	1	chr3	67529406	67529667
OREG1367170	Homo sapiens	N/A	TRANSCRIPTION FACTOR BINDING SITE	SUCLG2	ENSG00000172340	ENSEMBL	CTCF	ENST00000264010	ENSEMBL	N/A	18971253	PAZAR	hg18	1	chr3	67673699	67674020
OREG1367170	Homo sapiens	N/A	TRANSCRIPTION FACTOR BINDING SITE	SUCLG2	ENSG00000172340	ENSEMBL	CTCF	ENST00000264010	ENSEMBL	N/A	18971253	PAZAR	hg19	1	chr3	67591009	67591330
OREG1367170	Homo sapiens	N/A	TRANSCRIPTION FACTOR BINDING SITE	SUCLG2	ENSG00000172340	ENSEMBL	CTCF	ENST00000264010	ENSEMBL	N/A	18971253	PAZAR	hg38	1	chr3	67540585	67540906
OREG1367171	Homo sapiens	N/A	TRANSCRIPTION FACTOR BINDING SITE	SUCLG2	ENSG00000172340	ENSEMBL	CTCF	ENST00000264010	ENSEMBL	N/A	18971253	PAZAR	hg18	1	chr3	67726998	67727353
OREG1367171	Homo sapiens	N/A	TRANSCRIPTION FACTOR BINDING SITE	SUCLG2	ENSG00000172340	ENSEMBL	CTCF	ENST00000264010	ENSEMBL	N/A	18971253	PAZAR	hg19	1	chr3	67644308	67644663
OREG1367171	Homo sapiens	N/A	TRANSCRIPTION FACTOR BINDING SITE	SUCLG2	ENSG00000172340	ENSEMBL	CTCF	ENST00000264010	ENSEMBL	N/A	18971253	PAZAR	hg38	1	chr3	67593884	67594239
OREG1367172	Homo sapiens	N/A	TRANSCRIPTION FACTOR BINDING SITE	SUCLG2	ENSG00000172340	ENSEMBL	CTCF	ENST00000264010	ENSEMBL	N/A	18971253	PAZAR	hg18	1	chr3	67923216	67923498
OREG1367172	Homo sapiens	N/A	TRANSCRIPTION FACTOR BINDING SITE	SUCLG2	ENSG00000172340	ENSEMBL	CTCF	ENST00000264010	ENSEMBL	N/A	18971253	PAZAR	hg19	1	chr3	67840526	67840808
OREG1367172	Homo sapiens	N/A	TRANSCRIPTION FACTOR BINDING SITE	SUCLG2	ENSG00000172340	ENSEMBL	CTCF	ENST00000264010	ENSEMBL	N/A	18971253	PAZAR	hg38	1	chr3	67790102	67790384
OREG1367173	Homo sapiens	N/A	TRANSCRIPTION FACTOR BINDING SITE	SUCLG2	ENSG00000172340	ENSEMBL	CTCF	ENST00000264010	ENSEMBL	N/A	18971253	PAZAR	hg18	1	chr3	67937345	67937527
OREG1367173	Homo sapiens	N/A	TRANSCRIPTION FACTOR BINDING SITE	SUCLG2	ENSG00000172340	ENSEMBL	CTCF	ENST00000264010	ENSEMBL	N/A	18971253	PAZAR	hg19	1	chr3	67854655	67854837
OREG1367173	Homo sapiens	N/A	TRANSCRIPTION FACTOR BINDING SITE	SUCLG2	ENSG00000172340	ENSEMBL	CTCF	ENST00000264010	ENSEMBL	N/A	18971253	PAZAR	hg38	1	chr3	67804231	67804413
OREG1367174	Homo sapiens	N/A	TRANSCRIPTION FACTOR BINDING SITE	SUCLG2	ENSG00000172340	ENSEMBL	CTCF	ENST00000264010	ENSEMBL	N/A	18971253	PAZAR	hg18	1	chr3	67952631	67952876
OREG1367174	Homo sapiens	N/A	TRANSCRIPTION FACTOR BINDING SITE	SUCLG2	ENSG00000172340	ENSEMBL	CTCF	ENST00000264010	ENSEMBL	N/A	18971253	PAZAR	hg19	1	chr3	67869941	67870186
OREG1367174	Homo sapiens	N/A	TRANSCRIPTION FACTOR BINDING SITE	SUCLG2	ENSG00000172340	ENSEMBL	CTCF	ENST00000264010	ENSEMBL	N/A	18971253	PAZAR	hg38	1	chr3	67819517	67819762
OREG1367175	Homo sapiens	N/A	TRANSCRIPTION FACTOR BINDING SITE	UNCX	ENSG00000164853	ENSEMBL	CTCF	ENST00000264010	ENSEMBL	N/A	18971253	PAZAR	hg18	1	chr7	1200060	1200291
OREG1367175	Homo sapiens	N/A	TRANSCRIPTION FACTOR BINDING SITE	UNCX	ENSG00000164853	ENSEMBL	CTCF	ENST00000264010	ENSEMBL	N/A	18971253	PAZAR	hg19	1	chr7	1233534	1233765
OREG1367175	Homo sapiens	N/A	TRANSCRIPTION FACTOR BINDING SITE	UNCX	ENSG00000164853	ENSEMBL	CTCF	ENST00000264010	ENSEMBL	N/A	18971253	PAZAR	hg38	1	chr7	1193898	1194129
OREG1367176	Homo sapiens	N/A	TRANSCRIPTION FACTOR BINDING SITE	UNCX	ENSG00000164853	ENSEMBL	CTCF	ENST00000264010	ENSEMBL	N/A	18971253	PAZAR	hg18	1	chr7	1229434	1229633
OREG1367176	Homo sapiens	N/A	TRANSCRIPTION FACTOR BINDING SITE	UNCX	ENSG00000164853	ENSEMBL	CTCF	ENST00000264010	ENSEMBL	N/A	18971253	PAZAR	hg19	1	chr7	1262908	1263107
OREG1367176	Homo sapiens	N/A	TRANSCRIPTION FACTOR BINDING SITE	UNCX	ENSG00000164853	ENSEMBL	CTCF	ENST00000264010	ENSEMBL	N/A	18971253	PAZAR	hg38	1	chr7	1223272	1223471
OREG1367177	Homo sapiens	N/A	TRANSCRIPTION FACTOR BINDING SITE	UNCX	ENSG00000164853	ENSEMBL	CTCF	ENST00000264010	ENSEMBL	N/A	18971253	PAZAR	hg18	1	chr7	1231632	1232014
OREG1367177	Homo sapiens	N/A	TRANSCRIPTION FACTOR BINDING SITE	UNCX	ENSG00000164853	ENSEMBL	CTCF	ENST00000264010	ENSEMBL	N/A	18971253	PAZAR	hg19	1	chr7	1265106	1265488
OREG1367177	Homo sapiens	N/A	TRANSCRIPTION FACTOR BINDING SITE	UNCX	ENSG00000164853	ENSEMBL	CTCF	ENST00000264010	ENSEMBL	N/A	18971253	PAZAR	hg38	1	chr7	1225470	1225852
OREG1367178	Homo sapiens	N/A	TRANSCRIPTION FACTOR BINDING SITE	SERPINB11	ENSG00000206072	ENSEMBL	CTCF	ENST00000264010	ENSEMBL	N/A	18971253	PAZAR	hg18	1	chr18	59494781	59495123
OREG1367178	Homo sapiens	N/A	TRANSCRIPTION FACTOR BINDING SITE	SERPINB11	ENSG00000206072	ENSEMBL	CTCF	ENST00000264010	ENSEMBL	N/A	18971253	PAZAR	hg19	1	chr18	61343801	61344143
OREG1367178	Homo sapiens	N/A	TRANSCRIPTION FACTOR BINDING SITE	SERPINB11	ENSG00000206072	ENSEMBL	CTCF	ENST00000264010	ENSEMBL	N/A	18971253	PAZAR	hg38	1	chr18	63676567	63676909
OREG1367179	Homo sapiens	N/A	TRANSCRIPTION FACTOR BINDING SITE	NFKBIL1	ENSG00000204498	ENSEMBL	CTCF	ENST00000264010	ENSEMBL	N/A	18971253	PAZAR	hg18	1	chr6	31622350	31622755
OREG1367179	Homo sapiens	N/A	TRANSCRIPTION FACTOR BINDING SITE	NFKBIL1	ENSG00000204498	ENSEMBL	CTCF	ENST00000264010	ENSEMBL	N/A	18971253	PAZAR	hg19	1	chr6	31514371	31514776
OREG1367179	Homo sapiens	N/A	TRANSCRIPTION FACTOR BINDING SITE	NFKBIL1	ENSG00000204498	ENSEMBL	CTCF	ENST00000264010	ENSEMBL	N/A	18971253	PAZAR	hg38	1	chr6	31546594	31546999
OREG1367180	Homo sapiens	N/A	TRANSCRIPTION FACTOR BINDING SITE	NFKBIL1	ENSG00000204498	ENSEMBL	CTCF	ENST00000264010	ENSEMBL	N/A	18971253	PAZAR	hg18	1	chr6	31627134	31627398
OREG1367180	Homo sapiens	N/A	TRANSCRIPTION FACTOR BINDING SITE	NFKBIL1	ENSG00000204498	ENSEMBL	CTCF	ENST00000264010	ENSEMBL	N/A	18971253	PAZAR	hg19	1	chr6	31519155	31519419
OREG1367180	Homo sapiens	N/A	TRANSCRIPTION FACTOR BINDING SITE	NFKBIL1	ENSG00000204498	ENSEMBL	CTCF	ENST00000264010	ENSEMBL	N/A	18971253	PAZAR	hg38	1	chr6	31551378	31551642
OREG1367181	Homo sapiens	N/A	TRANSCRIPTION FACTOR BINDING SITE	SAT1	ENSG00000130066	ENSEMBL	CTCF	ENST00000264010	ENSEMBL	N/A	18971253	PAZAR	hg18	1	chrX	23710832	23711149
OREG1367181	Homo sapiens	N/A	TRANSCRIPTION FACTOR BINDING SITE	SAT1	ENSG00000130066	ENSEMBL	CTCF	ENST00000264010	ENSEMBL	N/A	18971253	PAZAR	hg19	1	chrX	23800911	23801228
OREG1367181	Homo sapiens	N/A	TRANSCRIPTION FACTOR BINDING SITE	SAT1	ENSG00000130066	ENSEMBL	CTCF	ENST00000264010	ENSEMBL	N/A	18971253	PAZAR	hg38	1	chrX	23782794	23783111
OREG1367182	Homo sapiens	N/A	TRANSCRIPTION FACTOR BINDING SITE	PRR14	ENSG00000156858	ENSEMBL	CTCF	ENST00000264010	ENSEMBL	N/A	18971253	PAZAR	hg18	1	chr16	30556834	30557133
OREG1367182	Homo sapiens	N/A	TRANSCRIPTION FACTOR BINDING SITE	PRR14	ENSG00000156858	ENSEMBL	CTCF	ENST00000264010	ENSEMBL	N/A	18971253	PAZAR	hg19	1	chr16	30649333	30649632
OREG1367182	Homo sapiens	N/A	TRANSCRIPTION FACTOR BINDING SITE	PRR14	ENSG00000156858	ENSEMBL	CTCF	ENST00000264010	ENSEMBL	N/A	18971253	PAZAR	hg38	1	chr16	30638012	30638311
OREG1367183	Homo sapiens	N/A	TRANSCRIPTION FACTOR BINDING SITE	PRR14	ENSG00000156858	ENSEMBL	CTCF	ENST00000264010	ENSEMBL	N/A	18971253	PAZAR	hg18	1	chr16	30570024	30570444
OREG1367183	Homo sapiens	N/A	TRANSCRIPTION FACTOR BINDING SITE	PRR14	ENSG00000156858	ENSEMBL	CTCF	ENST00000264010	ENSEMBL	N/A	18971253	PAZAR	hg19	1	chr16	30662523	30662943
OREG1367183	Homo sapiens	N/A	TRANSCRIPTION FACTOR BINDING SITE	PRR14	ENSG00000156858	ENSEMBL	CTCF	ENST00000264010	ENSEMBL	N/A	18971253	PAZAR	hg38	1	chr16	30651202	30651622
OREG1367184	Homo sapiens	N/A	TRANSCRIPTION FACTOR BINDING SITE	RNU4-6P	ENSG00000222736	ENSEMBL	CTCF	ENST00000264010	ENSEMBL	N/A	18971253	PAZAR	hg18	1	chrX	16810941	16811176
OREG1367184	Homo sapiens	N/A	TRANSCRIPTION FACTOR BINDING SITE	RNU4-6P	ENSG00000222736	ENSEMBL	CTCF	ENST00000264010	ENSEMBL	N/A	18971253	PAZAR	hg19	1	chrX	16901020	16901255
OREG1367184	Homo sapiens	N/A	TRANSCRIPTION FACTOR BINDING SITE	RNU4-6P	ENSG00000222736	ENSEMBL	CTCF	ENST00000264010	ENSEMBL	N/A	18971253	PAZAR	hg38	1	chrX	16882897	16883132
OREG1367185	Homo sapiens	N/A	TRANSCRIPTION FACTOR BINDING SITE	RNU4-6P	ENSG00000222736	ENSEMBL	CTCF	ENST00000264010	ENSEMBL	N/A	18971253	PAZAR	hg18	1	chrX	16811334	16811596
OREG1367185	Homo sapiens	N/A	TRANSCRIPTION FACTOR BINDING SITE	RNU4-6P	ENSG00000222736	ENSEMBL	CTCF	ENST00000264010	ENSEMBL	N/A	18971253	PAZAR	hg19	1	chrX	16901413	16901675
OREG1367185	Homo sapiens	N/A	TRANSCRIPTION FACTOR BINDING SITE	RNU4-6P	ENSG00000222736	ENSEMBL	CTCF	ENST00000264010	ENSEMBL	N/A	18971253	PAZAR	hg38	1	chrX	16883290	16883552
OREG1367186	Homo sapiens	N/A	TRANSCRIPTION FACTOR BINDING SITE	RNU4-6P	ENSG00000222736	ENSEMBL	CTCF	ENST00000264010	ENSEMBL	N/A	18971253	PAZAR	hg18	1	chrX	16820875	16821226
OREG1367186	Homo sapiens	N/A	TRANSCRIPTION FACTOR BINDING SITE	RNU4-6P	ENSG00000222736	ENSEMBL	CTCF	ENST00000264010	ENSEMBL	N/A	18971253	PAZAR	hg19	1	chrX	16910954	16911305
OREG1367186	Homo sapiens	N/A	TRANSCRIPTION FACTOR BINDING SITE	RNU4-6P	ENSG00000222736	ENSEMBL	CTCF	ENST00000264010	ENSEMBL	N/A	18971253	PAZAR	hg38	1	chrX	16892831	16893182
OREG1367187	Homo sapiens	N/A	TRANSCRIPTION FACTOR BINDING SITE	LONRF3	ENSG00000175556	ENSEMBL	CTCF	ENST00000264010	ENSEMBL	N/A	18971253	PAZAR	hg18	1	chrX	118022921	118023278
OREG1367187	Homo sapiens	N/A	TRANSCRIPTION FACTOR BINDING SITE	LONRF3	ENSG00000175556	ENSEMBL	CTCF	ENST00000264010	ENSEMBL	N/A	18971253	PAZAR	hg19	1	chrX	118138893	118139250
OREG1367187	Homo sapiens	N/A	TRANSCRIPTION FACTOR BINDING SITE	LONRF3	ENSG00000175556	ENSEMBL	CTCF	ENST00000264010	ENSEMBL	N/A	18971253	PAZAR	hg38	1	chrX	119004930	119005287
OREG1367188	Homo sapiens	N/A	TRANSCRIPTION FACTOR BINDING SITE	LONRF3	ENSG00000175556	ENSEMBL	CTCF	ENST00000264010	ENSEMBL	N/A	18971253	PAZAR	hg18	1	chrX	118026239	118026461
OREG1367188	Homo sapiens	N/A	TRANSCRIPTION FACTOR BINDING SITE	LONRF3	ENSG00000175556	ENSEMBL	CTCF	ENST00000264010	ENSEMBL	N/A	18971253	PAZAR	hg19	1	chrX	118142211	118142433
OREG1367188	Homo sapiens	N/A	TRANSCRIPTION FACTOR BINDING SITE	LONRF3	ENSG00000175556	ENSEMBL	CTCF	ENST00000264010	ENSEMBL	N/A	18971253	PAZAR	hg38	1	chrX	119008248	119008470
OREG1367189	Homo sapiens	N/A	TRANSCRIPTION FACTOR BINDING SITE	HSPA2	ENSG00000126803	ENSEMBL	CTCF	ENST00000264010	ENSEMBL	N/A	18971253	PAZAR	hg18	1	chr14	64076737	64077096
OREG1367189	Homo sapiens	N/A	TRANSCRIPTION FACTOR BINDING SITE	HSPA2	ENSG00000126803	ENSEMBL	CTCF	ENST00000264010	ENSEMBL	N/A	18971253	PAZAR	hg19	1	chr14	65006984	65007343
OREG1367189	Homo sapiens	N/A	TRANSCRIPTION FACTOR BINDING SITE	HSPA2	ENSG00000126803	ENSEMBL	CTCF	ENST00000264010	ENSEMBL	N/A	18971253	PAZAR	hg38	1	chr14	64540266	64540625
OREG1367190	Homo sapiens	N/A	TRANSCRIPTION FACTOR BINDING SITE	EPHX4	ENSG00000172031	ENSEMBL	CTCF	ENST00000264010	ENSEMBL	N/A	18971253	PAZAR	hg18	1	chr1	92268461	92268602
OREG1367190	Homo sapiens	N/A	TRANSCRIPTION FACTOR BINDING SITE	EPHX4	ENSG00000172031	ENSEMBL	CTCF	ENST00000264010	ENSEMBL	N/A	18971253	PAZAR	hg19	1	chr1	92495873	92496014
OREG1367190	Homo sapiens	N/A	TRANSCRIPTION FACTOR BINDING SITE	EPHX4	ENSG00000172031	ENSEMBL	CTCF	ENST00000264010	ENSEMBL	N/A	18971253	PAZAR	hg38	1	chr1	92030316	92030457
OREG1367191	Homo sapiens	N/A	TRANSCRIPTION FACTOR BINDING SITE	ZNF440	ENSG00000171295	ENSEMBL	CTCF	ENST00000264010	ENSEMBL	N/A	18971253	PAZAR	hg18	1	chr19	11784012	11784323
OREG1367191	Homo sapiens	N/A	TRANSCRIPTION FACTOR BINDING SITE	ZNF440	ENSG00000171295	ENSEMBL	CTCF	ENST00000264010	ENSEMBL	N/A	18971253	PAZAR	hg19	1	chr19	11923012	11923323
OREG1367191	Homo sapiens	N/A	TRANSCRIPTION FACTOR BINDING SITE	ZNF440	ENSG00000171295	ENSEMBL	CTCF	ENST00000264010	ENSEMBL	N/A	18971253	PAZAR	hg38	1	chr19	11812197	11812508
OREG1367192	Homo sapiens	N/A	TRANSCRIPTION FACTOR BINDING SITE	ZNF440	ENSG00000171295	ENSEMBL	CTCF	ENST00000264010	ENSEMBL	N/A	18971253	PAZAR	hg18	1	chr19	11800798	11801062
OREG1367192	Homo sapiens	N/A	TRANSCRIPTION FACTOR BINDING SITE	ZNF440	ENSG00000171295	ENSEMBL	CTCF	ENST00000264010	ENSEMBL	N/A	18971253	PAZAR	hg19	1	chr19	11939798	11940062
OREG1367192	Homo sapiens	N/A	TRANSCRIPTION FACTOR BINDING SITE	ZNF440	ENSG00000171295	ENSEMBL	CTCF	ENST00000264010	ENSEMBL	N/A	18971253	PAZAR	hg38	1	chr19	11828983	11829247
OREG1367193	Homo sapiens	N/A	TRANSCRIPTION FACTOR BINDING SITE	PHLPP2	ENSG00000040199	ENSEMBL	CTCF	ENST00000264010	ENSEMBL	N/A	18971253	PAZAR	hg18	1	chr16	70236866	70237244
OREG1367193	Homo sapiens	N/A	TRANSCRIPTION FACTOR BINDING SITE	PHLPP2	ENSG00000040199	ENSEMBL	CTCF	ENST00000264010	ENSEMBL	N/A	18971253	PAZAR	hg19	1	chr16	71679365	71679743
OREG1367193	Homo sapiens	N/A	TRANSCRIPTION FACTOR BINDING SITE	PHLPP2	ENSG00000040199	ENSEMBL	CTCF	ENST00000264010	ENSEMBL	N/A	18971253	PAZAR	hg38	1	chr16	71645462	71645840
OREG1367194	Homo sapiens	N/A	TRANSCRIPTION FACTOR BINDING SITE	PHLPP2	ENSG00000040199	ENSEMBL	CTCF	ENST00000264010	ENSEMBL	N/A	18971253	PAZAR	hg18	1	chr16	70240320	70240729
OREG1367194	Homo sapiens	N/A	TRANSCRIPTION FACTOR BINDING SITE	PHLPP2	ENSG00000040199	ENSEMBL	CTCF	ENST00000264010	ENSEMBL	N/A	18971253	PAZAR	hg19	1	chr16	71682819	71683228
OREG1367194	Homo sapiens	N/A	TRANSCRIPTION FACTOR BINDING SITE	PHLPP2	ENSG00000040199	ENSEMBL	CTCF	ENST00000264010	ENSEMBL	N/A	18971253	PAZAR	hg38	1	chr16	71648916	71649325
OREG1367195	Homo sapiens	N/A	TRANSCRIPTION FACTOR BINDING SITE	PHLPP2	ENSG00000040199	ENSEMBL	CTCF	ENST00000264010	ENSEMBL	N/A	18971253	PAZAR	hg18	1	chr16	70315398	70315672
OREG1367195	Homo sapiens	N/A	TRANSCRIPTION FACTOR BINDING SITE	PHLPP2	ENSG00000040199	ENSEMBL	CTCF	ENST00000264010	ENSEMBL	N/A	18971253	PAZAR	hg19	1	chr16	71757897	71758171
OREG1367195	Homo sapiens	N/A	TRANSCRIPTION FACTOR BINDING SITE	PHLPP2	ENSG00000040199	ENSEMBL	CTCF	ENST00000264010	ENSEMBL	N/A	18971253	PAZAR	hg38	1	chr16	71723994	71724268
OREG1367196	Homo sapiens	N/A	TRANSCRIPTION FACTOR BINDING SITE	OFD1P3Y	ENSG00000231988	ENSEMBL	CTCF	ENST00000264010	ENSEMBL	N/A	18971253	PAZAR	hg18	1	chrY	8969554	8969818
OREG1367196	Homo sapiens	N/A	TRANSCRIPTION FACTOR BINDING SITE	OFD1P3Y	ENSG00000231988	ENSEMBL	CTCF	ENST00000264010	ENSEMBL	N/A	18971253	PAZAR	hg19	1	chrY	8909554	8909818
OREG1367196	Homo sapiens	N/A	TRANSCRIPTION FACTOR BINDING SITE	OFD1P3Y	ENSG00000231988	ENSEMBL	CTCF	ENST00000264010	ENSEMBL	N/A	18971253	PAZAR	hg38	1	chrY	9041513	9041777
OREG1367197	Homo sapiens	N/A	TRANSCRIPTION FACTOR BINDING SITE	TFAMP2	ENSG00000254798	ENSEMBL	CTCF	ENST00000264010	ENSEMBL	N/A	18971253	PAZAR	hg18	1	chr11	109073229	109073513
OREG1367197	Homo sapiens	N/A	TRANSCRIPTION FACTOR BINDING SITE	TFAMP2	ENSG00000254798	ENSEMBL	CTCF	ENST00000264010	ENSEMBL	N/A	18971253	PAZAR	hg19	1	chr11	109568019	109568303
OREG1367197	Homo sapiens	N/A	TRANSCRIPTION FACTOR BINDING SITE	TFAMP2	ENSG00000254798	ENSEMBL	CTCF	ENST00000264010	ENSEMBL	N/A	18971253	PAZAR	hg38	1	chr11	109697293	109697577
OREG1367198	Homo sapiens	N/A	TRANSCRIPTION FACTOR BINDING SITE	TFAMP2	ENSG00000254798	ENSEMBL	CTCF	ENST00000264010	ENSEMBL	N/A	18971253	PAZAR	hg18	1	chr11	109229213	109229392
OREG1367198	Homo sapiens	N/A	TRANSCRIPTION FACTOR BINDING SITE	TFAMP2	ENSG00000254798	ENSEMBL	CTCF	ENST00000264010	ENSEMBL	N/A	18971253	PAZAR	hg19	1	chr11	109724003	109724182
OREG1367198	Homo sapiens	N/A	TRANSCRIPTION FACTOR BINDING SITE	TFAMP2	ENSG00000254798	ENSEMBL	CTCF	ENST00000264010	ENSEMBL	N/A	18971253	PAZAR	hg38	1	chr11	109853277	109853456
OREG1367199	Homo sapiens	N/A	TRANSCRIPTION FACTOR BINDING SITE	TFAMP2	ENSG00000254798	ENSEMBL	CTCF	ENST00000264010	ENSEMBL	N/A	18971253	PAZAR	hg18	1	chr11	109241838	109242015
OREG1367199	Homo sapiens	N/A	TRANSCRIPTION FACTOR BINDING SITE	TFAMP2	ENSG00000254798	ENSEMBL	CTCF	ENST00000264010	ENSEMBL	N/A	18971253	PAZAR	hg19	1	chr11	109736628	109736805
OREG1367199	Homo sapiens	N/A	TRANSCRIPTION FACTOR BINDING SITE	TFAMP2	ENSG00000254798	ENSEMBL	CTCF	ENST00000264010	ENSEMBL	N/A	18971253	PAZAR	hg38	1	chr11	109865902	109866079
OREG1367200	Homo sapiens	N/A	TRANSCRIPTION FACTOR BINDING SITE	TFAMP2	ENSG00000254798	ENSEMBL	CTCF	ENST00000264010	ENSEMBL	N/A	18971253	PAZAR	hg18	1	chr11	109315183	109315453
OREG1367200	Homo sapiens	N/A	TRANSCRIPTION FACTOR BINDING SITE	TFAMP2	ENSG00000254798	ENSEMBL	CTCF	ENST00000264010	ENSEMBL	N/A	18971253	PAZAR	hg19	1	chr11	109809973	109810243
OREG1367200	Homo sapiens	N/A	TRANSCRIPTION FACTOR BINDING SITE	TFAMP2	ENSG00000254798	ENSEMBL	CTCF	ENST00000264010	ENSEMBL	N/A	18971253	PAZAR	hg38	1	chr11	109939247	109939517
OREG1367201	Homo sapiens	N/A	TRANSCRIPTION FACTOR BINDING SITE	TFAMP2	ENSG00000254798	ENSEMBL	CTCF	ENST00000264010	ENSEMBL	N/A	18971253	PAZAR	hg18	1	chr11	109322166	109322473
OREG1367201	Homo sapiens	N/A	TRANSCRIPTION FACTOR BINDING SITE	TFAMP2	ENSG00000254798	ENSEMBL	CTCF	ENST00000264010	ENSEMBL	N/A	18971253	PAZAR	hg19	1	chr11	109816956	109817263
OREG1367201	Homo sapiens	N/A	TRANSCRIPTION FACTOR BINDING SITE	TFAMP2	ENSG00000254798	ENSEMBL	CTCF	ENST00000264010	ENSEMBL	N/A	18971253	PAZAR	hg38	1	chr11	109946230	109946537
OREG1367202	Homo sapiens	N/A	TRANSCRIPTION FACTOR BINDING SITE	EEF1B2	ENSG00000114942	ENSEMBL	CTCF	ENST00000264010	ENSEMBL	N/A	18971253	PAZAR	hg18	1	chr2	206737305	206737465
OREG1367202	Homo sapiens	N/A	TRANSCRIPTION FACTOR BINDING SITE	EEF1B2	ENSG00000114942	ENSEMBL	CTCF	ENST00000264010	ENSEMBL	N/A	18971253	PAZAR	hg19	1	chr2	207029060	207029220
OREG1367202	Homo sapiens	N/A	TRANSCRIPTION FACTOR BINDING SITE	EEF1B2	ENSG00000114942	ENSEMBL	CTCF	ENST00000264010	ENSEMBL	N/A	18971253	PAZAR	hg38	1	chr2	206164336	206164496
OREG1367203	Homo sapiens	N/A	TRANSCRIPTION FACTOR BINDING SITE	DSTYK	ENSG00000133059	ENSEMBL	CTCF	ENST00000264010	ENSEMBL	N/A	18971253	PAZAR	hg18	1	chr1	203377400	203377731
OREG1367203	Homo sapiens	N/A	TRANSCRIPTION FACTOR BINDING SITE	DSTYK	ENSG00000133059	ENSEMBL	CTCF	ENST00000264010	ENSEMBL	N/A	18971253	PAZAR	hg19	1	chr1	205110777	205111108
OREG1367203	Homo sapiens	N/A	TRANSCRIPTION FACTOR BINDING SITE	DSTYK	ENSG00000133059	ENSEMBL	CTCF	ENST00000264010	ENSEMBL	N/A	18971253	PAZAR	hg38	1	chr1	205141649	205141980
OREG1367204	Homo sapiens	N/A	TRANSCRIPTION FACTOR BINDING SITE	RPL18A	ENSG00000105640	ENSEMBL	CTCF	ENST00000264010	ENSEMBL	N/A	18971253	PAZAR	hg18	1	chr19	17827406	17827786
OREG1367204	Homo sapiens	N/A	TRANSCRIPTION FACTOR BINDING SITE	RPL18A	ENSG00000105640	ENSEMBL	CTCF	ENST00000264010	ENSEMBL	N/A	18971253	PAZAR	hg19	1	chr19	17966406	17966786
OREG1367204	Homo sapiens	N/A	TRANSCRIPTION FACTOR BINDING SITE	RPL18A	ENSG00000105640	ENSEMBL	CTCF	ENST00000264010	ENSEMBL	N/A	18971253	PAZAR	hg38	1	chr19	17855597	17855977
OREG1367205	Homo sapiens	N/A	TRANSCRIPTION FACTOR BINDING SITE	RPL18A	ENSG00000105640	ENSEMBL	CTCF	ENST00000264010	ENSEMBL	N/A	18971253	PAZAR	hg18	1	chr19	17831252	17831613
OREG1367205	Homo sapiens	N/A	TRANSCRIPTION FACTOR BINDING SITE	RPL18A	ENSG00000105640	ENSEMBL	CTCF	ENST00000264010	ENSEMBL	N/A	18971253	PAZAR	hg19	1	chr19	17970252	17970613
OREG1367205	Homo sapiens	N/A	TRANSCRIPTION FACTOR BINDING SITE	RPL18A	ENSG00000105640	ENSEMBL	CTCF	ENST00000264010	ENSEMBL	N/A	18971253	PAZAR	hg38	1	chr19	17859443	17859804
OREG1367206	Homo sapiens	N/A	TRANSCRIPTION FACTOR BINDING SITE	RPL18A	ENSG00000105640	ENSEMBL	CTCF	ENST00000264010	ENSEMBL	N/A	18971253	PAZAR	hg18	1	chr19	17842110	17842411
OREG1367206	Homo sapiens	N/A	TRANSCRIPTION FACTOR BINDING SITE	RPL18A	ENSG00000105640	ENSEMBL	CTCF	ENST00000264010	ENSEMBL	N/A	18971253	PAZAR	hg19	1	chr19	17981110	17981411
OREG1367206	Homo sapiens	N/A	TRANSCRIPTION FACTOR BINDING SITE	RPL18A	ENSG00000105640	ENSEMBL	CTCF	ENST00000264010	ENSEMBL	N/A	18971253	PAZAR	hg38	1	chr19	17870301	17870602
OREG1367207	Homo sapiens	N/A	TRANSCRIPTION FACTOR BINDING SITE	GPR149	ENSG00000174948	ENSEMBL	CTCF	ENST00000264010	ENSEMBL	N/A	18971253	PAZAR	hg18	1	chr3	155752919	155753146
OREG1367207	Homo sapiens	N/A	TRANSCRIPTION FACTOR BINDING SITE	GPR149	ENSG00000174948	ENSEMBL	CTCF	ENST00000264010	ENSEMBL	N/A	18971253	PAZAR	hg19	1	chr3	154270225	154270452
OREG1367207	Homo sapiens	N/A	TRANSCRIPTION FACTOR BINDING SITE	GPR149	ENSG00000174948	ENSEMBL	CTCF	ENST00000264010	ENSEMBL	N/A	18971253	PAZAR	hg38	1	chr3	154552436	154552663
OREG1367208	Homo sapiens	N/A	TRANSCRIPTION FACTOR BINDING SITE	GPR149	ENSG00000174948	ENSEMBL	CTCF	ENST00000264010	ENSEMBL	N/A	18971253	PAZAR	hg18	1	chr3	155884568	155884828
OREG1367208	Homo sapiens	N/A	TRANSCRIPTION FACTOR BINDING SITE	GPR149	ENSG00000174948	ENSEMBL	CTCF	ENST00000264010	ENSEMBL	N/A	18971253	PAZAR	hg19	1	chr3	154401874	154402134
OREG1367208	Homo sapiens	N/A	TRANSCRIPTION FACTOR BINDING SITE	GPR149	ENSG00000174948	ENSEMBL	CTCF	ENST00000264010	ENSEMBL	N/A	18971253	PAZAR	hg38	1	chr3	154684085	154684345
OREG1367209	Homo sapiens	N/A	TRANSCRIPTION FACTOR BINDING SITE	RNU6-385P	ENSG00000207514	ENSEMBL	CTCF	ENST00000264010	ENSEMBL	N/A	18971253	PAZAR	hg18	1	chr16	70991727	70992033
OREG1367209	Homo sapiens	N/A	TRANSCRIPTION FACTOR BINDING SITE	RNU6-385P	ENSG00000207514	ENSEMBL	CTCF	ENST00000264010	ENSEMBL	N/A	18971253	PAZAR	hg19	1	chr16	72434226	72434532
OREG1367209	Homo sapiens	N/A	TRANSCRIPTION FACTOR BINDING SITE	RNU6-385P	ENSG00000207514	ENSEMBL	CTCF	ENST00000264010	ENSEMBL	N/A	18971253	PAZAR	hg38	1	chr16	72400327	72400633
OREG1367210	Homo sapiens	N/A	TRANSCRIPTION FACTOR BINDING SITE	RNU6-385P	ENSG00000207514	ENSEMBL	CTCF	ENST00000264010	ENSEMBL	N/A	18971253	PAZAR	hg18	1	chr16	71058547	71058918
OREG1367210	Homo sapiens	N/A	TRANSCRIPTION FACTOR BINDING SITE	RNU6-385P	ENSG00000207514	ENSEMBL	CTCF	ENST00000264010	ENSEMBL	N/A	18971253	PAZAR	hg19	1	chr16	72501046	72501417
OREG1367210	Homo sapiens	N/A	TRANSCRIPTION FACTOR BINDING SITE	RNU6-385P	ENSG00000207514	ENSEMBL	CTCF	ENST00000264010	ENSEMBL	N/A	18971253	PAZAR	hg38	1	chr16	72467147	72467518
OREG1367211	Homo sapiens	N/A	TRANSCRIPTION FACTOR BINDING SITE	RNU6-385P	ENSG00000207514	ENSEMBL	CTCF	ENST00000264010	ENSEMBL	N/A	18971253	PAZAR	hg18	1	chr16	71093530	71093849
OREG1367211	Homo sapiens	N/A	TRANSCRIPTION FACTOR BINDING SITE	RNU6-385P	ENSG00000207514	ENSEMBL	CTCF	ENST00000264010	ENSEMBL	N/A	18971253	PAZAR	hg19	1	chr16	72536029	72536348
OREG1367211	Homo sapiens	N/A	TRANSCRIPTION FACTOR BINDING SITE	RNU6-385P	ENSG00000207514	ENSEMBL	CTCF	ENST00000264010	ENSEMBL	N/A	18971253	PAZAR	hg38	1	chr16	72502130	72502449
OREG1367212	Homo sapiens	N/A	TRANSCRIPTION FACTOR BINDING SITE	RNU6-1139P	ENSG00000223119	ENSEMBL	CTCF	ENST00000264010	ENSEMBL	N/A	18971253	PAZAR	hg18	1	chr1	240247615	240247888
OREG1367212	Homo sapiens	N/A	TRANSCRIPTION FACTOR BINDING SITE	RNU6-1139P	ENSG00000223119	ENSEMBL	CTCF	ENST00000264010	ENSEMBL	N/A	18971253	PAZAR	hg19	1	chr1	242180992	242181265
OREG1367212	Homo sapiens	N/A	TRANSCRIPTION FACTOR BINDING SITE	RNU6-1139P	ENSG00000223119	ENSEMBL	CTCF	ENST00000264010	ENSEMBL	N/A	18971253	PAZAR	hg38	1	chr1	242017690	242017963
OREG1367213	Homo sapiens	N/A	TRANSCRIPTION FACTOR BINDING SITE	RNU6-1139P	ENSG00000223119	ENSEMBL	CTCF	ENST00000264010	ENSEMBL	N/A	18971253	PAZAR	hg18	1	chr1	240249835	240250073
OREG1367213	Homo sapiens	N/A	TRANSCRIPTION FACTOR BINDING SITE	RNU6-1139P	ENSG00000223119	ENSEMBL	CTCF	ENST00000264010	ENSEMBL	N/A	18971253	PAZAR	hg19	1	chr1	242183212	242183450
OREG1367213	Homo sapiens	N/A	TRANSCRIPTION FACTOR BINDING SITE	RNU6-1139P	ENSG00000223119	ENSEMBL	CTCF	ENST00000264010	ENSEMBL	N/A	18971253	PAZAR	hg38	1	chr1	242019910	242020148
OREG1367214	Homo sapiens	N/A	TRANSCRIPTION FACTOR BINDING SITE	UPK3A	ENSG00000100373	ENSEMBL	CTCF	ENST00000264010	ENSEMBL	N/A	18971253	PAZAR	hg18	1	chr22	44038311	44038751
OREG1367214	Homo sapiens	N/A	TRANSCRIPTION FACTOR BINDING SITE	UPK3A	ENSG00000100373	ENSEMBL	CTCF	ENST00000264010	ENSEMBL	N/A	18971253	PAZAR	hg19	1	chr22	45659647	45660087
OREG1367214	Homo sapiens	N/A	TRANSCRIPTION FACTOR BINDING SITE	UPK3A	ENSG00000100373	ENSEMBL	CTCF	ENST00000264010	ENSEMBL	N/A	18971253	PAZAR	hg38	1	chr22	45263766	45264206
OREG1367215	Homo sapiens	N/A	TRANSCRIPTION FACTOR BINDING SITE	UPK3A	ENSG00000100373	ENSEMBL	CTCF	ENST00000264010	ENSEMBL	N/A	18971253	PAZAR	hg18	1	chr22	44043506	44043830
OREG1367215	Homo sapiens	N/A	TRANSCRIPTION FACTOR BINDING SITE	UPK3A	ENSG00000100373	ENSEMBL	CTCF	ENST00000264010	ENSEMBL	N/A	18971253	PAZAR	hg19	1	chr22	45664842	45665166
OREG1367215	Homo sapiens	N/A	TRANSCRIPTION FACTOR BINDING SITE	UPK3A	ENSG00000100373	ENSEMBL	CTCF	ENST00000264010	ENSEMBL	N/A	18971253	PAZAR	hg38	1	chr22	45268961	45269285
OREG1367216	Homo sapiens	N/A	TRANSCRIPTION FACTOR BINDING SITE	UPK3A	ENSG00000100373	ENSEMBL	CTCF	ENST00000264010	ENSEMBL	N/A	18971253	PAZAR	hg18	1	chr22	44059944	44060392
OREG1367216	Homo sapiens	N/A	TRANSCRIPTION FACTOR BINDING SITE	UPK3A	ENSG00000100373	ENSEMBL	CTCF	ENST00000264010	ENSEMBL	N/A	18971253	PAZAR	hg19	1	chr22	45681280	45681728
OREG1367216	Homo sapiens	N/A	TRANSCRIPTION FACTOR BINDING SITE	UPK3A	ENSG00000100373	ENSEMBL	CTCF	ENST00000264010	ENSEMBL	N/A	18971253	PAZAR	hg38	1	chr22	45285399	45285847
OREG1367217	Homo sapiens	N/A	TRANSCRIPTION FACTOR BINDING SITE	DNAJC5B	ENSG00000147570	ENSEMBL	CTCF	ENST00000264010	ENSEMBL	N/A	18971253	PAZAR	hg18	1	chr8	67107157	67107486
OREG1367217	Homo sapiens	N/A	TRANSCRIPTION FACTOR BINDING SITE	DNAJC5B	ENSG00000147570	ENSEMBL	CTCF	ENST00000264010	ENSEMBL	N/A	18971253	PAZAR	hg19	1	chr8	66944603	66944932
OREG1367217	Homo sapiens	N/A	TRANSCRIPTION FACTOR BINDING SITE	DNAJC5B	ENSG00000147570	ENSEMBL	CTCF	ENST00000264010	ENSEMBL	N/A	18971253	PAZAR	hg38	1	chr8	66032368	66032697
OREG1367218	Homo sapiens	N/A	TRANSCRIPTION FACTOR BINDING SITE	DNAJC5B	ENSG00000147570	ENSEMBL	CTCF	ENST00000264010	ENSEMBL	N/A	18971253	PAZAR	hg18	1	chr8	67111333	67111553
OREG1367218	Homo sapiens	N/A	TRANSCRIPTION FACTOR BINDING SITE	DNAJC5B	ENSG00000147570	ENSEMBL	CTCF	ENST00000264010	ENSEMBL	N/A	18971253	PAZAR	hg19	1	chr8	66948779	66948999
OREG1367218	Homo sapiens	N/A	TRANSCRIPTION FACTOR BINDING SITE	DNAJC5B	ENSG00000147570	ENSEMBL	CTCF	ENST00000264010	ENSEMBL	N/A	18971253	PAZAR	hg38	1	chr8	66036544	66036764
OREG1367219	Homo sapiens	N/A	TRANSCRIPTION FACTOR BINDING SITE	DNAJC5B	ENSG00000147570	ENSEMBL	CTCF	ENST00000264010	ENSEMBL	N/A	18971253	PAZAR	hg18	1	chr8	67112115	67112383
OREG1367219	Homo sapiens	N/A	TRANSCRIPTION FACTOR BINDING SITE	DNAJC5B	ENSG00000147570	ENSEMBL	CTCF	ENST00000264010	ENSEMBL	N/A	18971253	PAZAR	hg19	1	chr8	66949561	66949829
OREG1367219	Homo sapiens	N/A	TRANSCRIPTION FACTOR BINDING SITE	DNAJC5B	ENSG00000147570	ENSEMBL	CTCF	ENST00000264010	ENSEMBL	N/A	18971253	PAZAR	hg38	1	chr8	66037326	66037594
OREG1367220	Homo sapiens	N/A	TRANSCRIPTION FACTOR BINDING SITE	DNAJC5B	ENSG00000147570	ENSEMBL	CTCF	ENST00000264010	ENSEMBL	N/A	18971253	PAZAR	hg18	1	chr8	67136647	67136889
OREG1367220	Homo sapiens	N/A	TRANSCRIPTION FACTOR BINDING SITE	DNAJC5B	ENSG00000147570	ENSEMBL	CTCF	ENST00000264010	ENSEMBL	N/A	18971253	PAZAR	hg19	1	chr8	66974093	66974335
OREG1367220	Homo sapiens	N/A	TRANSCRIPTION FACTOR BINDING SITE	DNAJC5B	ENSG00000147570	ENSEMBL	CTCF	ENST00000264010	ENSEMBL	N/A	18971253	PAZAR	hg38	1	chr8	66061858	66062100
OREG1367221	Homo sapiens	N/A	TRANSCRIPTION FACTOR BINDING SITE	DNAJC5B	ENSG00000147570	ENSEMBL	CTCF	ENST00000264010	ENSEMBL	N/A	18971253	PAZAR	hg18	1	chr8	67139738	67140069
OREG1367221	Homo sapiens	N/A	TRANSCRIPTION FACTOR BINDING SITE	DNAJC5B	ENSG00000147570	ENSEMBL	CTCF	ENST00000264010	ENSEMBL	N/A	18971253	PAZAR	hg19	1	chr8	66977184	66977515
OREG1367221	Homo sapiens	N/A	TRANSCRIPTION FACTOR BINDING SITE	DNAJC5B	ENSG00000147570	ENSEMBL	CTCF	ENST00000264010	ENSEMBL	N/A	18971253	PAZAR	hg38	1	chr8	66064949	66065280
OREG1367222	Homo sapiens	N/A	TRANSCRIPTION FACTOR BINDING SITE	RPL34	ENSG00000109475	ENSEMBL	CTCF	ENST00000264010	ENSEMBL	N/A	18971253	PAZAR	hg18	1	chr4	109633682	109634006
OREG1367222	Homo sapiens	N/A	TRANSCRIPTION FACTOR BINDING SITE	RPL34	ENSG00000109475	ENSEMBL	CTCF	ENST00000264010	ENSEMBL	N/A	18971253	PAZAR	hg19	1	chr4	109414233	109414557
OREG1367222	Homo sapiens	N/A	TRANSCRIPTION FACTOR BINDING SITE	RPL34	ENSG00000109475	ENSEMBL	CTCF	ENST00000264010	ENSEMBL	N/A	18971253	PAZAR	hg38	1	chr4	108493077	108493401
OREG1367223	Homo sapiens	N/A	TRANSCRIPTION FACTOR BINDING SITE	RPL34	ENSG00000109475	ENSEMBL	CTCF	ENST00000264010	ENSEMBL	N/A	18971253	PAZAR	hg18	1	chr4	109653801	109654093
OREG1367223	Homo sapiens	N/A	TRANSCRIPTION FACTOR BINDING SITE	RPL34	ENSG00000109475	ENSEMBL	CTCF	ENST00000264010	ENSEMBL	N/A	18971253	PAZAR	hg19	1	chr4	109434352	109434644
OREG1367223	Homo sapiens	N/A	TRANSCRIPTION FACTOR BINDING SITE	RPL34	ENSG00000109475	ENSEMBL	CTCF	ENST00000264010	ENSEMBL	N/A	18971253	PAZAR	hg38	1	chr4	108513196	108513488
OREG1367224	Homo sapiens	N/A	TRANSCRIPTION FACTOR BINDING SITE	RPL34	ENSG00000109475	ENSEMBL	CTCF	ENST00000264010	ENSEMBL	N/A	18971253	PAZAR	hg18	1	chr4	109713214	109713443
OREG1367224	Homo sapiens	N/A	TRANSCRIPTION FACTOR BINDING SITE	RPL34	ENSG00000109475	ENSEMBL	CTCF	ENST00000264010	ENSEMBL	N/A	18971253	PAZAR	hg19	1	chr4	109493765	109493994
OREG1367224	Homo sapiens	N/A	TRANSCRIPTION FACTOR BINDING SITE	RPL34	ENSG00000109475	ENSEMBL	CTCF	ENST00000264010	ENSEMBL	N/A	18971253	PAZAR	hg38	1	chr4	108572609	108572838
OREG1367225	Homo sapiens	N/A	TRANSCRIPTION FACTOR BINDING SITE	EPHB6	ENSG00000106123	ENSEMBL	CTCF	ENST00000264010	ENSEMBL	N/A	18971253	PAZAR	hg18	1	chr7	142261701	142262183
OREG1367225	Homo sapiens	N/A	TRANSCRIPTION FACTOR BINDING SITE	EPHB6	ENSG00000106123	ENSEMBL	CTCF	ENST00000264010	ENSEMBL	N/A	18971253	PAZAR	hg19	1	chr7	142551579	142552061
OREG1367225	Homo sapiens	N/A	TRANSCRIPTION FACTOR BINDING SITE	EPHB6	ENSG00000106123	ENSEMBL	CTCF	ENST00000264010	ENSEMBL	N/A	18971253	PAZAR	hg38	1	chr7	142853817	142854299
OREG1367226	Homo sapiens	N/A	TRANSCRIPTION FACTOR BINDING SITE	EPHB6	ENSG00000106123	ENSEMBL	CTCF	ENST00000264010	ENSEMBL	N/A	18971253	PAZAR	hg18	1	chr7	142274220	142274600
OREG1367226	Homo sapiens	N/A	TRANSCRIPTION FACTOR BINDING SITE	EPHB6	ENSG00000106123	ENSEMBL	CTCF	ENST00000264010	ENSEMBL	N/A	18971253	PAZAR	hg19	1	chr7	142564098	142564478
OREG1367226	Homo sapiens	N/A	TRANSCRIPTION FACTOR BINDING SITE	EPHB6	ENSG00000106123	ENSEMBL	CTCF	ENST00000264010	ENSEMBL	N/A	18971253	PAZAR	hg38	1	chr7	142866343	142866723
OREG1367227	Homo sapiens	N/A	TRANSCRIPTION FACTOR BINDING SITE	FAM216A	ENSG00000204856	ENSEMBL	CTCF	ENST00000264010	ENSEMBL	N/A	18971253	PAZAR	hg18	1	chr12	109391306	109391705
OREG1367227	Homo sapiens	N/A	TRANSCRIPTION FACTOR BINDING SITE	FAM216A	ENSG00000204856	ENSEMBL	CTCF	ENST00000264010	ENSEMBL	N/A	18971253	PAZAR	hg19	1	chr12	110906923	110907322
OREG1367227	Homo sapiens	N/A	TRANSCRIPTION FACTOR BINDING SITE	FAM216A	ENSG00000204856	ENSEMBL	CTCF	ENST00000264010	ENSEMBL	N/A	18971253	PAZAR	hg38	1	chr12	110469118	110469517
OREG1367228	Homo sapiens	N/A	TRANSCRIPTION FACTOR BINDING SITE	RAB4A	ENSG00000168118	ENSEMBL	CTCF	ENST00000264010	ENSEMBL	N/A	18971253	PAZAR	hg18	1	chr1	227473836	227474141
OREG1367228	Homo sapiens	N/A	TRANSCRIPTION FACTOR BINDING SITE	RAB4A	ENSG00000168118	ENSEMBL	CTCF	ENST00000264010	ENSEMBL	N/A	18971253	PAZAR	hg19	1	chr1	229407213	229407518
OREG1367228	Homo sapiens	N/A	TRANSCRIPTION FACTOR BINDING SITE	RAB4A	ENSG00000168118	ENSEMBL	CTCF	ENST00000264010	ENSEMBL	N/A	18971253	PAZAR	hg38	1	chr1	229271466	229271771
OREG1367229	Homo sapiens	N/A	TRANSCRIPTION FACTOR BINDING SITE	SNX13	ENSG00000071189	ENSEMBL	CTCF	ENST00000264010	ENSEMBL	N/A	18971253	PAZAR	hg18	1	chr7	17646934	17647247
OREG1367229	Homo sapiens	N/A	TRANSCRIPTION FACTOR BINDING SITE	SNX13	ENSG00000071189	ENSEMBL	CTCF	ENST00000264010	ENSEMBL	N/A	18971253	PAZAR	hg19	1	chr7	17680409	17680722
OREG1367229	Homo sapiens	N/A	TRANSCRIPTION FACTOR BINDING SITE	SNX13	ENSG00000071189	ENSEMBL	CTCF	ENST00000264010	ENSEMBL	N/A	18971253	PAZAR	hg38	1	chr7	17640785	17641098
OREG1367230	Homo sapiens	N/A	TRANSCRIPTION FACTOR BINDING SITE	SNX13	ENSG00000071189	ENSEMBL	CTCF	ENST00000264010	ENSEMBL	N/A	18971253	PAZAR	hg18	1	chr7	17712922	17713272
OREG1367230	Homo sapiens	N/A	TRANSCRIPTION FACTOR BINDING SITE	SNX13	ENSG00000071189	ENSEMBL	CTCF	ENST00000264010	ENSEMBL	N/A	18971253	PAZAR	hg19	1	chr7	17746397	17746747
OREG1367230	Homo sapiens	N/A	TRANSCRIPTION FACTOR BINDING SITE	SNX13	ENSG00000071189	ENSEMBL	CTCF	ENST00000264010	ENSEMBL	N/A	18971253	PAZAR	hg38	1	chr7	17706773	17707123
OREG1367231	Homo sapiens	N/A	TRANSCRIPTION FACTOR BINDING SITE	SNX13	ENSG00000071189	ENSEMBL	CTCF	ENST00000264010	ENSEMBL	N/A	18971253	PAZAR	hg18	1	chr7	17776017	17776352
OREG1367231	Homo sapiens	N/A	TRANSCRIPTION FACTOR BINDING SITE	SNX13	ENSG00000071189	ENSEMBL	CTCF	ENST00000264010	ENSEMBL	N/A	18971253	PAZAR	hg19	1	chr7	17809492	17809827
OREG1367231	Homo sapiens	N/A	TRANSCRIPTION FACTOR BINDING SITE	SNX13	ENSG00000071189	ENSEMBL	CTCF	ENST00000264010	ENSEMBL	N/A	18971253	PAZAR	hg38	1	chr7	17769868	17770203
OREG1367232	Homo sapiens	N/A	TRANSCRIPTION FACTOR BINDING SITE	SNX13	ENSG00000071189	ENSEMBL	CTCF	ENST00000264010	ENSEMBL	N/A	18971253	PAZAR	hg18	1	chr7	17946580	17946992
OREG1367232	Homo sapiens	N/A	TRANSCRIPTION FACTOR BINDING SITE	SNX13	ENSG00000071189	ENSEMBL	CTCF	ENST00000264010	ENSEMBL	N/A	18971253	PAZAR	hg19	1	chr7	17980055	17980467
OREG1367232	Homo sapiens	N/A	TRANSCRIPTION FACTOR BINDING SITE	SNX13	ENSG00000071189	ENSEMBL	CTCF	ENST00000264010	ENSEMBL	N/A	18971253	PAZAR	hg38	1	chr7	17940432	17940844
OREG1367233	Homo sapiens	N/A	TRANSCRIPTION FACTOR BINDING SITE	DDB2	ENSG00000134574	ENSEMBL	CTCF	ENST00000264010	ENSEMBL	N/A	18971253	PAZAR	hg18	1	chr11	47194439	47194590
OREG1367233	Homo sapiens	N/A	TRANSCRIPTION FACTOR BINDING SITE	DDB2	ENSG00000134574	ENSEMBL	CTCF	ENST00000264010	ENSEMBL	N/A	18971253	PAZAR	hg19	1	chr11	47237863	47238014
OREG1367233	Homo sapiens	N/A	TRANSCRIPTION FACTOR BINDING SITE	DDB2	ENSG00000134574	ENSEMBL	CTCF	ENST00000264010	ENSEMBL	N/A	18971253	PAZAR	hg38	1	chr11	47216312	47216463
OREG1367234	Homo sapiens	N/A	TRANSCRIPTION FACTOR BINDING SITE	ACTL6A	ENSG00000136518	ENSEMBL	CTCF	ENST00000264010	ENSEMBL	N/A	18971253	PAZAR	hg18	1	chr3	180759301	180759645
OREG1367234	Homo sapiens	N/A	TRANSCRIPTION FACTOR BINDING SITE	ACTL6A	ENSG00000136518	ENSEMBL	CTCF	ENST00000264010	ENSEMBL	N/A	18971253	PAZAR	hg19	1	chr3	179276607	179276951
OREG1367234	Homo sapiens	N/A	TRANSCRIPTION FACTOR BINDING SITE	ACTL6A	ENSG00000136518	ENSEMBL	CTCF	ENST00000264010	ENSEMBL	N/A	18971253	PAZAR	hg38	1	chr3	179558819	179559163
OREG1367235	Homo sapiens	N/A	TRANSCRIPTION FACTOR BINDING SITE	ACTL6A	ENSG00000136518	ENSEMBL	CTCF	ENST00000264010	ENSEMBL	N/A	18971253	PAZAR	hg18	1	chr3	180763904	180764235
OREG1367235	Homo sapiens	N/A	TRANSCRIPTION FACTOR BINDING SITE	ACTL6A	ENSG00000136518	ENSEMBL	CTCF	ENST00000264010	ENSEMBL	N/A	18971253	PAZAR	hg19	1	chr3	179281210	179281541
OREG1367235	Homo sapiens	N/A	TRANSCRIPTION FACTOR BINDING SITE	ACTL6A	ENSG00000136518	ENSEMBL	CTCF	ENST00000264010	ENSEMBL	N/A	18971253	PAZAR	hg38	1	chr3	179563422	179563753
OREG1367236	Homo sapiens	N/A	TRANSCRIPTION FACTOR BINDING SITE	ZNF326	ENSG00000162664	ENSEMBL	CTCF	ENST00000264010	ENSEMBL	N/A	18971253	PAZAR	hg18	1	chr1	90284144	90284442
OREG1367236	Homo sapiens	N/A	TRANSCRIPTION FACTOR BINDING SITE	ZNF326	ENSG00000162664	ENSEMBL	CTCF	ENST00000264010	ENSEMBL	N/A	18971253	PAZAR	hg19	1	chr1	90511556	90511854
OREG1367236	Homo sapiens	N/A	TRANSCRIPTION FACTOR BINDING SITE	ZNF326	ENSG00000162664	ENSEMBL	CTCF	ENST00000264010	ENSEMBL	N/A	18971253	PAZAR	hg38	1	chr1	90045998	90046296
OREG1367237	Homo sapiens	N/A	TRANSCRIPTION FACTOR BINDING SITE	ZNF326	ENSG00000162664	ENSEMBL	CTCF	ENST00000264010	ENSEMBL	N/A	18971253	PAZAR	hg18	1	chr1	90371174	90371441
OREG1367237	Homo sapiens	N/A	TRANSCRIPTION FACTOR BINDING SITE	ZNF326	ENSG00000162664	ENSEMBL	CTCF	ENST00000264010	ENSEMBL	N/A	18971253	PAZAR	hg19	1	chr1	90598586	90598853
OREG1367237	Homo sapiens	N/A	TRANSCRIPTION FACTOR BINDING SITE	ZNF326	ENSG00000162664	ENSEMBL	CTCF	ENST00000264010	ENSEMBL	N/A	18971253	PAZAR	hg38	1	chr1	90133028	90133295
OREG1367238	Homo sapiens	N/A	TRANSCRIPTION FACTOR BINDING SITE	KISS1R	ENSG00000116014	ENSEMBL	CTCF	ENST00000264010	ENSEMBL	N/A	18971253	PAZAR	hg18	1	chr19	868644	869098
OREG1367238	Homo sapiens	N/A	TRANSCRIPTION FACTOR BINDING SITE	KISS1R	ENSG00000116014	ENSEMBL	CTCF	ENST00000264010	ENSEMBL	N/A	18971253	PAZAR	hg19	1	chr19	917644	918098
OREG1367238	Homo sapiens	N/A	TRANSCRIPTION FACTOR BINDING SITE	KISS1R	ENSG00000116014	ENSEMBL	CTCF	ENST00000264010	ENSEMBL	N/A	18971253	PAZAR	hg38	1	chr19	917644	918098
OREG1367239	Homo sapiens	N/A	TRANSCRIPTION FACTOR BINDING SITE	KISS1R	ENSG00000116014	ENSEMBL	CTCF	ENST00000264010	ENSEMBL	N/A	18971253	PAZAR	hg18	1	chr19	872716	873047
OREG1367239	Homo sapiens	N/A	TRANSCRIPTION FACTOR BINDING SITE	KISS1R	ENSG00000116014	ENSEMBL	CTCF	ENST00000264010	ENSEMBL	N/A	18971253	PAZAR	hg19	1	chr19	921716	922047
OREG1367239	Homo sapiens	N/A	TRANSCRIPTION FACTOR BINDING SITE	KISS1R	ENSG00000116014	ENSEMBL	CTCF	ENST00000264010	ENSEMBL	N/A	18971253	PAZAR	hg38	1	chr19	921716	922047
OREG1367240	Homo sapiens	N/A	TRANSCRIPTION FACTOR BINDING SITE	PIGR	ENSG00000162896	ENSEMBL	CTCF	ENST00000264010	ENSEMBL	N/A	18971253	PAZAR	hg18	1	chr1	205165291	205165659
OREG1367240	Homo sapiens	N/A	TRANSCRIPTION FACTOR BINDING SITE	PIGR	ENSG00000162896	ENSEMBL	CTCF	ENST00000264010	ENSEMBL	N/A	18971253	PAZAR	hg19	1	chr1	207098668	207099036
OREG1367240	Homo sapiens	N/A	TRANSCRIPTION FACTOR BINDING SITE	PIGR	ENSG00000162896	ENSEMBL	CTCF	ENST00000264010	ENSEMBL	N/A	18971253	PAZAR	hg38	1	chr1	206925323	206925691
OREG1367241	Homo sapiens	N/A	TRANSCRIPTION FACTOR BINDING SITE	PIGR	ENSG00000162896	ENSEMBL	CTCF	ENST00000264010	ENSEMBL	N/A	18971253	PAZAR	hg18	1	chr1	205171727	205172041
OREG1367241	Homo sapiens	N/A	TRANSCRIPTION FACTOR BINDING SITE	PIGR	ENSG00000162896	ENSEMBL	CTCF	ENST00000264010	ENSEMBL	N/A	18971253	PAZAR	hg19	1	chr1	207105104	207105418
OREG1367241	Homo sapiens	N/A	TRANSCRIPTION FACTOR BINDING SITE	PIGR	ENSG00000162896	ENSEMBL	CTCF	ENST00000264010	ENSEMBL	N/A	18971253	PAZAR	hg38	1	chr1	206931759	206932073
OREG1367242	Homo sapiens	N/A	TRANSCRIPTION FACTOR BINDING SITE	PIGR	ENSG00000162896	ENSEMBL	CTCF	ENST00000264010	ENSEMBL	N/A	18971253	PAZAR	hg18	1	chr1	205173300	205173644
OREG1367242	Homo sapiens	N/A	TRANSCRIPTION FACTOR BINDING SITE	PIGR	ENSG00000162896	ENSEMBL	CTCF	ENST00000264010	ENSEMBL	N/A	18971253	PAZAR	hg19	1	chr1	207106677	207107021
OREG1367242	Homo sapiens	N/A	TRANSCRIPTION FACTOR BINDING SITE	PIGR	ENSG00000162896	ENSEMBL	CTCF	ENST00000264010	ENSEMBL	N/A	18971253	PAZAR	hg38	1	chr1	206933332	206933676
OREG1367243	Homo sapiens	N/A	TRANSCRIPTION FACTOR BINDING SITE	PIGR	ENSG00000162896	ENSEMBL	CTCF	ENST00000264010	ENSEMBL	N/A	18971253	PAZAR	hg18	1	chr1	205175393	205175916
OREG1367243	Homo sapiens	N/A	TRANSCRIPTION FACTOR BINDING SITE	PIGR	ENSG00000162896	ENSEMBL	CTCF	ENST00000264010	ENSEMBL	N/A	18971253	PAZAR	hg19	1	chr1	207108770	207109293
OREG1367243	Homo sapiens	N/A	TRANSCRIPTION FACTOR BINDING SITE	PIGR	ENSG00000162896	ENSEMBL	CTCF	ENST00000264010	ENSEMBL	N/A	18971253	PAZAR	hg38	1	chr1	206935425	206935948
OREG1367244	Homo sapiens	N/A	TRANSCRIPTION FACTOR BINDING SITE	IGSF1	ENSG00000147255	ENSEMBL	CTCF	ENST00000264010	ENSEMBL	N/A	18971253	PAZAR	hg18	1	chrX	130224446	130224788
OREG1367244	Homo sapiens	N/A	TRANSCRIPTION FACTOR BINDING SITE	IGSF1	ENSG00000147255	ENSEMBL	CTCF	ENST00000264010	ENSEMBL	N/A	18971253	PAZAR	hg19	1	chrX	130396765	130397107
OREG1367244	Homo sapiens	N/A	TRANSCRIPTION FACTOR BINDING SITE	IGSF1	ENSG00000147255	ENSEMBL	CTCF	ENST00000264010	ENSEMBL	N/A	18971253	PAZAR	hg38	1	chrX	131262791	131263133
OREG1367245	Homo sapiens	N/A	TRANSCRIPTION FACTOR BINDING SITE	NEFL	ENSG00000104725	ENSEMBL	CTCF	ENST00000264010	ENSEMBL	N/A	18971253	PAZAR	hg18	1	chr8	24913335	24913895
OREG1367245	Homo sapiens	N/A	TRANSCRIPTION FACTOR BINDING SITE	NEFL	ENSG00000104725	ENSEMBL	CTCF	ENST00000264010	ENSEMBL	N/A	18971253	PAZAR	hg19	1	chr8	24857418	24857978
OREG1367245	Homo sapiens	N/A	TRANSCRIPTION FACTOR BINDING SITE	NEFL	ENSG00000104725	ENSEMBL	CTCF	ENST00000264010	ENSEMBL	N/A	18971253	PAZAR	hg38	1	chr8	24999903	25000463
OREG1367246	Homo sapiens	N/A	TRANSCRIPTION FACTOR BINDING SITE	NEFL	ENSG00000104725	ENSEMBL	CTCF	ENST00000264010	ENSEMBL	N/A	18971253	PAZAR	hg18	1	chr8	24979037	24979371
OREG1367246	Homo sapiens	N/A	TRANSCRIPTION FACTOR BINDING SITE	NEFL	ENSG00000104725	ENSEMBL	CTCF	ENST00000264010	ENSEMBL	N/A	18971253	PAZAR	hg19	1	chr8	24923120	24923454
OREG1367246	Homo sapiens	N/A	TRANSCRIPTION FACTOR BINDING SITE	NEFL	ENSG00000104725	ENSEMBL	CTCF	ENST00000264010	ENSEMBL	N/A	18971253	PAZAR	hg38	1	chr8	25065605	25065939
OREG1367247	Homo sapiens	N/A	TRANSCRIPTION FACTOR BINDING SITE	GPR144	ENSG00000180264	ENSEMBL	CTCF	ENST00000264010	ENSEMBL	N/A	18971253	PAZAR	hg18	1	chr9	126249050	126249392
OREG1367247	Homo sapiens	N/A	TRANSCRIPTION FACTOR BINDING SITE	GPR144	ENSG00000180264	ENSEMBL	CTCF	ENST00000264010	ENSEMBL	N/A	18971253	PAZAR	hg19	1	chr9	127209229	127209571
OREG1367247	Homo sapiens	N/A	TRANSCRIPTION FACTOR BINDING SITE	GPR144	ENSG00000180264	ENSEMBL	CTCF	ENST00000264010	ENSEMBL	N/A	18971253	PAZAR	hg38	1	chr9	124446950	124447292
OREG1367248	Homo sapiens	N/A	TRANSCRIPTION FACTOR BINDING SITE	GPR144	ENSG00000180264	ENSEMBL	CTCF	ENST00000264010	ENSEMBL	N/A	18971253	PAZAR	hg18	1	chr9	126260243	126260523
OREG1367248	Homo sapiens	N/A	TRANSCRIPTION FACTOR BINDING SITE	GPR144	ENSG00000180264	ENSEMBL	CTCF	ENST00000264010	ENSEMBL	N/A	18971253	PAZAR	hg19	1	chr9	127220422	127220702
OREG1367248	Homo sapiens	N/A	TRANSCRIPTION FACTOR BINDING SITE	GPR144	ENSG00000180264	ENSEMBL	CTCF	ENST00000264010	ENSEMBL	N/A	18971253	PAZAR	hg38	1	chr9	124458143	124458423
OREG1367249	Homo sapiens	N/A	TRANSCRIPTION FACTOR BINDING SITE	GPR144	ENSG00000180264	ENSEMBL	CTCF	ENST00000264010	ENSEMBL	N/A	18971253	PAZAR	hg18	1	chr9	126277262	126277585
OREG1367249	Homo sapiens	N/A	TRANSCRIPTION FACTOR BINDING SITE	GPR144	ENSG00000180264	ENSEMBL	CTCF	ENST00000264010	ENSEMBL	N/A	18971253	PAZAR	hg19	1	chr9	127237441	127237764
OREG1367249	Homo sapiens	N/A	TRANSCRIPTION FACTOR BINDING SITE	GPR144	ENSG00000180264	ENSEMBL	CTCF	ENST00000264010	ENSEMBL	N/A	18971253	PAZAR	hg38	1	chr9	124475162	124475485
OREG1367250	Homo sapiens	N/A	TRANSCRIPTION FACTOR BINDING SITE	C1orf220	ENSG00000213057	ENSEMBL	CTCF	ENST00000264010	ENSEMBL	N/A	18971253	PAZAR	hg18	1	chr1	176778168	176779112
OREG1367250	Homo sapiens	N/A	TRANSCRIPTION FACTOR BINDING SITE	C1orf220	ENSG00000213057	ENSEMBL	CTCF	ENST00000264010	ENSEMBL	N/A	18971253	PAZAR	hg19	1	chr1	178511545	178512489
OREG1367250	Homo sapiens	N/A	TRANSCRIPTION FACTOR BINDING SITE	C1orf220	ENSG00000213057	ENSEMBL	CTCF	ENST00000264010	ENSEMBL	N/A	18971253	PAZAR	hg38	1	chr1	178542410	178543354
OREG1367251	Homo sapiens	N/A	TRANSCRIPTION FACTOR BINDING SITE	C1orf220	ENSG00000213057	ENSEMBL	CTCF	ENST00000264010	ENSEMBL	N/A	18971253	PAZAR	hg18	1	chr1	176783951	176784146
OREG1367251	Homo sapiens	N/A	TRANSCRIPTION FACTOR BINDING SITE	C1orf220	ENSG00000213057	ENSEMBL	CTCF	ENST00000264010	ENSEMBL	N/A	18971253	PAZAR	hg19	1	chr1	178517328	178517523
OREG1367251	Homo sapiens	N/A	TRANSCRIPTION FACTOR BINDING SITE	C1orf220	ENSG00000213057	ENSEMBL	CTCF	ENST00000264010	ENSEMBL	N/A	18971253	PAZAR	hg38	1	chr1	178548193	178548388
OREG1367252	Homo sapiens	N/A	TRANSCRIPTION FACTOR BINDING SITE	FAM20A	ENSG00000108950	ENSEMBL	CTCF	ENST00000264010	ENSEMBL	N/A	18971253	PAZAR	hg18	1	chr17	64047242	64047554
OREG1367252	Homo sapiens	N/A	TRANSCRIPTION FACTOR BINDING SITE	FAM20A	ENSG00000108950	ENSEMBL	CTCF	ENST00000264010	ENSEMBL	N/A	18971253	PAZAR	hg19	1	chr17	66535647	66535959
OREG1367252	Homo sapiens	N/A	TRANSCRIPTION FACTOR BINDING SITE	FAM20A	ENSG00000108950	ENSEMBL	CTCF	ENST00000264010	ENSEMBL	N/A	18971253	PAZAR	hg38	1	chr17	68539506	68539818
OREG1367253	Homo sapiens	N/A	TRANSCRIPTION FACTOR BINDING SITE	FAM20A	ENSG00000108950	ENSEMBL	CTCF	ENST00000264010	ENSEMBL	N/A	18971253	PAZAR	hg18	1	chr17	64107828	64108398
OREG1367253	Homo sapiens	N/A	TRANSCRIPTION FACTOR BINDING SITE	FAM20A	ENSG00000108950	ENSEMBL	CTCF	ENST00000264010	ENSEMBL	N/A	18971253	PAZAR	hg19	1	chr17	66596233	66596803
OREG1367253	Homo sapiens	N/A	TRANSCRIPTION FACTOR BINDING SITE	FAM20A	ENSG00000108950	ENSEMBL	CTCF	ENST00000264010	ENSEMBL	N/A	18971253	PAZAR	hg38	1	chr17	68600092	68600662
OREG1367254	Homo sapiens	N/A	TRANSCRIPTION FACTOR BINDING SITE	FAM20A	ENSG00000108950	ENSEMBL	CTCF	ENST00000264010	ENSEMBL	N/A	18971253	PAZAR	hg18	1	chr17	64121662	64122074
OREG1367254	Homo sapiens	N/A	TRANSCRIPTION FACTOR BINDING SITE	FAM20A	ENSG00000108950	ENSEMBL	CTCF	ENST00000264010	ENSEMBL	N/A	18971253	PAZAR	hg19	1	chr17	66610067	66610479
OREG1367254	Homo sapiens	N/A	TRANSCRIPTION FACTOR BINDING SITE	FAM20A	ENSG00000108950	ENSEMBL	CTCF	ENST00000264010	ENSEMBL	N/A	18971253	PAZAR	hg38	1	chr17	68613926	68614338
OREG1367255	Homo sapiens	N/A	TRANSCRIPTION FACTOR BINDING SITE	FAM20A	ENSG00000108950	ENSEMBL	CTCF	ENST00000264010	ENSEMBL	N/A	18971253	PAZAR	hg18	1	chr17	64142144	64142388
OREG1367255	Homo sapiens	N/A	TRANSCRIPTION FACTOR BINDING SITE	FAM20A	ENSG00000108950	ENSEMBL	CTCF	ENST00000264010	ENSEMBL	N/A	18971253	PAZAR	hg19	1	chr17	66630549	66630793
OREG1367255	Homo sapiens	N/A	TRANSCRIPTION FACTOR BINDING SITE	FAM20A	ENSG00000108950	ENSEMBL	CTCF	ENST00000264010	ENSEMBL	N/A	18971253	PAZAR	hg38	1	chr17	68634408	68634652
OREG1367256	Homo sapiens	N/A	TRANSCRIPTION FACTOR BINDING SITE	ARMC4	ENSG00000169126	ENSEMBL	CTCF	ENST00000264010	ENSEMBL	N/A	18971253	PAZAR	hg18	1	chr10	28112666	28112932
OREG1367256	Homo sapiens	N/A	TRANSCRIPTION FACTOR BINDING SITE	ARMC4	ENSG00000169126	ENSEMBL	CTCF	ENST00000264010	ENSEMBL	N/A	18971253	PAZAR	hg19	1	chr10	28072660	28072926
OREG1367256	Homo sapiens	N/A	TRANSCRIPTION FACTOR BINDING SITE	ARMC4	ENSG00000169126	ENSEMBL	CTCF	ENST00000264010	ENSEMBL	N/A	18971253	PAZAR	hg38	1	chr10	27783731	27783997
OREG1367257	Homo sapiens	N/A	TRANSCRIPTION FACTOR BINDING SITE	DACT3	ENSG00000197380	ENSEMBL	CTCF	ENST00000264010	ENSEMBL	N/A	18971253	PAZAR	hg18	1	chr19	51833471	51834019
OREG1367257	Homo sapiens	N/A	TRANSCRIPTION FACTOR BINDING SITE	DACT3	ENSG00000197380	ENSEMBL	CTCF	ENST00000264010	ENSEMBL	N/A	18971253	PAZAR	hg19	1	chr19	47141631	47142179
OREG1367257	Homo sapiens	N/A	TRANSCRIPTION FACTOR BINDING SITE	DACT3	ENSG00000197380	ENSEMBL	CTCF	ENST00000264010	ENSEMBL	N/A	18971253	PAZAR	hg38	1	chr19	46638374	46638922
OREG1367258	Homo sapiens	N/A	TRANSCRIPTION FACTOR BINDING SITE	DACT3	ENSG00000197380	ENSEMBL	CTCF	ENST00000264010	ENSEMBL	N/A	18971253	PAZAR	hg18	1	chr19	51857086	51857491
OREG1367258	Homo sapiens	N/A	TRANSCRIPTION FACTOR BINDING SITE	DACT3	ENSG00000197380	ENSEMBL	CTCF	ENST00000264010	ENSEMBL	N/A	18971253	PAZAR	hg19	1	chr19	47165246	47165651
OREG1367258	Homo sapiens	N/A	TRANSCRIPTION FACTOR BINDING SITE	DACT3	ENSG00000197380	ENSEMBL	CTCF	ENST00000264010	ENSEMBL	N/A	18971253	PAZAR	hg38	1	chr19	46661989	46662394
OREG1367259	Homo sapiens	N/A	TRANSCRIPTION FACTOR BINDING SITE	DEFB124	ENSG00000180383	ENSEMBL	CTCF	ENST00000264010	ENSEMBL	N/A	18971253	PAZAR	hg18	1	chr20	29512086	29512249
OREG1367259	Homo sapiens	N/A	TRANSCRIPTION FACTOR BINDING SITE	DEFB124	ENSG00000180383	ENSEMBL	CTCF	ENST00000264010	ENSEMBL	N/A	18971253	PAZAR	hg19	1	chr20	30048425	30048588
OREG1367259	Homo sapiens	N/A	TRANSCRIPTION FACTOR BINDING SITE	DEFB124	ENSG00000180383	ENSEMBL	CTCF	ENST00000264010	ENSEMBL	N/A	18971253	PAZAR	hg38	1	chr20	31460622	31460785
OREG1367260	Homo sapiens	N/A	TRANSCRIPTION FACTOR BINDING SITE	CLTA	ENSG00000122705	ENSEMBL	CTCF	ENST00000264010	ENSEMBL	N/A	18971253	PAZAR	hg18	1	chr9	36195126	36195539
OREG1367260	Homo sapiens	N/A	TRANSCRIPTION FACTOR BINDING SITE	CLTA	ENSG00000122705	ENSEMBL	CTCF	ENST00000264010	ENSEMBL	N/A	18971253	PAZAR	hg19	1	chr9	36205126	36205539
OREG1367260	Homo sapiens	N/A	TRANSCRIPTION FACTOR BINDING SITE	CLTA	ENSG00000122705	ENSEMBL	CTCF	ENST00000264010	ENSEMBL	N/A	18971253	PAZAR	hg38	1	chr9	36205129	36205542
OREG1367261	Homo sapiens	N/A	TRANSCRIPTION FACTOR BINDING SITE	PTK7	ENSG00000112655	ENSEMBL	CTCF	ENST00000264010	ENSEMBL	N/A	18971253	PAZAR	hg18	1	chr6	43205556	43205909
OREG1367261	Homo sapiens	N/A	TRANSCRIPTION FACTOR BINDING SITE	PTK7	ENSG00000112655	ENSEMBL	CTCF	ENST00000264010	ENSEMBL	N/A	18971253	PAZAR	hg19	1	chr6	43097578	43097931
OREG1367261	Homo sapiens	N/A	TRANSCRIPTION FACTOR BINDING SITE	PTK7	ENSG00000112655	ENSEMBL	CTCF	ENST00000264010	ENSEMBL	N/A	18971253	PAZAR	hg38	1	chr6	43129840	43130193
OREG1367262	Homo sapiens	N/A	TRANSCRIPTION FACTOR BINDING SITE	PTK7	ENSG00000112655	ENSEMBL	CTCF	ENST00000264010	ENSEMBL	N/A	18971253	PAZAR	hg18	1	chr6	43219168	43219614
OREG1367262	Homo sapiens	N/A	TRANSCRIPTION FACTOR BINDING SITE	PTK7	ENSG00000112655	ENSEMBL	CTCF	ENST00000264010	ENSEMBL	N/A	18971253	PAZAR	hg19	1	chr6	43111190	43111636
OREG1367262	Homo sapiens	N/A	TRANSCRIPTION FACTOR BINDING SITE	PTK7	ENSG00000112655	ENSEMBL	CTCF	ENST00000264010	ENSEMBL	N/A	18971253	PAZAR	hg38	1	chr6	43143452	43143898
OREG1367263	Homo sapiens	N/A	TRANSCRIPTION FACTOR BINDING SITE	PRKRIRP4	ENSG00000254465	ENSEMBL	CTCF	ENST00000264010	ENSEMBL	N/A	18971253	PAZAR	hg18	1	chr11	23518193	23518485
OREG1367263	Homo sapiens	N/A	TRANSCRIPTION FACTOR BINDING SITE	PRKRIRP4	ENSG00000254465	ENSEMBL	CTCF	ENST00000264010	ENSEMBL	N/A	18971253	PAZAR	hg19	1	chr11	23561617	23561909
OREG1367263	Homo sapiens	N/A	TRANSCRIPTION FACTOR BINDING SITE	PRKRIRP4	ENSG00000254465	ENSEMBL	CTCF	ENST00000264010	ENSEMBL	N/A	18971253	PAZAR	hg38	1	chr11	23540071	23540363
OREG1367264	Homo sapiens	N/A	TRANSCRIPTION FACTOR BINDING SITE	N/A	ENSG00000212421	ENSEMBL	CTCF	ENST00000264010	ENSEMBL	N/A	18971253	PAZAR	hg18	1	chr9	89068083	89068347
OREG1367264	Homo sapiens	N/A	TRANSCRIPTION FACTOR BINDING SITE	N/A	ENSG00000212421	ENSEMBL	CTCF	ENST00000264010	ENSEMBL	N/A	18971253	PAZAR	hg19	1	chr9	89878263	89878527
OREG1367264	Homo sapiens	N/A	TRANSCRIPTION FACTOR BINDING SITE	N/A	ENSG00000212421	ENSEMBL	CTCF	ENST00000264010	ENSEMBL	N/A	18971253	PAZAR	hg38	1	chr9	87263348	87263612
OREG1367265	Homo sapiens	N/A	TRANSCRIPTION FACTOR BINDING SITE	N/A	ENSG00000212421	ENSEMBL	CTCF	ENST00000264010	ENSEMBL	N/A	18971253	PAZAR	hg18	1	chr9	89094903	89095202
OREG1367265	Homo sapiens	N/A	TRANSCRIPTION FACTOR BINDING SITE	N/A	ENSG00000212421	ENSEMBL	CTCF	ENST00000264010	ENSEMBL	N/A	18971253	PAZAR	hg19	1	chr9	89905083	89905382
OREG1367265	Homo sapiens	N/A	TRANSCRIPTION FACTOR BINDING SITE	N/A	ENSG00000212421	ENSEMBL	CTCF	ENST00000264010	ENSEMBL	N/A	18971253	PAZAR	hg38	1	chr9	87290168	87290467
OREG1367266	Homo sapiens	N/A	TRANSCRIPTION FACTOR BINDING SITE	N/A	ENSG00000212421	ENSEMBL	CTCF	ENST00000264010	ENSEMBL	N/A	18971253	PAZAR	hg18	1	chr9	89129443	89129654
OREG1367266	Homo sapiens	N/A	TRANSCRIPTION FACTOR BINDING SITE	N/A	ENSG00000212421	ENSEMBL	CTCF	ENST00000264010	ENSEMBL	N/A	18971253	PAZAR	hg19	1	chr9	89939623	89939834
OREG1367266	Homo sapiens	N/A	TRANSCRIPTION FACTOR BINDING SITE	N/A	ENSG00000212421	ENSEMBL	CTCF	ENST00000264010	ENSEMBL	N/A	18971253	PAZAR	hg38	1	chr9	87324708	87324919
OREG1367267	Homo sapiens	N/A	TRANSCRIPTION FACTOR BINDING SITE	N/A	ENSG00000212421	ENSEMBL	CTCF	ENST00000264010	ENSEMBL	N/A	18971253	PAZAR	hg18	1	chr9	89141317	89141490
OREG1367267	Homo sapiens	N/A	TRANSCRIPTION FACTOR BINDING SITE	N/A	ENSG00000212421	ENSEMBL	CTCF	ENST00000264010	ENSEMBL	N/A	18971253	PAZAR	hg19	1	chr9	89951497	89951670
OREG1367267	Homo sapiens	N/A	TRANSCRIPTION FACTOR BINDING SITE	N/A	ENSG00000212421	ENSEMBL	CTCF	ENST00000264010	ENSEMBL	N/A	18971253	PAZAR	hg38	1	chr9	87336582	87336755
OREG1367268	Homo sapiens	N/A	TRANSCRIPTION FACTOR BINDING SITE	CFAP45	ENSG00000213085	ENSEMBL	CTCF	ENST00000264010	ENSEMBL	N/A	18971253	PAZAR	hg18	1	chr1	158127957	158128344
OREG1367268	Homo sapiens	N/A	TRANSCRIPTION FACTOR BINDING SITE	CFAP45	ENSG00000213085	ENSEMBL	CTCF	ENST00000264010	ENSEMBL	N/A	18971253	PAZAR	hg19	1	chr1	159861333	159861720
OREG1367268	Homo sapiens	N/A	TRANSCRIPTION FACTOR BINDING SITE	CFAP45	ENSG00000213085	ENSEMBL	CTCF	ENST00000264010	ENSEMBL	N/A	18971253	PAZAR	hg38	1	chr1	159891543	159891930
OREG1367269	Homo sapiens	N/A	TRANSCRIPTION FACTOR BINDING SITE	CHN1	ENSG00000128656	ENSEMBL	CTCF	ENST00000264010	ENSEMBL	N/A	18971253	PAZAR	hg18	1	chr2	175558767	175558981
OREG1367269	Homo sapiens	N/A	TRANSCRIPTION FACTOR BINDING SITE	CHN1	ENSG00000128656	ENSEMBL	CTCF	ENST00000264010	ENSEMBL	N/A	18971253	PAZAR	hg19	1	chr2	175850521	175850735
OREG1367269	Homo sapiens	N/A	TRANSCRIPTION FACTOR BINDING SITE	CHN1	ENSG00000128656	ENSEMBL	CTCF	ENST00000264010	ENSEMBL	N/A	18971253	PAZAR	hg38	1	chr2	174985793	174986007
OREG1367270	Homo sapiens	N/A	TRANSCRIPTION FACTOR BINDING SITE	CHN1	ENSG00000128656	ENSEMBL	CTCF	ENST00000264010	ENSEMBL	N/A	18971253	PAZAR	hg18	1	chr2	175563287	175563573
OREG1367270	Homo sapiens	N/A	TRANSCRIPTION FACTOR BINDING SITE	CHN1	ENSG00000128656	ENSEMBL	CTCF	ENST00000264010	ENSEMBL	N/A	18971253	PAZAR	hg19	1	chr2	175855041	175855327
OREG1367270	Homo sapiens	N/A	TRANSCRIPTION FACTOR BINDING SITE	CHN1	ENSG00000128656	ENSEMBL	CTCF	ENST00000264010	ENSEMBL	N/A	18971253	PAZAR	hg38	1	chr2	174990313	174990599
OREG1367271	Homo sapiens	N/A	TRANSCRIPTION FACTOR BINDING SITE	CHN1	ENSG00000128656	ENSEMBL	CTCF	ENST00000264010	ENSEMBL	N/A	18971253	PAZAR	hg18	1	chr2	175578410	175578628
OREG1367271	Homo sapiens	N/A	TRANSCRIPTION FACTOR BINDING SITE	CHN1	ENSG00000128656	ENSEMBL	CTCF	ENST00000264010	ENSEMBL	N/A	18971253	PAZAR	hg19	1	chr2	175870164	175870382
OREG1367271	Homo sapiens	N/A	TRANSCRIPTION FACTOR BINDING SITE	CHN1	ENSG00000128656	ENSEMBL	CTCF	ENST00000264010	ENSEMBL	N/A	18971253	PAZAR	hg38	1	chr2	175005436	175005654
OREG1367272	Homo sapiens	N/A	TRANSCRIPTION FACTOR BINDING SITE	GLP2R	ENSG00000065325	ENSEMBL	CTCF	ENST00000264010	ENSEMBL	N/A	18971253	PAZAR	hg18	1	chr17	9668173	9668485
OREG1367272	Homo sapiens	N/A	TRANSCRIPTION FACTOR BINDING SITE	GLP2R	ENSG00000065325	ENSEMBL	CTCF	ENST00000264010	ENSEMBL	N/A	18971253	PAZAR	hg19	1	chr17	9727448	9727760
OREG1367272	Homo sapiens	N/A	TRANSCRIPTION FACTOR BINDING SITE	GLP2R	ENSG00000065325	ENSEMBL	CTCF	ENST00000264010	ENSEMBL	N/A	18971253	PAZAR	hg38	1	chr17	9824131	9824443
OREG1367273	Homo sapiens	N/A	TRANSCRIPTION FACTOR BINDING SITE	GLP2R	ENSG00000065325	ENSEMBL	CTCF	ENST00000264010	ENSEMBL	N/A	18971253	PAZAR	hg18	1	chr17	9683483	9683690
OREG1367273	Homo sapiens	N/A	TRANSCRIPTION FACTOR BINDING SITE	GLP2R	ENSG00000065325	ENSEMBL	CTCF	ENST00000264010	ENSEMBL	N/A	18971253	PAZAR	hg19	1	chr17	9742758	9742965
OREG1367273	Homo sapiens	N/A	TRANSCRIPTION FACTOR BINDING SITE	GLP2R	ENSG00000065325	ENSEMBL	CTCF	ENST00000264010	ENSEMBL	N/A	18971253	PAZAR	hg38	1	chr17	9839441	9839648
OREG1367274	Homo sapiens	N/A	TRANSCRIPTION FACTOR BINDING SITE	GLP2R	ENSG00000065325	ENSEMBL	CTCF	ENST00000264010	ENSEMBL	N/A	18971253	PAZAR	hg18	1	chr17	9734156	9734494
OREG1367274	Homo sapiens	N/A	TRANSCRIPTION FACTOR BINDING SITE	GLP2R	ENSG00000065325	ENSEMBL	CTCF	ENST00000264010	ENSEMBL	N/A	18971253	PAZAR	hg19	1	chr17	9793431	9793769
OREG1367274	Homo sapiens	N/A	TRANSCRIPTION FACTOR BINDING SITE	GLP2R	ENSG00000065325	ENSEMBL	CTCF	ENST00000264010	ENSEMBL	N/A	18971253	PAZAR	hg38	1	chr17	9890114	9890452
OREG1367275	Homo sapiens	N/A	TRANSCRIPTION FACTOR BINDING SITE	EXOC3L4	ENSG00000205436	ENSEMBL	CTCF	ENST00000264010	ENSEMBL	N/A	18971253	PAZAR	hg18	1	chr14	102621688	102622188
OREG1367275	Homo sapiens	N/A	TRANSCRIPTION FACTOR BINDING SITE	EXOC3L4	ENSG00000205436	ENSEMBL	CTCF	ENST00000264010	ENSEMBL	N/A	18971253	PAZAR	hg19	1	chr14	103551935	103552435
OREG1367275	Homo sapiens	N/A	TRANSCRIPTION FACTOR BINDING SITE	EXOC3L4	ENSG00000205436	ENSEMBL	CTCF	ENST00000264010	ENSEMBL	N/A	18971253	PAZAR	hg38	1	chr14	103085598	103086098
OREG1367276	Homo sapiens	N/A	TRANSCRIPTION FACTOR BINDING SITE	EXOC3L4	ENSG00000205436	ENSEMBL	CTCF	ENST00000264010	ENSEMBL	N/A	18971253	PAZAR	hg18	1	chr14	102627715	102627947
OREG1367276	Homo sapiens	N/A	TRANSCRIPTION FACTOR BINDING SITE	EXOC3L4	ENSG00000205436	ENSEMBL	CTCF	ENST00000264010	ENSEMBL	N/A	18971253	PAZAR	hg19	1	chr14	103557962	103558194
OREG1367276	Homo sapiens	N/A	TRANSCRIPTION FACTOR BINDING SITE	EXOC3L4	ENSG00000205436	ENSEMBL	CTCF	ENST00000264010	ENSEMBL	N/A	18971253	PAZAR	hg38	1	chr14	103091625	103091857
OREG1367277	Homo sapiens	N/A	TRANSCRIPTION FACTOR BINDING SITE	EXOC3L4	ENSG00000205436	ENSEMBL	CTCF	ENST00000264010	ENSEMBL	N/A	18971253	PAZAR	hg18	1	chr14	102635506	102635804
OREG1367277	Homo sapiens	N/A	TRANSCRIPTION FACTOR BINDING SITE	EXOC3L4	ENSG00000205436	ENSEMBL	CTCF	ENST00000264010	ENSEMBL	N/A	18971253	PAZAR	hg19	1	chr14	103565753	103566051
OREG1367277	Homo sapiens	N/A	TRANSCRIPTION FACTOR BINDING SITE	EXOC3L4	ENSG00000205436	ENSEMBL	CTCF	ENST00000264010	ENSEMBL	N/A	18971253	PAZAR	hg38	1	chr14	103099416	103099714
OREG1367278	Homo sapiens	N/A	TRANSCRIPTION FACTOR BINDING SITE	EXOC3L4	ENSG00000205436	ENSEMBL	CTCF	ENST00000264010	ENSEMBL	N/A	18971253	PAZAR	hg18	1	chr14	102639494	102639814
OREG1367278	Homo sapiens	N/A	TRANSCRIPTION FACTOR BINDING SITE	EXOC3L4	ENSG00000205436	ENSEMBL	CTCF	ENST00000264010	ENSEMBL	N/A	18971253	PAZAR	hg19	1	chr14	103569741	103570061
OREG1367278	Homo sapiens	N/A	TRANSCRIPTION FACTOR BINDING SITE	EXOC3L4	ENSG00000205436	ENSEMBL	CTCF	ENST00000264010	ENSEMBL	N/A	18971253	PAZAR	hg38	1	chr14	103103404	103103724
OREG1367279	Homo sapiens	N/A	TRANSCRIPTION FACTOR BINDING SITE	EXOC3L4	ENSG00000205436	ENSEMBL	CTCF	ENST00000264010	ENSEMBL	N/A	18971253	PAZAR	hg18	1	chr14	102640901	102641430
OREG1367279	Homo sapiens	N/A	TRANSCRIPTION FACTOR BINDING SITE	EXOC3L4	ENSG00000205436	ENSEMBL	CTCF	ENST00000264010	ENSEMBL	N/A	18971253	PAZAR	hg19	1	chr14	103571148	103571677
OREG1367279	Homo sapiens	N/A	TRANSCRIPTION FACTOR BINDING SITE	EXOC3L4	ENSG00000205436	ENSEMBL	CTCF	ENST00000264010	ENSEMBL	N/A	18971253	PAZAR	hg38	1	chr14	103104811	103105340
OREG1367280	Homo sapiens	N/A	TRANSCRIPTION FACTOR BINDING SITE	EXOC3L4	ENSG00000205436	ENSEMBL	CTCF	ENST00000264010	ENSEMBL	N/A	18971253	PAZAR	hg18	1	chr14	102641940	102642072
OREG1367280	Homo sapiens	N/A	TRANSCRIPTION FACTOR BINDING SITE	EXOC3L4	ENSG00000205436	ENSEMBL	CTCF	ENST00000264010	ENSEMBL	N/A	18971253	PAZAR	hg19	1	chr14	103572187	103572319
OREG1367280	Homo sapiens	N/A	TRANSCRIPTION FACTOR BINDING SITE	EXOC3L4	ENSG00000205436	ENSEMBL	CTCF	ENST00000264010	ENSEMBL	N/A	18971253	PAZAR	hg38	1	chr14	103105850	103105982
OREG1367281	Homo sapiens	N/A	TRANSCRIPTION FACTOR BINDING SITE	N/A	ENSG00000201741	ENSEMBL	CTCF	ENST00000264010	ENSEMBL	N/A	18971253	PAZAR	hg18	1	chr17	17245276	17245512
OREG1367281	Homo sapiens	N/A	TRANSCRIPTION FACTOR BINDING SITE	N/A	ENSG00000201741	ENSEMBL	CTCF	ENST00000264010	ENSEMBL	N/A	18971253	PAZAR	hg19	1	chr17	17304551	17304787
OREG1367281	Homo sapiens	N/A	TRANSCRIPTION FACTOR BINDING SITE	N/A	ENSG00000201741	ENSEMBL	CTCF	ENST00000264010	ENSEMBL	N/A	18971253	PAZAR	hg38	1	chr17	17401237	17401473
OREG1367282	Homo sapiens	N/A	TRANSCRIPTION FACTOR BINDING SITE	N/A	ENSG00000201741	ENSEMBL	CTCF	ENST00000264010	ENSEMBL	N/A	18971253	PAZAR	hg18	1	chr17	17269032	17269380
OREG1367282	Homo sapiens	N/A	TRANSCRIPTION FACTOR BINDING SITE	N/A	ENSG00000201741	ENSEMBL	CTCF	ENST00000264010	ENSEMBL	N/A	18971253	PAZAR	hg19	1	chr17	17328307	17328655
OREG1367282	Homo sapiens	N/A	TRANSCRIPTION FACTOR BINDING SITE	N/A	ENSG00000201741	ENSEMBL	CTCF	ENST00000264010	ENSEMBL	N/A	18971253	PAZAR	hg38	1	chr17	17424993	17425341
OREG1367283	Homo sapiens	N/A	TRANSCRIPTION FACTOR BINDING SITE	N/A	ENSG00000201741	ENSEMBL	CTCF	ENST00000264010	ENSEMBL	N/A	18971253	PAZAR	hg18	1	chr17	17279480	17279765
OREG1367283	Homo sapiens	N/A	TRANSCRIPTION FACTOR BINDING SITE	N/A	ENSG00000201741	ENSEMBL	CTCF	ENST00000264010	ENSEMBL	N/A	18971253	PAZAR	hg19	1	chr17	17338755	17339040
OREG1367283	Homo sapiens	N/A	TRANSCRIPTION FACTOR BINDING SITE	N/A	ENSG00000201741	ENSEMBL	CTCF	ENST00000264010	ENSEMBL	N/A	18971253	PAZAR	hg38	1	chr17	17435441	17435726
OREG1367284	Homo sapiens	N/A	TRANSCRIPTION FACTOR BINDING SITE	N/A	ENSG00000201741	ENSEMBL	CTCF	ENST00000264010	ENSEMBL	N/A	18971253	PAZAR	hg18	1	chr17	17284043	17284572
OREG1367284	Homo sapiens	N/A	TRANSCRIPTION FACTOR BINDING SITE	N/A	ENSG00000201741	ENSEMBL	CTCF	ENST00000264010	ENSEMBL	N/A	18971253	PAZAR	hg19	1	chr17	17343318	17343847
OREG1367284	Homo sapiens	N/A	TRANSCRIPTION FACTOR BINDING SITE	N/A	ENSG00000201741	ENSEMBL	CTCF	ENST00000264010	ENSEMBL	N/A	18971253	PAZAR	hg38	1	chr17	17440004	17440533
OREG1367285	Homo sapiens	N/A	TRANSCRIPTION FACTOR BINDING SITE	PRLR	ENSG00000113494	ENSEMBL	CTCF	ENST00000264010	ENSEMBL	N/A	18971253	PAZAR	hg18	1	chr5	35125579	35125864
OREG1367285	Homo sapiens	N/A	TRANSCRIPTION FACTOR BINDING SITE	PRLR	ENSG00000113494	ENSEMBL	CTCF	ENST00000264010	ENSEMBL	N/A	18971253	PAZAR	hg19	1	chr5	35089822	35090107
OREG1367285	Homo sapiens	N/A	TRANSCRIPTION FACTOR BINDING SITE	PRLR	ENSG00000113494	ENSEMBL	CTCF	ENST00000264010	ENSEMBL	N/A	18971253	PAZAR	hg38	1	chr5	35089720	35090005
OREG1367286	Homo sapiens	N/A	TRANSCRIPTION FACTOR BINDING SITE	PRLR	ENSG00000113494	ENSEMBL	CTCF	ENST00000264010	ENSEMBL	N/A	18971253	PAZAR	hg18	1	chr5	35140501	35140696
OREG1367286	Homo sapiens	N/A	TRANSCRIPTION FACTOR BINDING SITE	PRLR	ENSG00000113494	ENSEMBL	CTCF	ENST00000264010	ENSEMBL	N/A	18971253	PAZAR	hg19	1	chr5	35104744	35104939
OREG1367286	Homo sapiens	N/A	TRANSCRIPTION FACTOR BINDING SITE	PRLR	ENSG00000113494	ENSEMBL	CTCF	ENST00000264010	ENSEMBL	N/A	18971253	PAZAR	hg38	1	chr5	35104642	35104837
OREG1367287	Homo sapiens	N/A	TRANSCRIPTION FACTOR BINDING SITE	PRLR	ENSG00000113494	ENSEMBL	CTCF	ENST00000264010	ENSEMBL	N/A	18971253	PAZAR	hg18	1	chr5	35219114	35219417
OREG1367287	Homo sapiens	N/A	TRANSCRIPTION FACTOR BINDING SITE	PRLR	ENSG00000113494	ENSEMBL	CTCF	ENST00000264010	ENSEMBL	N/A	18971253	PAZAR	hg19	1	chr5	35183357	35183660
OREG1367287	Homo sapiens	N/A	TRANSCRIPTION FACTOR BINDING SITE	PRLR	ENSG00000113494	ENSEMBL	CTCF	ENST00000264010	ENSEMBL	N/A	18971253	PAZAR	hg38	1	chr5	35183255	35183558
OREG1367288	Homo sapiens	N/A	TRANSCRIPTION FACTOR BINDING SITE	PRLR	ENSG00000113494	ENSEMBL	CTCF	ENST00000264010	ENSEMBL	N/A	18971253	PAZAR	hg18	1	chr5	35238253	35238567
OREG1367288	Homo sapiens	N/A	TRANSCRIPTION FACTOR BINDING SITE	PRLR	ENSG00000113494	ENSEMBL	CTCF	ENST00000264010	ENSEMBL	N/A	18971253	PAZAR	hg19	1	chr5	35202496	35202810
OREG1367288	Homo sapiens	N/A	TRANSCRIPTION FACTOR BINDING SITE	PRLR	ENSG00000113494	ENSEMBL	CTCF	ENST00000264010	ENSEMBL	N/A	18971253	PAZAR	hg38	1	chr5	35202394	35202708
OREG1367289	Homo sapiens	N/A	TRANSCRIPTION FACTOR BINDING SITE	PRLR	ENSG00000113494	ENSEMBL	CTCF	ENST00000264010	ENSEMBL	N/A	18971253	PAZAR	hg18	1	chr5	35265107	35265463
OREG1367289	Homo sapiens	N/A	TRANSCRIPTION FACTOR BINDING SITE	PRLR	ENSG00000113494	ENSEMBL	CTCF	ENST00000264010	ENSEMBL	N/A	18971253	PAZAR	hg19	1	chr5	35229350	35229706
OREG1367289	Homo sapiens	N/A	TRANSCRIPTION FACTOR BINDING SITE	PRLR	ENSG00000113494	ENSEMBL	CTCF	ENST00000264010	ENSEMBL	N/A	18971253	PAZAR	hg38	1	chr5	35229248	35229604
OREG1367290	Homo sapiens	N/A	TRANSCRIPTION FACTOR BINDING SITE	PRLR	ENSG00000113494	ENSEMBL	CTCF	ENST00000264010	ENSEMBL	N/A	18971253	PAZAR	hg18	1	chr5	35282292	35282610
OREG1367290	Homo sapiens	N/A	TRANSCRIPTION FACTOR BINDING SITE	PRLR	ENSG00000113494	ENSEMBL	CTCF	ENST00000264010	ENSEMBL	N/A	18971253	PAZAR	hg19	1	chr5	35246535	35246853
OREG1367290	Homo sapiens	N/A	TRANSCRIPTION FACTOR BINDING SITE	PRLR	ENSG00000113494	ENSEMBL	CTCF	ENST00000264010	ENSEMBL	N/A	18971253	PAZAR	hg38	1	chr5	35246433	35246751
OREG1367291	Homo sapiens	N/A	TRANSCRIPTION FACTOR BINDING SITE	TRAF4	ENSG00000076604	ENSEMBL	CTCF	ENST00000264010	ENSEMBL	N/A	18971253	PAZAR	hg18	1	chr17	24101183	24101647
OREG1367291	Homo sapiens	N/A	TRANSCRIPTION FACTOR BINDING SITE	TRAF4	ENSG00000076604	ENSEMBL	CTCF	ENST00000264010	ENSEMBL	N/A	18971253	PAZAR	hg19	1	chr17	27077056	27077520
OREG1367291	Homo sapiens	N/A	TRANSCRIPTION FACTOR BINDING SITE	TRAF4	ENSG00000076604	ENSEMBL	CTCF	ENST00000264010	ENSEMBL	N/A	18971253	PAZAR	hg38	1	chr17	28750038	28750502
OREG1367292	Homo sapiens	N/A	TRANSCRIPTION FACTOR BINDING SITE	NEK1	ENSG00000137601	ENSEMBL	CTCF	ENST00000264010	ENSEMBL	N/A	18971253	PAZAR	hg18	1	chr4	170643957	170644211
OREG1367292	Homo sapiens	N/A	TRANSCRIPTION FACTOR BINDING SITE	NEK1	ENSG00000137601	ENSEMBL	CTCF	ENST00000264010	ENSEMBL	N/A	18971253	PAZAR	hg19	1	chr4	170407382	170407636
OREG1367292	Homo sapiens	N/A	TRANSCRIPTION FACTOR BINDING SITE	NEK1	ENSG00000137601	ENSEMBL	CTCF	ENST00000264010	ENSEMBL	N/A	18971253	PAZAR	hg38	1	chr4	169486231	169486485
OREG1367293	Homo sapiens	N/A	TRANSCRIPTION FACTOR BINDING SITE	NEK1	ENSG00000137601	ENSEMBL	CTCF	ENST00000264010	ENSEMBL	N/A	18971253	PAZAR	hg18	1	chr4	170650515	170651011
OREG1367293	Homo sapiens	N/A	TRANSCRIPTION FACTOR BINDING SITE	NEK1	ENSG00000137601	ENSEMBL	CTCF	ENST00000264010	ENSEMBL	N/A	18971253	PAZAR	hg19	1	chr4	170413940	170414436
OREG1367293	Homo sapiens	N/A	TRANSCRIPTION FACTOR BINDING SITE	NEK1	ENSG00000137601	ENSEMBL	CTCF	ENST00000264010	ENSEMBL	N/A	18971253	PAZAR	hg38	1	chr4	169492789	169493285
OREG1367294	Homo sapiens	N/A	TRANSCRIPTION FACTOR BINDING SITE	C22orf46	ENSG00000184208	ENSEMBL	CTCF	ENST00000264010	ENSEMBL	N/A	18971253	PAZAR	hg18	1	chr22	40422952	40423622
OREG1367294	Homo sapiens	N/A	TRANSCRIPTION FACTOR BINDING SITE	C22orf46	ENSG00000184208	ENSEMBL	CTCF	ENST00000264010	ENSEMBL	N/A	18971253	PAZAR	hg19	1	chr22	42093006	42093676
OREG1367294	Homo sapiens	N/A	TRANSCRIPTION FACTOR BINDING SITE	C22orf46	ENSG00000184208	ENSEMBL	CTCF	ENST00000264010	ENSEMBL	N/A	18971253	PAZAR	hg38	1	chr22	41697002	41697672
OREG1367295	Homo sapiens	N/A	TRANSCRIPTION FACTOR BINDING SITE	BSG	ENSG00000172270	ENSEMBL	CTCF	ENST00000264010	ENSEMBL	N/A	18971253	PAZAR	hg18	1	chr19	535330	535793
OREG1367295	Homo sapiens	N/A	TRANSCRIPTION FACTOR BINDING SITE	BSG	ENSG00000172270	ENSEMBL	CTCF	ENST00000264010	ENSEMBL	N/A	18971253	PAZAR	hg19	1	chr19	584330	584793
OREG1367295	Homo sapiens	N/A	TRANSCRIPTION FACTOR BINDING SITE	BSG	ENSG00000172270	ENSEMBL	CTCF	ENST00000264010	ENSEMBL	N/A	18971253	PAZAR	hg38	1	chr19	584330	584793
OREG1367296	Homo sapiens	N/A	TRANSCRIPTION FACTOR BINDING SITE	BSG	ENSG00000172270	ENSEMBL	CTCF	ENST00000264010	ENSEMBL	N/A	18971253	PAZAR	hg18	1	chr19	539112	539483
OREG1367296	Homo sapiens	N/A	TRANSCRIPTION FACTOR BINDING SITE	BSG	ENSG00000172270	ENSEMBL	CTCF	ENST00000264010	ENSEMBL	N/A	18971253	PAZAR	hg19	1	chr19	588112	588483
OREG1367296	Homo sapiens	N/A	TRANSCRIPTION FACTOR BINDING SITE	BSG	ENSG00000172270	ENSEMBL	CTCF	ENST00000264010	ENSEMBL	N/A	18971253	PAZAR	hg38	1	chr19	588112	588483
OREG1367297	Homo sapiens	N/A	TRANSCRIPTION FACTOR BINDING SITE	JAKMIP3	ENSG00000188385	ENSEMBL	CTCF	ENST00000264010	ENSEMBL	N/A	18971253	PAZAR	hg18	1	chr10	133764968	133765286
OREG1367297	Homo sapiens	N/A	TRANSCRIPTION FACTOR BINDING SITE	JAKMIP3	ENSG00000188385	ENSEMBL	CTCF	ENST00000264010	ENSEMBL	N/A	18971253	PAZAR	hg19	1	chr10	133914978	133915296
OREG1367297	Homo sapiens	N/A	TRANSCRIPTION FACTOR BINDING SITE	JAKMIP3	ENSG00000188385	ENSEMBL	CTCF	ENST00000264010	ENSEMBL	N/A	18971253	PAZAR	hg38	1	chr10	132101474	132101792
OREG1367298	Homo sapiens	N/A	TRANSCRIPTION FACTOR BINDING SITE	JAKMIP3	ENSG00000188385	ENSEMBL	CTCF	ENST00000264010	ENSEMBL	N/A	18971253	PAZAR	hg18	1	chr10	133805977	133806535
OREG1367298	Homo sapiens	N/A	TRANSCRIPTION FACTOR BINDING SITE	JAKMIP3	ENSG00000188385	ENSEMBL	CTCF	ENST00000264010	ENSEMBL	N/A	18971253	PAZAR	hg19	1	chr10	133955987	133956545
OREG1367298	Homo sapiens	N/A	TRANSCRIPTION FACTOR BINDING SITE	JAKMIP3	ENSG00000188385	ENSEMBL	CTCF	ENST00000264010	ENSEMBL	N/A	18971253	PAZAR	hg38	1	chr10	132142483	132143041
OREG1367299	Homo sapiens	N/A	TRANSCRIPTION FACTOR BINDING SITE	JAKMIP3	ENSG00000188385	ENSEMBL	CTCF	ENST00000264010	ENSEMBL	N/A	18971253	PAZAR	hg18	1	chr10	133809746	133809904
OREG1367299	Homo sapiens	N/A	TRANSCRIPTION FACTOR BINDING SITE	JAKMIP3	ENSG00000188385	ENSEMBL	CTCF	ENST00000264010	ENSEMBL	N/A	18971253	PAZAR	hg19	1	chr10	133959756	133959914
OREG1367299	Homo sapiens	N/A	TRANSCRIPTION FACTOR BINDING SITE	JAKMIP3	ENSG00000188385	ENSEMBL	CTCF	ENST00000264010	ENSEMBL	N/A	18971253	PAZAR	hg38	1	chr10	132146252	132146410
OREG1367300	Homo sapiens	N/A	TRANSCRIPTION FACTOR BINDING SITE	JAKMIP3	ENSG00000188385	ENSEMBL	CTCF	ENST00000264010	ENSEMBL	N/A	18971253	PAZAR	hg18	1	chr10	133827061	133827243
OREG1367300	Homo sapiens	N/A	TRANSCRIPTION FACTOR BINDING SITE	JAKMIP3	ENSG00000188385	ENSEMBL	CTCF	ENST00000264010	ENSEMBL	N/A	18971253	PAZAR	hg19	1	chr10	133977071	133977253
OREG1367300	Homo sapiens	N/A	TRANSCRIPTION FACTOR BINDING SITE	JAKMIP3	ENSG00000188385	ENSEMBL	CTCF	ENST00000264010	ENSEMBL	N/A	18971253	PAZAR	hg38	1	chr10	132163567	132163749
OREG1367301	Homo sapiens	N/A	TRANSCRIPTION FACTOR BINDING SITE	JAKMIP3	ENSG00000188385	ENSEMBL	CTCF	ENST00000264010	ENSEMBL	N/A	18971253	PAZAR	hg18	1	chr10	133833478	133833763
OREG1367301	Homo sapiens	N/A	TRANSCRIPTION FACTOR BINDING SITE	JAKMIP3	ENSG00000188385	ENSEMBL	CTCF	ENST00000264010	ENSEMBL	N/A	18971253	PAZAR	hg19	1	chr10	133983488	133983773
OREG1367301	Homo sapiens	N/A	TRANSCRIPTION FACTOR BINDING SITE	JAKMIP3	ENSG00000188385	ENSEMBL	CTCF	ENST00000264010	ENSEMBL	N/A	18971253	PAZAR	hg38	1	chr10	132169984	132170269
OREG1367302	Homo sapiens	N/A	TRANSCRIPTION FACTOR BINDING SITE	N/A	ENSG00000254536	ENSEMBL	CTCF	ENST00000264010	ENSEMBL	N/A	18971253	PAZAR	hg18	1	chr10	135057607	135057804
OREG1367302	Homo sapiens	N/A	TRANSCRIPTION FACTOR BINDING SITE	N/A	ENSG00000254536	ENSEMBL	CTCF	ENST00000264010	ENSEMBL	N/A	18971253	PAZAR	hg19	1	chr10	135207617	135207814
OREG1367302	Homo sapiens	N/A	TRANSCRIPTION FACTOR BINDING SITE	N/A	ENSG00000254536	ENSEMBL	CTCF	ENST00000264010	ENSEMBL	N/A	18971253	PAZAR	hg38	1	chr10	133394113	133394310
OREG1367303	Homo sapiens	N/A	TRANSCRIPTION FACTOR BINDING SITE	TPD52L2	ENSG00000101150	ENSEMBL	CTCF	ENST00000264010	ENSEMBL	N/A	18971253	PAZAR	hg18	1	chr20	61965960	61966399
OREG1367303	Homo sapiens	N/A	TRANSCRIPTION FACTOR BINDING SITE	TPD52L2	ENSG00000101150	ENSEMBL	CTCF	ENST00000264010	ENSEMBL	N/A	18971253	PAZAR	hg19	1	chr20	62495516	62495955
OREG1367303	Homo sapiens	N/A	TRANSCRIPTION FACTOR BINDING SITE	TPD52L2	ENSG00000101150	ENSEMBL	CTCF	ENST00000264010	ENSEMBL	N/A	18971253	PAZAR	hg38	1	chr20	63864163	63864602
OREG1367304	Homo sapiens	N/A	TRANSCRIPTION FACTOR BINDING SITE	TPD52L2	ENSG00000101150	ENSEMBL	CTCF	ENST00000264010	ENSEMBL	N/A	18971253	PAZAR	hg18	1	chr20	61992872	61993167
OREG1367304	Homo sapiens	N/A	TRANSCRIPTION FACTOR BINDING SITE	TPD52L2	ENSG00000101150	ENSEMBL	CTCF	ENST00000264010	ENSEMBL	N/A	18971253	PAZAR	hg19	1	chr20	62522428	62522723
OREG1367304	Homo sapiens	N/A	TRANSCRIPTION FACTOR BINDING SITE	TPD52L2	ENSG00000101150	ENSEMBL	CTCF	ENST00000264010	ENSEMBL	N/A	18971253	PAZAR	hg38	1	chr20	63891075	63891370
OREG1367305	Homo sapiens	N/A	TRANSCRIPTION FACTOR BINDING SITE	NMNAT1	ENSG00000173614	ENSEMBL	CTCF	ENST00000264010	ENSEMBL	N/A	18971253	PAZAR	hg18	1	chr1	9932988	9933341
OREG1367305	Homo sapiens	N/A	TRANSCRIPTION FACTOR BINDING SITE	NMNAT1	ENSG00000173614	ENSEMBL	CTCF	ENST00000264010	ENSEMBL	N/A	18971253	PAZAR	hg19	1	chr1	10010401	10010754
OREG1367305	Homo sapiens	N/A	TRANSCRIPTION FACTOR BINDING SITE	NMNAT1	ENSG00000173614	ENSEMBL	CTCF	ENST00000264010	ENSEMBL	N/A	18971253	PAZAR	hg38	1	chr1	9950343	9950696
OREG1367306	Homo sapiens	N/A	TRANSCRIPTION FACTOR BINDING SITE	N/A	ENSG00000199698	ENSEMBL	CTCF	ENST00000264010	ENSEMBL	N/A	18971253	PAZAR	hg18	1	chr21	23747006	23747285
OREG1367306	Homo sapiens	N/A	TRANSCRIPTION FACTOR BINDING SITE	N/A	ENSG00000199698	ENSEMBL	CTCF	ENST00000264010	ENSEMBL	N/A	18971253	PAZAR	hg19	1	chr21	24825135	24825414
OREG1367306	Homo sapiens	N/A	TRANSCRIPTION FACTOR BINDING SITE	N/A	ENSG00000199698	ENSEMBL	CTCF	ENST00000264010	ENSEMBL	N/A	18971253	PAZAR	hg38	1	chr21	23452816	23453095
OREG1367307	Homo sapiens	N/A	TRANSCRIPTION FACTOR BINDING SITE	N/A	ENSG00000199698	ENSEMBL	CTCF	ENST00000264010	ENSEMBL	N/A	18971253	PAZAR	hg18	1	chr21	24262825	24263121
OREG1367307	Homo sapiens	N/A	TRANSCRIPTION FACTOR BINDING SITE	N/A	ENSG00000199698	ENSEMBL	CTCF	ENST00000264010	ENSEMBL	N/A	18971253	PAZAR	hg19	1	chr21	25340954	25341250
OREG1367307	Homo sapiens	N/A	TRANSCRIPTION FACTOR BINDING SITE	N/A	ENSG00000199698	ENSEMBL	CTCF	ENST00000264010	ENSEMBL	N/A	18971253	PAZAR	hg38	1	chr21	23968639	23968935
OREG1367308	Homo sapiens	N/A	TRANSCRIPTION FACTOR BINDING SITE	B3GAT1	ENSG00000109956	ENSEMBL	CTCF	ENST00000264010	ENSEMBL	N/A	18971253	PAZAR	hg18	1	chr11	133766274	133766553
OREG1367308	Homo sapiens	N/A	TRANSCRIPTION FACTOR BINDING SITE	B3GAT1	ENSG00000109956	ENSEMBL	CTCF	ENST00000264010	ENSEMBL	N/A	18971253	PAZAR	hg19	1	chr11	134261064	134261343
OREG1367308	Homo sapiens	N/A	TRANSCRIPTION FACTOR BINDING SITE	B3GAT1	ENSG00000109956	ENSEMBL	CTCF	ENST00000264010	ENSEMBL	N/A	18971253	PAZAR	hg38	1	chr11	134391170	134391449
OREG1367309	Homo sapiens	N/A	TRANSCRIPTION FACTOR BINDING SITE	B3GAT1	ENSG00000109956	ENSEMBL	CTCF	ENST00000264010	ENSEMBL	N/A	18971253	PAZAR	hg18	1	chr11	133768710	133769023
OREG1367309	Homo sapiens	N/A	TRANSCRIPTION FACTOR BINDING SITE	B3GAT1	ENSG00000109956	ENSEMBL	CTCF	ENST00000264010	ENSEMBL	N/A	18971253	PAZAR	hg19	1	chr11	134263500	134263813
OREG1367309	Homo sapiens	N/A	TRANSCRIPTION FACTOR BINDING SITE	B3GAT1	ENSG00000109956	ENSEMBL	CTCF	ENST00000264010	ENSEMBL	N/A	18971253	PAZAR	hg38	1	chr11	134393606	134393919
OREG1367310	Homo sapiens	N/A	TRANSCRIPTION FACTOR BINDING SITE	B3GAT1	ENSG00000109956	ENSEMBL	CTCF	ENST00000264010	ENSEMBL	N/A	18971253	PAZAR	hg18	1	chr11	133908331	133908567
OREG1367310	Homo sapiens	N/A	TRANSCRIPTION FACTOR BINDING SITE	B3GAT1	ENSG00000109956	ENSEMBL	CTCF	ENST00000264010	ENSEMBL	N/A	18971253	PAZAR	hg19	1	chr11	134403121	134403357
OREG1367310	Homo sapiens	N/A	TRANSCRIPTION FACTOR BINDING SITE	B3GAT1	ENSG00000109956	ENSEMBL	CTCF	ENST00000264010	ENSEMBL	N/A	18971253	PAZAR	hg38	1	chr11	134533227	134533463
OREG1367311	Homo sapiens	N/A	TRANSCRIPTION FACTOR BINDING SITE	B3GAT1	ENSG00000109956	ENSEMBL	CTCF	ENST00000264010	ENSEMBL	N/A	18971253	PAZAR	hg18	1	chr11	133954504	133954881
OREG1367311	Homo sapiens	N/A	TRANSCRIPTION FACTOR BINDING SITE	B3GAT1	ENSG00000109956	ENSEMBL	CTCF	ENST00000264010	ENSEMBL	N/A	18971253	PAZAR	hg19	1	chr11	134449294	134449671
OREG1367311	Homo sapiens	N/A	TRANSCRIPTION FACTOR BINDING SITE	B3GAT1	ENSG00000109956	ENSEMBL	CTCF	ENST00000264010	ENSEMBL	N/A	18971253	PAZAR	hg38	1	chr11	134579400	134579777
OREG1367312	Homo sapiens	N/A	TRANSCRIPTION FACTOR BINDING SITE	B3GAT1	ENSG00000109956	ENSEMBL	CTCF	ENST00000264010	ENSEMBL	N/A	18971253	PAZAR	hg18	1	chr11	133967549	133967872
OREG1367312	Homo sapiens	N/A	TRANSCRIPTION FACTOR BINDING SITE	B3GAT1	ENSG00000109956	ENSEMBL	CTCF	ENST00000264010	ENSEMBL	N/A	18971253	PAZAR	hg19	1	chr11	134462339	134462662
OREG1367312	Homo sapiens	N/A	TRANSCRIPTION FACTOR BINDING SITE	B3GAT1	ENSG00000109956	ENSEMBL	CTCF	ENST00000264010	ENSEMBL	N/A	18971253	PAZAR	hg38	1	chr11	134592445	134592768
OREG1367313	Homo sapiens	N/A	TRANSCRIPTION FACTOR BINDING SITE	B3GAT1	ENSG00000109956	ENSEMBL	CTCF	ENST00000264010	ENSEMBL	N/A	18971253	PAZAR	hg18	1	chr11	134010651	134010901
OREG1367313	Homo sapiens	N/A	TRANSCRIPTION FACTOR BINDING SITE	B3GAT1	ENSG00000109956	ENSEMBL	CTCF	ENST00000264010	ENSEMBL	N/A	18971253	PAZAR	hg19	1	chr11	134505441	134505691
OREG1367313	Homo sapiens	N/A	TRANSCRIPTION FACTOR BINDING SITE	B3GAT1	ENSG00000109956	ENSEMBL	CTCF	ENST00000264010	ENSEMBL	N/A	18971253	PAZAR	hg38	1	chr11	134635547	134635797
OREG1367314	Homo sapiens	N/A	TRANSCRIPTION FACTOR BINDING SITE	B3GAT1	ENSG00000109956	ENSEMBL	CTCF	ENST00000264010	ENSEMBL	N/A	18971253	PAZAR	hg18	1	chr11	134101089	134101491
OREG1367314	Homo sapiens	N/A	TRANSCRIPTION FACTOR BINDING SITE	B3GAT1	ENSG00000109956	ENSEMBL	CTCF	ENST00000264010	ENSEMBL	N/A	18971253	PAZAR	hg19	1	chr11	134595879	134596281
OREG1367314	Homo sapiens	N/A	TRANSCRIPTION FACTOR BINDING SITE	B3GAT1	ENSG00000109956	ENSEMBL	CTCF	ENST00000264010	ENSEMBL	N/A	18971253	PAZAR	hg38	1	chr11	134725985	134726387
OREG1367315	Homo sapiens	N/A	TRANSCRIPTION FACTOR BINDING SITE	B3GAT1	ENSG00000109956	ENSEMBL	CTCF	ENST00000264010	ENSEMBL	N/A	18971253	PAZAR	hg18	1	chr11	134194255	134194411
OREG1367315	Homo sapiens	N/A	TRANSCRIPTION FACTOR BINDING SITE	B3GAT1	ENSG00000109956	ENSEMBL	CTCF	ENST00000264010	ENSEMBL	N/A	18971253	PAZAR	hg19	1	chr11	134689045	134689201
OREG1367315	Homo sapiens	N/A	TRANSCRIPTION FACTOR BINDING SITE	B3GAT1	ENSG00000109956	ENSEMBL	CTCF	ENST00000264010	ENSEMBL	N/A	18971253	PAZAR	hg38	1	chr11	134819151	134819307
OREG1367316	Homo sapiens	N/A	TRANSCRIPTION FACTOR BINDING SITE	B3GAT1	ENSG00000109956	ENSEMBL	CTCF	ENST00000264010	ENSEMBL	N/A	18971253	PAZAR	hg18	1	chr11	134236716	134236949
OREG1367316	Homo sapiens	N/A	TRANSCRIPTION FACTOR BINDING SITE	B3GAT1	ENSG00000109956	ENSEMBL	CTCF	ENST00000264010	ENSEMBL	N/A	18971253	PAZAR	hg19	1	chr11	134731506	134731739
OREG1367316	Homo sapiens	N/A	TRANSCRIPTION FACTOR BINDING SITE	B3GAT1	ENSG00000109956	ENSEMBL	CTCF	ENST00000264010	ENSEMBL	N/A	18971253	PAZAR	hg38	1	chr11	134861612	134861845
OREG1367317	Homo sapiens	N/A	TRANSCRIPTION FACTOR BINDING SITE	B3GAT1	ENSG00000109956	ENSEMBL	CTCF	ENST00000264010	ENSEMBL	N/A	18971253	PAZAR	hg18	1	chr11	134243691	134243979
OREG1367317	Homo sapiens	N/A	TRANSCRIPTION FACTOR BINDING SITE	B3GAT1	ENSG00000109956	ENSEMBL	CTCF	ENST00000264010	ENSEMBL	N/A	18971253	PAZAR	hg19	1	chr11	134738481	134738769
OREG1367317	Homo sapiens	N/A	TRANSCRIPTION FACTOR BINDING SITE	B3GAT1	ENSG00000109956	ENSEMBL	CTCF	ENST00000264010	ENSEMBL	N/A	18971253	PAZAR	hg38	1	chr11	134868587	134868875
OREG1367318	Homo sapiens	N/A	TRANSCRIPTION FACTOR BINDING SITE	B3GAT1	ENSG00000109956	ENSEMBL	CTCF	ENST00000264010	ENSEMBL	N/A	18971253	PAZAR	hg18	1	chr11	134315080	134315419
OREG1367318	Homo sapiens	N/A	TRANSCRIPTION FACTOR BINDING SITE	B3GAT1	ENSG00000109956	ENSEMBL	CTCF	ENST00000264010	ENSEMBL	N/A	18971253	PAZAR	hg19	1	chr11	134809870	134810209
OREG1367318	Homo sapiens	N/A	TRANSCRIPTION FACTOR BINDING SITE	B3GAT1	ENSG00000109956	ENSEMBL	CTCF	ENST00000264010	ENSEMBL	N/A	18971253	PAZAR	hg38	1	chr11	134939976	134940315
OREG1367319	Homo sapiens	N/A	TRANSCRIPTION FACTOR BINDING SITE	B3GAT1	ENSG00000109956	ENSEMBL	CTCF	ENST00000264010	ENSEMBL	N/A	18971253	PAZAR	hg18	1	chr11	134317326	134317626
OREG1367319	Homo sapiens	N/A	TRANSCRIPTION FACTOR BINDING SITE	B3GAT1	ENSG00000109956	ENSEMBL	CTCF	ENST00000264010	ENSEMBL	N/A	18971253	PAZAR	hg19	1	chr11	134812116	134812416
OREG1367319	Homo sapiens	N/A	TRANSCRIPTION FACTOR BINDING SITE	B3GAT1	ENSG00000109956	ENSEMBL	CTCF	ENST00000264010	ENSEMBL	N/A	18971253	PAZAR	hg38	1	chr11	134942222	134942522
OREG1367320	Homo sapiens	N/A	TRANSCRIPTION FACTOR BINDING SITE	B3GAT1	ENSG00000109956	ENSEMBL	CTCF	ENST00000264010	ENSEMBL	N/A	18971253	PAZAR	hg18	1	chr11	134449620	134449830
OREG1367320	Homo sapiens	N/A	TRANSCRIPTION FACTOR BINDING SITE	B3GAT1	ENSG00000109956	ENSEMBL	CTCF	ENST00000264010	ENSEMBL	N/A	18971253	PAZAR	hg19	1	chr11	134944410	134944620
OREG1367320	Homo sapiens	N/A	TRANSCRIPTION FACTOR BINDING SITE	B3GAT1	ENSG00000109956	ENSEMBL	CTCF	ENST00000264010	ENSEMBL	N/A	18971253	PAZAR	hg38	1	chr11	135074516	135074726
OREG1367321	Homo sapiens	N/A	TRANSCRIPTION FACTOR BINDING SITE	B3GAT1	ENSG00000109956	ENSEMBL	CTCF	ENST00000264010	ENSEMBL	N/A	18971253	PAZAR	hg18	1	chr11	134450712	134451277
OREG1367321	Homo sapiens	N/A	TRANSCRIPTION FACTOR BINDING SITE	B3GAT1	ENSG00000109956	ENSEMBL	CTCF	ENST00000264010	ENSEMBL	N/A	18971253	PAZAR	hg19	1	chr11	134945500	134946065
OREG1367321	Homo sapiens	N/A	TRANSCRIPTION FACTOR BINDING SITE	B3GAT1	ENSG00000109956	ENSEMBL	CTCF	ENST00000264010	ENSEMBL	N/A	18971253	PAZAR	hg38	1	chr11	135075606	135076171
OREG1367322	Homo sapiens	N/A	TRANSCRIPTION FACTOR BINDING SITE	HDC	ENSG00000140287	ENSEMBL	CTCF	ENST00000264010	ENSEMBL	N/A	18971253	PAZAR	hg18	1	chr15	48321634	48321894
OREG1367322	Homo sapiens	N/A	TRANSCRIPTION FACTOR BINDING SITE	HDC	ENSG00000140287	ENSEMBL	CTCF	ENST00000264010	ENSEMBL	N/A	18971253	PAZAR	hg19	1	chr15	50534342	50534602
OREG1367322	Homo sapiens	N/A	TRANSCRIPTION FACTOR BINDING SITE	HDC	ENSG00000140287	ENSEMBL	CTCF	ENST00000264010	ENSEMBL	N/A	18971253	PAZAR	hg38	1	chr15	50242145	50242405
OREG1367323	Homo sapiens	N/A	TRANSCRIPTION FACTOR BINDING SITE	HDC	ENSG00000140287	ENSEMBL	CTCF	ENST00000264010	ENSEMBL	N/A	18971253	PAZAR	hg18	1	chr15	48341528	48341838
OREG1367323	Homo sapiens	N/A	TRANSCRIPTION FACTOR BINDING SITE	HDC	ENSG00000140287	ENSEMBL	CTCF	ENST00000264010	ENSEMBL	N/A	18971253	PAZAR	hg19	1	chr15	50554236	50554546
OREG1367323	Homo sapiens	N/A	TRANSCRIPTION FACTOR BINDING SITE	HDC	ENSG00000140287	ENSEMBL	CTCF	ENST00000264010	ENSEMBL	N/A	18971253	PAZAR	hg38	1	chr15	50262039	50262349
OREG1367324	Homo sapiens	N/A	TRANSCRIPTION FACTOR BINDING SITE	PGM5	ENSG00000154330	ENSEMBL	CTCF	ENST00000264010	ENSEMBL	N/A	18971253	PAZAR	hg18	1	chr9	70221969	70222248
OREG1367324	Homo sapiens	N/A	TRANSCRIPTION FACTOR BINDING SITE	PGM5	ENSG00000154330	ENSEMBL	CTCF	ENST00000264010	ENSEMBL	N/A	18971253	PAZAR	hg19	1	chr9	71032149	71032428
OREG1367324	Homo sapiens	N/A	TRANSCRIPTION FACTOR BINDING SITE	PGM5	ENSG00000154330	ENSEMBL	CTCF	ENST00000264010	ENSEMBL	N/A	18971253	PAZAR	hg38	1	chr9	68417233	68417512
OREG1367325	Homo sapiens	N/A	TRANSCRIPTION FACTOR BINDING SITE	PGM5	ENSG00000154330	ENSEMBL	CTCF	ENST00000264010	ENSEMBL	N/A	18971253	PAZAR	hg18	1	chr9	70312333	70312539
OREG1367325	Homo sapiens	N/A	TRANSCRIPTION FACTOR BINDING SITE	PGM5	ENSG00000154330	ENSEMBL	CTCF	ENST00000264010	ENSEMBL	N/A	18971253	PAZAR	hg19	1	chr9	71122513	71122719
OREG1367325	Homo sapiens	N/A	TRANSCRIPTION FACTOR BINDING SITE	PGM5	ENSG00000154330	ENSEMBL	CTCF	ENST00000264010	ENSEMBL	N/A	18971253	PAZAR	hg38	1	chr9	68507597	68507803
OREG1367326	Homo sapiens	N/A	TRANSCRIPTION FACTOR BINDING SITE	PGM5	ENSG00000154330	ENSEMBL	CTCF	ENST00000264010	ENSEMBL	N/A	18971253	PAZAR	hg18	1	chr9	70335310	70335605
OREG1367326	Homo sapiens	N/A	TRANSCRIPTION FACTOR BINDING SITE	PGM5	ENSG00000154330	ENSEMBL	CTCF	ENST00000264010	ENSEMBL	N/A	18971253	PAZAR	hg19	1	chr9	71145490	71145785
OREG1367326	Homo sapiens	N/A	TRANSCRIPTION FACTOR BINDING SITE	PGM5	ENSG00000154330	ENSEMBL	CTCF	ENST00000264010	ENSEMBL	N/A	18971253	PAZAR	hg38	1	chr9	68530574	68530869
OREG1367327	Homo sapiens	N/A	TRANSCRIPTION FACTOR BINDING SITE	NCK2	ENSG00000071051	ENSEMBL	CTCF	ENST00000264010	ENSEMBL	N/A	18971253	PAZAR	hg18	1	chr2	105719103	105719362
OREG1367327	Homo sapiens	N/A	TRANSCRIPTION FACTOR BINDING SITE	NCK2	ENSG00000071051	ENSEMBL	CTCF	ENST00000264010	ENSEMBL	N/A	18971253	PAZAR	hg19	1	chr2	106352671	106352930
OREG1367327	Homo sapiens	N/A	TRANSCRIPTION FACTOR BINDING SITE	NCK2	ENSG00000071051	ENSEMBL	CTCF	ENST00000264010	ENSEMBL	N/A	18971253	PAZAR	hg38	1	chr2	105736214	105736473
OREG1367328	Homo sapiens	N/A	TRANSCRIPTION FACTOR BINDING SITE	NCK2	ENSG00000071051	ENSEMBL	CTCF	ENST00000264010	ENSEMBL	N/A	18971253	PAZAR	hg18	1	chr2	105752439	105752688
OREG1367328	Homo sapiens	N/A	TRANSCRIPTION FACTOR BINDING SITE	NCK2	ENSG00000071051	ENSEMBL	CTCF	ENST00000264010	ENSEMBL	N/A	18971253	PAZAR	hg19	1	chr2	106386007	106386256
OREG1367328	Homo sapiens	N/A	TRANSCRIPTION FACTOR BINDING SITE	NCK2	ENSG00000071051	ENSEMBL	CTCF	ENST00000264010	ENSEMBL	N/A	18971253	PAZAR	hg38	1	chr2	105769550	105769799
OREG1367329	Homo sapiens	N/A	TRANSCRIPTION FACTOR BINDING SITE	NCK2	ENSG00000071051	ENSEMBL	CTCF	ENST00000264010	ENSEMBL	N/A	18971253	PAZAR	hg18	1	chr2	105772768	105772972
OREG1367329	Homo sapiens	N/A	TRANSCRIPTION FACTOR BINDING SITE	NCK2	ENSG00000071051	ENSEMBL	CTCF	ENST00000264010	ENSEMBL	N/A	18971253	PAZAR	hg19	1	chr2	106406336	106406540
OREG1367329	Homo sapiens	N/A	TRANSCRIPTION FACTOR BINDING SITE	NCK2	ENSG00000071051	ENSEMBL	CTCF	ENST00000264010	ENSEMBL	N/A	18971253	PAZAR	hg38	1	chr2	105789879	105790083
OREG1367330	Homo sapiens	N/A	TRANSCRIPTION FACTOR BINDING SITE	NCK2	ENSG00000071051	ENSEMBL	CTCF	ENST00000264010	ENSEMBL	N/A	18971253	PAZAR	hg18	1	chr2	105871668	105871833
OREG1367330	Homo sapiens	N/A	TRANSCRIPTION FACTOR BINDING SITE	NCK2	ENSG00000071051	ENSEMBL	CTCF	ENST00000264010	ENSEMBL	N/A	18971253	PAZAR	hg19	1	chr2	106505236	106505401
OREG1367330	Homo sapiens	N/A	TRANSCRIPTION FACTOR BINDING SITE	NCK2	ENSG00000071051	ENSEMBL	CTCF	ENST00000264010	ENSEMBL	N/A	18971253	PAZAR	hg38	1	chr2	105888780	105888945
OREG1367331	Homo sapiens	N/A	TRANSCRIPTION FACTOR BINDING SITE	NCK2	ENSG00000071051	ENSEMBL	CTCF	ENST00000264010	ENSEMBL	N/A	18971253	PAZAR	hg18	1	chr2	105871880	105872123
OREG1367331	Homo sapiens	N/A	TRANSCRIPTION FACTOR BINDING SITE	NCK2	ENSG00000071051	ENSEMBL	CTCF	ENST00000264010	ENSEMBL	N/A	18971253	PAZAR	hg19	1	chr2	106505448	106505691
OREG1367331	Homo sapiens	N/A	TRANSCRIPTION FACTOR BINDING SITE	NCK2	ENSG00000071051	ENSEMBL	CTCF	ENST00000264010	ENSEMBL	N/A	18971253	PAZAR	hg38	1	chr2	105888992	105889235
OREG1367332	Homo sapiens	N/A	TRANSCRIPTION FACTOR BINDING SITE	NCK2	ENSG00000071051	ENSEMBL	CTCF	ENST00000264010	ENSEMBL	N/A	18971253	PAZAR	hg18	1	chr2	105879612	105880003
OREG1367332	Homo sapiens	N/A	TRANSCRIPTION FACTOR BINDING SITE	NCK2	ENSG00000071051	ENSEMBL	CTCF	ENST00000264010	ENSEMBL	N/A	18971253	PAZAR	hg19	1	chr2	106513180	106513571
OREG1367332	Homo sapiens	N/A	TRANSCRIPTION FACTOR BINDING SITE	NCK2	ENSG00000071051	ENSEMBL	CTCF	ENST00000264010	ENSEMBL	N/A	18971253	PAZAR	hg38	1	chr2	105896724	105897115
OREG1367333	Homo sapiens	N/A	TRANSCRIPTION FACTOR BINDING SITE	NCK2	ENSG00000071051	ENSEMBL	CTCF	ENST00000264010	ENSEMBL	N/A	18971253	PAZAR	hg18	1	chr2	105902759	105903109
OREG1367333	Homo sapiens	N/A	TRANSCRIPTION FACTOR BINDING SITE	NCK2	ENSG00000071051	ENSEMBL	CTCF	ENST00000264010	ENSEMBL	N/A	18971253	PAZAR	hg19	1	chr2	106536327	106536677
OREG1367333	Homo sapiens	N/A	TRANSCRIPTION FACTOR BINDING SITE	NCK2	ENSG00000071051	ENSEMBL	CTCF	ENST00000264010	ENSEMBL	N/A	18971253	PAZAR	hg38	1	chr2	105919871	105920221
OREG1367334	Homo sapiens	N/A	TRANSCRIPTION FACTOR BINDING SITE	NCK2	ENSG00000071051	ENSEMBL	CTCF	ENST00000264010	ENSEMBL	N/A	18971253	PAZAR	hg18	1	chr2	105952505	105952837
OREG1367334	Homo sapiens	N/A	TRANSCRIPTION FACTOR BINDING SITE	NCK2	ENSG00000071051	ENSEMBL	CTCF	ENST00000264010	ENSEMBL	N/A	18971253	PAZAR	hg19	1	chr2	106586073	106586405
OREG1367334	Homo sapiens	N/A	TRANSCRIPTION FACTOR BINDING SITE	NCK2	ENSG00000071051	ENSEMBL	CTCF	ENST00000264010	ENSEMBL	N/A	18971253	PAZAR	hg38	1	chr2	105969617	105969949
OREG1367335	Homo sapiens	N/A	TRANSCRIPTION FACTOR BINDING SITE	C1orf228	ENSG00000198520	ENSEMBL	CTCF	ENST00000264010	ENSEMBL	N/A	18971253	PAZAR	hg18	1	chr1	44915470	44915692
OREG1367335	Homo sapiens	N/A	TRANSCRIPTION FACTOR BINDING SITE	C1orf228	ENSG00000198520	ENSEMBL	CTCF	ENST00000264010	ENSEMBL	N/A	18971253	PAZAR	hg19	1	chr1	45142883	45143105
OREG1367335	Homo sapiens	N/A	TRANSCRIPTION FACTOR BINDING SITE	C1orf228	ENSG00000198520	ENSEMBL	CTCF	ENST00000264010	ENSEMBL	N/A	18971253	PAZAR	hg38	1	chr1	44677211	44677433
OREG1367336	Homo sapiens	N/A	TRANSCRIPTION FACTOR BINDING SITE	C1orf228	ENSG00000198520	ENSEMBL	CTCF	ENST00000264010	ENSEMBL	N/A	18971253	PAZAR	hg18	1	chr1	44946240	44946470
OREG1367336	Homo sapiens	N/A	TRANSCRIPTION FACTOR BINDING SITE	C1orf228	ENSG00000198520	ENSEMBL	CTCF	ENST00000264010	ENSEMBL	N/A	18971253	PAZAR	hg19	1	chr1	45173653	45173883
OREG1367336	Homo sapiens	N/A	TRANSCRIPTION FACTOR BINDING SITE	C1orf228	ENSG00000198520	ENSEMBL	CTCF	ENST00000264010	ENSEMBL	N/A	18971253	PAZAR	hg38	1	chr1	44707981	44708211
OREG1367337	Homo sapiens	N/A	TRANSCRIPTION FACTOR BINDING SITE	C1orf228	ENSG00000198520	ENSEMBL	CTCF	ENST00000264010	ENSEMBL	N/A	18971253	PAZAR	hg18	1	chr1	44953238	44953562
OREG1367337	Homo sapiens	N/A	TRANSCRIPTION FACTOR BINDING SITE	C1orf228	ENSG00000198520	ENSEMBL	CTCF	ENST00000264010	ENSEMBL	N/A	18971253	PAZAR	hg19	1	chr1	45180651	45180975
OREG1367337	Homo sapiens	N/A	TRANSCRIPTION FACTOR BINDING SITE	C1orf228	ENSG00000198520	ENSEMBL	CTCF	ENST00000264010	ENSEMBL	N/A	18971253	PAZAR	hg38	1	chr1	44714979	44715303
OREG1367338	Homo sapiens	N/A	TRANSCRIPTION FACTOR BINDING SITE	C1orf228	ENSG00000198520	ENSEMBL	CTCF	ENST00000264010	ENSEMBL	N/A	18971253	PAZAR	hg18	1	chr1	44967520	44967909
OREG1367338	Homo sapiens	N/A	TRANSCRIPTION FACTOR BINDING SITE	C1orf228	ENSG00000198520	ENSEMBL	CTCF	ENST00000264010	ENSEMBL	N/A	18971253	PAZAR	hg19	1	chr1	45194933	45195322
OREG1367338	Homo sapiens	N/A	TRANSCRIPTION FACTOR BINDING SITE	C1orf228	ENSG00000198520	ENSEMBL	CTCF	ENST00000264010	ENSEMBL	N/A	18971253	PAZAR	hg38	1	chr1	44729261	44729650
OREG1367339	Homo sapiens	N/A	TRANSCRIPTION FACTOR BINDING SITE	SRPX	ENSG00000101955	ENSEMBL	CTCF	ENST00000264010	ENSEMBL	N/A	18971253	PAZAR	hg18	1	chrX	37919408	37919710
OREG1367339	Homo sapiens	N/A	TRANSCRIPTION FACTOR BINDING SITE	SRPX	ENSG00000101955	ENSEMBL	CTCF	ENST00000264010	ENSEMBL	N/A	18971253	PAZAR	hg19	1	chrX	38034464	38034766
OREG1367339	Homo sapiens	N/A	TRANSCRIPTION FACTOR BINDING SITE	SRPX	ENSG00000101955	ENSEMBL	CTCF	ENST00000264010	ENSEMBL	N/A	18971253	PAZAR	hg38	1	chrX	38175211	38175513
OREG1367340	Homo sapiens	N/A	TRANSCRIPTION FACTOR BINDING SITE	SRPX	ENSG00000101955	ENSEMBL	CTCF	ENST00000264010	ENSEMBL	N/A	18971253	PAZAR	hg18	1	chrX	37936298	37936478
OREG1367340	Homo sapiens	N/A	TRANSCRIPTION FACTOR BINDING SITE	SRPX	ENSG00000101955	ENSEMBL	CTCF	ENST00000264010	ENSEMBL	N/A	18971253	PAZAR	hg19	1	chrX	38051354	38051534
OREG1367340	Homo sapiens	N/A	TRANSCRIPTION FACTOR BINDING SITE	SRPX	ENSG00000101955	ENSEMBL	CTCF	ENST00000264010	ENSEMBL	N/A	18971253	PAZAR	hg38	1	chrX	38192101	38192281
OREG1367341	Homo sapiens	N/A	TRANSCRIPTION FACTOR BINDING SITE	SRPX	ENSG00000101955	ENSEMBL	CTCF	ENST00000264010	ENSEMBL	N/A	18971253	PAZAR	hg18	1	chrX	37964241	37964474
OREG1367341	Homo sapiens	N/A	TRANSCRIPTION FACTOR BINDING SITE	SRPX	ENSG00000101955	ENSEMBL	CTCF	ENST00000264010	ENSEMBL	N/A	18971253	PAZAR	hg19	1	chrX	38079297	38079530
OREG1367341	Homo sapiens	N/A	TRANSCRIPTION FACTOR BINDING SITE	SRPX	ENSG00000101955	ENSEMBL	CTCF	ENST00000264010	ENSEMBL	N/A	18971253	PAZAR	hg38	1	chrX	38220044	38220277
OREG1367342	Homo sapiens	N/A	TRANSCRIPTION FACTOR BINDING SITE	N/A	ENSG00000252119	ENSEMBL	CTCF	ENST00000264010	ENSEMBL	N/A	18971253	PAZAR	hg18	1	chr11	118699436	118699856
OREG1367342	Homo sapiens	N/A	TRANSCRIPTION FACTOR BINDING SITE	N/A	ENSG00000252119	ENSEMBL	CTCF	ENST00000264010	ENSEMBL	N/A	18971253	PAZAR	hg19	1	chr11	119194226	119194646
OREG1367342	Homo sapiens	N/A	TRANSCRIPTION FACTOR BINDING SITE	N/A	ENSG00000252119	ENSEMBL	CTCF	ENST00000264010	ENSEMBL	N/A	18971253	PAZAR	hg38	1	chr11	119323516	119323936
OREG1367343	Homo sapiens	N/A	TRANSCRIPTION FACTOR BINDING SITE	FOXO1B	ENSG00000214295	ENSEMBL	CTCF	ENST00000264010	ENSEMBL	N/A	18971253	PAZAR	hg18	1	chr5	180447878	180448205
OREG1367343	Homo sapiens	N/A	TRANSCRIPTION FACTOR BINDING SITE	FOXO1B	ENSG00000214295	ENSEMBL	CTCF	ENST00000264010	ENSEMBL	N/A	18971253	PAZAR	hg19	1	chr5	180515272	180515599
OREG1367343	Homo sapiens	N/A	TRANSCRIPTION FACTOR BINDING SITE	FOXO1B	ENSG00000214295	ENSEMBL	CTCF	ENST00000264010	ENSEMBL	N/A	18971253	PAZAR	hg38	1	chr5	181088272	181088599
OREG1367344	Homo sapiens	N/A	TRANSCRIPTION FACTOR BINDING SITE	NFATC2IP	ENSG00000176953	ENSEMBL	CTCF	ENST00000264010	ENSEMBL	N/A	18971253	PAZAR	hg18	1	chr16	28864336	28864897
OREG1367344	Homo sapiens	N/A	TRANSCRIPTION FACTOR BINDING SITE	NFATC2IP	ENSG00000176953	ENSEMBL	CTCF	ENST00000264010	ENSEMBL	N/A	18971253	PAZAR	hg19	1	chr16	28956835	28957396
OREG1367344	Homo sapiens	N/A	TRANSCRIPTION FACTOR BINDING SITE	NFATC2IP	ENSG00000176953	ENSEMBL	CTCF	ENST00000264010	ENSEMBL	N/A	18971253	PAZAR	hg38	1	chr16	28945514	28946075
OREG1367345	Homo sapiens	N/A	TRANSCRIPTION FACTOR BINDING SITE	DGAT1	ENSG00000185000	ENSEMBL	CTCF	ENST00000264010	ENSEMBL	N/A	18971253	PAZAR	hg18	1	chr8	145510401	145510891
OREG1367345	Homo sapiens	N/A	TRANSCRIPTION FACTOR BINDING SITE	DGAT1	ENSG00000185000	ENSEMBL	CTCF	ENST00000264010	ENSEMBL	N/A	18971253	PAZAR	hg19	1	chr8	145539593	145540083
OREG1367345	Homo sapiens	N/A	TRANSCRIPTION FACTOR BINDING SITE	DGAT1	ENSG00000185000	ENSEMBL	CTCF	ENST00000264010	ENSEMBL	N/A	18971253	PAZAR	hg38	1	chr8	144315930	144316420
OREG1367346	Homo sapiens	N/A	TRANSCRIPTION FACTOR BINDING SITE	DGAT1	ENSG00000185000	ENSEMBL	CTCF	ENST00000264010	ENSEMBL	N/A	18971253	PAZAR	hg18	1	chr8	145521082	145521432
OREG1367346	Homo sapiens	N/A	TRANSCRIPTION FACTOR BINDING SITE	DGAT1	ENSG00000185000	ENSEMBL	CTCF	ENST00000264010	ENSEMBL	N/A	18971253	PAZAR	hg19	1	chr8	145550274	145550624
OREG1367346	Homo sapiens	N/A	TRANSCRIPTION FACTOR BINDING SITE	DGAT1	ENSG00000185000	ENSEMBL	CTCF	ENST00000264010	ENSEMBL	N/A	18971253	PAZAR	hg38	1	chr8	144326611	144326961
OREG1367347	Homo sapiens	N/A	TRANSCRIPTION FACTOR BINDING SITE	TMEM50A	ENSG00000183726	ENSEMBL	CTCF	ENST00000264010	ENSEMBL	N/A	18971253	PAZAR	hg18	1	chr1	25536328	25536411
OREG1367347	Homo sapiens	N/A	TRANSCRIPTION FACTOR BINDING SITE	TMEM50A	ENSG00000183726	ENSEMBL	CTCF	ENST00000264010	ENSEMBL	N/A	18971253	PAZAR	hg19	1	chr1	25663741	25663824
OREG1367347	Homo sapiens	N/A	TRANSCRIPTION FACTOR BINDING SITE	TMEM50A	ENSG00000183726	ENSEMBL	CTCF	ENST00000264010	ENSEMBL	N/A	18971253	PAZAR	hg38	1	chr1	25337250	25337333
OREG1367348	Homo sapiens	N/A	TRANSCRIPTION FACTOR BINDING SITE	AKAP13	ENSG00000170776	ENSEMBL	CTCF	ENST00000264010	ENSEMBL	N/A	18971253	PAZAR	hg18	1	chr15	83595289	83595406
OREG1367348	Homo sapiens	N/A	TRANSCRIPTION FACTOR BINDING SITE	AKAP13	ENSG00000170776	ENSEMBL	CTCF	ENST00000264010	ENSEMBL	N/A	18971253	PAZAR	hg19	1	chr15	85794285	85794402
OREG1367348	Homo sapiens	N/A	TRANSCRIPTION FACTOR BINDING SITE	AKAP13	ENSG00000170776	ENSEMBL	CTCF	ENST00000264010	ENSEMBL	N/A	18971253	PAZAR	hg38	1	chr15	85251054	85251171
OREG1367349	Homo sapiens	N/A	TRANSCRIPTION FACTOR BINDING SITE	AKAP13	ENSG00000170776	ENSEMBL	CTCF	ENST00000264010	ENSEMBL	N/A	18971253	PAZAR	hg18	1	chr15	83640765	83641207
OREG1367349	Homo sapiens	N/A	TRANSCRIPTION FACTOR BINDING SITE	AKAP13	ENSG00000170776	ENSEMBL	CTCF	ENST00000264010	ENSEMBL	N/A	18971253	PAZAR	hg19	1	chr15	85839761	85840203
OREG1367349	Homo sapiens	N/A	TRANSCRIPTION FACTOR BINDING SITE	AKAP13	ENSG00000170776	ENSEMBL	CTCF	ENST00000264010	ENSEMBL	N/A	18971253	PAZAR	hg38	1	chr15	85296530	85296972
OREG1367350	Homo sapiens	N/A	TRANSCRIPTION FACTOR BINDING SITE	AKAP13	ENSG00000170776	ENSEMBL	CTCF	ENST00000264010	ENSEMBL	N/A	18971253	PAZAR	hg18	1	chr15	83675325	83675708
OREG1367350	Homo sapiens	N/A	TRANSCRIPTION FACTOR BINDING SITE	AKAP13	ENSG00000170776	ENSEMBL	CTCF	ENST00000264010	ENSEMBL	N/A	18971253	PAZAR	hg19	1	chr15	85874321	85874704
OREG1367350	Homo sapiens	N/A	TRANSCRIPTION FACTOR BINDING SITE	AKAP13	ENSG00000170776	ENSEMBL	CTCF	ENST00000264010	ENSEMBL	N/A	18971253	PAZAR	hg38	1	chr15	85331090	85331473
OREG1367351	Homo sapiens	N/A	TRANSCRIPTION FACTOR BINDING SITE	AKAP13	ENSG00000170776	ENSEMBL	CTCF	ENST00000264010	ENSEMBL	N/A	18971253	PAZAR	hg18	1	chr15	83830354	83830516
OREG1367351	Homo sapiens	N/A	TRANSCRIPTION FACTOR BINDING SITE	AKAP13	ENSG00000170776	ENSEMBL	CTCF	ENST00000264010	ENSEMBL	N/A	18971253	PAZAR	hg19	1	chr15	86029350	86029512
OREG1367351	Homo sapiens	N/A	TRANSCRIPTION FACTOR BINDING SITE	AKAP13	ENSG00000170776	ENSEMBL	CTCF	ENST00000264010	ENSEMBL	N/A	18971253	PAZAR	hg38	1	chr15	85486119	85486281
OREG1367352	Homo sapiens	N/A	TRANSCRIPTION FACTOR BINDING SITE	AKAP13	ENSG00000170776	ENSEMBL	CTCF	ENST00000264010	ENSEMBL	N/A	18971253	PAZAR	hg18	1	chr15	83849428	83849638
OREG1367352	Homo sapiens	N/A	TRANSCRIPTION FACTOR BINDING SITE	AKAP13	ENSG00000170776	ENSEMBL	CTCF	ENST00000264010	ENSEMBL	N/A	18971253	PAZAR	hg19	1	chr15	86048424	86048634
OREG1367352	Homo sapiens	N/A	TRANSCRIPTION FACTOR BINDING SITE	AKAP13	ENSG00000170776	ENSEMBL	CTCF	ENST00000264010	ENSEMBL	N/A	18971253	PAZAR	hg38	1	chr15	85505193	85505403
OREG1367353	Homo sapiens	N/A	TRANSCRIPTION FACTOR BINDING SITE	AKAP13	ENSG00000170776	ENSEMBL	CTCF	ENST00000264010	ENSEMBL	N/A	18971253	PAZAR	hg18	1	chr15	83960331	83960579
OREG1367353	Homo sapiens	N/A	TRANSCRIPTION FACTOR BINDING SITE	AKAP13	ENSG00000170776	ENSEMBL	CTCF	ENST00000264010	ENSEMBL	N/A	18971253	PAZAR	hg19	1	chr15	86159327	86159575
OREG1367353	Homo sapiens	N/A	TRANSCRIPTION FACTOR BINDING SITE	AKAP13	ENSG00000170776	ENSEMBL	CTCF	ENST00000264010	ENSEMBL	N/A	18971253	PAZAR	hg38	1	chr15	85616096	85616344
OREG1367354	Homo sapiens	N/A	TRANSCRIPTION FACTOR BINDING SITE	AKAP13	ENSG00000170776	ENSEMBL	CTCF	ENST00000264010	ENSEMBL	N/A	18971253	PAZAR	hg18	1	chr15	84074528	84074794
OREG1367354	Homo sapiens	N/A	TRANSCRIPTION FACTOR BINDING SITE	AKAP13	ENSG00000170776	ENSEMBL	CTCF	ENST00000264010	ENSEMBL	N/A	18971253	PAZAR	hg19	1	chr15	86273524	86273790
OREG1367354	Homo sapiens	N/A	TRANSCRIPTION FACTOR BINDING SITE	AKAP13	ENSG00000170776	ENSEMBL	CTCF	ENST00000264010	ENSEMBL	N/A	18971253	PAZAR	hg38	1	chr15	85730293	85730559
OREG1367355	Homo sapiens	N/A	TRANSCRIPTION FACTOR BINDING SITE	SNOU13	ENSG00000238860	ENSEMBL	CTCF	ENST00000264010	ENSEMBL	N/A	18971253	PAZAR	hg18	1	chr2	147519137	147519483
OREG1367355	Homo sapiens	N/A	TRANSCRIPTION FACTOR BINDING SITE	SNOU13	ENSG00000238860	ENSEMBL	CTCF	ENST00000264010	ENSEMBL	N/A	18971253	PAZAR	hg19	1	chr2	147802667	147803013
OREG1367355	Homo sapiens	N/A	TRANSCRIPTION FACTOR BINDING SITE	SNOU13	ENSG00000238860	ENSEMBL	CTCF	ENST00000264010	ENSEMBL	N/A	18971253	PAZAR	hg38	1	chr2	147045099	147045445
OREG1367356	Homo sapiens	N/A	TRANSCRIPTION FACTOR BINDING SITE	SNOU13	ENSG00000238860	ENSEMBL	CTCF	ENST00000264010	ENSEMBL	N/A	18971253	PAZAR	hg18	1	chr2	147556912	147557269
OREG1367356	Homo sapiens	N/A	TRANSCRIPTION FACTOR BINDING SITE	SNOU13	ENSG00000238860	ENSEMBL	CTCF	ENST00000264010	ENSEMBL	N/A	18971253	PAZAR	hg19	1	chr2	147840442	147840799
OREG1367356	Homo sapiens	N/A	TRANSCRIPTION FACTOR BINDING SITE	SNOU13	ENSG00000238860	ENSEMBL	CTCF	ENST00000264010	ENSEMBL	N/A	18971253	PAZAR	hg38	1	chr2	147082874	147083231
OREG1367357	Homo sapiens	N/A	TRANSCRIPTION FACTOR BINDING SITE	KPNA6	ENSG00000025800	ENSEMBL	CTCF	ENST00000264010	ENSEMBL	N/A	18971253	PAZAR	hg18	1	chr1	32342449	32342754
OREG1367357	Homo sapiens	N/A	TRANSCRIPTION FACTOR BINDING SITE	KPNA6	ENSG00000025800	ENSEMBL	CTCF	ENST00000264010	ENSEMBL	N/A	18971253	PAZAR	hg19	1	chr1	32569862	32570167
OREG1367357	Homo sapiens	N/A	TRANSCRIPTION FACTOR BINDING SITE	KPNA6	ENSG00000025800	ENSEMBL	CTCF	ENST00000264010	ENSEMBL	N/A	18971253	PAZAR	hg38	1	chr1	32104261	32104566
OREG1367358	Homo sapiens	N/A	TRANSCRIPTION FACTOR BINDING SITE	KPNA6	ENSG00000025800	ENSEMBL	CTCF	ENST00000264010	ENSEMBL	N/A	18971253	PAZAR	hg18	1	chr1	32347647	32347831
OREG1367358	Homo sapiens	N/A	TRANSCRIPTION FACTOR BINDING SITE	KPNA6	ENSG00000025800	ENSEMBL	CTCF	ENST00000264010	ENSEMBL	N/A	18971253	PAZAR	hg19	1	chr1	32575060	32575244
OREG1367358	Homo sapiens	N/A	TRANSCRIPTION FACTOR BINDING SITE	KPNA6	ENSG00000025800	ENSEMBL	CTCF	ENST00000264010	ENSEMBL	N/A	18971253	PAZAR	hg38	1	chr1	32109459	32109643
OREG1367359	Homo sapiens	N/A	TRANSCRIPTION FACTOR BINDING SITE	RNU6-729P	ENSG00000207128	ENSEMBL	CTCF	ENST00000264010	ENSEMBL	N/A	18971253	PAZAR	hg18	1	chr8	10369298	10369593
OREG1367359	Homo sapiens	N/A	TRANSCRIPTION FACTOR BINDING SITE	RNU6-729P	ENSG00000207128	ENSEMBL	CTCF	ENST00000264010	ENSEMBL	N/A	18971253	PAZAR	hg19	1	chr8	10331888	10332183
OREG1367359	Homo sapiens	N/A	TRANSCRIPTION FACTOR BINDING SITE	RNU6-729P	ENSG00000207128	ENSEMBL	CTCF	ENST00000264010	ENSEMBL	N/A	18971253	PAZAR	hg38	1	chr8	10474378	10474673
OREG1367360	Homo sapiens	N/A	TRANSCRIPTION FACTOR BINDING SITE	SLC39A3	ENSG00000141873	ENSEMBL	CTCF	ENST00000264010	ENSEMBL	N/A	18971253	PAZAR	hg18	1	chr19	2675218	2675477
OREG1367360	Homo sapiens	N/A	TRANSCRIPTION FACTOR BINDING SITE	SLC39A3	ENSG00000141873	ENSEMBL	CTCF	ENST00000264010	ENSEMBL	N/A	18971253	PAZAR	hg19	1	chr19	2724218	2724477
OREG1367360	Homo sapiens	N/A	TRANSCRIPTION FACTOR BINDING SITE	SLC39A3	ENSG00000141873	ENSEMBL	CTCF	ENST00000264010	ENSEMBL	N/A	18971253	PAZAR	hg38	1	chr19	2724220	2724479
OREG1367361	Homo sapiens	N/A	TRANSCRIPTION FACTOR BINDING SITE	SLC39A3	ENSG00000141873	ENSEMBL	CTCF	ENST00000264010	ENSEMBL	N/A	18971253	PAZAR	hg18	1	chr19	2700030	2700526
OREG1367361	Homo sapiens	N/A	TRANSCRIPTION FACTOR BINDING SITE	SLC39A3	ENSG00000141873	ENSEMBL	CTCF	ENST00000264010	ENSEMBL	N/A	18971253	PAZAR	hg19	1	chr19	2749030	2749526
OREG1367361	Homo sapiens	N/A	TRANSCRIPTION FACTOR BINDING SITE	SLC39A3	ENSG00000141873	ENSEMBL	CTCF	ENST00000264010	ENSEMBL	N/A	18971253	PAZAR	hg38	1	chr19	2749032	2749528
OREG1367362	Homo sapiens	N/A	TRANSCRIPTION FACTOR BINDING SITE	DUSP18	ENSG00000167065	ENSEMBL	CTCF	ENST00000264010	ENSEMBL	N/A	18971253	PAZAR	hg18	1	chr22	29393585	29393800
OREG1367362	Homo sapiens	N/A	TRANSCRIPTION FACTOR BINDING SITE	DUSP18	ENSG00000167065	ENSEMBL	CTCF	ENST00000264010	ENSEMBL	N/A	18971253	PAZAR	hg19	1	chr22	31063585	31063800
OREG1367362	Homo sapiens	N/A	TRANSCRIPTION FACTOR BINDING SITE	DUSP18	ENSG00000167065	ENSEMBL	CTCF	ENST00000264010	ENSEMBL	N/A	18971253	PAZAR	hg38	1	chr22	30667598	30667813
OREG1367363	Homo sapiens	N/A	TRANSCRIPTION FACTOR BINDING SITE	KIAA1024	ENSG00000169330	ENSEMBL	CTCF	ENST00000264010	ENSEMBL	N/A	18971253	PAZAR	hg18	1	chr15	77511010	77511334
OREG1367363	Homo sapiens	N/A	TRANSCRIPTION FACTOR BINDING SITE	KIAA1024	ENSG00000169330	ENSEMBL	CTCF	ENST00000264010	ENSEMBL	N/A	18971253	PAZAR	hg19	1	chr15	79723955	79724279
OREG1367363	Homo sapiens	N/A	TRANSCRIPTION FACTOR BINDING SITE	KIAA1024	ENSG00000169330	ENSEMBL	CTCF	ENST00000264010	ENSEMBL	N/A	18971253	PAZAR	hg38	1	chr15	79431613	79431937
OREG1367364	Homo sapiens	N/A	TRANSCRIPTION FACTOR BINDING SITE	KIAA1024	ENSG00000169330	ENSEMBL	CTCF	ENST00000264010	ENSEMBL	N/A	18971253	PAZAR	hg18	1	chr15	77511352	77511746
OREG1367364	Homo sapiens	N/A	TRANSCRIPTION FACTOR BINDING SITE	KIAA1024	ENSG00000169330	ENSEMBL	CTCF	ENST00000264010	ENSEMBL	N/A	18971253	PAZAR	hg19	1	chr15	79724297	79724691
OREG1367364	Homo sapiens	N/A	TRANSCRIPTION FACTOR BINDING SITE	KIAA1024	ENSG00000169330	ENSEMBL	CTCF	ENST00000264010	ENSEMBL	N/A	18971253	PAZAR	hg38	1	chr15	79431955	79432349
OREG1367365	Homo sapiens	N/A	TRANSCRIPTION FACTOR BINDING SITE	KIAA1024	ENSG00000169330	ENSEMBL	CTCF	ENST00000264010	ENSEMBL	N/A	18971253	PAZAR	hg18	1	chr15	77513063	77513258
OREG1367365	Homo sapiens	N/A	TRANSCRIPTION FACTOR BINDING SITE	KIAA1024	ENSG00000169330	ENSEMBL	CTCF	ENST00000264010	ENSEMBL	N/A	18971253	PAZAR	hg19	1	chr15	79726008	79726203
OREG1367365	Homo sapiens	N/A	TRANSCRIPTION FACTOR BINDING SITE	KIAA1024	ENSG00000169330	ENSEMBL	CTCF	ENST00000264010	ENSEMBL	N/A	18971253	PAZAR	hg38	1	chr15	79433666	79433861
OREG1367366	Homo sapiens	N/A	TRANSCRIPTION FACTOR BINDING SITE	KIAA1024	ENSG00000169330	ENSEMBL	CTCF	ENST00000264010	ENSEMBL	N/A	18971253	PAZAR	hg18	1	chr15	77530186	77530365
OREG1367366	Homo sapiens	N/A	TRANSCRIPTION FACTOR BINDING SITE	KIAA1024	ENSG00000169330	ENSEMBL	CTCF	ENST00000264010	ENSEMBL	N/A	18971253	PAZAR	hg19	1	chr15	79743131	79743310
OREG1367366	Homo sapiens	N/A	TRANSCRIPTION FACTOR BINDING SITE	KIAA1024	ENSG00000169330	ENSEMBL	CTCF	ENST00000264010	ENSEMBL	N/A	18971253	PAZAR	hg38	1	chr15	79450789	79450968
OREG1367367	Homo sapiens	N/A	TRANSCRIPTION FACTOR BINDING SITE	KIAA1024	ENSG00000169330	ENSEMBL	CTCF	ENST00000264010	ENSEMBL	N/A	18971253	PAZAR	hg18	1	chr15	77619985	77620264
OREG1367367	Homo sapiens	N/A	TRANSCRIPTION FACTOR BINDING SITE	KIAA1024	ENSG00000169330	ENSEMBL	CTCF	ENST00000264010	ENSEMBL	N/A	18971253	PAZAR	hg19	1	chr15	79832930	79833209
OREG1367367	Homo sapiens	N/A	TRANSCRIPTION FACTOR BINDING SITE	KIAA1024	ENSG00000169330	ENSEMBL	CTCF	ENST00000264010	ENSEMBL	N/A	18971253	PAZAR	hg38	1	chr15	79540588	79540867
OREG1367368	Homo sapiens	N/A	TRANSCRIPTION FACTOR BINDING SITE	KIAA1024	ENSG00000169330	ENSEMBL	CTCF	ENST00000264010	ENSEMBL	N/A	18971253	PAZAR	hg18	1	chr15	77622607	77622859
OREG1367368	Homo sapiens	N/A	TRANSCRIPTION FACTOR BINDING SITE	KIAA1024	ENSG00000169330	ENSEMBL	CTCF	ENST00000264010	ENSEMBL	N/A	18971253	PAZAR	hg19	1	chr15	79835552	79835804
OREG1367368	Homo sapiens	N/A	TRANSCRIPTION FACTOR BINDING SITE	KIAA1024	ENSG00000169330	ENSEMBL	CTCF	ENST00000264010	ENSEMBL	N/A	18971253	PAZAR	hg38	1	chr15	79543210	79543462
OREG1367369	Homo sapiens	N/A	TRANSCRIPTION FACTOR BINDING SITE	KIAA1024	ENSG00000169330	ENSEMBL	CTCF	ENST00000264010	ENSEMBL	N/A	18971253	PAZAR	hg18	1	chr15	77638122	77638348
OREG1367369	Homo sapiens	N/A	TRANSCRIPTION FACTOR BINDING SITE	KIAA1024	ENSG00000169330	ENSEMBL	CTCF	ENST00000264010	ENSEMBL	N/A	18971253	PAZAR	hg19	1	chr15	79851067	79851293
OREG1367369	Homo sapiens	N/A	TRANSCRIPTION FACTOR BINDING SITE	KIAA1024	ENSG00000169330	ENSEMBL	CTCF	ENST00000264010	ENSEMBL	N/A	18971253	PAZAR	hg38	1	chr15	79558725	79558951
OREG1367370	Homo sapiens	N/A	TRANSCRIPTION FACTOR BINDING SITE	KIAA1024	ENSG00000169330	ENSEMBL	CTCF	ENST00000264010	ENSEMBL	N/A	18971253	PAZAR	hg18	1	chr15	77672966	77673162
OREG1367370	Homo sapiens	N/A	TRANSCRIPTION FACTOR BINDING SITE	KIAA1024	ENSG00000169330	ENSEMBL	CTCF	ENST00000264010	ENSEMBL	N/A	18971253	PAZAR	hg19	1	chr15	79885911	79886107
OREG1367370	Homo sapiens	N/A	TRANSCRIPTION FACTOR BINDING SITE	KIAA1024	ENSG00000169330	ENSEMBL	CTCF	ENST00000264010	ENSEMBL	N/A	18971253	PAZAR	hg38	1	chr15	79593569	79593765
OREG1367371	Homo sapiens	N/A	TRANSCRIPTION FACTOR BINDING SITE	KIAA1024	ENSG00000169330	ENSEMBL	CTCF	ENST00000264010	ENSEMBL	N/A	18971253	PAZAR	hg18	1	chr15	77675397	77675907
OREG1367371	Homo sapiens	N/A	TRANSCRIPTION FACTOR BINDING SITE	KIAA1024	ENSG00000169330	ENSEMBL	CTCF	ENST00000264010	ENSEMBL	N/A	18971253	PAZAR	hg19	1	chr15	79888342	79888852
OREG1367371	Homo sapiens	N/A	TRANSCRIPTION FACTOR BINDING SITE	KIAA1024	ENSG00000169330	ENSEMBL	CTCF	ENST00000264010	ENSEMBL	N/A	18971253	PAZAR	hg38	1	chr15	79596000	79596510
OREG1367372	Homo sapiens	N/A	TRANSCRIPTION FACTOR BINDING SITE	LACTB2	ENSG00000147592	ENSEMBL	CTCF	ENST00000264010	ENSEMBL	N/A	18971253	PAZAR	hg18	1	chr8	71743183	71743524
OREG1367372	Homo sapiens	N/A	TRANSCRIPTION FACTOR BINDING SITE	LACTB2	ENSG00000147592	ENSEMBL	CTCF	ENST00000264010	ENSEMBL	N/A	18971253	PAZAR	hg19	1	chr8	71580629	71580970
OREG1367372	Homo sapiens	N/A	TRANSCRIPTION FACTOR BINDING SITE	LACTB2	ENSG00000147592	ENSEMBL	CTCF	ENST00000264010	ENSEMBL	N/A	18971253	PAZAR	hg38	1	chr8	70668394	70668735
OREG1367373	Homo sapiens	N/A	TRANSCRIPTION FACTOR BINDING SITE	ST8SIA4	ENSG00000113532	ENSEMBL	CTCF	ENST00000264010	ENSEMBL	N/A	18971253	PAZAR	hg18	1	chr5	100138457	100138734
OREG1367373	Homo sapiens	N/A	TRANSCRIPTION FACTOR BINDING SITE	ST8SIA4	ENSG00000113532	ENSEMBL	CTCF	ENST00000264010	ENSEMBL	N/A	18971253	PAZAR	hg19	1	chr5	100110558	100110835
OREG1367373	Homo sapiens	N/A	TRANSCRIPTION FACTOR BINDING SITE	ST8SIA4	ENSG00000113532	ENSEMBL	CTCF	ENST00000264010	ENSEMBL	N/A	18971253	PAZAR	hg38	1	chr5	100774854	100775131
OREG1367374	Homo sapiens	N/A	TRANSCRIPTION FACTOR BINDING SITE	ST8SIA4	ENSG00000113532	ENSEMBL	CTCF	ENST00000264010	ENSEMBL	N/A	18971253	PAZAR	hg18	1	chr5	100753949	100754241
OREG1367374	Homo sapiens	N/A	TRANSCRIPTION FACTOR BINDING SITE	ST8SIA4	ENSG00000113532	ENSEMBL	CTCF	ENST00000264010	ENSEMBL	N/A	18971253	PAZAR	hg19	1	chr5	100726050	100726342
OREG1367374	Homo sapiens	N/A	TRANSCRIPTION FACTOR BINDING SITE	ST8SIA4	ENSG00000113532	ENSEMBL	CTCF	ENST00000264010	ENSEMBL	N/A	18971253	PAZAR	hg38	1	chr5	101390346	101390638
OREG1367375	Homo sapiens	N/A	TRANSCRIPTION FACTOR BINDING SITE	PKD1L1	ENSG00000158683	ENSEMBL	CTCF	ENST00000264010	ENSEMBL	N/A	18971253	PAZAR	hg18	1	chr7	47798674	47798946
OREG1367375	Homo sapiens	N/A	TRANSCRIPTION FACTOR BINDING SITE	PKD1L1	ENSG00000158683	ENSEMBL	CTCF	ENST00000264010	ENSEMBL	N/A	18971253	PAZAR	hg19	1	chr7	47832149	47832421
OREG1367375	Homo sapiens	N/A	TRANSCRIPTION FACTOR BINDING SITE	PKD1L1	ENSG00000158683	ENSEMBL	CTCF	ENST00000264010	ENSEMBL	N/A	18971253	PAZAR	hg38	1	chr7	47792551	47792823
OREG1367376	Homo sapiens	N/A	TRANSCRIPTION FACTOR BINDING SITE	PKD1L1	ENSG00000158683	ENSEMBL	CTCF	ENST00000264010	ENSEMBL	N/A	18971253	PAZAR	hg18	1	chr7	47858842	47859123
OREG1367376	Homo sapiens	N/A	TRANSCRIPTION FACTOR BINDING SITE	PKD1L1	ENSG00000158683	ENSEMBL	CTCF	ENST00000264010	ENSEMBL	N/A	18971253	PAZAR	hg19	1	chr7	47892317	47892598
OREG1367376	Homo sapiens	N/A	TRANSCRIPTION FACTOR BINDING SITE	PKD1L1	ENSG00000158683	ENSEMBL	CTCF	ENST00000264010	ENSEMBL	N/A	18971253	PAZAR	hg38	1	chr7	47852719	47853000
OREG1367377	Homo sapiens	N/A	TRANSCRIPTION FACTOR BINDING SITE	PKD1L1	ENSG00000158683	ENSEMBL	CTCF	ENST00000264010	ENSEMBL	N/A	18971253	PAZAR	hg18	1	chr7	47899365	47899607
OREG1367377	Homo sapiens	N/A	TRANSCRIPTION FACTOR BINDING SITE	PKD1L1	ENSG00000158683	ENSEMBL	CTCF	ENST00000264010	ENSEMBL	N/A	18971253	PAZAR	hg19	1	chr7	47932840	47933082
OREG1367377	Homo sapiens	N/A	TRANSCRIPTION FACTOR BINDING SITE	PKD1L1	ENSG00000158683	ENSEMBL	CTCF	ENST00000264010	ENSEMBL	N/A	18971253	PAZAR	hg38	1	chr7	47893243	47893485
OREG1367378	Homo sapiens	N/A	TRANSCRIPTION FACTOR BINDING SITE	PKD1L1	ENSG00000158683	ENSEMBL	CTCF	ENST00000264010	ENSEMBL	N/A	18971253	PAZAR	hg18	1	chr7	47951400	47951654
OREG1367378	Homo sapiens	N/A	TRANSCRIPTION FACTOR BINDING SITE	PKD1L1	ENSG00000158683	ENSEMBL	CTCF	ENST00000264010	ENSEMBL	N/A	18971253	PAZAR	hg19	1	chr7	47984875	47985129
OREG1367378	Homo sapiens	N/A	TRANSCRIPTION FACTOR BINDING SITE	PKD1L1	ENSG00000158683	ENSEMBL	CTCF	ENST00000264010	ENSEMBL	N/A	18971253	PAZAR	hg38	1	chr7	47945278	47945532
OREG1367379	Homo sapiens	N/A	TRANSCRIPTION FACTOR BINDING SITE	IQCJ-SCHIP1	ENSG00000250588	ENSEMBL	CTCF	ENST00000264010	ENSEMBL	N/A	18971253	PAZAR	hg18	1	chr3	160118368	160118759
OREG1367379	Homo sapiens	N/A	TRANSCRIPTION FACTOR BINDING SITE	IQCJ-SCHIP1	ENSG00000250588	ENSEMBL	CTCF	ENST00000264010	ENSEMBL	N/A	18971253	PAZAR	hg19	1	chr3	158635674	158636065
OREG1367379	Homo sapiens	N/A	TRANSCRIPTION FACTOR BINDING SITE	IQCJ-SCHIP1	ENSG00000250588	ENSEMBL	CTCF	ENST00000264010	ENSEMBL	N/A	18971253	PAZAR	hg38	1	chr3	158917885	158918276
OREG1367380	Homo sapiens	N/A	TRANSCRIPTION FACTOR BINDING SITE	IQCJ-SCHIP1	ENSG00000250588	ENSEMBL	CTCF	ENST00000264010	ENSEMBL	N/A	18971253	PAZAR	hg18	1	chr3	160467377	160467642
OREG1367380	Homo sapiens	N/A	TRANSCRIPTION FACTOR BINDING SITE	IQCJ-SCHIP1	ENSG00000250588	ENSEMBL	CTCF	ENST00000264010	ENSEMBL	N/A	18971253	PAZAR	hg19	1	chr3	158984683	158984948
OREG1367380	Homo sapiens	N/A	TRANSCRIPTION FACTOR BINDING SITE	IQCJ-SCHIP1	ENSG00000250588	ENSEMBL	CTCF	ENST00000264010	ENSEMBL	N/A	18971253	PAZAR	hg38	1	chr3	159266894	159267159
OREG1367381	Homo sapiens	N/A	TRANSCRIPTION FACTOR BINDING SITE	IQCJ-SCHIP1	ENSG00000250588	ENSEMBL	CTCF	ENST00000264010	ENSEMBL	N/A	18971253	PAZAR	hg18	1	chr3	160522862	160523214
OREG1367381	Homo sapiens	N/A	TRANSCRIPTION FACTOR BINDING SITE	IQCJ-SCHIP1	ENSG00000250588	ENSEMBL	CTCF	ENST00000264010	ENSEMBL	N/A	18971253	PAZAR	hg19	1	chr3	159040168	159040520
OREG1367381	Homo sapiens	N/A	TRANSCRIPTION FACTOR BINDING SITE	IQCJ-SCHIP1	ENSG00000250588	ENSEMBL	CTCF	ENST00000264010	ENSEMBL	N/A	18971253	PAZAR	hg38	1	chr3	159322379	159322731
OREG1367382	Homo sapiens	N/A	TRANSCRIPTION FACTOR BINDING SITE	IQCJ-SCHIP1	ENSG00000250588	ENSEMBL	CTCF	ENST00000264010	ENSEMBL	N/A	18971253	PAZAR	hg18	1	chr3	160687097	160687425
OREG1367382	Homo sapiens	N/A	TRANSCRIPTION FACTOR BINDING SITE	IQCJ-SCHIP1	ENSG00000250588	ENSEMBL	CTCF	ENST00000264010	ENSEMBL	N/A	18971253	PAZAR	hg19	1	chr3	159204403	159204731
OREG1367382	Homo sapiens	N/A	TRANSCRIPTION FACTOR BINDING SITE	IQCJ-SCHIP1	ENSG00000250588	ENSEMBL	CTCF	ENST00000264010	ENSEMBL	N/A	18971253	PAZAR	hg38	1	chr3	159486614	159486942
OREG1367383	Homo sapiens	N/A	TRANSCRIPTION FACTOR BINDING SITE	IQCJ-SCHIP1	ENSG00000250588	ENSEMBL	CTCF	ENST00000264010	ENSEMBL	N/A	18971253	PAZAR	hg18	1	chr3	160787051	160787389
OREG1367383	Homo sapiens	N/A	TRANSCRIPTION FACTOR BINDING SITE	IQCJ-SCHIP1	ENSG00000250588	ENSEMBL	CTCF	ENST00000264010	ENSEMBL	N/A	18971253	PAZAR	hg19	1	chr3	159304357	159304695
OREG1367383	Homo sapiens	N/A	TRANSCRIPTION FACTOR BINDING SITE	IQCJ-SCHIP1	ENSG00000250588	ENSEMBL	CTCF	ENST00000264010	ENSEMBL	N/A	18971253	PAZAR	hg38	1	chr3	159586568	159586906
OREG1367384	Homo sapiens	N/A	TRANSCRIPTION FACTOR BINDING SITE	IQCJ-SCHIP1	ENSG00000250588	ENSEMBL	CTCF	ENST00000264010	ENSEMBL	N/A	18971253	PAZAR	hg18	1	chr3	160816846	160817122
OREG1367384	Homo sapiens	N/A	TRANSCRIPTION FACTOR BINDING SITE	IQCJ-SCHIP1	ENSG00000250588	ENSEMBL	CTCF	ENST00000264010	ENSEMBL	N/A	18971253	PAZAR	hg19	1	chr3	159334152	159334428
OREG1367384	Homo sapiens	N/A	TRANSCRIPTION FACTOR BINDING SITE	IQCJ-SCHIP1	ENSG00000250588	ENSEMBL	CTCF	ENST00000264010	ENSEMBL	N/A	18971253	PAZAR	hg38	1	chr3	159616363	159616639
OREG1367385	Homo sapiens	N/A	TRANSCRIPTION FACTOR BINDING SITE	IQCJ-SCHIP1	ENSG00000250588	ENSEMBL	CTCF	ENST00000264010	ENSEMBL	N/A	18971253	PAZAR	hg18	1	chr3	160967068	160967402
OREG1367385	Homo sapiens	N/A	TRANSCRIPTION FACTOR BINDING SITE	IQCJ-SCHIP1	ENSG00000250588	ENSEMBL	CTCF	ENST00000264010	ENSEMBL	N/A	18971253	PAZAR	hg19	1	chr3	159484374	159484708
OREG1367385	Homo sapiens	N/A	TRANSCRIPTION FACTOR BINDING SITE	IQCJ-SCHIP1	ENSG00000250588	ENSEMBL	CTCF	ENST00000264010	ENSEMBL	N/A	18971253	PAZAR	hg38	1	chr3	159766585	159766919
OREG1367386	Homo sapiens	N/A	TRANSCRIPTION FACTOR BINDING SITE	IQCJ-SCHIP1	ENSG00000250588	ENSEMBL	CTCF	ENST00000264010	ENSEMBL	N/A	18971253	PAZAR	hg18	1	chr3	160982390	160982681
OREG1367386	Homo sapiens	N/A	TRANSCRIPTION FACTOR BINDING SITE	IQCJ-SCHIP1	ENSG00000250588	ENSEMBL	CTCF	ENST00000264010	ENSEMBL	N/A	18971253	PAZAR	hg19	1	chr3	159499696	159499987
OREG1367386	Homo sapiens	N/A	TRANSCRIPTION FACTOR BINDING SITE	IQCJ-SCHIP1	ENSG00000250588	ENSEMBL	CTCF	ENST00000264010	ENSEMBL	N/A	18971253	PAZAR	hg38	1	chr3	159781907	159782198
OREG1367387	Homo sapiens	N/A	TRANSCRIPTION FACTOR BINDING SITE	IQCJ-SCHIP1	ENSG00000250588	ENSEMBL	CTCF	ENST00000264010	ENSEMBL	N/A	18971253	PAZAR	hg18	1	chr3	161005641	161005993
OREG1367387	Homo sapiens	N/A	TRANSCRIPTION FACTOR BINDING SITE	IQCJ-SCHIP1	ENSG00000250588	ENSEMBL	CTCF	ENST00000264010	ENSEMBL	N/A	18971253	PAZAR	hg19	1	chr3	159522947	159523299
OREG1367387	Homo sapiens	N/A	TRANSCRIPTION FACTOR BINDING SITE	IQCJ-SCHIP1	ENSG00000250588	ENSEMBL	CTCF	ENST00000264010	ENSEMBL	N/A	18971253	PAZAR	hg38	1	chr3	159805158	159805510
OREG1367388	Homo sapiens	N/A	TRANSCRIPTION FACTOR BINDING SITE	IQCJ-SCHIP1	ENSG00000250588	ENSEMBL	CTCF	ENST00000264010	ENSEMBL	N/A	18971253	PAZAR	hg18	1	chr3	161018791	161019093
OREG1367388	Homo sapiens	N/A	TRANSCRIPTION FACTOR BINDING SITE	IQCJ-SCHIP1	ENSG00000250588	ENSEMBL	CTCF	ENST00000264010	ENSEMBL	N/A	18971253	PAZAR	hg19	1	chr3	159536097	159536399
OREG1367388	Homo sapiens	N/A	TRANSCRIPTION FACTOR BINDING SITE	IQCJ-SCHIP1	ENSG00000250588	ENSEMBL	CTCF	ENST00000264010	ENSEMBL	N/A	18971253	PAZAR	hg38	1	chr3	159818308	159818610
OREG1367389	Homo sapiens	N/A	TRANSCRIPTION FACTOR BINDING SITE	IQCJ-SCHIP1	ENSG00000250588	ENSEMBL	CTCF	ENST00000264010	ENSEMBL	N/A	18971253	PAZAR	hg18	1	chr3	161129863	161130211
OREG1367389	Homo sapiens	N/A	TRANSCRIPTION FACTOR BINDING SITE	IQCJ-SCHIP1	ENSG00000250588	ENSEMBL	CTCF	ENST00000264010	ENSEMBL	N/A	18971253	PAZAR	hg19	1	chr3	159647169	159647517
OREG1367389	Homo sapiens	N/A	TRANSCRIPTION FACTOR BINDING SITE	IQCJ-SCHIP1	ENSG00000250588	ENSEMBL	CTCF	ENST00000264010	ENSEMBL	N/A	18971253	PAZAR	hg38	1	chr3	159929380	159929728
OREG1367390	Homo sapiens	N/A	TRANSCRIPTION FACTOR BINDING SITE	ESYT2	ENSG00000117868	ENSEMBL	CTCF	ENST00000264010	ENSEMBL	N/A	18971253	PAZAR	hg18	1	chr7	158218423	158218677
OREG1367390	Homo sapiens	N/A	TRANSCRIPTION FACTOR BINDING SITE	ESYT2	ENSG00000117868	ENSEMBL	CTCF	ENST00000264010	ENSEMBL	N/A	18971253	PAZAR	hg19	1	chr7	158525662	158525916
OREG1367390	Homo sapiens	N/A	TRANSCRIPTION FACTOR BINDING SITE	ESYT2	ENSG00000117868	ENSEMBL	CTCF	ENST00000264010	ENSEMBL	N/A	18971253	PAZAR	hg38	1	chr7	158732971	158733225
OREG1367391	Homo sapiens	N/A	TRANSCRIPTION FACTOR BINDING SITE	ESYT2	ENSG00000117868	ENSEMBL	CTCF	ENST00000264010	ENSEMBL	N/A	18971253	PAZAR	hg18	1	chr7	158246492	158246759
OREG1367391	Homo sapiens	N/A	TRANSCRIPTION FACTOR BINDING SITE	ESYT2	ENSG00000117868	ENSEMBL	CTCF	ENST00000264010	ENSEMBL	N/A	18971253	PAZAR	hg19	1	chr7	158553731	158553998
OREG1367391	Homo sapiens	N/A	TRANSCRIPTION FACTOR BINDING SITE	ESYT2	ENSG00000117868	ENSEMBL	CTCF	ENST00000264010	ENSEMBL	N/A	18971253	PAZAR	hg38	1	chr7	158761040	158761307
OREG1367392	Homo sapiens	N/A	TRANSCRIPTION FACTOR BINDING SITE	ESYT2	ENSG00000117868	ENSEMBL	CTCF	ENST00000264010	ENSEMBL	N/A	18971253	PAZAR	hg18	1	chr7	158303892	158304150
OREG1367392	Homo sapiens	N/A	TRANSCRIPTION FACTOR BINDING SITE	ESYT2	ENSG00000117868	ENSEMBL	CTCF	ENST00000264010	ENSEMBL	N/A	18971253	PAZAR	hg19	1	chr7	158611131	158611389
OREG1367392	Homo sapiens	N/A	TRANSCRIPTION FACTOR BINDING SITE	ESYT2	ENSG00000117868	ENSEMBL	CTCF	ENST00000264010	ENSEMBL	N/A	18971253	PAZAR	hg38	1	chr7	158818440	158818698
OREG1367393	Homo sapiens	N/A	TRANSCRIPTION FACTOR BINDING SITE	ESYT2	ENSG00000117868	ENSEMBL	CTCF	ENST00000264010	ENSEMBL	N/A	18971253	PAZAR	hg18	1	chr7	158315375	158315646
OREG1367393	Homo sapiens	N/A	TRANSCRIPTION FACTOR BINDING SITE	ESYT2	ENSG00000117868	ENSEMBL	CTCF	ENST00000264010	ENSEMBL	N/A	18971253	PAZAR	hg19	1	chr7	158622614	158622885
OREG1367393	Homo sapiens	N/A	TRANSCRIPTION FACTOR BINDING SITE	ESYT2	ENSG00000117868	ENSEMBL	CTCF	ENST00000264010	ENSEMBL	N/A	18971253	PAZAR	hg38	1	chr7	158829923	158830194
OREG1367394	Homo sapiens	N/A	TRANSCRIPTION FACTOR BINDING SITE	BRI3BP	ENSG00000184992	ENSEMBL	CTCF	ENST00000264010	ENSEMBL	N/A	18971253	PAZAR	hg18	1	chr12	124043334	124043691
OREG1367394	Homo sapiens	N/A	TRANSCRIPTION FACTOR BINDING SITE	BRI3BP	ENSG00000184992	ENSEMBL	CTCF	ENST00000264010	ENSEMBL	N/A	18971253	PAZAR	hg19	1	chr12	125477381	125477738
OREG1367394	Homo sapiens	N/A	TRANSCRIPTION FACTOR BINDING SITE	BRI3BP	ENSG00000184992	ENSEMBL	CTCF	ENST00000264010	ENSEMBL	N/A	18971253	PAZAR	hg38	1	chr12	124992835	124993192
OREG1367395	Homo sapiens	N/A	TRANSCRIPTION FACTOR BINDING SITE	TPBG	ENSG00000146242	ENSEMBL	CTCF	ENST00000264010	ENSEMBL	N/A	18971253	PAZAR	hg18	1	chr6	83129968	83130204
OREG1367395	Homo sapiens	N/A	TRANSCRIPTION FACTOR BINDING SITE	TPBG	ENSG00000146242	ENSEMBL	CTCF	ENST00000264010	ENSEMBL	N/A	18971253	PAZAR	hg19	1	chr6	83073249	83073485
OREG1367395	Homo sapiens	N/A	TRANSCRIPTION FACTOR BINDING SITE	TPBG	ENSG00000146242	ENSEMBL	CTCF	ENST00000264010	ENSEMBL	N/A	18971253	PAZAR	hg38	1	chr6	82363532	82363768
OREG1367396	Homo sapiens	N/A	TRANSCRIPTION FACTOR BINDING SITE	OSBPL5	ENSG00000021762	ENSEMBL	CTCF	ENST00000264010	ENSEMBL	N/A	18971253	PAZAR	hg18	1	chr11	3069524	3069982
OREG1367396	Homo sapiens	N/A	TRANSCRIPTION FACTOR BINDING SITE	OSBPL5	ENSG00000021762	ENSEMBL	CTCF	ENST00000264010	ENSEMBL	N/A	18971253	PAZAR	hg19	1	chr11	3112948	3113406
OREG1367396	Homo sapiens	N/A	TRANSCRIPTION FACTOR BINDING SITE	OSBPL5	ENSG00000021762	ENSEMBL	CTCF	ENST00000264010	ENSEMBL	N/A	18971253	PAZAR	hg38	1	chr11	3091718	3092176
OREG1367397	Homo sapiens	N/A	TRANSCRIPTION FACTOR BINDING SITE	OSBPL5	ENSG00000021762	ENSEMBL	CTCF	ENST00000264010	ENSEMBL	N/A	18971253	PAZAR	hg18	1	chr11	3087849	3088324
OREG1367397	Homo sapiens	N/A	TRANSCRIPTION FACTOR BINDING SITE	OSBPL5	ENSG00000021762	ENSEMBL	CTCF	ENST00000264010	ENSEMBL	N/A	18971253	PAZAR	hg19	1	chr11	3131273	3131748
OREG1367397	Homo sapiens	N/A	TRANSCRIPTION FACTOR BINDING SITE	OSBPL5	ENSG00000021762	ENSEMBL	CTCF	ENST00000264010	ENSEMBL	N/A	18971253	PAZAR	hg38	1	chr11	3110043	3110518
OREG1367398	Homo sapiens	N/A	TRANSCRIPTION FACTOR BINDING SITE	OSBPL5	ENSG00000021762	ENSEMBL	CTCF	ENST00000264010	ENSEMBL	N/A	18971253	PAZAR	hg18	1	chr11	3114054	3114321
OREG1367398	Homo sapiens	N/A	TRANSCRIPTION FACTOR BINDING SITE	OSBPL5	ENSG00000021762	ENSEMBL	CTCF	ENST00000264010	ENSEMBL	N/A	18971253	PAZAR	hg19	1	chr11	3157478	3157745
OREG1367398	Homo sapiens	N/A	TRANSCRIPTION FACTOR BINDING SITE	OSBPL5	ENSG00000021762	ENSEMBL	CTCF	ENST00000264010	ENSEMBL	N/A	18971253	PAZAR	hg38	1	chr11	3136248	3136515
OREG1367399	Homo sapiens	N/A	TRANSCRIPTION FACTOR BINDING SITE	OSBPL5	ENSG00000021762	ENSEMBL	CTCF	ENST00000264010	ENSEMBL	N/A	18971253	PAZAR	hg18	1	chr11	3173005	3173438
OREG1367399	Homo sapiens	N/A	TRANSCRIPTION FACTOR BINDING SITE	OSBPL5	ENSG00000021762	ENSEMBL	CTCF	ENST00000264010	ENSEMBL	N/A	18971253	PAZAR	hg19	1	chr11	3216429	3216862
OREG1367399	Homo sapiens	N/A	TRANSCRIPTION FACTOR BINDING SITE	OSBPL5	ENSG00000021762	ENSEMBL	CTCF	ENST00000264010	ENSEMBL	N/A	18971253	PAZAR	hg38	1	chr11	3195199	3195632
OREG1367400	Homo sapiens	N/A	TRANSCRIPTION FACTOR BINDING SITE	N/A	ENSG00000206663	ENSEMBL	CTCF	ENST00000264010	ENSEMBL	N/A	18971253	PAZAR	hg18	1	chrX	19919131	19919490
OREG1367400	Homo sapiens	N/A	TRANSCRIPTION FACTOR BINDING SITE	N/A	ENSG00000206663	ENSEMBL	CTCF	ENST00000264010	ENSEMBL	N/A	18971253	PAZAR	hg19	1	chrX	20009210	20009569
OREG1367400	Homo sapiens	N/A	TRANSCRIPTION FACTOR BINDING SITE	N/A	ENSG00000206663	ENSEMBL	CTCF	ENST00000264010	ENSEMBL	N/A	18971253	PAZAR	hg38	1	chrX	19991092	19991451
OREG1367401	Homo sapiens	N/A	TRANSCRIPTION FACTOR BINDING SITE	RPS18P1	ENSG00000225831	ENSEMBL	CTCF	ENST00000264010	ENSEMBL	N/A	18971253	PAZAR	hg18	1	chr20	5377093	5377519
OREG1367401	Homo sapiens	N/A	TRANSCRIPTION FACTOR BINDING SITE	RPS18P1	ENSG00000225831	ENSEMBL	CTCF	ENST00000264010	ENSEMBL	N/A	18971253	PAZAR	hg19	1	chr20	5429093	5429519
OREG1367401	Homo sapiens	N/A	TRANSCRIPTION FACTOR BINDING SITE	RPS18P1	ENSG00000225831	ENSEMBL	CTCF	ENST00000264010	ENSEMBL	N/A	18971253	PAZAR	hg38	1	chr20	5448447	5448873
OREG1367402	Homo sapiens	N/A	TRANSCRIPTION FACTOR BINDING SITE	RPS18P1	ENSG00000225831	ENSEMBL	CTCF	ENST00000264010	ENSEMBL	N/A	18971253	PAZAR	hg18	1	chr20	5382562	5382728
OREG1367402	Homo sapiens	N/A	TRANSCRIPTION FACTOR BINDING SITE	RPS18P1	ENSG00000225831	ENSEMBL	CTCF	ENST00000264010	ENSEMBL	N/A	18971253	PAZAR	hg19	1	chr20	5434562	5434728
OREG1367402	Homo sapiens	N/A	TRANSCRIPTION FACTOR BINDING SITE	RPS18P1	ENSG00000225831	ENSEMBL	CTCF	ENST00000264010	ENSEMBL	N/A	18971253	PAZAR	hg38	1	chr20	5453916	5454082
OREG1367403	Homo sapiens	N/A	TRANSCRIPTION FACTOR BINDING SITE	RPS18P1	ENSG00000225831	ENSEMBL	CTCF	ENST00000264010	ENSEMBL	N/A	18971253	PAZAR	hg18	1	chr20	5413114	5413292
OREG1367403	Homo sapiens	N/A	TRANSCRIPTION FACTOR BINDING SITE	RPS18P1	ENSG00000225831	ENSEMBL	CTCF	ENST00000264010	ENSEMBL	N/A	18971253	PAZAR	hg19	1	chr20	5465114	5465292
OREG1367403	Homo sapiens	N/A	TRANSCRIPTION FACTOR BINDING SITE	RPS18P1	ENSG00000225831	ENSEMBL	CTCF	ENST00000264010	ENSEMBL	N/A	18971253	PAZAR	hg38	1	chr20	5484468	5484646
OREG1367404	Homo sapiens	N/A	TRANSCRIPTION FACTOR BINDING SITE	RPS18P1	ENSG00000225831	ENSEMBL	CTCF	ENST00000264010	ENSEMBL	N/A	18971253	PAZAR	hg18	1	chr20	5457560	5457910
OREG1367404	Homo sapiens	N/A	TRANSCRIPTION FACTOR BINDING SITE	RPS18P1	ENSG00000225831	ENSEMBL	CTCF	ENST00000264010	ENSEMBL	N/A	18971253	PAZAR	hg19	1	chr20	5509560	5509910
OREG1367404	Homo sapiens	N/A	TRANSCRIPTION FACTOR BINDING SITE	RPS18P1	ENSG00000225831	ENSEMBL	CTCF	ENST00000264010	ENSEMBL	N/A	18971253	PAZAR	hg38	1	chr20	5528914	5529264
OREG1367405	Homo sapiens	N/A	TRANSCRIPTION FACTOR BINDING SITE	RPS18P1	ENSG00000225831	ENSEMBL	CTCF	ENST00000264010	ENSEMBL	N/A	18971253	PAZAR	hg18	1	chr20	5458233	5458670
OREG1367405	Homo sapiens	N/A	TRANSCRIPTION FACTOR BINDING SITE	RPS18P1	ENSG00000225831	ENSEMBL	CTCF	ENST00000264010	ENSEMBL	N/A	18971253	PAZAR	hg19	1	chr20	5510233	5510670
OREG1367405	Homo sapiens	N/A	TRANSCRIPTION FACTOR BINDING SITE	RPS18P1	ENSG00000225831	ENSEMBL	CTCF	ENST00000264010	ENSEMBL	N/A	18971253	PAZAR	hg38	1	chr20	5529587	5530024
OREG1367406	Homo sapiens	N/A	TRANSCRIPTION FACTOR BINDING SITE	MPHOSPH8	ENSG00000196199	ENSEMBL	CTCF	ENST00000264010	ENSEMBL	N/A	18971253	PAZAR	hg18	1	chr13	19073928	19074234
OREG1367406	Homo sapiens	N/A	TRANSCRIPTION FACTOR BINDING SITE	MPHOSPH8	ENSG00000196199	ENSEMBL	CTCF	ENST00000264010	ENSEMBL	N/A	18971253	PAZAR	hg19	1	chr13	20175928	20176234
OREG1367406	Homo sapiens	N/A	TRANSCRIPTION FACTOR BINDING SITE	MPHOSPH8	ENSG00000196199	ENSEMBL	CTCF	ENST00000264010	ENSEMBL	N/A	18971253	PAZAR	hg38	1	chr13	19601788	19602094
OREG1367407	Homo sapiens	N/A	TRANSCRIPTION FACTOR BINDING SITE	MPHOSPH8	ENSG00000196199	ENSEMBL	CTCF	ENST00000264010	ENSEMBL	N/A	18971253	PAZAR	hg18	1	chr13	19091093	19091463
OREG1367407	Homo sapiens	N/A	TRANSCRIPTION FACTOR BINDING SITE	MPHOSPH8	ENSG00000196199	ENSEMBL	CTCF	ENST00000264010	ENSEMBL	N/A	18971253	PAZAR	hg19	1	chr13	20193093	20193463
OREG1367407	Homo sapiens	N/A	TRANSCRIPTION FACTOR BINDING SITE	MPHOSPH8	ENSG00000196199	ENSEMBL	CTCF	ENST00000264010	ENSEMBL	N/A	18971253	PAZAR	hg38	1	chr13	19618953	19619323
OREG1367408	Homo sapiens	N/A	TRANSCRIPTION FACTOR BINDING SITE	RNU6-215P	ENSG00000202039	ENSEMBL	CTCF	ENST00000264010	ENSEMBL	N/A	18971253	PAZAR	hg18	1	chr7	5180652	5180961
OREG1367408	Homo sapiens	N/A	TRANSCRIPTION FACTOR BINDING SITE	RNU6-215P	ENSG00000202039	ENSEMBL	CTCF	ENST00000264010	ENSEMBL	N/A	18971253	PAZAR	hg19	1	chr7	5214126	5214435
OREG1367408	Homo sapiens	N/A	TRANSCRIPTION FACTOR BINDING SITE	RNU6-215P	ENSG00000202039	ENSEMBL	CTCF	ENST00000264010	ENSEMBL	N/A	18971253	PAZAR	hg38	1	chr7	5174495	5174804
OREG1367409	Homo sapiens	N/A	TRANSCRIPTION FACTOR BINDING SITE	ZNF684	ENSG00000117010	ENSEMBL	CTCF	ENST00000264010	ENSEMBL	N/A	18971253	PAZAR	hg18	1	chr1	40771114	40771426
OREG1367409	Homo sapiens	N/A	TRANSCRIPTION FACTOR BINDING SITE	ZNF684	ENSG00000117010	ENSEMBL	CTCF	ENST00000264010	ENSEMBL	N/A	18971253	PAZAR	hg19	1	chr1	40998527	40998839
OREG1367409	Homo sapiens	N/A	TRANSCRIPTION FACTOR BINDING SITE	ZNF684	ENSG00000117010	ENSEMBL	CTCF	ENST00000264010	ENSEMBL	N/A	18971253	PAZAR	hg38	1	chr1	40532855	40533167
OREG1367410	Homo sapiens	N/A	TRANSCRIPTION FACTOR BINDING SITE	ZC3H7A	ENSG00000122299	ENSEMBL	CTCF	ENST00000264010	ENSEMBL	N/A	18971253	PAZAR	hg18	1	chr16	11798553	11798898
OREG1367410	Homo sapiens	N/A	TRANSCRIPTION FACTOR BINDING SITE	ZC3H7A	ENSG00000122299	ENSEMBL	CTCF	ENST00000264010	ENSEMBL	N/A	18971253	PAZAR	hg19	1	chr16	11891052	11891397
OREG1367410	Homo sapiens	N/A	TRANSCRIPTION FACTOR BINDING SITE	ZC3H7A	ENSG00000122299	ENSEMBL	CTCF	ENST00000264010	ENSEMBL	N/A	18971253	PAZAR	hg38	1	chr16	11797196	11797541
OREG1367411	Homo sapiens	N/A	TRANSCRIPTION FACTOR BINDING SITE	HMGB1P27	ENSG00000230611	ENSEMBL	CTCF	ENST00000264010	ENSEMBL	N/A	18971253	PAZAR	hg18	1	chr2	191738104	191738431
OREG1367411	Homo sapiens	N/A	TRANSCRIPTION FACTOR BINDING SITE	HMGB1P27	ENSG00000230611	ENSEMBL	CTCF	ENST00000264010	ENSEMBL	N/A	18971253	PAZAR	hg19	1	chr2	192029859	192030186
OREG1367411	Homo sapiens	N/A	TRANSCRIPTION FACTOR BINDING SITE	HMGB1P27	ENSG00000230611	ENSEMBL	CTCF	ENST00000264010	ENSEMBL	N/A	18971253	PAZAR	hg38	1	chr2	191165133	191165460
OREG1367412	Homo sapiens	N/A	TRANSCRIPTION FACTOR BINDING SITE	BLOC1S6	ENSG00000104164	ENSEMBL	CTCF	ENST00000264010	ENSEMBL	N/A	18971253	PAZAR	hg18	1	chr15	43653479	43653908
OREG1367412	Homo sapiens	N/A	TRANSCRIPTION FACTOR BINDING SITE	BLOC1S6	ENSG00000104164	ENSEMBL	CTCF	ENST00000264010	ENSEMBL	N/A	18971253	PAZAR	hg19	1	chr15	45866187	45866616
OREG1367412	Homo sapiens	N/A	TRANSCRIPTION FACTOR BINDING SITE	BLOC1S6	ENSG00000104164	ENSEMBL	CTCF	ENST00000264010	ENSEMBL	N/A	18971253	PAZAR	hg38	1	chr15	45573989	45574418
OREG1367413	Homo sapiens	N/A	TRANSCRIPTION FACTOR BINDING SITE	BLOC1S6	ENSG00000104164	ENSEMBL	CTCF	ENST00000264010	ENSEMBL	N/A	18971253	PAZAR	hg18	1	chr15	43693769	43694027
OREG1367413	Homo sapiens	N/A	TRANSCRIPTION FACTOR BINDING SITE	BLOC1S6	ENSG00000104164	ENSEMBL	CTCF	ENST00000264010	ENSEMBL	N/A	18971253	PAZAR	hg19	1	chr15	45906477	45906735
OREG1367413	Homo sapiens	N/A	TRANSCRIPTION FACTOR BINDING SITE	BLOC1S6	ENSG00000104164	ENSEMBL	CTCF	ENST00000264010	ENSEMBL	N/A	18971253	PAZAR	hg38	1	chr15	45614279	45614537
OREG1367414	Homo sapiens	N/A	TRANSCRIPTION FACTOR BINDING SITE	CRABP2	ENSG00000143320	ENSEMBL	CTCF	ENST00000264010	ENSEMBL	N/A	18971253	PAZAR	hg18	1	chr1	154925362	154925805
OREG1367414	Homo sapiens	N/A	TRANSCRIPTION FACTOR BINDING SITE	CRABP2	ENSG00000143320	ENSEMBL	CTCF	ENST00000264010	ENSEMBL	N/A	18971253	PAZAR	hg19	1	chr1	156658738	156659181
OREG1367414	Homo sapiens	N/A	TRANSCRIPTION FACTOR BINDING SITE	CRABP2	ENSG00000143320	ENSEMBL	CTCF	ENST00000264010	ENSEMBL	N/A	18971253	PAZAR	hg38	1	chr1	156688946	156689389
OREG1367415	Homo sapiens	N/A	TRANSCRIPTION FACTOR BINDING SITE	CRABP2	ENSG00000143320	ENSEMBL	CTCF	ENST00000264010	ENSEMBL	N/A	18971253	PAZAR	hg18	1	chr1	154925921	154926304
OREG1367415	Homo sapiens	N/A	TRANSCRIPTION FACTOR BINDING SITE	CRABP2	ENSG00000143320	ENSEMBL	CTCF	ENST00000264010	ENSEMBL	N/A	18971253	PAZAR	hg19	1	chr1	156659297	156659680
OREG1367415	Homo sapiens	N/A	TRANSCRIPTION FACTOR BINDING SITE	CRABP2	ENSG00000143320	ENSEMBL	CTCF	ENST00000264010	ENSEMBL	N/A	18971253	PAZAR	hg38	1	chr1	156689505	156689888
OREG1367416	Homo sapiens	N/A	TRANSCRIPTION FACTOR BINDING SITE	CRABP2	ENSG00000143320	ENSEMBL	CTCF	ENST00000264010	ENSEMBL	N/A	18971253	PAZAR	hg18	1	chr1	154942419	154942911
OREG1367416	Homo sapiens	N/A	TRANSCRIPTION FACTOR BINDING SITE	CRABP2	ENSG00000143320	ENSEMBL	CTCF	ENST00000264010	ENSEMBL	N/A	18971253	PAZAR	hg19	1	chr1	156675795	156676287
OREG1367416	Homo sapiens	N/A	TRANSCRIPTION FACTOR BINDING SITE	CRABP2	ENSG00000143320	ENSEMBL	CTCF	ENST00000264010	ENSEMBL	N/A	18971253	PAZAR	hg38	1	chr1	156706003	156706495
OREG1367417	Homo sapiens	N/A	TRANSCRIPTION FACTOR BINDING SITE	WDPCP	ENSG00000143951	ENSEMBL	CTCF	ENST00000264010	ENSEMBL	N/A	18971253	PAZAR	hg18	1	chr2	63269576	63269976
OREG1367417	Homo sapiens	N/A	TRANSCRIPTION FACTOR BINDING SITE	WDPCP	ENSG00000143951	ENSEMBL	CTCF	ENST00000264010	ENSEMBL	N/A	18971253	PAZAR	hg19	1	chr2	63416072	63416472
OREG1367417	Homo sapiens	N/A	TRANSCRIPTION FACTOR BINDING SITE	WDPCP	ENSG00000143951	ENSEMBL	CTCF	ENST00000264010	ENSEMBL	N/A	18971253	PAZAR	hg38	1	chr2	63188937	63189337
OREG1367418	Homo sapiens	N/A	TRANSCRIPTION FACTOR BINDING SITE	WDPCP	ENSG00000143951	ENSEMBL	CTCF	ENST00000264010	ENSEMBL	N/A	18971253	PAZAR	hg18	1	chr2	63381548	63381920
OREG1367418	Homo sapiens	N/A	TRANSCRIPTION FACTOR BINDING SITE	WDPCP	ENSG00000143951	ENSEMBL	CTCF	ENST00000264010	ENSEMBL	N/A	18971253	PAZAR	hg19	1	chr2	63528044	63528416
OREG1367418	Homo sapiens	N/A	TRANSCRIPTION FACTOR BINDING SITE	WDPCP	ENSG00000143951	ENSEMBL	CTCF	ENST00000264010	ENSEMBL	N/A	18971253	PAZAR	hg38	1	chr2	63300909	63301281
OREG1367419	Homo sapiens	N/A	TRANSCRIPTION FACTOR BINDING SITE	WDPCP	ENSG00000143951	ENSEMBL	CTCF	ENST00000264010	ENSEMBL	N/A	18971253	PAZAR	hg18	1	chr2	63505493	63505812
OREG1367419	Homo sapiens	N/A	TRANSCRIPTION FACTOR BINDING SITE	WDPCP	ENSG00000143951	ENSEMBL	CTCF	ENST00000264010	ENSEMBL	N/A	18971253	PAZAR	hg19	1	chr2	63651989	63652308
OREG1367419	Homo sapiens	N/A	TRANSCRIPTION FACTOR BINDING SITE	WDPCP	ENSG00000143951	ENSEMBL	CTCF	ENST00000264010	ENSEMBL	N/A	18971253	PAZAR	hg38	1	chr2	63424855	63425174
OREG1367420	Homo sapiens	N/A	TRANSCRIPTION FACTOR BINDING SITE	WDPCP	ENSG00000143951	ENSEMBL	CTCF	ENST00000264010	ENSEMBL	N/A	18971253	PAZAR	hg18	1	chr2	63567634	63567912
OREG1367420	Homo sapiens	N/A	TRANSCRIPTION FACTOR BINDING SITE	WDPCP	ENSG00000143951	ENSEMBL	CTCF	ENST00000264010	ENSEMBL	N/A	18971253	PAZAR	hg19	1	chr2	63714130	63714408
OREG1367420	Homo sapiens	N/A	TRANSCRIPTION FACTOR BINDING SITE	WDPCP	ENSG00000143951	ENSEMBL	CTCF	ENST00000264010	ENSEMBL	N/A	18971253	PAZAR	hg38	1	chr2	63486996	63487274
OREG1367421	Homo sapiens	N/A	TRANSCRIPTION FACTOR BINDING SITE	WDPCP	ENSG00000143951	ENSEMBL	CTCF	ENST00000264010	ENSEMBL	N/A	18971253	PAZAR	hg18	1	chr2	63568828	63569068
OREG1367421	Homo sapiens	N/A	TRANSCRIPTION FACTOR BINDING SITE	WDPCP	ENSG00000143951	ENSEMBL	CTCF	ENST00000264010	ENSEMBL	N/A	18971253	PAZAR	hg19	1	chr2	63715324	63715564
OREG1367421	Homo sapiens	N/A	TRANSCRIPTION FACTOR BINDING SITE	WDPCP	ENSG00000143951	ENSEMBL	CTCF	ENST00000264010	ENSEMBL	N/A	18971253	PAZAR	hg38	1	chr2	63488190	63488430
OREG1367422	Homo sapiens	N/A	TRANSCRIPTION FACTOR BINDING SITE	WDPCP	ENSG00000143951	ENSEMBL	CTCF	ENST00000264010	ENSEMBL	N/A	18971253	PAZAR	hg18	1	chr2	63779761	63779997
OREG1367422	Homo sapiens	N/A	TRANSCRIPTION FACTOR BINDING SITE	WDPCP	ENSG00000143951	ENSEMBL	CTCF	ENST00000264010	ENSEMBL	N/A	18971253	PAZAR	hg19	1	chr2	63926257	63926493
OREG1367422	Homo sapiens	N/A	TRANSCRIPTION FACTOR BINDING SITE	WDPCP	ENSG00000143951	ENSEMBL	CTCF	ENST00000264010	ENSEMBL	N/A	18971253	PAZAR	hg38	1	chr2	63699123	63699359
OREG1367423	Homo sapiens	N/A	TRANSCRIPTION FACTOR BINDING SITE	ZNF883	ENSG00000228623	ENSEMBL	CTCF	ENST00000264010	ENSEMBL	N/A	18971253	PAZAR	hg18	1	chr9	114747732	114748100
OREG1367423	Homo sapiens	N/A	TRANSCRIPTION FACTOR BINDING SITE	ZNF883	ENSG00000228623	ENSEMBL	CTCF	ENST00000264010	ENSEMBL	N/A	18971253	PAZAR	hg19	1	chr9	115707911	115708279
OREG1367423	Homo sapiens	N/A	TRANSCRIPTION FACTOR BINDING SITE	ZNF883	ENSG00000228623	ENSEMBL	CTCF	ENST00000264010	ENSEMBL	N/A	18971253	PAZAR	hg38	1	chr9	112945631	112945999
OREG1367424	Homo sapiens	N/A	TRANSCRIPTION FACTOR BINDING SITE	ZNF883	ENSG00000228623	ENSEMBL	CTCF	ENST00000264010	ENSEMBL	N/A	18971253	PAZAR	hg18	1	chr9	114773533	114773864
OREG1367424	Homo sapiens	N/A	TRANSCRIPTION FACTOR BINDING SITE	ZNF883	ENSG00000228623	ENSEMBL	CTCF	ENST00000264010	ENSEMBL	N/A	18971253	PAZAR	hg19	1	chr9	115733712	115734043
OREG1367424	Homo sapiens	N/A	TRANSCRIPTION FACTOR BINDING SITE	ZNF883	ENSG00000228623	ENSEMBL	CTCF	ENST00000264010	ENSEMBL	N/A	18971253	PAZAR	hg38	1	chr9	112971432	112971763
OREG1367425	Homo sapiens	N/A	TRANSCRIPTION FACTOR BINDING SITE	ZNF516	ENSG00000101493	ENSEMBL	CTCF	ENST00000264010	ENSEMBL	N/A	18971253	PAZAR	hg18	1	chr18	71737927	71738146
OREG1367425	Homo sapiens	N/A	TRANSCRIPTION FACTOR BINDING SITE	ZNF516	ENSG00000101493	ENSEMBL	CTCF	ENST00000264010	ENSEMBL	N/A	18971253	PAZAR	hg19	1	chr18	73608939	73609158
OREG1367425	Homo sapiens	N/A	TRANSCRIPTION FACTOR BINDING SITE	ZNF516	ENSG00000101493	ENSEMBL	CTCF	ENST00000264010	ENSEMBL	N/A	18971253	PAZAR	hg38	1	chr18	75896984	75897203
OREG1367426	Homo sapiens	N/A	TRANSCRIPTION FACTOR BINDING SITE	ZNF516	ENSG00000101493	ENSEMBL	CTCF	ENST00000264010	ENSEMBL	N/A	18971253	PAZAR	hg18	1	chr18	72010713	72011056
OREG1367426	Homo sapiens	N/A	TRANSCRIPTION FACTOR BINDING SITE	ZNF516	ENSG00000101493	ENSEMBL	CTCF	ENST00000264010	ENSEMBL	N/A	18971253	PAZAR	hg19	1	chr18	73881725	73882068
OREG1367426	Homo sapiens	N/A	TRANSCRIPTION FACTOR BINDING SITE	ZNF516	ENSG00000101493	ENSEMBL	CTCF	ENST00000264010	ENSEMBL	N/A	18971253	PAZAR	hg38	1	chr18	76169770	76170113
OREG1367427	Homo sapiens	N/A	TRANSCRIPTION FACTOR BINDING SITE	ZNF516	ENSG00000101493	ENSEMBL	CTCF	ENST00000264010	ENSEMBL	N/A	18971253	PAZAR	hg18	1	chr18	72093941	72094163
OREG1367427	Homo sapiens	N/A	TRANSCRIPTION FACTOR BINDING SITE	ZNF516	ENSG00000101493	ENSEMBL	CTCF	ENST00000264010	ENSEMBL	N/A	18971253	PAZAR	hg19	1	chr18	73964953	73965175
OREG1367427	Homo sapiens	N/A	TRANSCRIPTION FACTOR BINDING SITE	ZNF516	ENSG00000101493	ENSEMBL	CTCF	ENST00000264010	ENSEMBL	N/A	18971253	PAZAR	hg38	1	chr18	76252998	76253220
OREG1367428	Homo sapiens	N/A	TRANSCRIPTION FACTOR BINDING SITE	ZNF516	ENSG00000101493	ENSEMBL	CTCF	ENST00000264010	ENSEMBL	N/A	18971253	PAZAR	hg18	1	chr18	72097901	72098179
OREG1367428	Homo sapiens	N/A	TRANSCRIPTION FACTOR BINDING SITE	ZNF516	ENSG00000101493	ENSEMBL	CTCF	ENST00000264010	ENSEMBL	N/A	18971253	PAZAR	hg19	1	chr18	73968913	73969191
OREG1367428	Homo sapiens	N/A	TRANSCRIPTION FACTOR BINDING SITE	ZNF516	ENSG00000101493	ENSEMBL	CTCF	ENST00000264010	ENSEMBL	N/A	18971253	PAZAR	hg38	1	chr18	76256958	76257236
OREG1367429	Homo sapiens	N/A	TRANSCRIPTION FACTOR BINDING SITE	ZNF516	ENSG00000101493	ENSEMBL	CTCF	ENST00000264010	ENSEMBL	N/A	18971253	PAZAR	hg18	1	chr18	72115590	72116015
OREG1367429	Homo sapiens	N/A	TRANSCRIPTION FACTOR BINDING SITE	ZNF516	ENSG00000101493	ENSEMBL	CTCF	ENST00000264010	ENSEMBL	N/A	18971253	PAZAR	hg19	1	chr18	73986602	73987027
OREG1367429	Homo sapiens	N/A	TRANSCRIPTION FACTOR BINDING SITE	ZNF516	ENSG00000101493	ENSEMBL	CTCF	ENST00000264010	ENSEMBL	N/A	18971253	PAZAR	hg38	1	chr18	76274647	76275072
OREG1367430	Homo sapiens	N/A	TRANSCRIPTION FACTOR BINDING SITE	ZNF516	ENSG00000101493	ENSEMBL	CTCF	ENST00000264010	ENSEMBL	N/A	18971253	PAZAR	hg18	1	chr18	72137297	72137610
OREG1367430	Homo sapiens	N/A	TRANSCRIPTION FACTOR BINDING SITE	ZNF516	ENSG00000101493	ENSEMBL	CTCF	ENST00000264010	ENSEMBL	N/A	18971253	PAZAR	hg19	1	chr18	74008309	74008622
OREG1367430	Homo sapiens	N/A	TRANSCRIPTION FACTOR BINDING SITE	ZNF516	ENSG00000101493	ENSEMBL	CTCF	ENST00000264010	ENSEMBL	N/A	18971253	PAZAR	hg38	1	chr18	76296354	76296667
OREG1367431	Homo sapiens	N/A	TRANSCRIPTION FACTOR BINDING SITE	ZNF516	ENSG00000101493	ENSEMBL	CTCF	ENST00000264010	ENSEMBL	N/A	18971253	PAZAR	hg18	1	chr18	72147743	72147951
OREG1367431	Homo sapiens	N/A	TRANSCRIPTION FACTOR BINDING SITE	ZNF516	ENSG00000101493	ENSEMBL	CTCF	ENST00000264010	ENSEMBL	N/A	18971253	PAZAR	hg19	1	chr18	74018755	74018963
OREG1367431	Homo sapiens	N/A	TRANSCRIPTION FACTOR BINDING SITE	ZNF516	ENSG00000101493	ENSEMBL	CTCF	ENST00000264010	ENSEMBL	N/A	18971253	PAZAR	hg38	1	chr18	76306800	76307008
OREG1367432	Homo sapiens	N/A	TRANSCRIPTION FACTOR BINDING SITE	ZNF516	ENSG00000101493	ENSEMBL	CTCF	ENST00000264010	ENSEMBL	N/A	18971253	PAZAR	hg18	1	chr18	72190001	72190379
OREG1367432	Homo sapiens	N/A	TRANSCRIPTION FACTOR BINDING SITE	ZNF516	ENSG00000101493	ENSEMBL	CTCF	ENST00000264010	ENSEMBL	N/A	18971253	PAZAR	hg19	1	chr18	74061013	74061391
OREG1367432	Homo sapiens	N/A	TRANSCRIPTION FACTOR BINDING SITE	ZNF516	ENSG00000101493	ENSEMBL	CTCF	ENST00000264010	ENSEMBL	N/A	18971253	PAZAR	hg38	1	chr18	76349058	76349436
OREG1367433	Homo sapiens	N/A	TRANSCRIPTION FACTOR BINDING SITE	ZNF516	ENSG00000101493	ENSEMBL	CTCF	ENST00000264010	ENSEMBL	N/A	18971253	PAZAR	hg18	1	chr18	72217571	72217819
OREG1367433	Homo sapiens	N/A	TRANSCRIPTION FACTOR BINDING SITE	ZNF516	ENSG00000101493	ENSEMBL	CTCF	ENST00000264010	ENSEMBL	N/A	18971253	PAZAR	hg19	1	chr18	74088583	74088831
OREG1367433	Homo sapiens	N/A	TRANSCRIPTION FACTOR BINDING SITE	ZNF516	ENSG00000101493	ENSEMBL	CTCF	ENST00000264010	ENSEMBL	N/A	18971253	PAZAR	hg38	1	chr18	76376628	76376876
OREG1367434	Homo sapiens	N/A	TRANSCRIPTION FACTOR BINDING SITE	ZNF516	ENSG00000101493	ENSEMBL	CTCF	ENST00000264010	ENSEMBL	N/A	18971253	PAZAR	hg18	1	chr18	72221767	72222118
OREG1367434	Homo sapiens	N/A	TRANSCRIPTION FACTOR BINDING SITE	ZNF516	ENSG00000101493	ENSEMBL	CTCF	ENST00000264010	ENSEMBL	N/A	18971253	PAZAR	hg19	1	chr18	74092779	74093130
OREG1367434	Homo sapiens	N/A	TRANSCRIPTION FACTOR BINDING SITE	ZNF516	ENSG00000101493	ENSEMBL	CTCF	ENST00000264010	ENSEMBL	N/A	18971253	PAZAR	hg38	1	chr18	76380823	76381174
OREG1367435	Homo sapiens	N/A	TRANSCRIPTION FACTOR BINDING SITE	ZNF516	ENSG00000101493	ENSEMBL	CTCF	ENST00000264010	ENSEMBL	N/A	18971253	PAZAR	hg18	1	chr18	72239837	72240243
OREG1367435	Homo sapiens	N/A	TRANSCRIPTION FACTOR BINDING SITE	ZNF516	ENSG00000101493	ENSEMBL	CTCF	ENST00000264010	ENSEMBL	N/A	18971253	PAZAR	hg19	1	chr18	74110849	74111255
OREG1367435	Homo sapiens	N/A	TRANSCRIPTION FACTOR BINDING SITE	ZNF516	ENSG00000101493	ENSEMBL	CTCF	ENST00000264010	ENSEMBL	N/A	18971253	PAZAR	hg38	1	chr18	76398893	76399299
OREG1367436	Homo sapiens	N/A	TRANSCRIPTION FACTOR BINDING SITE	ZNF516	ENSG00000101493	ENSEMBL	CTCF	ENST00000264010	ENSEMBL	N/A	18971253	PAZAR	hg18	1	chr18	72246807	72247263
OREG1367436	Homo sapiens	N/A	TRANSCRIPTION FACTOR BINDING SITE	ZNF516	ENSG00000101493	ENSEMBL	CTCF	ENST00000264010	ENSEMBL	N/A	18971253	PAZAR	hg19	1	chr18	74117819	74118275
OREG1367436	Homo sapiens	N/A	TRANSCRIPTION FACTOR BINDING SITE	ZNF516	ENSG00000101493	ENSEMBL	CTCF	ENST00000264010	ENSEMBL	N/A	18971253	PAZAR	hg38	1	chr18	76405863	76406319
OREG1367437	Homo sapiens	N/A	TRANSCRIPTION FACTOR BINDING SITE	ZNF516	ENSG00000101493	ENSEMBL	CTCF	ENST00000264010	ENSEMBL	N/A	18971253	PAZAR	hg18	1	chr18	72267667	72268008
OREG1367437	Homo sapiens	N/A	TRANSCRIPTION FACTOR BINDING SITE	ZNF516	ENSG00000101493	ENSEMBL	CTCF	ENST00000264010	ENSEMBL	N/A	18971253	PAZAR	hg19	1	chr18	74138679	74139020
OREG1367437	Homo sapiens	N/A	TRANSCRIPTION FACTOR BINDING SITE	ZNF516	ENSG00000101493	ENSEMBL	CTCF	ENST00000264010	ENSEMBL	N/A	18971253	PAZAR	hg38	1	chr18	76426723	76427064
OREG1367438	Homo sapiens	N/A	TRANSCRIPTION FACTOR BINDING SITE	ZNF516	ENSG00000101493	ENSEMBL	CTCF	ENST00000264010	ENSEMBL	N/A	18971253	PAZAR	hg18	1	chr18	72276626	72276843
OREG1367438	Homo sapiens	N/A	TRANSCRIPTION FACTOR BINDING SITE	ZNF516	ENSG00000101493	ENSEMBL	CTCF	ENST00000264010	ENSEMBL	N/A	18971253	PAZAR	hg19	1	chr18	74147638	74147855
OREG1367438	Homo sapiens	N/A	TRANSCRIPTION FACTOR BINDING SITE	ZNF516	ENSG00000101493	ENSEMBL	CTCF	ENST00000264010	ENSEMBL	N/A	18971253	PAZAR	hg38	1	chr18	76435682	76435899
OREG1367439	Homo sapiens	N/A	TRANSCRIPTION FACTOR BINDING SITE	ZNF516	ENSG00000101493	ENSEMBL	CTCF	ENST00000264010	ENSEMBL	N/A	18971253	PAZAR	hg18	1	chr18	72321885	72322196
OREG1367439	Homo sapiens	N/A	TRANSCRIPTION FACTOR BINDING SITE	ZNF516	ENSG00000101493	ENSEMBL	CTCF	ENST00000264010	ENSEMBL	N/A	18971253	PAZAR	hg19	1	chr18	74192897	74193208
OREG1367439	Homo sapiens	N/A	TRANSCRIPTION FACTOR BINDING SITE	ZNF516	ENSG00000101493	ENSEMBL	CTCF	ENST00000264010	ENSEMBL	N/A	18971253	PAZAR	hg38	1	chr18	76480941	76481252
OREG1367440	Homo sapiens	N/A	TRANSCRIPTION FACTOR BINDING SITE	ZNF516	ENSG00000101493	ENSEMBL	CTCF	ENST00000264010	ENSEMBL	N/A	18971253	PAZAR	hg18	1	chr18	72369688	72369920
OREG1367440	Homo sapiens	N/A	TRANSCRIPTION FACTOR BINDING SITE	ZNF516	ENSG00000101493	ENSEMBL	CTCF	ENST00000264010	ENSEMBL	N/A	18971253	PAZAR	hg19	1	chr18	74240700	74240932
OREG1367440	Homo sapiens	N/A	TRANSCRIPTION FACTOR BINDING SITE	ZNF516	ENSG00000101493	ENSEMBL	CTCF	ENST00000264010	ENSEMBL	N/A	18971253	PAZAR	hg38	1	chr18	76528743	76528975
OREG1367441	Homo sapiens	N/A	TRANSCRIPTION FACTOR BINDING SITE	ZNF516	ENSG00000101493	ENSEMBL	CTCF	ENST00000264010	ENSEMBL	N/A	18971253	PAZAR	hg18	1	chr18	72413548	72413750
OREG1367441	Homo sapiens	N/A	TRANSCRIPTION FACTOR BINDING SITE	ZNF516	ENSG00000101493	ENSEMBL	CTCF	ENST00000264010	ENSEMBL	N/A	18971253	PAZAR	hg19	1	chr18	74284560	74284762
OREG1367441	Homo sapiens	N/A	TRANSCRIPTION FACTOR BINDING SITE	ZNF516	ENSG00000101493	ENSEMBL	CTCF	ENST00000264010	ENSEMBL	N/A	18971253	PAZAR	hg38	1	chr18	76572603	76572805
OREG1367442	Homo sapiens	N/A	TRANSCRIPTION FACTOR BINDING SITE	ZNF516	ENSG00000101493	ENSEMBL	CTCF	ENST00000264010	ENSEMBL	N/A	18971253	PAZAR	hg18	1	chr18	72461287	72461507
OREG1367442	Homo sapiens	N/A	TRANSCRIPTION FACTOR BINDING SITE	ZNF516	ENSG00000101493	ENSEMBL	CTCF	ENST00000264010	ENSEMBL	N/A	18971253	PAZAR	hg19	1	chr18	74332299	74332519
OREG1367442	Homo sapiens	N/A	TRANSCRIPTION FACTOR BINDING SITE	ZNF516	ENSG00000101493	ENSEMBL	CTCF	ENST00000264010	ENSEMBL	N/A	18971253	PAZAR	hg38	1	chr18	76620342	76620562
OREG1367443	Homo sapiens	N/A	TRANSCRIPTION FACTOR BINDING SITE	TIMM23B	ENSG00000204152	ENSEMBL	CTCF	ENST00000264010	ENSEMBL	N/A	18971253	PAZAR	hg18	1	chr10	51217345	51217653
OREG1367443	Homo sapiens	N/A	TRANSCRIPTION FACTOR BINDING SITE	TIMM23B	ENSG00000204152	ENSEMBL	CTCF	ENST00000264010	ENSEMBL	N/A	18971253	PAZAR	hg19	1	chr10	51547339	51547647
OREG1367443	Homo sapiens	N/A	TRANSCRIPTION FACTOR BINDING SITE	TIMM23B	ENSG00000204152	ENSEMBL	CTCF	ENST00000264010	ENSEMBL	N/A	18971253	PAZAR	hg38	1	chr10	46048175	46048483
OREG1367444	Homo sapiens	N/A	TRANSCRIPTION FACTOR BINDING SITE	TIMM23B	ENSG00000204152	ENSEMBL	CTCF	ENST00000264010	ENSEMBL	N/A	18971253	PAZAR	hg18	1	chr10	51234965	51235286
OREG1367444	Homo sapiens	N/A	TRANSCRIPTION FACTOR BINDING SITE	TIMM23B	ENSG00000204152	ENSEMBL	CTCF	ENST00000264010	ENSEMBL	N/A	18971253	PAZAR	hg19	1	chr10	51564959	51565280
OREG1367444	Homo sapiens	N/A	TRANSCRIPTION FACTOR BINDING SITE	TIMM23B	ENSG00000204152	ENSEMBL	CTCF	ENST00000264010	ENSEMBL	N/A	18971253	PAZAR	hg38	1	chr10	46030542	46030863
OREG1367445	Homo sapiens	N/A	TRANSCRIPTION FACTOR BINDING SITE	ZNF804B	ENSG00000182348	ENSEMBL	CTCF	ENST00000264010	ENSEMBL	N/A	18971253	PAZAR	hg18	1	chr7	88302455	88302675
OREG1367445	Homo sapiens	N/A	TRANSCRIPTION FACTOR BINDING SITE	ZNF804B	ENSG00000182348	ENSEMBL	CTCF	ENST00000264010	ENSEMBL	N/A	18971253	PAZAR	hg19	1	chr7	88464519	88464739
OREG1367445	Homo sapiens	N/A	TRANSCRIPTION FACTOR BINDING SITE	ZNF804B	ENSG00000182348	ENSEMBL	CTCF	ENST00000264010	ENSEMBL	N/A	18971253	PAZAR	hg38	1	chr7	88835205	88835425
OREG1367446	Homo sapiens	N/A	TRANSCRIPTION FACTOR BINDING SITE	GNAI2	ENSG00000114353	ENSEMBL	CTCF	ENST00000264010	ENSEMBL	N/A	18971253	PAZAR	hg18	1	chr3	50238529	50238872
OREG1367446	Homo sapiens	N/A	TRANSCRIPTION FACTOR BINDING SITE	GNAI2	ENSG00000114353	ENSEMBL	CTCF	ENST00000264010	ENSEMBL	N/A	18971253	PAZAR	hg19	1	chr3	50263525	50263868
OREG1367446	Homo sapiens	N/A	TRANSCRIPTION FACTOR BINDING SITE	GNAI2	ENSG00000114353	ENSEMBL	CTCF	ENST00000264010	ENSEMBL	N/A	18971253	PAZAR	hg38	1	chr3	50226093	50226436
OREG1367447	Homo sapiens	N/A	TRANSCRIPTION FACTOR BINDING SITE	GNAI2	ENSG00000114353	ENSEMBL	CTCF	ENST00000264010	ENSEMBL	N/A	18971253	PAZAR	hg18	1	chr3	50239812	50240078
OREG1367447	Homo sapiens	N/A	TRANSCRIPTION FACTOR BINDING SITE	GNAI2	ENSG00000114353	ENSEMBL	CTCF	ENST00000264010	ENSEMBL	N/A	18971253	PAZAR	hg19	1	chr3	50264808	50265074
OREG1367447	Homo sapiens	N/A	TRANSCRIPTION FACTOR BINDING SITE	GNAI2	ENSG00000114353	ENSEMBL	CTCF	ENST00000264010	ENSEMBL	N/A	18971253	PAZAR	hg38	1	chr3	50227376	50227642
OREG1367448	Homo sapiens	N/A	TRANSCRIPTION FACTOR BINDING SITE	GNAI2	ENSG00000114353	ENSEMBL	CTCF	ENST00000264010	ENSEMBL	N/A	18971253	PAZAR	hg18	1	chr3	50258575	50259070
OREG1367448	Homo sapiens	N/A	TRANSCRIPTION FACTOR BINDING SITE	GNAI2	ENSG00000114353	ENSEMBL	CTCF	ENST00000264010	ENSEMBL	N/A	18971253	PAZAR	hg19	1	chr3	50283571	50284066
OREG1367448	Homo sapiens	N/A	TRANSCRIPTION FACTOR BINDING SITE	GNAI2	ENSG00000114353	ENSEMBL	CTCF	ENST00000264010	ENSEMBL	N/A	18971253	PAZAR	hg38	1	chr3	50246139	50246634
OREG1367449	Homo sapiens	N/A	TRANSCRIPTION FACTOR BINDING SITE	GNAI2	ENSG00000114353	ENSEMBL	CTCF	ENST00000264010	ENSEMBL	N/A	18971253	PAZAR	hg18	1	chr3	50269461	50269934
OREG1367449	Homo sapiens	N/A	TRANSCRIPTION FACTOR BINDING SITE	GNAI2	ENSG00000114353	ENSEMBL	CTCF	ENST00000264010	ENSEMBL	N/A	18971253	PAZAR	hg19	1	chr3	50294457	50294930
OREG1367449	Homo sapiens	N/A	TRANSCRIPTION FACTOR BINDING SITE	GNAI2	ENSG00000114353	ENSEMBL	CTCF	ENST00000264010	ENSEMBL	N/A	18971253	PAZAR	hg38	1	chr3	50257025	50257498
OREG1367450	Homo sapiens	N/A	TRANSCRIPTION FACTOR BINDING SITE	GNAI2	ENSG00000114353	ENSEMBL	CTCF	ENST00000264010	ENSEMBL	N/A	18971253	PAZAR	hg18	1	chr3	50272394	50272786
OREG1367450	Homo sapiens	N/A	TRANSCRIPTION FACTOR BINDING SITE	GNAI2	ENSG00000114353	ENSEMBL	CTCF	ENST00000264010	ENSEMBL	N/A	18971253	PAZAR	hg19	1	chr3	50297390	50297782
OREG1367450	Homo sapiens	N/A	TRANSCRIPTION FACTOR BINDING SITE	GNAI2	ENSG00000114353	ENSEMBL	CTCF	ENST00000264010	ENSEMBL	N/A	18971253	PAZAR	hg38	1	chr3	50259958	50260350
OREG1367451	Homo sapiens	N/A	TRANSCRIPTION FACTOR BINDING SITE	NABP2	ENSG00000139579	ENSEMBL	CTCF	ENST00000264010	ENSEMBL	N/A	18971253	PAZAR	hg18	1	chr12	54902238	54902552
OREG1367451	Homo sapiens	N/A	TRANSCRIPTION FACTOR BINDING SITE	NABP2	ENSG00000139579	ENSEMBL	CTCF	ENST00000264010	ENSEMBL	N/A	18971253	PAZAR	hg19	1	chr12	56615971	56616285
OREG1367451	Homo sapiens	N/A	TRANSCRIPTION FACTOR BINDING SITE	NABP2	ENSG00000139579	ENSEMBL	CTCF	ENST00000264010	ENSEMBL	N/A	18971253	PAZAR	hg38	1	chr12	56222187	56222501
OREG1367452	Homo sapiens	N/A	TRANSCRIPTION FACTOR BINDING SITE	NABP2	ENSG00000139579	ENSEMBL	CTCF	ENST00000264010	ENSEMBL	N/A	18971253	PAZAR	hg18	1	chr12	54904081	54904781
OREG1367452	Homo sapiens	N/A	TRANSCRIPTION FACTOR BINDING SITE	NABP2	ENSG00000139579	ENSEMBL	CTCF	ENST00000264010	ENSEMBL	N/A	18971253	PAZAR	hg19	1	chr12	56617814	56618514
OREG1367452	Homo sapiens	N/A	TRANSCRIPTION FACTOR BINDING SITE	NABP2	ENSG00000139579	ENSEMBL	CTCF	ENST00000264010	ENSEMBL	N/A	18971253	PAZAR	hg38	1	chr12	56224030	56224730
OREG1367453	Homo sapiens	N/A	TRANSCRIPTION FACTOR BINDING SITE	MAGI2	ENSG00000187391	ENSEMBL	CTCF	ENST00000264010	ENSEMBL	N/A	18971253	PAZAR	hg18	1	chr7	77457168	77457390
OREG1367453	Homo sapiens	N/A	TRANSCRIPTION FACTOR BINDING SITE	MAGI2	ENSG00000187391	ENSEMBL	CTCF	ENST00000264010	ENSEMBL	N/A	18971253	PAZAR	hg19	1	chr7	77619232	77619454
OREG1367453	Homo sapiens	N/A	TRANSCRIPTION FACTOR BINDING SITE	MAGI2	ENSG00000187391	ENSEMBL	CTCF	ENST00000264010	ENSEMBL	N/A	18971253	PAZAR	hg38	1	chr7	77989915	77990137
OREG1367454	Homo sapiens	N/A	TRANSCRIPTION FACTOR BINDING SITE	MAGI2	ENSG00000187391	ENSEMBL	CTCF	ENST00000264010	ENSEMBL	N/A	18971253	PAZAR	hg18	1	chr7	77463060	77463299
OREG1367454	Homo sapiens	N/A	TRANSCRIPTION FACTOR BINDING SITE	MAGI2	ENSG00000187391	ENSEMBL	CTCF	ENST00000264010	ENSEMBL	N/A	18971253	PAZAR	hg19	1	chr7	77625124	77625363
OREG1367454	Homo sapiens	N/A	TRANSCRIPTION FACTOR BINDING SITE	MAGI2	ENSG00000187391	ENSEMBL	CTCF	ENST00000264010	ENSEMBL	N/A	18971253	PAZAR	hg38	1	chr7	77995807	77996046
OREG1367455	Homo sapiens	N/A	TRANSCRIPTION FACTOR BINDING SITE	MAGI2	ENSG00000187391	ENSEMBL	CTCF	ENST00000264010	ENSEMBL	N/A	18971253	PAZAR	hg18	1	chr7	77487825	77488131
OREG1367455	Homo sapiens	N/A	TRANSCRIPTION FACTOR BINDING SITE	MAGI2	ENSG00000187391	ENSEMBL	CTCF	ENST00000264010	ENSEMBL	N/A	18971253	PAZAR	hg19	1	chr7	77649889	77650195
OREG1367455	Homo sapiens	N/A	TRANSCRIPTION FACTOR BINDING SITE	MAGI2	ENSG00000187391	ENSEMBL	CTCF	ENST00000264010	ENSEMBL	N/A	18971253	PAZAR	hg38	1	chr7	78020572	78020878
OREG1367456	Homo sapiens	N/A	TRANSCRIPTION FACTOR BINDING SITE	MAGI2	ENSG00000187391	ENSEMBL	CTCF	ENST00000264010	ENSEMBL	N/A	18971253	PAZAR	hg18	1	chr7	77507475	77507784
OREG1367456	Homo sapiens	N/A	TRANSCRIPTION FACTOR BINDING SITE	MAGI2	ENSG00000187391	ENSEMBL	CTCF	ENST00000264010	ENSEMBL	N/A	18971253	PAZAR	hg19	1	chr7	77669539	77669848
OREG1367456	Homo sapiens	N/A	TRANSCRIPTION FACTOR BINDING SITE	MAGI2	ENSG00000187391	ENSEMBL	CTCF	ENST00000264010	ENSEMBL	N/A	18971253	PAZAR	hg38	1	chr7	78040222	78040531
OREG1367457	Homo sapiens	N/A	TRANSCRIPTION FACTOR BINDING SITE	MAGI2	ENSG00000187391	ENSEMBL	CTCF	ENST00000264010	ENSEMBL	N/A	18971253	PAZAR	hg18	1	chr7	77693355	77693588
OREG1367457	Homo sapiens	N/A	TRANSCRIPTION FACTOR BINDING SITE	MAGI2	ENSG00000187391	ENSEMBL	CTCF	ENST00000264010	ENSEMBL	N/A	18971253	PAZAR	hg19	1	chr7	77855419	77855652
OREG1367457	Homo sapiens	N/A	TRANSCRIPTION FACTOR BINDING SITE	MAGI2	ENSG00000187391	ENSEMBL	CTCF	ENST00000264010	ENSEMBL	N/A	18971253	PAZAR	hg38	1	chr7	78226102	78226335
OREG1367458	Homo sapiens	N/A	TRANSCRIPTION FACTOR BINDING SITE	MAGI2	ENSG00000187391	ENSEMBL	CTCF	ENST00000264010	ENSEMBL	N/A	18971253	PAZAR	hg18	1	chr7	77901591	77901841
OREG1367458	Homo sapiens	N/A	TRANSCRIPTION FACTOR BINDING SITE	MAGI2	ENSG00000187391	ENSEMBL	CTCF	ENST00000264010	ENSEMBL	N/A	18971253	PAZAR	hg19	1	chr7	78063655	78063905
OREG1367458	Homo sapiens	N/A	TRANSCRIPTION FACTOR BINDING SITE	MAGI2	ENSG00000187391	ENSEMBL	CTCF	ENST00000264010	ENSEMBL	N/A	18971253	PAZAR	hg38	1	chr7	78434338	78434588
OREG1367459	Homo sapiens	N/A	TRANSCRIPTION FACTOR BINDING SITE	MAGI2	ENSG00000187391	ENSEMBL	CTCF	ENST00000264010	ENSEMBL	N/A	18971253	PAZAR	hg18	1	chr7	77977876	77978207
OREG1367459	Homo sapiens	N/A	TRANSCRIPTION FACTOR BINDING SITE	MAGI2	ENSG00000187391	ENSEMBL	CTCF	ENST00000264010	ENSEMBL	N/A	18971253	PAZAR	hg19	1	chr7	78139940	78140271
OREG1367459	Homo sapiens	N/A	TRANSCRIPTION FACTOR BINDING SITE	MAGI2	ENSG00000187391	ENSEMBL	CTCF	ENST00000264010	ENSEMBL	N/A	18971253	PAZAR	hg38	1	chr7	78510623	78510954
OREG1367460	Homo sapiens	N/A	TRANSCRIPTION FACTOR BINDING SITE	MAGI2	ENSG00000187391	ENSEMBL	CTCF	ENST00000264010	ENSEMBL	N/A	18971253	PAZAR	hg18	1	chr7	78054773	78055033
OREG1367460	Homo sapiens	N/A	TRANSCRIPTION FACTOR BINDING SITE	MAGI2	ENSG00000187391	ENSEMBL	CTCF	ENST00000264010	ENSEMBL	N/A	18971253	PAZAR	hg19	1	chr7	78216837	78217097
OREG1367460	Homo sapiens	N/A	TRANSCRIPTION FACTOR BINDING SITE	MAGI2	ENSG00000187391	ENSEMBL	CTCF	ENST00000264010	ENSEMBL	N/A	18971253	PAZAR	hg38	1	chr7	78587520	78587780
OREG1367461	Homo sapiens	N/A	TRANSCRIPTION FACTOR BINDING SITE	MAGI2	ENSG00000187391	ENSEMBL	CTCF	ENST00000264010	ENSEMBL	N/A	18971253	PAZAR	hg18	1	chr7	78074400	78074636
OREG1367461	Homo sapiens	N/A	TRANSCRIPTION FACTOR BINDING SITE	MAGI2	ENSG00000187391	ENSEMBL	CTCF	ENST00000264010	ENSEMBL	N/A	18971253	PAZAR	hg19	1	chr7	78236464	78236700
OREG1367461	Homo sapiens	N/A	TRANSCRIPTION FACTOR BINDING SITE	MAGI2	ENSG00000187391	ENSEMBL	CTCF	ENST00000264010	ENSEMBL	N/A	18971253	PAZAR	hg38	1	chr7	78607147	78607383
OREG1367462	Homo sapiens	N/A	TRANSCRIPTION FACTOR BINDING SITE	MAGI2	ENSG00000187391	ENSEMBL	CTCF	ENST00000264010	ENSEMBL	N/A	18971253	PAZAR	hg18	1	chr7	78765480	78765755
OREG1367462	Homo sapiens	N/A	TRANSCRIPTION FACTOR BINDING SITE	MAGI2	ENSG00000187391	ENSEMBL	CTCF	ENST00000264010	ENSEMBL	N/A	18971253	PAZAR	hg19	1	chr7	78927544	78927819
OREG1367462	Homo sapiens	N/A	TRANSCRIPTION FACTOR BINDING SITE	MAGI2	ENSG00000187391	ENSEMBL	CTCF	ENST00000264010	ENSEMBL	N/A	18971253	PAZAR	hg38	1	chr7	79298228	79298503
OREG1367463	Homo sapiens	N/A	TRANSCRIPTION FACTOR BINDING SITE	MAGI2	ENSG00000187391	ENSEMBL	CTCF	ENST00000264010	ENSEMBL	N/A	18971253	PAZAR	hg18	1	chr7	78775522	78775809
OREG1367463	Homo sapiens	N/A	TRANSCRIPTION FACTOR BINDING SITE	MAGI2	ENSG00000187391	ENSEMBL	CTCF	ENST00000264010	ENSEMBL	N/A	18971253	PAZAR	hg19	1	chr7	78937586	78937873
OREG1367463	Homo sapiens	N/A	TRANSCRIPTION FACTOR BINDING SITE	MAGI2	ENSG00000187391	ENSEMBL	CTCF	ENST00000264010	ENSEMBL	N/A	18971253	PAZAR	hg38	1	chr7	79308270	79308557
OREG1367464	Homo sapiens	N/A	TRANSCRIPTION FACTOR BINDING SITE	MAGI2	ENSG00000187391	ENSEMBL	CTCF	ENST00000264010	ENSEMBL	N/A	18971253	PAZAR	hg18	1	chr7	78828613	78828810
OREG1367464	Homo sapiens	N/A	TRANSCRIPTION FACTOR BINDING SITE	MAGI2	ENSG00000187391	ENSEMBL	CTCF	ENST00000264010	ENSEMBL	N/A	18971253	PAZAR	hg19	1	chr7	78990677	78990874
OREG1367464	Homo sapiens	N/A	TRANSCRIPTION FACTOR BINDING SITE	MAGI2	ENSG00000187391	ENSEMBL	CTCF	ENST00000264010	ENSEMBL	N/A	18971253	PAZAR	hg38	1	chr7	79361361	79361558
OREG1367465	Homo sapiens	N/A	TRANSCRIPTION FACTOR BINDING SITE	N/A	ENSG00000252064	ENSEMBL	CTCF	ENST00000264010	ENSEMBL	N/A	18971253	PAZAR	hg18	1	chr20	55299499	55299874
OREG1367465	Homo sapiens	N/A	TRANSCRIPTION FACTOR BINDING SITE	N/A	ENSG00000252064	ENSEMBL	CTCF	ENST00000264010	ENSEMBL	N/A	18971253	PAZAR	hg19	1	chr20	55866092	55866467
OREG1367465	Homo sapiens	N/A	TRANSCRIPTION FACTOR BINDING SITE	N/A	ENSG00000252064	ENSEMBL	CTCF	ENST00000264010	ENSEMBL	N/A	18971253	PAZAR	hg38	1	chr20	57291036	57291411
OREG1367466	Homo sapiens	N/A	TRANSCRIPTION FACTOR BINDING SITE	N/A	ENSG00000252064	ENSEMBL	CTCF	ENST00000264010	ENSEMBL	N/A	18971253	PAZAR	hg18	1	chr20	55319582	55319883
OREG1367466	Homo sapiens	N/A	TRANSCRIPTION FACTOR BINDING SITE	N/A	ENSG00000252064	ENSEMBL	CTCF	ENST00000264010	ENSEMBL	N/A	18971253	PAZAR	hg19	1	chr20	55886175	55886476
OREG1367466	Homo sapiens	N/A	TRANSCRIPTION FACTOR BINDING SITE	N/A	ENSG00000252064	ENSEMBL	CTCF	ENST00000264010	ENSEMBL	N/A	18971253	PAZAR	hg38	1	chr20	57311119	57311420
OREG1367467	Homo sapiens	N/A	TRANSCRIPTION FACTOR BINDING SITE	PCDHB3	ENSG00000113205	ENSEMBL	CTCF	ENST00000264010	ENSEMBL	N/A	18971253	PAZAR	hg18	1	chr5	140460051	140460363
OREG1367467	Homo sapiens	N/A	TRANSCRIPTION FACTOR BINDING SITE	PCDHB3	ENSG00000113205	ENSEMBL	CTCF	ENST00000264010	ENSEMBL	N/A	18971253	PAZAR	hg19	1	chr5	140479867	140480179
OREG1367467	Homo sapiens	N/A	TRANSCRIPTION FACTOR BINDING SITE	PCDHB3	ENSG00000113205	ENSEMBL	CTCF	ENST00000264010	ENSEMBL	N/A	18971253	PAZAR	hg38	1	chr5	141100283	141100595
OREG1367468	Homo sapiens	N/A	TRANSCRIPTION FACTOR BINDING SITE	MIR449C	ENSG00000251856	ENSEMBL	CTCF	ENST00000264010	ENSEMBL	N/A	18971253	PAZAR	hg18	1	chr5	54503693	54503905
OREG1367468	Homo sapiens	N/A	TRANSCRIPTION FACTOR BINDING SITE	MIR449C	ENSG00000251856	ENSEMBL	CTCF	ENST00000264010	ENSEMBL	N/A	18971253	PAZAR	hg19	1	chr5	54467936	54468148
OREG1367468	Homo sapiens	N/A	TRANSCRIPTION FACTOR BINDING SITE	MIR449C	ENSG00000251856	ENSEMBL	CTCF	ENST00000264010	ENSEMBL	N/A	18971253	PAZAR	hg38	1	chr5	55172108	55172320
OREG1367469	Homo sapiens	N/A	TRANSCRIPTION FACTOR BINDING SITE	RNU1-59P	ENSG00000201699	ENSEMBL	CTCF	ENST00000264010	ENSEMBL	N/A	18971253	PAZAR	hg18	1	chr1	143246689	143246977
OREG1367469	Homo sapiens	N/A	TRANSCRIPTION FACTOR BINDING SITE	RNU1-59P	ENSG00000201699	ENSEMBL	CTCF	ENST00000264010	ENSEMBL	N/A	18971253	PAZAR	hg19	1	chr1	144535332	144535620
OREG1367469	Homo sapiens	N/A	TRANSCRIPTION FACTOR BINDING SITE	RNU1-59P	ENSG00000201699	ENSEMBL	CTCF	ENST00000264010	ENSEMBL	N/A	18971253	PAZAR	hg38	1	chr1	149161490	149161649
OREG1367470	Homo sapiens	N/A	TRANSCRIPTION FACTOR BINDING SITE	PPP1R2	ENSG00000184203	ENSEMBL	CTCF	ENST00000264010	ENSEMBL	N/A	18971253	PAZAR	hg18	1	chr3	196764522	196764841
OREG1367470	Homo sapiens	N/A	TRANSCRIPTION FACTOR BINDING SITE	PPP1R2	ENSG00000184203	ENSEMBL	CTCF	ENST00000264010	ENSEMBL	N/A	18971253	PAZAR	hg19	1	chr3	195283233	195283552
OREG1367470	Homo sapiens	N/A	TRANSCRIPTION FACTOR BINDING SITE	PPP1R2	ENSG00000184203	ENSEMBL	CTCF	ENST00000264010	ENSEMBL	N/A	18971253	PAZAR	hg38	1	chr3	195556409	195556728
OREG1367471	Homo sapiens	N/A	TRANSCRIPTION FACTOR BINDING SITE	SLC19A2	ENSG00000117479	ENSEMBL	CTCF	ENST00000264010	ENSEMBL	N/A	18971253	PAZAR	hg18	1	chr1	167721695	167721967
OREG1367471	Homo sapiens	N/A	TRANSCRIPTION FACTOR BINDING SITE	SLC19A2	ENSG00000117479	ENSEMBL	CTCF	ENST00000264010	ENSEMBL	N/A	18971253	PAZAR	hg19	1	chr1	169455071	169455343
OREG1367471	Homo sapiens	N/A	TRANSCRIPTION FACTOR BINDING SITE	SLC19A2	ENSG00000117479	ENSEMBL	CTCF	ENST00000264010	ENSEMBL	N/A	18971253	PAZAR	hg38	1	chr1	169485833	169486105
OREG1367472	Homo sapiens	N/A	TRANSCRIPTION FACTOR BINDING SITE	RPS7P5	ENSG00000217327	ENSEMBL	CTCF	ENST00000264010	ENSEMBL	N/A	18971253	PAZAR	hg18	1	chr1	238206333	238206619
OREG1367472	Homo sapiens	N/A	TRANSCRIPTION FACTOR BINDING SITE	RPS7P5	ENSG00000217327	ENSEMBL	CTCF	ENST00000264010	ENSEMBL	N/A	18971253	PAZAR	hg19	1	chr1	240139710	240139996
OREG1367472	Homo sapiens	N/A	TRANSCRIPTION FACTOR BINDING SITE	RPS7P5	ENSG00000217327	ENSEMBL	CTCF	ENST00000264010	ENSEMBL	N/A	18971253	PAZAR	hg38	1	chr1	239976410	239976696
OREG1367473	Homo sapiens	N/A	TRANSCRIPTION FACTOR BINDING SITE	RPS7P5	ENSG00000217327	ENSEMBL	CTCF	ENST00000264010	ENSEMBL	N/A	18971253	PAZAR	hg18	1	chr1	238217204	238217398
OREG1367473	Homo sapiens	N/A	TRANSCRIPTION FACTOR BINDING SITE	RPS7P5	ENSG00000217327	ENSEMBL	CTCF	ENST00000264010	ENSEMBL	N/A	18971253	PAZAR	hg19	1	chr1	240150581	240150775
OREG1367473	Homo sapiens	N/A	TRANSCRIPTION FACTOR BINDING SITE	RPS7P5	ENSG00000217327	ENSEMBL	CTCF	ENST00000264010	ENSEMBL	N/A	18971253	PAZAR	hg38	1	chr1	239987281	239987475
OREG1367474	Homo sapiens	N/A	TRANSCRIPTION FACTOR BINDING SITE	RPS7P5	ENSG00000217327	ENSEMBL	CTCF	ENST00000264010	ENSEMBL	N/A	18971253	PAZAR	hg18	1	chr1	238234039	238234390
OREG1367474	Homo sapiens	N/A	TRANSCRIPTION FACTOR BINDING SITE	RPS7P5	ENSG00000217327	ENSEMBL	CTCF	ENST00000264010	ENSEMBL	N/A	18971253	PAZAR	hg19	1	chr1	240167416	240167767
OREG1367474	Homo sapiens	N/A	TRANSCRIPTION FACTOR BINDING SITE	RPS7P5	ENSG00000217327	ENSEMBL	CTCF	ENST00000264010	ENSEMBL	N/A	18971253	PAZAR	hg38	1	chr1	240004116	240004467
OREG1367475	Homo sapiens	N/A	TRANSCRIPTION FACTOR BINDING SITE	PKP3	ENSG00000184363	ENSEMBL	CTCF	ENST00000264010	ENSEMBL	N/A	18971253	PAZAR	hg18	1	chr11	386363	386753
OREG1367475	Homo sapiens	N/A	TRANSCRIPTION FACTOR BINDING SITE	PKP3	ENSG00000184363	ENSEMBL	CTCF	ENST00000264010	ENSEMBL	N/A	18971253	PAZAR	hg19	1	chr11	396363	396753
OREG1367475	Homo sapiens	N/A	TRANSCRIPTION FACTOR BINDING SITE	PKP3	ENSG00000184363	ENSEMBL	CTCF	ENST00000264010	ENSEMBL	N/A	18971253	PAZAR	hg38	1	chr11	396363	396753
OREG1367476	Homo sapiens	N/A	TRANSCRIPTION FACTOR BINDING SITE	PKP3	ENSG00000184363	ENSEMBL	CTCF	ENST00000264010	ENSEMBL	N/A	18971253	PAZAR	hg18	1	chr11	387169	387573
OREG1367476	Homo sapiens	N/A	TRANSCRIPTION FACTOR BINDING SITE	PKP3	ENSG00000184363	ENSEMBL	CTCF	ENST00000264010	ENSEMBL	N/A	18971253	PAZAR	hg19	1	chr11	397169	397573
OREG1367476	Homo sapiens	N/A	TRANSCRIPTION FACTOR BINDING SITE	PKP3	ENSG00000184363	ENSEMBL	CTCF	ENST00000264010	ENSEMBL	N/A	18971253	PAZAR	hg38	1	chr11	397169	397573
OREG1367477	Homo sapiens	N/A	TRANSCRIPTION FACTOR BINDING SITE	CCT5P2	ENSG00000230584	ENSEMBL	CTCF	ENST00000264010	ENSEMBL	N/A	18971253	PAZAR	hg18	1	chr13	78450591	78450814
OREG1367477	Homo sapiens	N/A	TRANSCRIPTION FACTOR BINDING SITE	CCT5P2	ENSG00000230584	ENSEMBL	CTCF	ENST00000264010	ENSEMBL	N/A	18971253	PAZAR	hg19	1	chr13	79552590	79552813
OREG1367477	Homo sapiens	N/A	TRANSCRIPTION FACTOR BINDING SITE	CCT5P2	ENSG00000230584	ENSEMBL	CTCF	ENST00000264010	ENSEMBL	N/A	18971253	PAZAR	hg38	1	chr13	78978455	78978678
OREG1367478	Homo sapiens	N/A	TRANSCRIPTION FACTOR BINDING SITE	CCT5P2	ENSG00000230584	ENSEMBL	CTCF	ENST00000264010	ENSEMBL	N/A	18971253	PAZAR	hg18	1	chr13	78490408	78490641
OREG1367478	Homo sapiens	N/A	TRANSCRIPTION FACTOR BINDING SITE	CCT5P2	ENSG00000230584	ENSEMBL	CTCF	ENST00000264010	ENSEMBL	N/A	18971253	PAZAR	hg19	1	chr13	79592407	79592640
OREG1367478	Homo sapiens	N/A	TRANSCRIPTION FACTOR BINDING SITE	CCT5P2	ENSG00000230584	ENSEMBL	CTCF	ENST00000264010	ENSEMBL	N/A	18971253	PAZAR	hg38	1	chr13	79018272	79018505
OREG1367479	Homo sapiens	N/A	TRANSCRIPTION FACTOR BINDING SITE	ACMSD	ENSG00000153086	ENSEMBL	CTCF	ENST00000264010	ENSEMBL	N/A	18971253	PAZAR	hg18	1	chr2	135252355	135252784
OREG1367479	Homo sapiens	N/A	TRANSCRIPTION FACTOR BINDING SITE	ACMSD	ENSG00000153086	ENSEMBL	CTCF	ENST00000264010	ENSEMBL	N/A	18971253	PAZAR	hg19	1	chr2	135535885	135536314
OREG1367479	Homo sapiens	N/A	TRANSCRIPTION FACTOR BINDING SITE	ACMSD	ENSG00000153086	ENSEMBL	CTCF	ENST00000264010	ENSEMBL	N/A	18971253	PAZAR	hg38	1	chr2	134778315	134778744
OREG1367480	Homo sapiens	N/A	TRANSCRIPTION FACTOR BINDING SITE	ACMSD	ENSG00000153086	ENSEMBL	CTCF	ENST00000264010	ENSEMBL	N/A	18971253	PAZAR	hg18	1	chr2	135256818	135257170
OREG1367480	Homo sapiens	N/A	TRANSCRIPTION FACTOR BINDING SITE	ACMSD	ENSG00000153086	ENSEMBL	CTCF	ENST00000264010	ENSEMBL	N/A	18971253	PAZAR	hg19	1	chr2	135540348	135540700
OREG1367480	Homo sapiens	N/A	TRANSCRIPTION FACTOR BINDING SITE	ACMSD	ENSG00000153086	ENSEMBL	CTCF	ENST00000264010	ENSEMBL	N/A	18971253	PAZAR	hg38	1	chr2	134782778	134783130
OREG1367481	Homo sapiens	N/A	TRANSCRIPTION FACTOR BINDING SITE	ACMSD	ENSG00000153086	ENSEMBL	CTCF	ENST00000264010	ENSEMBL	N/A	18971253	PAZAR	hg18	1	chr2	135264637	135264896
OREG1367481	Homo sapiens	N/A	TRANSCRIPTION FACTOR BINDING SITE	ACMSD	ENSG00000153086	ENSEMBL	CTCF	ENST00000264010	ENSEMBL	N/A	18971253	PAZAR	hg19	1	chr2	135548167	135548426
OREG1367481	Homo sapiens	N/A	TRANSCRIPTION FACTOR BINDING SITE	ACMSD	ENSG00000153086	ENSEMBL	CTCF	ENST00000264010	ENSEMBL	N/A	18971253	PAZAR	hg38	1	chr2	134790597	134790856
OREG1367482	Homo sapiens	N/A	TRANSCRIPTION FACTOR BINDING SITE	ACMSD	ENSG00000153086	ENSEMBL	CTCF	ENST00000264010	ENSEMBL	N/A	18971253	PAZAR	hg18	1	chr2	135329832	135330062
OREG1367482	Homo sapiens	N/A	TRANSCRIPTION FACTOR BINDING SITE	ACMSD	ENSG00000153086	ENSEMBL	CTCF	ENST00000264010	ENSEMBL	N/A	18971253	PAZAR	hg19	1	chr2	135613362	135613592
OREG1367482	Homo sapiens	N/A	TRANSCRIPTION FACTOR BINDING SITE	ACMSD	ENSG00000153086	ENSEMBL	CTCF	ENST00000264010	ENSEMBL	N/A	18971253	PAZAR	hg38	1	chr2	134855792	134856022
OREG1367483	Homo sapiens	N/A	TRANSCRIPTION FACTOR BINDING SITE	FIBP	ENSG00000172500	ENSEMBL	CTCF	ENST00000264010	ENSEMBL	N/A	18971253	PAZAR	hg18	1	chr11	65408657	65409089
OREG1367483	Homo sapiens	N/A	TRANSCRIPTION FACTOR BINDING SITE	FIBP	ENSG00000172500	ENSEMBL	CTCF	ENST00000264010	ENSEMBL	N/A	18971253	PAZAR	hg19	1	chr11	65652081	65652513
OREG1367483	Homo sapiens	N/A	TRANSCRIPTION FACTOR BINDING SITE	FIBP	ENSG00000172500	ENSEMBL	CTCF	ENST00000264010	ENSEMBL	N/A	18971253	PAZAR	hg38	1	chr11	65884610	65885042
OREG1367484	Homo sapiens	N/A	TRANSCRIPTION FACTOR BINDING SITE	FIBP	ENSG00000172500	ENSEMBL	CTCF	ENST00000264010	ENSEMBL	N/A	18971253	PAZAR	hg18	1	chr11	65412306	65412865
OREG1367484	Homo sapiens	N/A	TRANSCRIPTION FACTOR BINDING SITE	FIBP	ENSG00000172500	ENSEMBL	CTCF	ENST00000264010	ENSEMBL	N/A	18971253	PAZAR	hg19	1	chr11	65655730	65656289
OREG1367484	Homo sapiens	N/A	TRANSCRIPTION FACTOR BINDING SITE	FIBP	ENSG00000172500	ENSEMBL	CTCF	ENST00000264010	ENSEMBL	N/A	18971253	PAZAR	hg38	1	chr11	65888259	65888818
OREG1367485	Homo sapiens	N/A	TRANSCRIPTION FACTOR BINDING SITE	FIBP	ENSG00000172500	ENSEMBL	CTCF	ENST00000264010	ENSEMBL	N/A	18971253	PAZAR	hg18	1	chr11	65412969	65413245
OREG1367485	Homo sapiens	N/A	TRANSCRIPTION FACTOR BINDING SITE	FIBP	ENSG00000172500	ENSEMBL	CTCF	ENST00000264010	ENSEMBL	N/A	18971253	PAZAR	hg19	1	chr11	65656393	65656669
OREG1367485	Homo sapiens	N/A	TRANSCRIPTION FACTOR BINDING SITE	FIBP	ENSG00000172500	ENSEMBL	CTCF	ENST00000264010	ENSEMBL	N/A	18971253	PAZAR	hg38	1	chr11	65888922	65889198
OREG1367486	Homo sapiens	N/A	TRANSCRIPTION FACTOR BINDING SITE	ADPGK	ENSG00000159322	ENSEMBL	CTCF	ENST00000264010	ENSEMBL	N/A	18971253	PAZAR	hg18	1	chr15	70863614	70863886
OREG1367486	Homo sapiens	N/A	TRANSCRIPTION FACTOR BINDING SITE	ADPGK	ENSG00000159322	ENSEMBL	CTCF	ENST00000264010	ENSEMBL	N/A	18971253	PAZAR	hg19	1	chr15	73076561	73076833
OREG1367486	Homo sapiens	N/A	TRANSCRIPTION FACTOR BINDING SITE	ADPGK	ENSG00000159322	ENSEMBL	CTCF	ENST00000264010	ENSEMBL	N/A	18971253	PAZAR	hg38	1	chr15	72784220	72784492
OREG1367487	Homo sapiens	N/A	TRANSCRIPTION FACTOR BINDING SITE	ADPGK	ENSG00000159322	ENSEMBL	CTCF	ENST00000264010	ENSEMBL	N/A	18971253	PAZAR	hg18	1	chr15	70876265	70876574
OREG1367487	Homo sapiens	N/A	TRANSCRIPTION FACTOR BINDING SITE	ADPGK	ENSG00000159322	ENSEMBL	CTCF	ENST00000264010	ENSEMBL	N/A	18971253	PAZAR	hg19	1	chr15	73089212	73089521
OREG1367487	Homo sapiens	N/A	TRANSCRIPTION FACTOR BINDING SITE	ADPGK	ENSG00000159322	ENSEMBL	CTCF	ENST00000264010	ENSEMBL	N/A	18971253	PAZAR	hg38	1	chr15	72796871	72797180
OREG1367488	Homo sapiens	N/A	TRANSCRIPTION FACTOR BINDING SITE	ADPGK	ENSG00000159322	ENSEMBL	CTCF	ENST00000264010	ENSEMBL	N/A	18971253	PAZAR	hg18	1	chr15	70914749	70914985
OREG1367488	Homo sapiens	N/A	TRANSCRIPTION FACTOR BINDING SITE	ADPGK	ENSG00000159322	ENSEMBL	CTCF	ENST00000264010	ENSEMBL	N/A	18971253	PAZAR	hg19	1	chr15	73127696	73127932
OREG1367488	Homo sapiens	N/A	TRANSCRIPTION FACTOR BINDING SITE	ADPGK	ENSG00000159322	ENSEMBL	CTCF	ENST00000264010	ENSEMBL	N/A	18971253	PAZAR	hg38	1	chr15	72835355	72835591
OREG1367489	Homo sapiens	N/A	TRANSCRIPTION FACTOR BINDING SITE	VAMP5	ENSG00000168899	ENSEMBL	CTCF	ENST00000264010	ENSEMBL	N/A	18971253	PAZAR	hg18	1	chr2	85673730	85674040
OREG1367489	Homo sapiens	N/A	TRANSCRIPTION FACTOR BINDING SITE	VAMP5	ENSG00000168899	ENSEMBL	CTCF	ENST00000264010	ENSEMBL	N/A	18971253	PAZAR	hg19	1	chr2	85820219	85820529
OREG1367489	Homo sapiens	N/A	TRANSCRIPTION FACTOR BINDING SITE	VAMP5	ENSG00000168899	ENSEMBL	CTCF	ENST00000264010	ENSEMBL	N/A	18971253	PAZAR	hg38	1	chr2	85593096	85593406
OREG1367490	Homo sapiens	N/A	TRANSCRIPTION FACTOR BINDING SITE	CRYGB	ENSG00000182187	ENSEMBL	CTCF	ENST00000264010	ENSEMBL	N/A	18971253	PAZAR	hg18	1	chr2	208721859	208722116
OREG1367490	Homo sapiens	N/A	TRANSCRIPTION FACTOR BINDING SITE	CRYGB	ENSG00000182187	ENSEMBL	CTCF	ENST00000264010	ENSEMBL	N/A	18971253	PAZAR	hg19	1	chr2	209013614	209013871
OREG1367490	Homo sapiens	N/A	TRANSCRIPTION FACTOR BINDING SITE	CRYGB	ENSG00000182187	ENSEMBL	CTCF	ENST00000264010	ENSEMBL	N/A	18971253	PAZAR	hg38	1	chr2	208148890	208149147
OREG1367491	Homo sapiens	N/A	TRANSCRIPTION FACTOR BINDING SITE	FABP2	ENSG00000145384	ENSEMBL	CTCF	ENST00000264010	ENSEMBL	N/A	18971253	PAZAR	hg18	1	chr4	120455014	120455221
OREG1367491	Homo sapiens	N/A	TRANSCRIPTION FACTOR BINDING SITE	FABP2	ENSG00000145384	ENSEMBL	CTCF	ENST00000264010	ENSEMBL	N/A	18971253	PAZAR	hg19	1	chr4	120235566	120235773
OREG1367491	Homo sapiens	N/A	TRANSCRIPTION FACTOR BINDING SITE	FABP2	ENSG00000145384	ENSEMBL	CTCF	ENST00000264010	ENSEMBL	N/A	18971253	PAZAR	hg38	1	chr4	119314411	119314618
OREG1367492	Homo sapiens	N/A	TRANSCRIPTION FACTOR BINDING SITE	NRCAM	ENSG00000091129	ENSEMBL	CTCF	ENST00000264010	ENSEMBL	N/A	18971253	PAZAR	hg18	1	chr7	107573818	107574245
OREG1367492	Homo sapiens	N/A	TRANSCRIPTION FACTOR BINDING SITE	NRCAM	ENSG00000091129	ENSEMBL	CTCF	ENST00000264010	ENSEMBL	N/A	18971253	PAZAR	hg19	1	chr7	107786582	107787009
OREG1367492	Homo sapiens	N/A	TRANSCRIPTION FACTOR BINDING SITE	NRCAM	ENSG00000091129	ENSEMBL	CTCF	ENST00000264010	ENSEMBL	N/A	18971253	PAZAR	hg38	1	chr7	108146137	108146564
OREG1367493	Homo sapiens	N/A	TRANSCRIPTION FACTOR BINDING SITE	NRCAM	ENSG00000091129	ENSEMBL	CTCF	ENST00000264010	ENSEMBL	N/A	18971253	PAZAR	hg18	1	chr7	107650235	107650445
OREG1367493	Homo sapiens	N/A	TRANSCRIPTION FACTOR BINDING SITE	NRCAM	ENSG00000091129	ENSEMBL	CTCF	ENST00000264010	ENSEMBL	N/A	18971253	PAZAR	hg19	1	chr7	107862999	107863209
OREG1367493	Homo sapiens	N/A	TRANSCRIPTION FACTOR BINDING SITE	NRCAM	ENSG00000091129	ENSEMBL	CTCF	ENST00000264010	ENSEMBL	N/A	18971253	PAZAR	hg38	1	chr7	108222555	108222765
OREG1367494	Homo sapiens	N/A	TRANSCRIPTION FACTOR BINDING SITE	NRCAM	ENSG00000091129	ENSEMBL	CTCF	ENST00000264010	ENSEMBL	N/A	18971253	PAZAR	hg18	1	chr7	107812838	107813058
OREG1367494	Homo sapiens	N/A	TRANSCRIPTION FACTOR BINDING SITE	NRCAM	ENSG00000091129	ENSEMBL	CTCF	ENST00000264010	ENSEMBL	N/A	18971253	PAZAR	hg19	1	chr7	108025602	108025822
OREG1367494	Homo sapiens	N/A	TRANSCRIPTION FACTOR BINDING SITE	NRCAM	ENSG00000091129	ENSEMBL	CTCF	ENST00000264010	ENSEMBL	N/A	18971253	PAZAR	hg38	1	chr7	108385158	108385378
OREG1367495	Homo sapiens	N/A	TRANSCRIPTION FACTOR BINDING SITE	NRCAM	ENSG00000091129	ENSEMBL	CTCF	ENST00000264010	ENSEMBL	N/A	18971253	PAZAR	hg18	1	chr7	107880460	107880708
OREG1367495	Homo sapiens	N/A	TRANSCRIPTION FACTOR BINDING SITE	NRCAM	ENSG00000091129	ENSEMBL	CTCF	ENST00000264010	ENSEMBL	N/A	18971253	PAZAR	hg19	1	chr7	108093224	108093472
OREG1367495	Homo sapiens	N/A	TRANSCRIPTION FACTOR BINDING SITE	NRCAM	ENSG00000091129	ENSEMBL	CTCF	ENST00000264010	ENSEMBL	N/A	18971253	PAZAR	hg38	1	chr7	108452780	108453028
OREG1367496	Homo sapiens	N/A	TRANSCRIPTION FACTOR BINDING SITE	NRCAM	ENSG00000091129	ENSEMBL	CTCF	ENST00000264010	ENSEMBL	N/A	18971253	PAZAR	hg18	1	chr7	107887757	107887930
OREG1367496	Homo sapiens	N/A	TRANSCRIPTION FACTOR BINDING SITE	NRCAM	ENSG00000091129	ENSEMBL	CTCF	ENST00000264010	ENSEMBL	N/A	18971253	PAZAR	hg19	1	chr7	108100521	108100694
OREG1367496	Homo sapiens	N/A	TRANSCRIPTION FACTOR BINDING SITE	NRCAM	ENSG00000091129	ENSEMBL	CTCF	ENST00000264010	ENSEMBL	N/A	18971253	PAZAR	hg38	1	chr7	108460077	108460250
OREG1367497	Homo sapiens	N/A	TRANSCRIPTION FACTOR BINDING SITE	RPS15AP32	ENSG00000242461	ENSEMBL	CTCF	ENST00000264010	ENSEMBL	N/A	18971253	PAZAR	hg18	1	chr12	111970916	111971288
OREG1367497	Homo sapiens	N/A	TRANSCRIPTION FACTOR BINDING SITE	RPS15AP32	ENSG00000242461	ENSEMBL	CTCF	ENST00000264010	ENSEMBL	N/A	18971253	PAZAR	hg19	1	chr12	113486533	113486905
OREG1367497	Homo sapiens	N/A	TRANSCRIPTION FACTOR BINDING SITE	RPS15AP32	ENSG00000242461	ENSEMBL	CTCF	ENST00000264010	ENSEMBL	N/A	18971253	PAZAR	hg38	1	chr12	113048728	113049100
OREG1367498	Homo sapiens	N/A	TRANSCRIPTION FACTOR BINDING SITE	RPS15AP32	ENSG00000242461	ENSEMBL	CTCF	ENST00000264010	ENSEMBL	N/A	18971253	PAZAR	hg18	1	chr12	111972261	111972639
OREG1367498	Homo sapiens	N/A	TRANSCRIPTION FACTOR BINDING SITE	RPS15AP32	ENSG00000242461	ENSEMBL	CTCF	ENST00000264010	ENSEMBL	N/A	18971253	PAZAR	hg19	1	chr12	113487878	113488256
OREG1367498	Homo sapiens	N/A	TRANSCRIPTION FACTOR BINDING SITE	RPS15AP32	ENSG00000242461	ENSEMBL	CTCF	ENST00000264010	ENSEMBL	N/A	18971253	PAZAR	hg38	1	chr12	113050073	113050451
OREG1367499	Homo sapiens	N/A	TRANSCRIPTION FACTOR BINDING SITE	CHRNB3	ENSG00000147432	ENSEMBL	CTCF	ENST00000264010	ENSEMBL	N/A	18971253	PAZAR	hg18	1	chr8	42648456	42648726
OREG1367499	Homo sapiens	N/A	TRANSCRIPTION FACTOR BINDING SITE	CHRNB3	ENSG00000147432	ENSEMBL	CTCF	ENST00000264010	ENSEMBL	N/A	18971253	PAZAR	hg19	1	chr8	42529299	42529569
OREG1367499	Homo sapiens	N/A	TRANSCRIPTION FACTOR BINDING SITE	CHRNB3	ENSG00000147432	ENSEMBL	CTCF	ENST00000264010	ENSEMBL	N/A	18971253	PAZAR	hg38	1	chr8	42674156	42674426
OREG1367500	Homo sapiens	N/A	TRANSCRIPTION FACTOR BINDING SITE	CHRNB3	ENSG00000147432	ENSEMBL	CTCF	ENST00000264010	ENSEMBL	N/A	18971253	PAZAR	hg18	1	chr8	42666769	42667131
OREG1367500	Homo sapiens	N/A	TRANSCRIPTION FACTOR BINDING SITE	CHRNB3	ENSG00000147432	ENSEMBL	CTCF	ENST00000264010	ENSEMBL	N/A	18971253	PAZAR	hg19	1	chr8	42547612	42547974
OREG1367500	Homo sapiens	N/A	TRANSCRIPTION FACTOR BINDING SITE	CHRNB3	ENSG00000147432	ENSEMBL	CTCF	ENST00000264010	ENSEMBL	N/A	18971253	PAZAR	hg38	1	chr8	42692469	42692831
OREG1367501	Homo sapiens	N/A	TRANSCRIPTION FACTOR BINDING SITE	TUSC1	ENSG00000198680	ENSEMBL	CTCF	ENST00000264010	ENSEMBL	N/A	18971253	PAZAR	hg18	1	chr9	25706340	25706611
OREG1367501	Homo sapiens	N/A	TRANSCRIPTION FACTOR BINDING SITE	TUSC1	ENSG00000198680	ENSEMBL	CTCF	ENST00000264010	ENSEMBL	N/A	18971253	PAZAR	hg19	1	chr9	25716340	25716611
OREG1367501	Homo sapiens	N/A	TRANSCRIPTION FACTOR BINDING SITE	TUSC1	ENSG00000198680	ENSEMBL	CTCF	ENST00000264010	ENSEMBL	N/A	18971253	PAZAR	hg38	1	chr9	25716342	25716613
OREG1367502	Homo sapiens	N/A	TRANSCRIPTION FACTOR BINDING SITE	TUSC1	ENSG00000198680	ENSEMBL	CTCF	ENST00000264010	ENSEMBL	N/A	18971253	PAZAR	hg18	1	chr9	25954205	25954524
OREG1367502	Homo sapiens	N/A	TRANSCRIPTION FACTOR BINDING SITE	TUSC1	ENSG00000198680	ENSEMBL	CTCF	ENST00000264010	ENSEMBL	N/A	18971253	PAZAR	hg19	1	chr9	25964205	25964524
OREG1367502	Homo sapiens	N/A	TRANSCRIPTION FACTOR BINDING SITE	TUSC1	ENSG00000198680	ENSEMBL	CTCF	ENST00000264010	ENSEMBL	N/A	18971253	PAZAR	hg38	1	chr9	25964207	25964526
OREG1367503	Homo sapiens	N/A	TRANSCRIPTION FACTOR BINDING SITE	EAPP	ENSG00000129518	ENSEMBL	CTCF	ENST00000264010	ENSEMBL	N/A	18971253	PAZAR	hg18	1	chr14	34035831	34036151
OREG1367503	Homo sapiens	N/A	TRANSCRIPTION FACTOR BINDING SITE	EAPP	ENSG00000129518	ENSEMBL	CTCF	ENST00000264010	ENSEMBL	N/A	18971253	PAZAR	hg19	1	chr14	34966080	34966400
OREG1367503	Homo sapiens	N/A	TRANSCRIPTION FACTOR BINDING SITE	EAPP	ENSG00000129518	ENSEMBL	CTCF	ENST00000264010	ENSEMBL	N/A	18971253	PAZAR	hg38	1	chr14	34496874	34497194
OREG1367504	Homo sapiens	N/A	TRANSCRIPTION FACTOR BINDING SITE	EAPP	ENSG00000129518	ENSEMBL	CTCF	ENST00000264010	ENSEMBL	N/A	18971253	PAZAR	hg18	1	chr14	34037748	34038142
OREG1367504	Homo sapiens	N/A	TRANSCRIPTION FACTOR BINDING SITE	EAPP	ENSG00000129518	ENSEMBL	CTCF	ENST00000264010	ENSEMBL	N/A	18971253	PAZAR	hg19	1	chr14	34967997	34968391
OREG1367504	Homo sapiens	N/A	TRANSCRIPTION FACTOR BINDING SITE	EAPP	ENSG00000129518	ENSEMBL	CTCF	ENST00000264010	ENSEMBL	N/A	18971253	PAZAR	hg38	1	chr14	34498791	34499185
OREG1367505	Homo sapiens	N/A	TRANSCRIPTION FACTOR BINDING SITE	FARS2	ENSG00000145982	ENSEMBL	CTCF	ENST00000264010	ENSEMBL	N/A	18971253	PAZAR	hg18	1	chr6	5248483	5248861
OREG1367505	Homo sapiens	N/A	TRANSCRIPTION FACTOR BINDING SITE	FARS2	ENSG00000145982	ENSEMBL	CTCF	ENST00000264010	ENSEMBL	N/A	18971253	PAZAR	hg19	1	chr6	5303484	5303862
OREG1367505	Homo sapiens	N/A	TRANSCRIPTION FACTOR BINDING SITE	FARS2	ENSG00000145982	ENSEMBL	CTCF	ENST00000264010	ENSEMBL	N/A	18971253	PAZAR	hg38	1	chr6	5303251	5303629
OREG1367506	Homo sapiens	N/A	TRANSCRIPTION FACTOR BINDING SITE	FARS2	ENSG00000145982	ENSEMBL	CTCF	ENST00000264010	ENSEMBL	N/A	18971253	PAZAR	hg18	1	chr6	5324928	5325248
OREG1367506	Homo sapiens	N/A	TRANSCRIPTION FACTOR BINDING SITE	FARS2	ENSG00000145982	ENSEMBL	CTCF	ENST00000264010	ENSEMBL	N/A	18971253	PAZAR	hg19	1	chr6	5379929	5380249
OREG1367506	Homo sapiens	N/A	TRANSCRIPTION FACTOR BINDING SITE	FARS2	ENSG00000145982	ENSEMBL	CTCF	ENST00000264010	ENSEMBL	N/A	18971253	PAZAR	hg38	1	chr6	5379696	5380016
OREG1367507	Homo sapiens	N/A	TRANSCRIPTION FACTOR BINDING SITE	FARS2	ENSG00000145982	ENSEMBL	CTCF	ENST00000264010	ENSEMBL	N/A	18971253	PAZAR	hg18	1	chr6	5367571	5367936
OREG1367507	Homo sapiens	N/A	TRANSCRIPTION FACTOR BINDING SITE	FARS2	ENSG00000145982	ENSEMBL	CTCF	ENST00000264010	ENSEMBL	N/A	18971253	PAZAR	hg19	1	chr6	5422572	5422937
OREG1367507	Homo sapiens	N/A	TRANSCRIPTION FACTOR BINDING SITE	FARS2	ENSG00000145982	ENSEMBL	CTCF	ENST00000264010	ENSEMBL	N/A	18971253	PAZAR	hg38	1	chr6	5422339	5422704
OREG1367508	Homo sapiens	N/A	TRANSCRIPTION FACTOR BINDING SITE	FARS2	ENSG00000145982	ENSEMBL	CTCF	ENST00000264010	ENSEMBL	N/A	18971253	PAZAR	hg18	1	chr6	5416166	5416572
OREG1367508	Homo sapiens	N/A	TRANSCRIPTION FACTOR BINDING SITE	FARS2	ENSG00000145982	ENSEMBL	CTCF	ENST00000264010	ENSEMBL	N/A	18971253	PAZAR	hg19	1	chr6	5471167	5471573
OREG1367508	Homo sapiens	N/A	TRANSCRIPTION FACTOR BINDING SITE	FARS2	ENSG00000145982	ENSEMBL	CTCF	ENST00000264010	ENSEMBL	N/A	18971253	PAZAR	hg38	1	chr6	5470934	5471340
OREG1367509	Homo sapiens	N/A	TRANSCRIPTION FACTOR BINDING SITE	FARS2	ENSG00000145982	ENSEMBL	CTCF	ENST00000264010	ENSEMBL	N/A	18971253	PAZAR	hg18	1	chr6	5675177	5675385
OREG1367509	Homo sapiens	N/A	TRANSCRIPTION FACTOR BINDING SITE	FARS2	ENSG00000145982	ENSEMBL	CTCF	ENST00000264010	ENSEMBL	N/A	18971253	PAZAR	hg19	1	chr6	5730178	5730386
OREG1367509	Homo sapiens	N/A	TRANSCRIPTION FACTOR BINDING SITE	FARS2	ENSG00000145982	ENSEMBL	CTCF	ENST00000264010	ENSEMBL	N/A	18971253	PAZAR	hg38	1	chr6	5729945	5730153
OREG1367510	Homo sapiens	N/A	TRANSCRIPTION FACTOR BINDING SITE	FARS2	ENSG00000145982	ENSEMBL	CTCF	ENST00000264010	ENSEMBL	N/A	18971253	PAZAR	hg18	1	chr6	5691699	5691942
OREG1367510	Homo sapiens	N/A	TRANSCRIPTION FACTOR BINDING SITE	FARS2	ENSG00000145982	ENSEMBL	CTCF	ENST00000264010	ENSEMBL	N/A	18971253	PAZAR	hg19	1	chr6	5746700	5746943
OREG1367510	Homo sapiens	N/A	TRANSCRIPTION FACTOR BINDING SITE	FARS2	ENSG00000145982	ENSEMBL	CTCF	ENST00000264010	ENSEMBL	N/A	18971253	PAZAR	hg38	1	chr6	5746467	5746710
OREG1367511	Homo sapiens	N/A	TRANSCRIPTION FACTOR BINDING SITE	FARS2	ENSG00000145982	ENSEMBL	CTCF	ENST00000264010	ENSEMBL	N/A	18971253	PAZAR	hg18	1	chr6	5711564	5711880
OREG1367511	Homo sapiens	N/A	TRANSCRIPTION FACTOR BINDING SITE	FARS2	ENSG00000145982	ENSEMBL	CTCF	ENST00000264010	ENSEMBL	N/A	18971253	PAZAR	hg19	1	chr6	5766565	5766881
OREG1367511	Homo sapiens	N/A	TRANSCRIPTION FACTOR BINDING SITE	FARS2	ENSG00000145982	ENSEMBL	CTCF	ENST00000264010	ENSEMBL	N/A	18971253	PAZAR	hg38	1	chr6	5766332	5766648
OREG1367512	Homo sapiens	N/A	TRANSCRIPTION FACTOR BINDING SITE	MAN2C1	ENSG00000140400	ENSEMBL	CTCF	ENST00000264010	ENSEMBL	N/A	18971253	PAZAR	hg18	1	chr15	73442362	73442576
OREG1367512	Homo sapiens	N/A	TRANSCRIPTION FACTOR BINDING SITE	MAN2C1	ENSG00000140400	ENSEMBL	CTCF	ENST00000264010	ENSEMBL	N/A	18971253	PAZAR	hg19	1	chr15	75655309	75655523
OREG1367512	Homo sapiens	N/A	TRANSCRIPTION FACTOR BINDING SITE	MAN2C1	ENSG00000140400	ENSEMBL	CTCF	ENST00000264010	ENSEMBL	N/A	18971253	PAZAR	hg38	1	chr15	75362968	75363182
OREG1367513	Homo sapiens	N/A	TRANSCRIPTION FACTOR BINDING SITE	MAN2C1	ENSG00000140400	ENSEMBL	CTCF	ENST00000264010	ENSEMBL	N/A	18971253	PAZAR	hg18	1	chr15	73447151	73447562
OREG1367513	Homo sapiens	N/A	TRANSCRIPTION FACTOR BINDING SITE	MAN2C1	ENSG00000140400	ENSEMBL	CTCF	ENST00000264010	ENSEMBL	N/A	18971253	PAZAR	hg19	1	chr15	75660098	75660509
OREG1367513	Homo sapiens	N/A	TRANSCRIPTION FACTOR BINDING SITE	MAN2C1	ENSG00000140400	ENSEMBL	CTCF	ENST00000264010	ENSEMBL	N/A	18971253	PAZAR	hg38	1	chr15	75367757	75368168
OREG1367514	Homo sapiens	N/A	TRANSCRIPTION FACTOR BINDING SITE	ZMYND10	ENSG00000004838	ENSEMBL	CTCF	ENST00000264010	ENSEMBL	N/A	18971253	PAZAR	hg18	1	chr3	50355249	50355638
OREG1367514	Homo sapiens	N/A	TRANSCRIPTION FACTOR BINDING SITE	ZMYND10	ENSG00000004838	ENSEMBL	CTCF	ENST00000264010	ENSEMBL	N/A	18971253	PAZAR	hg19	1	chr3	50380245	50380634
OREG1367514	Homo sapiens	N/A	TRANSCRIPTION FACTOR BINDING SITE	ZMYND10	ENSG00000004838	ENSEMBL	CTCF	ENST00000264010	ENSEMBL	N/A	18971253	PAZAR	hg38	1	chr3	50342814	50343203
OREG1367515	Homo sapiens	N/A	TRANSCRIPTION FACTOR BINDING SITE	ZMYND10	ENSG00000004838	ENSEMBL	CTCF	ENST00000264010	ENSEMBL	N/A	18971253	PAZAR	hg18	1	chr3	50359715	50360000
OREG1367515	Homo sapiens	N/A	TRANSCRIPTION FACTOR BINDING SITE	ZMYND10	ENSG00000004838	ENSEMBL	CTCF	ENST00000264010	ENSEMBL	N/A	18971253	PAZAR	hg19	1	chr3	50384711	50384996
OREG1367515	Homo sapiens	N/A	TRANSCRIPTION FACTOR BINDING SITE	ZMYND10	ENSG00000004838	ENSEMBL	CTCF	ENST00000264010	ENSEMBL	N/A	18971253	PAZAR	hg38	1	chr3	50347280	50347565
OREG1367516	Homo sapiens	N/A	TRANSCRIPTION FACTOR BINDING SITE	CSMD3	ENSG00000164796	ENSEMBL	CTCF	ENST00000264010	ENSEMBL	N/A	18971253	PAZAR	hg18	1	chr8	113843372	113843572
OREG1367516	Homo sapiens	N/A	TRANSCRIPTION FACTOR BINDING SITE	CSMD3	ENSG00000164796	ENSEMBL	CTCF	ENST00000264010	ENSEMBL	N/A	18971253	PAZAR	hg19	1	chr8	113774196	113774396
OREG1367516	Homo sapiens	N/A	TRANSCRIPTION FACTOR BINDING SITE	CSMD3	ENSG00000164796	ENSEMBL	CTCF	ENST00000264010	ENSEMBL	N/A	18971253	PAZAR	hg38	1	chr8	112761967	112762167
OREG1367517	Homo sapiens	N/A	TRANSCRIPTION FACTOR BINDING SITE	CSMD3	ENSG00000164796	ENSEMBL	CTCF	ENST00000264010	ENSEMBL	N/A	18971253	PAZAR	hg18	1	chr8	113882598	113882863
OREG1367517	Homo sapiens	N/A	TRANSCRIPTION FACTOR BINDING SITE	CSMD3	ENSG00000164796	ENSEMBL	CTCF	ENST00000264010	ENSEMBL	N/A	18971253	PAZAR	hg19	1	chr8	113813422	113813687
OREG1367517	Homo sapiens	N/A	TRANSCRIPTION FACTOR BINDING SITE	CSMD3	ENSG00000164796	ENSEMBL	CTCF	ENST00000264010	ENSEMBL	N/A	18971253	PAZAR	hg38	1	chr8	112801193	112801458
OREG1367518	Homo sapiens	N/A	TRANSCRIPTION FACTOR BINDING SITE	CSMD3	ENSG00000164796	ENSEMBL	CTCF	ENST00000264010	ENSEMBL	N/A	18971253	PAZAR	hg18	1	chr8	113888230	113888550
OREG1367518	Homo sapiens	N/A	TRANSCRIPTION FACTOR BINDING SITE	CSMD3	ENSG00000164796	ENSEMBL	CTCF	ENST00000264010	ENSEMBL	N/A	18971253	PAZAR	hg19	1	chr8	113819054	113819374
OREG1367518	Homo sapiens	N/A	TRANSCRIPTION FACTOR BINDING SITE	CSMD3	ENSG00000164796	ENSEMBL	CTCF	ENST00000264010	ENSEMBL	N/A	18971253	PAZAR	hg38	1	chr8	112806825	112807145
OREG1367519	Homo sapiens	N/A	TRANSCRIPTION FACTOR BINDING SITE	CSMD3	ENSG00000164796	ENSEMBL	CTCF	ENST00000264010	ENSEMBL	N/A	18971253	PAZAR	hg18	1	chr8	114253222	114253417
OREG1367519	Homo sapiens	N/A	TRANSCRIPTION FACTOR BINDING SITE	CSMD3	ENSG00000164796	ENSEMBL	CTCF	ENST00000264010	ENSEMBL	N/A	18971253	PAZAR	hg19	1	chr8	114184046	114184241
OREG1367519	Homo sapiens	N/A	TRANSCRIPTION FACTOR BINDING SITE	CSMD3	ENSG00000164796	ENSEMBL	CTCF	ENST00000264010	ENSEMBL	N/A	18971253	PAZAR	hg38	1	chr8	113171817	113172012
OREG1367520	Homo sapiens	N/A	TRANSCRIPTION FACTOR BINDING SITE	CSMD3	ENSG00000164796	ENSEMBL	CTCF	ENST00000264010	ENSEMBL	N/A	18971253	PAZAR	hg18	1	chr8	114453831	114454034
OREG1367520	Homo sapiens	N/A	TRANSCRIPTION FACTOR BINDING SITE	CSMD3	ENSG00000164796	ENSEMBL	CTCF	ENST00000264010	ENSEMBL	N/A	18971253	PAZAR	hg19	1	chr8	114384655	114384858
OREG1367520	Homo sapiens	N/A	TRANSCRIPTION FACTOR BINDING SITE	CSMD3	ENSG00000164796	ENSEMBL	CTCF	ENST00000264010	ENSEMBL	N/A	18971253	PAZAR	hg38	1	chr8	113372426	113372629
OREG1367521	Homo sapiens	N/A	TRANSCRIPTION FACTOR BINDING SITE	CSMD3	ENSG00000164796	ENSEMBL	CTCF	ENST00000264010	ENSEMBL	N/A	18971253	PAZAR	hg18	1	chr8	114519115	114519463
OREG1367521	Homo sapiens	N/A	TRANSCRIPTION FACTOR BINDING SITE	CSMD3	ENSG00000164796	ENSEMBL	CTCF	ENST00000264010	ENSEMBL	N/A	18971253	PAZAR	hg19	1	chr8	114449939	114450287
OREG1367521	Homo sapiens	N/A	TRANSCRIPTION FACTOR BINDING SITE	CSMD3	ENSG00000164796	ENSEMBL	CTCF	ENST00000264010	ENSEMBL	N/A	18971253	PAZAR	hg38	1	chr8	113437710	113438058
OREG1367522	Homo sapiens	N/A	TRANSCRIPTION FACTOR BINDING SITE	IGFBP3	ENSG00000146674	ENSEMBL	CTCF	ENST00000264010	ENSEMBL	N/A	18971253	PAZAR	hg18	1	chr7	45909020	45909244
OREG1367522	Homo sapiens	N/A	TRANSCRIPTION FACTOR BINDING SITE	IGFBP3	ENSG00000146674	ENSEMBL	CTCF	ENST00000264010	ENSEMBL	N/A	18971253	PAZAR	hg19	1	chr7	45942495	45942719
OREG1367522	Homo sapiens	N/A	TRANSCRIPTION FACTOR BINDING SITE	IGFBP3	ENSG00000146674	ENSEMBL	CTCF	ENST00000264010	ENSEMBL	N/A	18971253	PAZAR	hg38	1	chr7	45902896	45903120
OREG1367523	Homo sapiens	N/A	TRANSCRIPTION FACTOR BINDING SITE	IGFBP3	ENSG00000146674	ENSEMBL	CTCF	ENST00000264010	ENSEMBL	N/A	18971253	PAZAR	hg18	1	chr7	45923694	45924047
OREG1367523	Homo sapiens	N/A	TRANSCRIPTION FACTOR BINDING SITE	IGFBP3	ENSG00000146674	ENSEMBL	CTCF	ENST00000264010	ENSEMBL	N/A	18971253	PAZAR	hg19	1	chr7	45957169	45957522
OREG1367523	Homo sapiens	N/A	TRANSCRIPTION FACTOR BINDING SITE	IGFBP3	ENSG00000146674	ENSEMBL	CTCF	ENST00000264010	ENSEMBL	N/A	18971253	PAZAR	hg38	1	chr7	45917570	45917923
OREG1367524	Homo sapiens	N/A	TRANSCRIPTION FACTOR BINDING SITE	IGFBP3	ENSG00000146674	ENSEMBL	CTCF	ENST00000264010	ENSEMBL	N/A	18971253	PAZAR	hg18	1	chr7	45928293	45928650
OREG1367524	Homo sapiens	N/A	TRANSCRIPTION FACTOR BINDING SITE	IGFBP3	ENSG00000146674	ENSEMBL	CTCF	ENST00000264010	ENSEMBL	N/A	18971253	PAZAR	hg19	1	chr7	45961768	45962125
OREG1367524	Homo sapiens	N/A	TRANSCRIPTION FACTOR BINDING SITE	IGFBP3	ENSG00000146674	ENSEMBL	CTCF	ENST00000264010	ENSEMBL	N/A	18971253	PAZAR	hg38	1	chr7	45922169	45922526
OREG1367525	Homo sapiens	N/A	TRANSCRIPTION FACTOR BINDING SITE	IGFBP3	ENSG00000146674	ENSEMBL	CTCF	ENST00000264010	ENSEMBL	N/A	18971253	PAZAR	hg18	1	chr7	45929350	45929712
OREG1367525	Homo sapiens	N/A	TRANSCRIPTION FACTOR BINDING SITE	IGFBP3	ENSG00000146674	ENSEMBL	CTCF	ENST00000264010	ENSEMBL	N/A	18971253	PAZAR	hg19	1	chr7	45962825	45963187
OREG1367525	Homo sapiens	N/A	TRANSCRIPTION FACTOR BINDING SITE	IGFBP3	ENSG00000146674	ENSEMBL	CTCF	ENST00000264010	ENSEMBL	N/A	18971253	PAZAR	hg38	1	chr7	45923226	45923588
OREG1367526	Homo sapiens	N/A	TRANSCRIPTION FACTOR BINDING SITE	IGFBP3	ENSG00000146674	ENSEMBL	CTCF	ENST00000264010	ENSEMBL	N/A	18971253	PAZAR	hg18	1	chr7	45944997	45945431
OREG1367526	Homo sapiens	N/A	TRANSCRIPTION FACTOR BINDING SITE	IGFBP3	ENSG00000146674	ENSEMBL	CTCF	ENST00000264010	ENSEMBL	N/A	18971253	PAZAR	hg19	1	chr7	45978472	45978906
OREG1367526	Homo sapiens	N/A	TRANSCRIPTION FACTOR BINDING SITE	IGFBP3	ENSG00000146674	ENSEMBL	CTCF	ENST00000264010	ENSEMBL	N/A	18971253	PAZAR	hg38	1	chr7	45938873	45939307
OREG1367527	Homo sapiens	N/A	TRANSCRIPTION FACTOR BINDING SITE	AOX1	ENSG00000138356	ENSEMBL	CTCF	ENST00000264010	ENSEMBL	N/A	18971253	PAZAR	hg18	1	chr2	201158662	201158983
OREG1367527	Homo sapiens	N/A	TRANSCRIPTION FACTOR BINDING SITE	AOX1	ENSG00000138356	ENSEMBL	CTCF	ENST00000264010	ENSEMBL	N/A	18971253	PAZAR	hg19	1	chr2	201450417	201450738
OREG1367527	Homo sapiens	N/A	TRANSCRIPTION FACTOR BINDING SITE	AOX1	ENSG00000138356	ENSEMBL	CTCF	ENST00000264010	ENSEMBL	N/A	18971253	PAZAR	hg38	1	chr2	200585694	200586015
OREG1367528	Homo sapiens	N/A	TRANSCRIPTION FACTOR BINDING SITE	AOX1	ENSG00000138356	ENSEMBL	CTCF	ENST00000264010	ENSEMBL	N/A	18971253	PAZAR	hg18	1	chr2	201159005	201159346
OREG1367528	Homo sapiens	N/A	TRANSCRIPTION FACTOR BINDING SITE	AOX1	ENSG00000138356	ENSEMBL	CTCF	ENST00000264010	ENSEMBL	N/A	18971253	PAZAR	hg19	1	chr2	201450760	201451101
OREG1367528	Homo sapiens	N/A	TRANSCRIPTION FACTOR BINDING SITE	AOX1	ENSG00000138356	ENSEMBL	CTCF	ENST00000264010	ENSEMBL	N/A	18971253	PAZAR	hg38	1	chr2	200586037	200586378
OREG1367529	Homo sapiens	N/A	TRANSCRIPTION FACTOR BINDING SITE	AOX1	ENSG00000138356	ENSEMBL	CTCF	ENST00000264010	ENSEMBL	N/A	18971253	PAZAR	hg18	1	chr2	201231598	201231761
OREG1367529	Homo sapiens	N/A	TRANSCRIPTION FACTOR BINDING SITE	AOX1	ENSG00000138356	ENSEMBL	CTCF	ENST00000264010	ENSEMBL	N/A	18971253	PAZAR	hg19	1	chr2	201523353	201523516
OREG1367529	Homo sapiens	N/A	TRANSCRIPTION FACTOR BINDING SITE	AOX1	ENSG00000138356	ENSEMBL	CTCF	ENST00000264010	ENSEMBL	N/A	18971253	PAZAR	hg38	1	chr2	200658630	200658793
OREG1367530	Homo sapiens	N/A	TRANSCRIPTION FACTOR BINDING SITE	IGFBP4	ENSG00000141753	ENSEMBL	CTCF	ENST00000264010	ENSEMBL	N/A	18971253	PAZAR	hg18	1	chr17	35843346	35843806
OREG1367530	Homo sapiens	N/A	TRANSCRIPTION FACTOR BINDING SITE	IGFBP4	ENSG00000141753	ENSEMBL	CTCF	ENST00000264010	ENSEMBL	N/A	18971253	PAZAR	hg19	1	chr17	38589820	38590280
OREG1367530	Homo sapiens	N/A	TRANSCRIPTION FACTOR BINDING SITE	IGFBP4	ENSG00000141753	ENSEMBL	CTCF	ENST00000264010	ENSEMBL	N/A	18971253	PAZAR	hg38	1	chr17	40433568	40434028
OREG1367531	Homo sapiens	N/A	TRANSCRIPTION FACTOR BINDING SITE	IGFBP4	ENSG00000141753	ENSEMBL	CTCF	ENST00000264010	ENSEMBL	N/A	18971253	PAZAR	hg18	1	chr17	35850757	35851137
OREG1367531	Homo sapiens	N/A	TRANSCRIPTION FACTOR BINDING SITE	IGFBP4	ENSG00000141753	ENSEMBL	CTCF	ENST00000264010	ENSEMBL	N/A	18971253	PAZAR	hg19	1	chr17	38597231	38597611
OREG1367531	Homo sapiens	N/A	TRANSCRIPTION FACTOR BINDING SITE	IGFBP4	ENSG00000141753	ENSEMBL	CTCF	ENST00000264010	ENSEMBL	N/A	18971253	PAZAR	hg38	1	chr17	40440979	40441359
OREG1367532	Homo sapiens	N/A	TRANSCRIPTION FACTOR BINDING SITE	IGFBP4	ENSG00000141753	ENSEMBL	CTCF	ENST00000264010	ENSEMBL	N/A	18971253	PAZAR	hg18	1	chr17	35853469	35853796
OREG1367532	Homo sapiens	N/A	TRANSCRIPTION FACTOR BINDING SITE	IGFBP4	ENSG00000141753	ENSEMBL	CTCF	ENST00000264010	ENSEMBL	N/A	18971253	PAZAR	hg19	1	chr17	38599943	38600270
OREG1367532	Homo sapiens	N/A	TRANSCRIPTION FACTOR BINDING SITE	IGFBP4	ENSG00000141753	ENSEMBL	CTCF	ENST00000264010	ENSEMBL	N/A	18971253	PAZAR	hg38	1	chr17	40443691	40444018
OREG1367533	Homo sapiens	N/A	TRANSCRIPTION FACTOR BINDING SITE	IGFBP4	ENSG00000141753	ENSEMBL	CTCF	ENST00000264010	ENSEMBL	N/A	18971253	PAZAR	hg18	1	chr17	35860004	35860332
OREG1367533	Homo sapiens	N/A	TRANSCRIPTION FACTOR BINDING SITE	IGFBP4	ENSG00000141753	ENSEMBL	CTCF	ENST00000264010	ENSEMBL	N/A	18971253	PAZAR	hg19	1	chr17	38606478	38606806
OREG1367533	Homo sapiens	N/A	TRANSCRIPTION FACTOR BINDING SITE	IGFBP4	ENSG00000141753	ENSEMBL	CTCF	ENST00000264010	ENSEMBL	N/A	18971253	PAZAR	hg38	1	chr17	40450226	40450554
OREG1367534	Homo sapiens	N/A	TRANSCRIPTION FACTOR BINDING SITE	PIK3CA	ENSG00000121879	ENSEMBL	CTCF	ENST00000264010	ENSEMBL	N/A	18971253	PAZAR	hg18	1	chr3	180347721	180347919
OREG1367534	Homo sapiens	N/A	TRANSCRIPTION FACTOR BINDING SITE	PIK3CA	ENSG00000121879	ENSEMBL	CTCF	ENST00000264010	ENSEMBL	N/A	18971253	PAZAR	hg19	1	chr3	178865027	178865225
OREG1367534	Homo sapiens	N/A	TRANSCRIPTION FACTOR BINDING SITE	PIK3CA	ENSG00000121879	ENSEMBL	CTCF	ENST00000264010	ENSEMBL	N/A	18971253	PAZAR	hg38	1	chr3	179147239	179147437
OREG1367535	Homo sapiens	N/A	TRANSCRIPTION FACTOR BINDING SITE	NEK7	ENSG00000151414	ENSEMBL	CTCF	ENST00000264010	ENSEMBL	N/A	18971253	PAZAR	hg18	1	chr1	196292048	196292409
OREG1367535	Homo sapiens	N/A	TRANSCRIPTION FACTOR BINDING SITE	NEK7	ENSG00000151414	ENSEMBL	CTCF	ENST00000264010	ENSEMBL	N/A	18971253	PAZAR	hg19	1	chr1	198025425	198025786
OREG1367535	Homo sapiens	N/A	TRANSCRIPTION FACTOR BINDING SITE	NEK7	ENSG00000151414	ENSEMBL	CTCF	ENST00000264010	ENSEMBL	N/A	18971253	PAZAR	hg38	1	chr1	198056295	198056656
OREG1367536	Homo sapiens	N/A	TRANSCRIPTION FACTOR BINDING SITE	NEK7	ENSG00000151414	ENSEMBL	CTCF	ENST00000264010	ENSEMBL	N/A	18971253	PAZAR	hg18	1	chr1	196391903	196392277
OREG1367536	Homo sapiens	N/A	TRANSCRIPTION FACTOR BINDING SITE	NEK7	ENSG00000151414	ENSEMBL	CTCF	ENST00000264010	ENSEMBL	N/A	18971253	PAZAR	hg19	1	chr1	198125280	198125654
OREG1367536	Homo sapiens	N/A	TRANSCRIPTION FACTOR BINDING SITE	NEK7	ENSG00000151414	ENSEMBL	CTCF	ENST00000264010	ENSEMBL	N/A	18971253	PAZAR	hg38	1	chr1	198156150	198156524
OREG1367537	Homo sapiens	N/A	TRANSCRIPTION FACTOR BINDING SITE	KRT223P	ENSG00000229028	ENSEMBL	CTCF	ENST00000264010	ENSEMBL	N/A	18971253	PAZAR	hg18	1	chr17	36124371	36124558
OREG1367537	Homo sapiens	N/A	TRANSCRIPTION FACTOR BINDING SITE	KRT223P	ENSG00000229028	ENSEMBL	CTCF	ENST00000264010	ENSEMBL	N/A	18971253	PAZAR	hg19	1	chr17	38870845	38871032
OREG1367537	Homo sapiens	N/A	TRANSCRIPTION FACTOR BINDING SITE	KRT223P	ENSG00000229028	ENSEMBL	CTCF	ENST00000264010	ENSEMBL	N/A	18971253	PAZAR	hg38	1	chr17	40714593	40714780
OREG1367538	Homo sapiens	N/A	TRANSCRIPTION FACTOR BINDING SITE	KRT223P	ENSG00000229028	ENSEMBL	CTCF	ENST00000264010	ENSEMBL	N/A	18971253	PAZAR	hg18	1	chr17	36136771	36136979
OREG1367538	Homo sapiens	N/A	TRANSCRIPTION FACTOR BINDING SITE	KRT223P	ENSG00000229028	ENSEMBL	CTCF	ENST00000264010	ENSEMBL	N/A	18971253	PAZAR	hg19	1	chr17	38883245	38883453
OREG1367538	Homo sapiens	N/A	TRANSCRIPTION FACTOR BINDING SITE	KRT223P	ENSG00000229028	ENSEMBL	CTCF	ENST00000264010	ENSEMBL	N/A	18971253	PAZAR	hg38	1	chr17	40726993	40727201
OREG1367539	Homo sapiens	N/A	TRANSCRIPTION FACTOR BINDING SITE	FOXJ2	ENSG00000065970	ENSEMBL	CTCF	ENST00000264010	ENSEMBL	N/A	18971253	PAZAR	hg18	1	chr12	8089894	8090225
OREG1367539	Homo sapiens	N/A	TRANSCRIPTION FACTOR BINDING SITE	FOXJ2	ENSG00000065970	ENSEMBL	CTCF	ENST00000264010	ENSEMBL	N/A	18971253	PAZAR	hg19	1	chr12	8198627	8198958
OREG1367539	Homo sapiens	N/A	TRANSCRIPTION FACTOR BINDING SITE	FOXJ2	ENSG00000065970	ENSEMBL	CTCF	ENST00000264010	ENSEMBL	N/A	18971253	PAZAR	hg38	1	chr12	8046031	8046362
OREG1367540	Homo sapiens	N/A	TRANSCRIPTION FACTOR BINDING SITE	TMEM243	ENSG00000135185	ENSEMBL	CTCF	ENST00000264010	ENSEMBL	N/A	18971253	PAZAR	hg18	1	chr7	86686883	86687409
OREG1367540	Homo sapiens	N/A	TRANSCRIPTION FACTOR BINDING SITE	TMEM243	ENSG00000135185	ENSEMBL	CTCF	ENST00000264010	ENSEMBL	N/A	18971253	PAZAR	hg19	1	chr7	86848947	86849473
OREG1367540	Homo sapiens	N/A	TRANSCRIPTION FACTOR BINDING SITE	TMEM243	ENSG00000135185	ENSEMBL	CTCF	ENST00000264010	ENSEMBL	N/A	18971253	PAZAR	hg38	1	chr7	87219631	87220157
OREG1367541	Homo sapiens	N/A	TRANSCRIPTION FACTOR BINDING SITE	TMEM243	ENSG00000135185	ENSEMBL	CTCF	ENST00000264010	ENSEMBL	N/A	18971253	PAZAR	hg18	1	chr7	86704156	86704469
OREG1367541	Homo sapiens	N/A	TRANSCRIPTION FACTOR BINDING SITE	TMEM243	ENSG00000135185	ENSEMBL	CTCF	ENST00000264010	ENSEMBL	N/A	18971253	PAZAR	hg19	1	chr7	86866220	86866533
OREG1367541	Homo sapiens	N/A	TRANSCRIPTION FACTOR BINDING SITE	TMEM243	ENSG00000135185	ENSEMBL	CTCF	ENST00000264010	ENSEMBL	N/A	18971253	PAZAR	hg38	1	chr7	87236904	87237217
OREG1367542	Homo sapiens	N/A	TRANSCRIPTION FACTOR BINDING SITE	ZNF620	ENSG00000177842	ENSEMBL	CTCF	ENST00000264010	ENSEMBL	N/A	18971253	PAZAR	hg18	1	chr3	40522177	40522534
OREG1367542	Homo sapiens	N/A	TRANSCRIPTION FACTOR BINDING SITE	ZNF620	ENSG00000177842	ENSEMBL	CTCF	ENST00000264010	ENSEMBL	N/A	18971253	PAZAR	hg19	1	chr3	40547173	40547530
OREG1367542	Homo sapiens	N/A	TRANSCRIPTION FACTOR BINDING SITE	ZNF620	ENSG00000177842	ENSEMBL	CTCF	ENST00000264010	ENSEMBL	N/A	18971253	PAZAR	hg38	1	chr3	40505682	40506039
OREG1367543	Homo sapiens	N/A	TRANSCRIPTION FACTOR BINDING SITE	MRPL30	ENSG00000185414	ENSEMBL	CTCF	ENST00000264010	ENSEMBL	N/A	18971253	PAZAR	hg18	1	chr2	99138119	99138321
OREG1367543	Homo sapiens	N/A	TRANSCRIPTION FACTOR BINDING SITE	MRPL30	ENSG00000185414	ENSEMBL	CTCF	ENST00000264010	ENSEMBL	N/A	18971253	PAZAR	hg19	1	chr2	99771687	99771889
OREG1367543	Homo sapiens	N/A	TRANSCRIPTION FACTOR BINDING SITE	MRPL30	ENSG00000185414	ENSEMBL	CTCF	ENST00000264010	ENSEMBL	N/A	18971253	PAZAR	hg38	1	chr2	99155224	99155426
OREG1367544	Homo sapiens	N/A	TRANSCRIPTION FACTOR BINDING SITE	MRPL30	ENSG00000185414	ENSEMBL	CTCF	ENST00000264010	ENSEMBL	N/A	18971253	PAZAR	hg18	1	chr2	99173559	99173748
OREG1367544	Homo sapiens	N/A	TRANSCRIPTION FACTOR BINDING SITE	MRPL30	ENSG00000185414	ENSEMBL	CTCF	ENST00000264010	ENSEMBL	N/A	18971253	PAZAR	hg19	1	chr2	99807127	99807316
OREG1367544	Homo sapiens	N/A	TRANSCRIPTION FACTOR BINDING SITE	MRPL30	ENSG00000185414	ENSEMBL	CTCF	ENST00000264010	ENSEMBL	N/A	18971253	PAZAR	hg38	1	chr2	99190664	99190853
OREG1367545	Homo sapiens	N/A	TRANSCRIPTION FACTOR BINDING SITE	PAQR3	ENSG00000163291	ENSEMBL	CTCF	ENST00000264010	ENSEMBL	N/A	18971253	PAZAR	hg18	1	chr4	80092148	80092348
OREG1367545	Homo sapiens	N/A	TRANSCRIPTION FACTOR BINDING SITE	PAQR3	ENSG00000163291	ENSEMBL	CTCF	ENST00000264010	ENSEMBL	N/A	18971253	PAZAR	hg19	1	chr4	79873124	79873324
OREG1367545	Homo sapiens	N/A	TRANSCRIPTION FACTOR BINDING SITE	PAQR3	ENSG00000163291	ENSEMBL	CTCF	ENST00000264010	ENSEMBL	N/A	18971253	PAZAR	hg38	1	chr4	78951970	78952170
OREG1367546	Homo sapiens	N/A	TRANSCRIPTION FACTOR BINDING SITE	PAQR3	ENSG00000163291	ENSEMBL	CTCF	ENST00000264010	ENSEMBL	N/A	18971253	PAZAR	hg18	1	chr4	80094335	80094560
OREG1367546	Homo sapiens	N/A	TRANSCRIPTION FACTOR BINDING SITE	PAQR3	ENSG00000163291	ENSEMBL	CTCF	ENST00000264010	ENSEMBL	N/A	18971253	PAZAR	hg19	1	chr4	79875311	79875536
OREG1367546	Homo sapiens	N/A	TRANSCRIPTION FACTOR BINDING SITE	PAQR3	ENSG00000163291	ENSEMBL	CTCF	ENST00000264010	ENSEMBL	N/A	18971253	PAZAR	hg38	1	chr4	78954157	78954382
OREG1367547	Homo sapiens	N/A	TRANSCRIPTION FACTOR BINDING SITE	MYRIP	ENSG00000170011	ENSEMBL	CTCF	ENST00000264010	ENSEMBL	N/A	18971253	PAZAR	hg18	1	chr3	39684973	39685283
OREG1367547	Homo sapiens	N/A	TRANSCRIPTION FACTOR BINDING SITE	MYRIP	ENSG00000170011	ENSEMBL	CTCF	ENST00000264010	ENSEMBL	N/A	18971253	PAZAR	hg19	1	chr3	39709969	39710279
OREG1367547	Homo sapiens	N/A	TRANSCRIPTION FACTOR BINDING SITE	MYRIP	ENSG00000170011	ENSEMBL	CTCF	ENST00000264010	ENSEMBL	N/A	18971253	PAZAR	hg38	1	chr3	39668478	39668788
OREG1367548	Homo sapiens	N/A	TRANSCRIPTION FACTOR BINDING SITE	MYRIP	ENSG00000170011	ENSEMBL	CTCF	ENST00000264010	ENSEMBL	N/A	18971253	PAZAR	hg18	1	chr3	39829129	39829374
OREG1367548	Homo sapiens	N/A	TRANSCRIPTION FACTOR BINDING SITE	MYRIP	ENSG00000170011	ENSEMBL	CTCF	ENST00000264010	ENSEMBL	N/A	18971253	PAZAR	hg19	1	chr3	39854125	39854370
OREG1367548	Homo sapiens	N/A	TRANSCRIPTION FACTOR BINDING SITE	MYRIP	ENSG00000170011	ENSEMBL	CTCF	ENST00000264010	ENSEMBL	N/A	18971253	PAZAR	hg38	1	chr3	39812634	39812879
OREG1367549	Homo sapiens	N/A	TRANSCRIPTION FACTOR BINDING SITE	MYRIP	ENSG00000170011	ENSEMBL	CTCF	ENST00000264010	ENSEMBL	N/A	18971253	PAZAR	hg18	1	chr3	39928480	39928807
OREG1367549	Homo sapiens	N/A	TRANSCRIPTION FACTOR BINDING SITE	MYRIP	ENSG00000170011	ENSEMBL	CTCF	ENST00000264010	ENSEMBL	N/A	18971253	PAZAR	hg19	1	chr3	39953476	39953803
OREG1367549	Homo sapiens	N/A	TRANSCRIPTION FACTOR BINDING SITE	MYRIP	ENSG00000170011	ENSEMBL	CTCF	ENST00000264010	ENSEMBL	N/A	18971253	PAZAR	hg38	1	chr3	39911985	39912312
OREG1367550	Homo sapiens	N/A	TRANSCRIPTION FACTOR BINDING SITE	MYRIP	ENSG00000170011	ENSEMBL	CTCF	ENST00000264010	ENSEMBL	N/A	18971253	PAZAR	hg18	1	chr3	40007141	40007373
OREG1367550	Homo sapiens	N/A	TRANSCRIPTION FACTOR BINDING SITE	MYRIP	ENSG00000170011	ENSEMBL	CTCF	ENST00000264010	ENSEMBL	N/A	18971253	PAZAR	hg19	1	chr3	40032137	40032369
OREG1367550	Homo sapiens	N/A	TRANSCRIPTION FACTOR BINDING SITE	MYRIP	ENSG00000170011	ENSEMBL	CTCF	ENST00000264010	ENSEMBL	N/A	18971253	PAZAR	hg38	1	chr3	39990646	39990878
OREG1367551	Homo sapiens	N/A	TRANSCRIPTION FACTOR BINDING SITE	MYRIP	ENSG00000170011	ENSEMBL	CTCF	ENST00000264010	ENSEMBL	N/A	18971253	PAZAR	hg18	1	chr3	40090200	40090432
OREG1367551	Homo sapiens	N/A	TRANSCRIPTION FACTOR BINDING SITE	MYRIP	ENSG00000170011	ENSEMBL	CTCF	ENST00000264010	ENSEMBL	N/A	18971253	PAZAR	hg19	1	chr3	40115196	40115428
OREG1367551	Homo sapiens	N/A	TRANSCRIPTION FACTOR BINDING SITE	MYRIP	ENSG00000170011	ENSEMBL	CTCF	ENST00000264010	ENSEMBL	N/A	18971253	PAZAR	hg38	1	chr3	40073705	40073937
OREG1367552	Homo sapiens	N/A	TRANSCRIPTION FACTOR BINDING SITE	MYRIP	ENSG00000170011	ENSEMBL	CTCF	ENST00000264010	ENSEMBL	N/A	18971253	PAZAR	hg18	1	chr3	40126404	40126751
OREG1367552	Homo sapiens	N/A	TRANSCRIPTION FACTOR BINDING SITE	MYRIP	ENSG00000170011	ENSEMBL	CTCF	ENST00000264010	ENSEMBL	N/A	18971253	PAZAR	hg19	1	chr3	40151400	40151747
OREG1367552	Homo sapiens	N/A	TRANSCRIPTION FACTOR BINDING SITE	MYRIP	ENSG00000170011	ENSEMBL	CTCF	ENST00000264010	ENSEMBL	N/A	18971253	PAZAR	hg38	1	chr3	40109909	40110256
OREG1367553	Homo sapiens	N/A	TRANSCRIPTION FACTOR BINDING SITE	MYRIP	ENSG00000170011	ENSEMBL	CTCF	ENST00000264010	ENSEMBL	N/A	18971253	PAZAR	hg18	1	chr3	40195442	40195820
OREG1367553	Homo sapiens	N/A	TRANSCRIPTION FACTOR BINDING SITE	MYRIP	ENSG00000170011	ENSEMBL	CTCF	ENST00000264010	ENSEMBL	N/A	18971253	PAZAR	hg19	1	chr3	40220438	40220816
OREG1367553	Homo sapiens	N/A	TRANSCRIPTION FACTOR BINDING SITE	MYRIP	ENSG00000170011	ENSEMBL	CTCF	ENST00000264010	ENSEMBL	N/A	18971253	PAZAR	hg38	1	chr3	40178947	40179325
OREG1367554	Homo sapiens	N/A	TRANSCRIPTION FACTOR BINDING SITE	MYRIP	ENSG00000170011	ENSEMBL	CTCF	ENST00000264010	ENSEMBL	N/A	18971253	PAZAR	hg18	1	chr3	40208342	40208716
OREG1367554	Homo sapiens	N/A	TRANSCRIPTION FACTOR BINDING SITE	MYRIP	ENSG00000170011	ENSEMBL	CTCF	ENST00000264010	ENSEMBL	N/A	18971253	PAZAR	hg19	1	chr3	40233338	40233712
OREG1367554	Homo sapiens	N/A	TRANSCRIPTION FACTOR BINDING SITE	MYRIP	ENSG00000170011	ENSEMBL	CTCF	ENST00000264010	ENSEMBL	N/A	18971253	PAZAR	hg38	1	chr3	40191847	40192221
OREG1367555	Homo sapiens	N/A	TRANSCRIPTION FACTOR BINDING SITE	MYRIP	ENSG00000170011	ENSEMBL	CTCF	ENST00000264010	ENSEMBL	N/A	18971253	PAZAR	hg18	1	chr3	40254741	40255058
OREG1367555	Homo sapiens	N/A	TRANSCRIPTION FACTOR BINDING SITE	MYRIP	ENSG00000170011	ENSEMBL	CTCF	ENST00000264010	ENSEMBL	N/A	18971253	PAZAR	hg19	1	chr3	40279737	40280054
OREG1367555	Homo sapiens	N/A	TRANSCRIPTION FACTOR BINDING SITE	MYRIP	ENSG00000170011	ENSEMBL	CTCF	ENST00000264010	ENSEMBL	N/A	18971253	PAZAR	hg38	1	chr3	40238246	40238563
OREG1367556	Homo sapiens	N/A	TRANSCRIPTION FACTOR BINDING SITE	BSCL2	ENSG00000168000	ENSEMBL	CTCF	ENST00000264010	ENSEMBL	N/A	18971253	PAZAR	hg18	1	chr11	62218770	62219094
OREG1367556	Homo sapiens	N/A	TRANSCRIPTION FACTOR BINDING SITE	BSCL2	ENSG00000168000	ENSEMBL	CTCF	ENST00000264010	ENSEMBL	N/A	18971253	PAZAR	hg19	1	chr11	62462194	62462518
OREG1367556	Homo sapiens	N/A	TRANSCRIPTION FACTOR BINDING SITE	BSCL2	ENSG00000168000	ENSEMBL	CTCF	ENST00000264010	ENSEMBL	N/A	18971253	PAZAR	hg38	1	chr11	62694722	62695046
OREG1367557	Homo sapiens	N/A	TRANSCRIPTION FACTOR BINDING SITE	C15orf48	ENSG00000166920	ENSEMBL	CTCF	ENST00000264010	ENSEMBL	N/A	18971253	PAZAR	hg18	1	chr15	43509579	43510132
OREG1367557	Homo sapiens	N/A	TRANSCRIPTION FACTOR BINDING SITE	C15orf48	ENSG00000166920	ENSEMBL	CTCF	ENST00000264010	ENSEMBL	N/A	18971253	PAZAR	hg19	1	chr15	45722287	45722840
OREG1367557	Homo sapiens	N/A	TRANSCRIPTION FACTOR BINDING SITE	C15orf48	ENSG00000166920	ENSEMBL	CTCF	ENST00000264010	ENSEMBL	N/A	18971253	PAZAR	hg38	1	chr15	45430089	45430642
OREG1367558	Homo sapiens	N/A	TRANSCRIPTION FACTOR BINDING SITE	C15orf48	ENSG00000166920	ENSEMBL	CTCF	ENST00000264010	ENSEMBL	N/A	18971253	PAZAR	hg18	1	chr15	43518943	43519178
OREG1367558	Homo sapiens	N/A	TRANSCRIPTION FACTOR BINDING SITE	C15orf48	ENSG00000166920	ENSEMBL	CTCF	ENST00000264010	ENSEMBL	N/A	18971253	PAZAR	hg19	1	chr15	45731651	45731886
OREG1367558	Homo sapiens	N/A	TRANSCRIPTION FACTOR BINDING SITE	C15orf48	ENSG00000166920	ENSEMBL	CTCF	ENST00000264010	ENSEMBL	N/A	18971253	PAZAR	hg38	1	chr15	45439453	45439688
OREG1367559	Homo sapiens	N/A	TRANSCRIPTION FACTOR BINDING SITE	RAPGEF3	ENSG00000079337	ENSEMBL	CTCF	ENST00000264010	ENSEMBL	N/A	18971253	PAZAR	hg18	1	chr12	46422269	46422670
OREG1367559	Homo sapiens	N/A	TRANSCRIPTION FACTOR BINDING SITE	RAPGEF3	ENSG00000079337	ENSEMBL	CTCF	ENST00000264010	ENSEMBL	N/A	18971253	PAZAR	hg19	1	chr12	48136002	48136403
OREG1367559	Homo sapiens	N/A	TRANSCRIPTION FACTOR BINDING SITE	RAPGEF3	ENSG00000079337	ENSEMBL	CTCF	ENST00000264010	ENSEMBL	N/A	18971253	PAZAR	hg38	1	chr12	47742219	47742620
OREG1367560	Homo sapiens	N/A	TRANSCRIPTION FACTOR BINDING SITE	RAPGEF3	ENSG00000079337	ENSEMBL	CTCF	ENST00000264010	ENSEMBL	N/A	18971253	PAZAR	hg18	1	chr12	46424003	46424440
OREG1367560	Homo sapiens	N/A	TRANSCRIPTION FACTOR BINDING SITE	RAPGEF3	ENSG00000079337	ENSEMBL	CTCF	ENST00000264010	ENSEMBL	N/A	18971253	PAZAR	hg19	1	chr12	48137736	48138173
OREG1367560	Homo sapiens	N/A	TRANSCRIPTION FACTOR BINDING SITE	RAPGEF3	ENSG00000079337	ENSEMBL	CTCF	ENST00000264010	ENSEMBL	N/A	18971253	PAZAR	hg38	1	chr12	47743953	47744390
OREG1367561	Homo sapiens	N/A	TRANSCRIPTION FACTOR BINDING SITE	CYP2C18	ENSG00000108242	ENSEMBL	CTCF	ENST00000264010	ENSEMBL	N/A	18971253	PAZAR	hg18	1	chr10	96427477	96427793
OREG1367561	Homo sapiens	N/A	TRANSCRIPTION FACTOR BINDING SITE	CYP2C18	ENSG00000108242	ENSEMBL	CTCF	ENST00000264010	ENSEMBL	N/A	18971253	PAZAR	hg19	1	chr10	96437487	96437803
OREG1367561	Homo sapiens	N/A	TRANSCRIPTION FACTOR BINDING SITE	CYP2C18	ENSG00000108242	ENSEMBL	CTCF	ENST00000264010	ENSEMBL	N/A	18971253	PAZAR	hg38	1	chr10	94677730	94678046
OREG1367562	Homo sapiens	N/A	TRANSCRIPTION FACTOR BINDING SITE	VASP	ENSG00000125753	ENSEMBL	CTCF	ENST00000264010	ENSEMBL	N/A	18971253	PAZAR	hg18	1	chr19	50701466	50701818
OREG1367562	Homo sapiens	N/A	TRANSCRIPTION FACTOR BINDING SITE	VASP	ENSG00000125753	ENSEMBL	CTCF	ENST00000264010	ENSEMBL	N/A	18971253	PAZAR	hg19	1	chr19	46009626	46009978
OREG1367562	Homo sapiens	N/A	TRANSCRIPTION FACTOR BINDING SITE	VASP	ENSG00000125753	ENSEMBL	CTCF	ENST00000264010	ENSEMBL	N/A	18971253	PAZAR	hg38	1	chr19	45506368	45506720
OREG1367563	Homo sapiens	N/A	TRANSCRIPTION FACTOR BINDING SITE	VASP	ENSG00000125753	ENSEMBL	CTCF	ENST00000264010	ENSEMBL	N/A	18971253	PAZAR	hg18	1	chr19	50718669	50719163
OREG1367563	Homo sapiens	N/A	TRANSCRIPTION FACTOR BINDING SITE	VASP	ENSG00000125753	ENSEMBL	CTCF	ENST00000264010	ENSEMBL	N/A	18971253	PAZAR	hg19	1	chr19	46026829	46027323
OREG1367563	Homo sapiens	N/A	TRANSCRIPTION FACTOR BINDING SITE	VASP	ENSG00000125753	ENSEMBL	CTCF	ENST00000264010	ENSEMBL	N/A	18971253	PAZAR	hg38	1	chr19	45523571	45524065
OREG1367564	Homo sapiens	N/A	TRANSCRIPTION FACTOR BINDING SITE	GPD1	ENSG00000167588	ENSEMBL	CTCF	ENST00000264010	ENSEMBL	N/A	18971253	PAZAR	hg18	1	chr12	48791457	48791987
OREG1367564	Homo sapiens	N/A	TRANSCRIPTION FACTOR BINDING SITE	GPD1	ENSG00000167588	ENSEMBL	CTCF	ENST00000264010	ENSEMBL	N/A	18971253	PAZAR	hg19	1	chr12	50505190	50505720
OREG1367564	Homo sapiens	N/A	TRANSCRIPTION FACTOR BINDING SITE	GPD1	ENSG00000167588	ENSEMBL	CTCF	ENST00000264010	ENSEMBL	N/A	18971253	PAZAR	hg38	1	chr12	50111407	50111937
OREG1367565	Homo sapiens	N/A	TRANSCRIPTION FACTOR BINDING SITE	AMBP	ENSG00000106927	ENSEMBL	CTCF	ENST00000264010	ENSEMBL	N/A	18971253	PAZAR	hg18	1	chr9	115878601	115878891
OREG1367565	Homo sapiens	N/A	TRANSCRIPTION FACTOR BINDING SITE	AMBP	ENSG00000106927	ENSEMBL	CTCF	ENST00000264010	ENSEMBL	N/A	18971253	PAZAR	hg19	1	chr9	116838780	116839070
OREG1367565	Homo sapiens	N/A	TRANSCRIPTION FACTOR BINDING SITE	AMBP	ENSG00000106927	ENSEMBL	CTCF	ENST00000264010	ENSEMBL	N/A	18971253	PAZAR	hg38	1	chr9	114076500	114076790
OREG1367566	Homo sapiens	N/A	TRANSCRIPTION FACTOR BINDING SITE	AMBP	ENSG00000106927	ENSEMBL	CTCF	ENST00000264010	ENSEMBL	N/A	18971253	PAZAR	hg18	1	chr9	115884522	115884988
OREG1367566	Homo sapiens	N/A	TRANSCRIPTION FACTOR BINDING SITE	AMBP	ENSG00000106927	ENSEMBL	CTCF	ENST00000264010	ENSEMBL	N/A	18971253	PAZAR	hg19	1	chr9	116844701	116845167
OREG1367566	Homo sapiens	N/A	TRANSCRIPTION FACTOR BINDING SITE	AMBP	ENSG00000106927	ENSEMBL	CTCF	ENST00000264010	ENSEMBL	N/A	18971253	PAZAR	hg38	1	chr9	114082421	114082887
OREG1367567	Homo sapiens	N/A	TRANSCRIPTION FACTOR BINDING SITE	XXYLT1	ENSG00000173950	ENSEMBL	CTCF	ENST00000264010	ENSEMBL	N/A	18971253	PAZAR	hg18	1	chr3	196131275	196131593
OREG1367567	Homo sapiens	N/A	TRANSCRIPTION FACTOR BINDING SITE	XXYLT1	ENSG00000173950	ENSEMBL	CTCF	ENST00000264010	ENSEMBL	N/A	18971253	PAZAR	hg19	1	chr3	194649986	194650304
OREG1367567	Homo sapiens	N/A	TRANSCRIPTION FACTOR BINDING SITE	XXYLT1	ENSG00000173950	ENSEMBL	CTCF	ENST00000264010	ENSEMBL	N/A	18971253	PAZAR	hg38	1	chr3	194929257	194929575
OREG1367568	Homo sapiens	N/A	TRANSCRIPTION FACTOR BINDING SITE	XXYLT1	ENSG00000173950	ENSEMBL	CTCF	ENST00000264010	ENSEMBL	N/A	18971253	PAZAR	hg18	1	chr3	196174061	196174283
OREG1367568	Homo sapiens	N/A	TRANSCRIPTION FACTOR BINDING SITE	XXYLT1	ENSG00000173950	ENSEMBL	CTCF	ENST00000264010	ENSEMBL	N/A	18971253	PAZAR	hg19	1	chr3	194692772	194692994
OREG1367568	Homo sapiens	N/A	TRANSCRIPTION FACTOR BINDING SITE	XXYLT1	ENSG00000173950	ENSEMBL	CTCF	ENST00000264010	ENSEMBL	N/A	18971253	PAZAR	hg38	1	chr3	194972043	194972265
OREG1367569	Homo sapiens	N/A	TRANSCRIPTION FACTOR BINDING SITE	XXYLT1	ENSG00000173950	ENSEMBL	CTCF	ENST00000264010	ENSEMBL	N/A	18971253	PAZAR	hg18	1	chr3	196187183	196187529
OREG1367569	Homo sapiens	N/A	TRANSCRIPTION FACTOR BINDING SITE	XXYLT1	ENSG00000173950	ENSEMBL	CTCF	ENST00000264010	ENSEMBL	N/A	18971253	PAZAR	hg19	1	chr3	194705894	194706240
OREG1367569	Homo sapiens	N/A	TRANSCRIPTION FACTOR BINDING SITE	XXYLT1	ENSG00000173950	ENSEMBL	CTCF	ENST00000264010	ENSEMBL	N/A	18971253	PAZAR	hg38	1	chr3	194985165	194985511
OREG1367570	Homo sapiens	N/A	TRANSCRIPTION FACTOR BINDING SITE	XXYLT1	ENSG00000173950	ENSEMBL	CTCF	ENST00000264010	ENSEMBL	N/A	18971253	PAZAR	hg18	1	chr3	196203869	196204362
OREG1367570	Homo sapiens	N/A	TRANSCRIPTION FACTOR BINDING SITE	XXYLT1	ENSG00000173950	ENSEMBL	CTCF	ENST00000264010	ENSEMBL	N/A	18971253	PAZAR	hg19	1	chr3	194722580	194723073
OREG1367570	Homo sapiens	N/A	TRANSCRIPTION FACTOR BINDING SITE	XXYLT1	ENSG00000173950	ENSEMBL	CTCF	ENST00000264010	ENSEMBL	N/A	18971253	PAZAR	hg38	1	chr3	195001851	195002344
OREG1367571	Homo sapiens	N/A	TRANSCRIPTION FACTOR BINDING SITE	XXYLT1	ENSG00000173950	ENSEMBL	CTCF	ENST00000264010	ENSEMBL	N/A	18971253	PAZAR	hg18	1	chr3	196237402	196237628
OREG1367571	Homo sapiens	N/A	TRANSCRIPTION FACTOR BINDING SITE	XXYLT1	ENSG00000173950	ENSEMBL	CTCF	ENST00000264010	ENSEMBL	N/A	18971253	PAZAR	hg19	1	chr3	194756113	194756339
OREG1367571	Homo sapiens	N/A	TRANSCRIPTION FACTOR BINDING SITE	XXYLT1	ENSG00000173950	ENSEMBL	CTCF	ENST00000264010	ENSEMBL	N/A	18971253	PAZAR	hg38	1	chr3	195035384	195035610
OREG1367572	Homo sapiens	N/A	TRANSCRIPTION FACTOR BINDING SITE	XXYLT1	ENSG00000173950	ENSEMBL	CTCF	ENST00000264010	ENSEMBL	N/A	18971253	PAZAR	hg18	1	chr3	196308363	196308894
OREG1367572	Homo sapiens	N/A	TRANSCRIPTION FACTOR BINDING SITE	XXYLT1	ENSG00000173950	ENSEMBL	CTCF	ENST00000264010	ENSEMBL	N/A	18971253	PAZAR	hg19	1	chr3	194827074	194827605
OREG1367572	Homo sapiens	N/A	TRANSCRIPTION FACTOR BINDING SITE	XXYLT1	ENSG00000173950	ENSEMBL	CTCF	ENST00000264010	ENSEMBL	N/A	18971253	PAZAR	hg38	1	chr3	195106345	195106876
OREG1367573	Homo sapiens	N/A	TRANSCRIPTION FACTOR BINDING SITE	XXYLT1	ENSG00000173950	ENSEMBL	CTCF	ENST00000264010	ENSEMBL	N/A	18971253	PAZAR	hg18	1	chr3	196319908	196320150
OREG1367573	Homo sapiens	N/A	TRANSCRIPTION FACTOR BINDING SITE	XXYLT1	ENSG00000173950	ENSEMBL	CTCF	ENST00000264010	ENSEMBL	N/A	18971253	PAZAR	hg19	1	chr3	194838619	194838861
OREG1367573	Homo sapiens	N/A	TRANSCRIPTION FACTOR BINDING SITE	XXYLT1	ENSG00000173950	ENSEMBL	CTCF	ENST00000264010	ENSEMBL	N/A	18971253	PAZAR	hg38	1	chr3	195117890	195118132
OREG1367574	Homo sapiens	N/A	TRANSCRIPTION FACTOR BINDING SITE	XXYLT1	ENSG00000173950	ENSEMBL	CTCF	ENST00000264010	ENSEMBL	N/A	18971253	PAZAR	hg18	1	chr3	196325317	196325509
OREG1367574	Homo sapiens	N/A	TRANSCRIPTION FACTOR BINDING SITE	XXYLT1	ENSG00000173950	ENSEMBL	CTCF	ENST00000264010	ENSEMBL	N/A	18971253	PAZAR	hg19	1	chr3	194844028	194844220
OREG1367574	Homo sapiens	N/A	TRANSCRIPTION FACTOR BINDING SITE	XXYLT1	ENSG00000173950	ENSEMBL	CTCF	ENST00000264010	ENSEMBL	N/A	18971253	PAZAR	hg38	1	chr3	195123299	195123491
OREG1367575	Homo sapiens	N/A	TRANSCRIPTION FACTOR BINDING SITE	XXYLT1	ENSG00000173950	ENSEMBL	CTCF	ENST00000264010	ENSEMBL	N/A	18971253	PAZAR	hg18	1	chr3	196429136	196429491
OREG1367575	Homo sapiens	N/A	TRANSCRIPTION FACTOR BINDING SITE	XXYLT1	ENSG00000173950	ENSEMBL	CTCF	ENST00000264010	ENSEMBL	N/A	18971253	PAZAR	hg19	1	chr3	194947847	194948202
OREG1367575	Homo sapiens	N/A	TRANSCRIPTION FACTOR BINDING SITE	XXYLT1	ENSG00000173950	ENSEMBL	CTCF	ENST00000264010	ENSEMBL	N/A	18971253	PAZAR	hg38	1	chr3	195227118	195227473
OREG1367576	Homo sapiens	N/A	TRANSCRIPTION FACTOR BINDING SITE	XXYLT1	ENSG00000173950	ENSEMBL	CTCF	ENST00000264010	ENSEMBL	N/A	18971253	PAZAR	hg18	1	chr3	196462116	196462392
OREG1367576	Homo sapiens	N/A	TRANSCRIPTION FACTOR BINDING SITE	XXYLT1	ENSG00000173950	ENSEMBL	CTCF	ENST00000264010	ENSEMBL	N/A	18971253	PAZAR	hg19	1	chr3	194980827	194981103
OREG1367576	Homo sapiens	N/A	TRANSCRIPTION FACTOR BINDING SITE	XXYLT1	ENSG00000173950	ENSEMBL	CTCF	ENST00000264010	ENSEMBL	N/A	18971253	PAZAR	hg38	1	chr3	195260098	195260374
OREG1367577	Homo sapiens	N/A	TRANSCRIPTION FACTOR BINDING SITE	XXYLT1	ENSG00000173950	ENSEMBL	CTCF	ENST00000264010	ENSEMBL	N/A	18971253	PAZAR	hg18	1	chr3	196472773	196473158
OREG1367577	Homo sapiens	N/A	TRANSCRIPTION FACTOR BINDING SITE	XXYLT1	ENSG00000173950	ENSEMBL	CTCF	ENST00000264010	ENSEMBL	N/A	18971253	PAZAR	hg19	1	chr3	194991484	194991869
OREG1367577	Homo sapiens	N/A	TRANSCRIPTION FACTOR BINDING SITE	XXYLT1	ENSG00000173950	ENSEMBL	CTCF	ENST00000264010	ENSEMBL	N/A	18971253	PAZAR	hg38	1	chr3	195270755	195271140
OREG1367578	Homo sapiens	N/A	TRANSCRIPTION FACTOR BINDING SITE	XXYLT1	ENSG00000173950	ENSEMBL	CTCF	ENST00000264010	ENSEMBL	N/A	18971253	PAZAR	hg18	1	chr3	196473529	196473928
OREG1367578	Homo sapiens	N/A	TRANSCRIPTION FACTOR BINDING SITE	XXYLT1	ENSG00000173950	ENSEMBL	CTCF	ENST00000264010	ENSEMBL	N/A	18971253	PAZAR	hg19	1	chr3	194992240	194992639
OREG1367578	Homo sapiens	N/A	TRANSCRIPTION FACTOR BINDING SITE	XXYLT1	ENSG00000173950	ENSEMBL	CTCF	ENST00000264010	ENSEMBL	N/A	18971253	PAZAR	hg38	1	chr3	195271511	195271910
OREG1367579	Homo sapiens	N/A	TRANSCRIPTION FACTOR BINDING SITE	SLMO1	ENSG00000141391	ENSEMBL	CTCF	ENST00000264010	ENSEMBL	N/A	18971253	PAZAR	hg18	1	chr18	12409997	12410183
OREG1367579	Homo sapiens	N/A	TRANSCRIPTION FACTOR BINDING SITE	SLMO1	ENSG00000141391	ENSEMBL	CTCF	ENST00000264010	ENSEMBL	N/A	18971253	PAZAR	hg19	1	chr18	12419997	12420183
OREG1367579	Homo sapiens	N/A	TRANSCRIPTION FACTOR BINDING SITE	SLMO1	ENSG00000141391	ENSEMBL	CTCF	ENST00000264010	ENSEMBL	N/A	18971253	PAZAR	hg38	1	chr18	12419998	12420184
OREG1367580	Homo sapiens	N/A	TRANSCRIPTION FACTOR BINDING SITE	SLMO1	ENSG00000141391	ENSEMBL	CTCF	ENST00000264010	ENSEMBL	N/A	18971253	PAZAR	hg18	1	chr18	12412972	12413284
OREG1367580	Homo sapiens	N/A	TRANSCRIPTION FACTOR BINDING SITE	SLMO1	ENSG00000141391	ENSEMBL	CTCF	ENST00000264010	ENSEMBL	N/A	18971253	PAZAR	hg19	1	chr18	12422972	12423284
OREG1367580	Homo sapiens	N/A	TRANSCRIPTION FACTOR BINDING SITE	SLMO1	ENSG00000141391	ENSEMBL	CTCF	ENST00000264010	ENSEMBL	N/A	18971253	PAZAR	hg38	1	chr18	12422973	12423285
OREG1367581	Homo sapiens	N/A	TRANSCRIPTION FACTOR BINDING SITE	FAM155A	ENSG00000204442	ENSEMBL	CTCF	ENST00000264010	ENSEMBL	N/A	18971253	PAZAR	hg18	1	chr13	106653504	106653881
OREG1367581	Homo sapiens	N/A	TRANSCRIPTION FACTOR BINDING SITE	FAM155A	ENSG00000204442	ENSEMBL	CTCF	ENST00000264010	ENSEMBL	N/A	18971253	PAZAR	hg19	1	chr13	107855503	107855880
OREG1367581	Homo sapiens	N/A	TRANSCRIPTION FACTOR BINDING SITE	FAM155A	ENSG00000204442	ENSEMBL	CTCF	ENST00000264010	ENSEMBL	N/A	18971253	PAZAR	hg38	1	chr13	107203155	107203532
OREG1367582	Homo sapiens	N/A	TRANSCRIPTION FACTOR BINDING SITE	FAM155A	ENSG00000204442	ENSEMBL	CTCF	ENST00000264010	ENSEMBL	N/A	18971253	PAZAR	hg18	1	chr13	106655594	106656010
OREG1367582	Homo sapiens	N/A	TRANSCRIPTION FACTOR BINDING SITE	FAM155A	ENSG00000204442	ENSEMBL	CTCF	ENST00000264010	ENSEMBL	N/A	18971253	PAZAR	hg19	1	chr13	107857593	107858009
OREG1367582	Homo sapiens	N/A	TRANSCRIPTION FACTOR BINDING SITE	FAM155A	ENSG00000204442	ENSEMBL	CTCF	ENST00000264010	ENSEMBL	N/A	18971253	PAZAR	hg38	1	chr13	107205245	107205661
OREG1367583	Homo sapiens	N/A	TRANSCRIPTION FACTOR BINDING SITE	FAM155A	ENSG00000204442	ENSEMBL	CTCF	ENST00000264010	ENSEMBL	N/A	18971253	PAZAR	hg18	1	chr13	106661386	106661717
OREG1367583	Homo sapiens	N/A	TRANSCRIPTION FACTOR BINDING SITE	FAM155A	ENSG00000204442	ENSEMBL	CTCF	ENST00000264010	ENSEMBL	N/A	18971253	PAZAR	hg19	1	chr13	107863385	107863716
OREG1367583	Homo sapiens	N/A	TRANSCRIPTION FACTOR BINDING SITE	FAM155A	ENSG00000204442	ENSEMBL	CTCF	ENST00000264010	ENSEMBL	N/A	18971253	PAZAR	hg38	1	chr13	107211037	107211368
OREG1367584	Homo sapiens	N/A	TRANSCRIPTION FACTOR BINDING SITE	FAM155A	ENSG00000204442	ENSEMBL	CTCF	ENST00000264010	ENSEMBL	N/A	18971253	PAZAR	hg18	1	chr13	106823918	106824157
OREG1367584	Homo sapiens	N/A	TRANSCRIPTION FACTOR BINDING SITE	FAM155A	ENSG00000204442	ENSEMBL	CTCF	ENST00000264010	ENSEMBL	N/A	18971253	PAZAR	hg19	1	chr13	108025917	108026156
OREG1367584	Homo sapiens	N/A	TRANSCRIPTION FACTOR BINDING SITE	FAM155A	ENSG00000204442	ENSEMBL	CTCF	ENST00000264010	ENSEMBL	N/A	18971253	PAZAR	hg38	1	chr13	107373569	107373808
OREG1367585	Homo sapiens	N/A	TRANSCRIPTION FACTOR BINDING SITE	FAM155A	ENSG00000204442	ENSEMBL	CTCF	ENST00000264010	ENSEMBL	N/A	18971253	PAZAR	hg18	1	chr13	107100476	107100754
OREG1367585	Homo sapiens	N/A	TRANSCRIPTION FACTOR BINDING SITE	FAM155A	ENSG00000204442	ENSEMBL	CTCF	ENST00000264010	ENSEMBL	N/A	18971253	PAZAR	hg19	1	chr13	108302475	108302753
OREG1367585	Homo sapiens	N/A	TRANSCRIPTION FACTOR BINDING SITE	FAM155A	ENSG00000204442	ENSEMBL	CTCF	ENST00000264010	ENSEMBL	N/A	18971253	PAZAR	hg38	1	chr13	107650127	107650405
OREG1367586	Homo sapiens	N/A	TRANSCRIPTION FACTOR BINDING SITE	FAM155A	ENSG00000204442	ENSEMBL	CTCF	ENST00000264010	ENSEMBL	N/A	18971253	PAZAR	hg18	1	chr13	107128507	107128693
OREG1367586	Homo sapiens	N/A	TRANSCRIPTION FACTOR BINDING SITE	FAM155A	ENSG00000204442	ENSEMBL	CTCF	ENST00000264010	ENSEMBL	N/A	18971253	PAZAR	hg19	1	chr13	108330506	108330692
OREG1367586	Homo sapiens	N/A	TRANSCRIPTION FACTOR BINDING SITE	FAM155A	ENSG00000204442	ENSEMBL	CTCF	ENST00000264010	ENSEMBL	N/A	18971253	PAZAR	hg38	1	chr13	107678158	107678344
OREG1367587	Homo sapiens	N/A	TRANSCRIPTION FACTOR BINDING SITE	FAM155A	ENSG00000204442	ENSEMBL	CTCF	ENST00000264010	ENSEMBL	N/A	18971253	PAZAR	hg18	1	chr13	107318642	107318821
OREG1367587	Homo sapiens	N/A	TRANSCRIPTION FACTOR BINDING SITE	FAM155A	ENSG00000204442	ENSEMBL	CTCF	ENST00000264010	ENSEMBL	N/A	18971253	PAZAR	hg19	1	chr13	108520641	108520820
OREG1367587	Homo sapiens	N/A	TRANSCRIPTION FACTOR BINDING SITE	FAM155A	ENSG00000204442	ENSEMBL	CTCF	ENST00000264010	ENSEMBL	N/A	18971253	PAZAR	hg38	1	chr13	107868293	107868472
OREG1367588	Homo sapiens	N/A	TRANSCRIPTION FACTOR BINDING SITE	FAM155A	ENSG00000204442	ENSEMBL	CTCF	ENST00000264010	ENSEMBL	N/A	18971253	PAZAR	hg18	1	chr13	107356569	107356773
OREG1367588	Homo sapiens	N/A	TRANSCRIPTION FACTOR BINDING SITE	FAM155A	ENSG00000204442	ENSEMBL	CTCF	ENST00000264010	ENSEMBL	N/A	18971253	PAZAR	hg19	1	chr13	108558568	108558772
OREG1367588	Homo sapiens	N/A	TRANSCRIPTION FACTOR BINDING SITE	FAM155A	ENSG00000204442	ENSEMBL	CTCF	ENST00000264010	ENSEMBL	N/A	18971253	PAZAR	hg38	1	chr13	107906220	107906424
OREG1367589	Homo sapiens	N/A	TRANSCRIPTION FACTOR BINDING SITE	FGF12	ENSG00000114279	ENSEMBL	CTCF	ENST00000264010	ENSEMBL	N/A	18971253	PAZAR	hg18	1	chr3	193331045	193331375
OREG1367589	Homo sapiens	N/A	TRANSCRIPTION FACTOR BINDING SITE	FGF12	ENSG00000114279	ENSEMBL	CTCF	ENST00000264010	ENSEMBL	N/A	18971253	PAZAR	hg19	1	chr3	191848351	191848681
OREG1367589	Homo sapiens	N/A	TRANSCRIPTION FACTOR BINDING SITE	FGF12	ENSG00000114279	ENSEMBL	CTCF	ENST00000264010	ENSEMBL	N/A	18971253	PAZAR	hg38	1	chr3	192130562	192130892
OREG1367590	Homo sapiens	N/A	TRANSCRIPTION FACTOR BINDING SITE	FGF12	ENSG00000114279	ENSEMBL	CTCF	ENST00000264010	ENSEMBL	N/A	18971253	PAZAR	hg18	1	chr3	193388774	193389049
OREG1367590	Homo sapiens	N/A	TRANSCRIPTION FACTOR BINDING SITE	FGF12	ENSG00000114279	ENSEMBL	CTCF	ENST00000264010	ENSEMBL	N/A	18971253	PAZAR	hg19	1	chr3	191906080	191906355
OREG1367590	Homo sapiens	N/A	TRANSCRIPTION FACTOR BINDING SITE	FGF12	ENSG00000114279	ENSEMBL	CTCF	ENST00000264010	ENSEMBL	N/A	18971253	PAZAR	hg38	1	chr3	192188291	192188566
OREG1367591	Homo sapiens	N/A	TRANSCRIPTION FACTOR BINDING SITE	FGF12	ENSG00000114279	ENSEMBL	CTCF	ENST00000264010	ENSEMBL	N/A	18971253	PAZAR	hg18	1	chr3	193438875	193439054
OREG1367591	Homo sapiens	N/A	TRANSCRIPTION FACTOR BINDING SITE	FGF12	ENSG00000114279	ENSEMBL	CTCF	ENST00000264010	ENSEMBL	N/A	18971253	PAZAR	hg19	1	chr3	191956181	191956360
OREG1367591	Homo sapiens	N/A	TRANSCRIPTION FACTOR BINDING SITE	FGF12	ENSG00000114279	ENSEMBL	CTCF	ENST00000264010	ENSEMBL	N/A	18971253	PAZAR	hg38	1	chr3	192238392	192238571
OREG1367592	Homo sapiens	N/A	TRANSCRIPTION FACTOR BINDING SITE	FGF12	ENSG00000114279	ENSEMBL	CTCF	ENST00000264010	ENSEMBL	N/A	18971253	PAZAR	hg18	1	chr3	193644974	193645339
OREG1367592	Homo sapiens	N/A	TRANSCRIPTION FACTOR BINDING SITE	FGF12	ENSG00000114279	ENSEMBL	CTCF	ENST00000264010	ENSEMBL	N/A	18971253	PAZAR	hg19	1	chr3	192162280	192162645
OREG1367592	Homo sapiens	N/A	TRANSCRIPTION FACTOR BINDING SITE	FGF12	ENSG00000114279	ENSEMBL	CTCF	ENST00000264010	ENSEMBL	N/A	18971253	PAZAR	hg38	1	chr3	192444491	192444856
OREG1367593	Homo sapiens	N/A	TRANSCRIPTION FACTOR BINDING SITE	FGF12	ENSG00000114279	ENSEMBL	CTCF	ENST00000264010	ENSEMBL	N/A	18971253	PAZAR	hg18	1	chr3	193649612	193649819
OREG1367593	Homo sapiens	N/A	TRANSCRIPTION FACTOR BINDING SITE	FGF12	ENSG00000114279	ENSEMBL	CTCF	ENST00000264010	ENSEMBL	N/A	18971253	PAZAR	hg19	1	chr3	192166918	192167125
OREG1367593	Homo sapiens	N/A	TRANSCRIPTION FACTOR BINDING SITE	FGF12	ENSG00000114279	ENSEMBL	CTCF	ENST00000264010	ENSEMBL	N/A	18971253	PAZAR	hg38	1	chr3	192449129	192449336
OREG1367594	Homo sapiens	N/A	TRANSCRIPTION FACTOR BINDING SITE	FGF12	ENSG00000114279	ENSEMBL	CTCF	ENST00000264010	ENSEMBL	N/A	18971253	PAZAR	hg18	1	chr3	193667747	193668099
OREG1367594	Homo sapiens	N/A	TRANSCRIPTION FACTOR BINDING SITE	FGF12	ENSG00000114279	ENSEMBL	CTCF	ENST00000264010	ENSEMBL	N/A	18971253	PAZAR	hg19	1	chr3	192185053	192185405
OREG1367594	Homo sapiens	N/A	TRANSCRIPTION FACTOR BINDING SITE	FGF12	ENSG00000114279	ENSEMBL	CTCF	ENST00000264010	ENSEMBL	N/A	18971253	PAZAR	hg38	1	chr3	192467264	192467616
OREG1367595	Homo sapiens	N/A	TRANSCRIPTION FACTOR BINDING SITE	FGF12	ENSG00000114279	ENSEMBL	CTCF	ENST00000264010	ENSEMBL	N/A	18971253	PAZAR	hg18	1	chr3	193767290	193767500
OREG1367595	Homo sapiens	N/A	TRANSCRIPTION FACTOR BINDING SITE	FGF12	ENSG00000114279	ENSEMBL	CTCF	ENST00000264010	ENSEMBL	N/A	18971253	PAZAR	hg19	1	chr3	192284596	192284806
OREG1367595	Homo sapiens	N/A	TRANSCRIPTION FACTOR BINDING SITE	FGF12	ENSG00000114279	ENSEMBL	CTCF	ENST00000264010	ENSEMBL	N/A	18971253	PAZAR	hg38	1	chr3	192566807	192567017
OREG1367596	Homo sapiens	N/A	TRANSCRIPTION FACTOR BINDING SITE	FGF12	ENSG00000114279	ENSEMBL	CTCF	ENST00000264010	ENSEMBL	N/A	18971253	PAZAR	hg18	1	chr3	193973028	193973330
OREG1367596	Homo sapiens	N/A	TRANSCRIPTION FACTOR BINDING SITE	FGF12	ENSG00000114279	ENSEMBL	CTCF	ENST00000264010	ENSEMBL	N/A	18971253	PAZAR	hg19	1	chr3	192490334	192490636
OREG1367596	Homo sapiens	N/A	TRANSCRIPTION FACTOR BINDING SITE	FGF12	ENSG00000114279	ENSEMBL	CTCF	ENST00000264010	ENSEMBL	N/A	18971253	PAZAR	hg38	1	chr3	192772545	192772847
OREG1367597	Homo sapiens	N/A	TRANSCRIPTION FACTOR BINDING SITE	SNOU13	ENSG00000238416	ENSEMBL	CTCF	ENST00000264010	ENSEMBL	N/A	18971253	PAZAR	hg18	1	chr3	73217852	73218178
OREG1367597	Homo sapiens	N/A	TRANSCRIPTION FACTOR BINDING SITE	SNOU13	ENSG00000238416	ENSEMBL	CTCF	ENST00000264010	ENSEMBL	N/A	18971253	PAZAR	hg19	1	chr3	73135162	73135488
OREG1367597	Homo sapiens	N/A	TRANSCRIPTION FACTOR BINDING SITE	SNOU13	ENSG00000238416	ENSEMBL	CTCF	ENST00000264010	ENSEMBL	N/A	18971253	PAZAR	hg38	1	chr3	73086011	73086337
OREG1367598	Homo sapiens	N/A	TRANSCRIPTION FACTOR BINDING SITE	DPYSL5	ENSG00000157851	ENSEMBL	CTCF	ENST00000264010	ENSEMBL	N/A	18971253	PAZAR	hg18	1	chr2	26917454	26917610
OREG1367598	Homo sapiens	N/A	TRANSCRIPTION FACTOR BINDING SITE	DPYSL5	ENSG00000157851	ENSEMBL	CTCF	ENST00000264010	ENSEMBL	N/A	18971253	PAZAR	hg19	1	chr2	27063950	27064106
OREG1367598	Homo sapiens	N/A	TRANSCRIPTION FACTOR BINDING SITE	DPYSL5	ENSG00000157851	ENSEMBL	CTCF	ENST00000264010	ENSEMBL	N/A	18971253	PAZAR	hg38	1	chr2	26841082	26841238
OREG1367599	Homo sapiens	N/A	TRANSCRIPTION FACTOR BINDING SITE	DPYSL5	ENSG00000157851	ENSEMBL	CTCF	ENST00000264010	ENSEMBL	N/A	18971253	PAZAR	hg18	1	chr2	26922662	26923035
OREG1367599	Homo sapiens	N/A	TRANSCRIPTION FACTOR BINDING SITE	DPYSL5	ENSG00000157851	ENSEMBL	CTCF	ENST00000264010	ENSEMBL	N/A	18971253	PAZAR	hg19	1	chr2	27069158	27069531
OREG1367599	Homo sapiens	N/A	TRANSCRIPTION FACTOR BINDING SITE	DPYSL5	ENSG00000157851	ENSEMBL	CTCF	ENST00000264010	ENSEMBL	N/A	18971253	PAZAR	hg38	1	chr2	26846290	26846663
OREG1367600	Homo sapiens	N/A	TRANSCRIPTION FACTOR BINDING SITE	DPYSL5	ENSG00000157851	ENSEMBL	CTCF	ENST00000264010	ENSEMBL	N/A	18971253	PAZAR	hg18	1	chr2	26999054	26999442
OREG1367600	Homo sapiens	N/A	TRANSCRIPTION FACTOR BINDING SITE	DPYSL5	ENSG00000157851	ENSEMBL	CTCF	ENST00000264010	ENSEMBL	N/A	18971253	PAZAR	hg19	1	chr2	27145550	27145938
OREG1367600	Homo sapiens	N/A	TRANSCRIPTION FACTOR BINDING SITE	DPYSL5	ENSG00000157851	ENSEMBL	CTCF	ENST00000264010	ENSEMBL	N/A	18971253	PAZAR	hg38	1	chr2	26922682	26923070
OREG1367601	Homo sapiens	N/A	TRANSCRIPTION FACTOR BINDING SITE	DPYSL5	ENSG00000157851	ENSEMBL	CTCF	ENST00000264010	ENSEMBL	N/A	18971253	PAZAR	hg18	1	chr2	27018995	27019329
OREG1367601	Homo sapiens	N/A	TRANSCRIPTION FACTOR BINDING SITE	DPYSL5	ENSG00000157851	ENSEMBL	CTCF	ENST00000264010	ENSEMBL	N/A	18971253	PAZAR	hg19	1	chr2	27165491	27165825
OREG1367601	Homo sapiens	N/A	TRANSCRIPTION FACTOR BINDING SITE	DPYSL5	ENSG00000157851	ENSEMBL	CTCF	ENST00000264010	ENSEMBL	N/A	18971253	PAZAR	hg38	1	chr2	26942623	26942957
OREG1367602	Homo sapiens	N/A	TRANSCRIPTION FACTOR BINDING SITE	AP4E1	ENSG00000081014	ENSEMBL	CTCF	ENST00000264010	ENSEMBL	N/A	18971253	PAZAR	hg18	1	chr15	48920105	48920270
OREG1367602	Homo sapiens	N/A	TRANSCRIPTION FACTOR BINDING SITE	AP4E1	ENSG00000081014	ENSEMBL	CTCF	ENST00000264010	ENSEMBL	N/A	18971253	PAZAR	hg19	1	chr15	51132813	51132978
OREG1367602	Homo sapiens	N/A	TRANSCRIPTION FACTOR BINDING SITE	AP4E1	ENSG00000081014	ENSEMBL	CTCF	ENST00000264010	ENSEMBL	N/A	18971253	PAZAR	hg38	1	chr15	50840616	50840781
OREG1367603	Homo sapiens	N/A	TRANSCRIPTION FACTOR BINDING SITE	AP4E1	ENSG00000081014	ENSEMBL	CTCF	ENST00000264010	ENSEMBL	N/A	18971253	PAZAR	hg18	1	chr15	48953373	48953600
OREG1367603	Homo sapiens	N/A	TRANSCRIPTION FACTOR BINDING SITE	AP4E1	ENSG00000081014	ENSEMBL	CTCF	ENST00000264010	ENSEMBL	N/A	18971253	PAZAR	hg19	1	chr15	51166081	51166308
OREG1367603	Homo sapiens	N/A	TRANSCRIPTION FACTOR BINDING SITE	AP4E1	ENSG00000081014	ENSEMBL	CTCF	ENST00000264010	ENSEMBL	N/A	18971253	PAZAR	hg38	1	chr15	50873884	50874111
OREG1367604	Homo sapiens	N/A	TRANSCRIPTION FACTOR BINDING SITE	AP4E1	ENSG00000081014	ENSEMBL	CTCF	ENST00000264010	ENSEMBL	N/A	18971253	PAZAR	hg18	1	chr15	48956384	48956838
OREG1367604	Homo sapiens	N/A	TRANSCRIPTION FACTOR BINDING SITE	AP4E1	ENSG00000081014	ENSEMBL	CTCF	ENST00000264010	ENSEMBL	N/A	18971253	PAZAR	hg19	1	chr15	51169092	51169546
OREG1367604	Homo sapiens	N/A	TRANSCRIPTION FACTOR BINDING SITE	AP4E1	ENSG00000081014	ENSEMBL	CTCF	ENST00000264010	ENSEMBL	N/A	18971253	PAZAR	hg38	1	chr15	50876895	50877349
OREG1367605	Homo sapiens	N/A	TRANSCRIPTION FACTOR BINDING SITE	AP4E1	ENSG00000081014	ENSEMBL	CTCF	ENST00000264010	ENSEMBL	N/A	18971253	PAZAR	hg18	1	chr15	48965357	48965715
OREG1367605	Homo sapiens	N/A	TRANSCRIPTION FACTOR BINDING SITE	AP4E1	ENSG00000081014	ENSEMBL	CTCF	ENST00000264010	ENSEMBL	N/A	18971253	PAZAR	hg19	1	chr15	51178065	51178423
OREG1367605	Homo sapiens	N/A	TRANSCRIPTION FACTOR BINDING SITE	AP4E1	ENSG00000081014	ENSEMBL	CTCF	ENST00000264010	ENSEMBL	N/A	18971253	PAZAR	hg38	1	chr15	50885868	50886226
OREG1367606	Homo sapiens	N/A	TRANSCRIPTION FACTOR BINDING SITE	AP4E1	ENSG00000081014	ENSEMBL	CTCF	ENST00000264010	ENSEMBL	N/A	18971253	PAZAR	hg18	1	chr15	48987902	48988250
OREG1367606	Homo sapiens	N/A	TRANSCRIPTION FACTOR BINDING SITE	AP4E1	ENSG00000081014	ENSEMBL	CTCF	ENST00000264010	ENSEMBL	N/A	18971253	PAZAR	hg19	1	chr15	51200610	51200958
OREG1367606	Homo sapiens	N/A	TRANSCRIPTION FACTOR BINDING SITE	AP4E1	ENSG00000081014	ENSEMBL	CTCF	ENST00000264010	ENSEMBL	N/A	18971253	PAZAR	hg38	1	chr15	50908413	50908761
OREG1367607	Homo sapiens	N/A	TRANSCRIPTION FACTOR BINDING SITE	LINC01558	ENSG00000146521	ENSEMBL	CTCF	ENST00000264010	ENSEMBL	N/A	18971253	PAZAR	hg18	1	chr6	167794347	167794493
OREG1367607	Homo sapiens	N/A	TRANSCRIPTION FACTOR BINDING SITE	LINC01558	ENSG00000146521	ENSEMBL	CTCF	ENST00000264010	ENSEMBL	N/A	18971253	PAZAR	hg19	1	chr6	168051498	168051644
OREG1367607	Homo sapiens	N/A	TRANSCRIPTION FACTOR BINDING SITE	LINC01558	ENSG00000146521	ENSEMBL	CTCF	ENST00000264010	ENSEMBL	N/A	18971253	PAZAR	hg38	1	chr6	167650818	167650964
OREG1367608	Homo sapiens	N/A	TRANSCRIPTION FACTOR BINDING SITE	LINC01558	ENSG00000146521	ENSEMBL	CTCF	ENST00000264010	ENSEMBL	N/A	18971253	PAZAR	hg18	1	chr6	167815008	167815769
OREG1367608	Homo sapiens	N/A	TRANSCRIPTION FACTOR BINDING SITE	LINC01558	ENSG00000146521	ENSEMBL	CTCF	ENST00000264010	ENSEMBL	N/A	18971253	PAZAR	hg19	1	chr6	168072159	168072920
OREG1367608	Homo sapiens	N/A	TRANSCRIPTION FACTOR BINDING SITE	LINC01558	ENSG00000146521	ENSEMBL	CTCF	ENST00000264010	ENSEMBL	N/A	18971253	PAZAR	hg38	1	chr6	167671479	167672240
OREG1367609	Homo sapiens	N/A	TRANSCRIPTION FACTOR BINDING SITE	LINC01558	ENSG00000146521	ENSEMBL	CTCF	ENST00000264010	ENSEMBL	N/A	18971253	PAZAR	hg18	1	chr6	167815787	167816089
OREG1367609	Homo sapiens	N/A	TRANSCRIPTION FACTOR BINDING SITE	LINC01558	ENSG00000146521	ENSEMBL	CTCF	ENST00000264010	ENSEMBL	N/A	18971253	PAZAR	hg19	1	chr6	168072938	168073240
OREG1367609	Homo sapiens	N/A	TRANSCRIPTION FACTOR BINDING SITE	LINC01558	ENSG00000146521	ENSEMBL	CTCF	ENST00000264010	ENSEMBL	N/A	18971253	PAZAR	hg38	1	chr6	167672258	167672560
OREG1367610	Homo sapiens	N/A	TRANSCRIPTION FACTOR BINDING SITE	LINC01558	ENSG00000146521	ENSEMBL	CTCF	ENST00000264010	ENSEMBL	N/A	18971253	PAZAR	hg18	1	chr6	167886308	167886698
OREG1367610	Homo sapiens	N/A	TRANSCRIPTION FACTOR BINDING SITE	LINC01558	ENSG00000146521	ENSEMBL	CTCF	ENST00000264010	ENSEMBL	N/A	18971253	PAZAR	hg19	1	chr6	168143459	168143849
OREG1367610	Homo sapiens	N/A	TRANSCRIPTION FACTOR BINDING SITE	LINC01558	ENSG00000146521	ENSEMBL	CTCF	ENST00000264010	ENSEMBL	N/A	18971253	PAZAR	hg38	1	chr6	167742779	167743169
OREG1367611	Homo sapiens	N/A	TRANSCRIPTION FACTOR BINDING SITE	LINC01558	ENSG00000146521	ENSEMBL	CTCF	ENST00000264010	ENSEMBL	N/A	18971253	PAZAR	hg18	1	chr6	167910856	167911081
OREG1367611	Homo sapiens	N/A	TRANSCRIPTION FACTOR BINDING SITE	LINC01558	ENSG00000146521	ENSEMBL	CTCF	ENST00000264010	ENSEMBL	N/A	18971253	PAZAR	hg19	1	chr6	168168007	168168232
OREG1367611	Homo sapiens	N/A	TRANSCRIPTION FACTOR BINDING SITE	LINC01558	ENSG00000146521	ENSEMBL	CTCF	ENST00000264010	ENSEMBL	N/A	18971253	PAZAR	hg38	1	chr6	167767327	167767552
OREG1367612	Homo sapiens	N/A	TRANSCRIPTION FACTOR BINDING SITE	MYH13	ENSG00000006788	ENSEMBL	CTCF	ENST00000264010	ENSEMBL	N/A	18971253	PAZAR	hg18	1	chr17	10139787	10140131
OREG1367612	Homo sapiens	N/A	TRANSCRIPTION FACTOR BINDING SITE	MYH13	ENSG00000006788	ENSEMBL	CTCF	ENST00000264010	ENSEMBL	N/A	18971253	PAZAR	hg19	1	chr17	10199062	10199406
OREG1367612	Homo sapiens	N/A	TRANSCRIPTION FACTOR BINDING SITE	MYH13	ENSG00000006788	ENSEMBL	CTCF	ENST00000264010	ENSEMBL	N/A	18971253	PAZAR	hg38	1	chr17	10295745	10296089
OREG1367613	Homo sapiens	N/A	TRANSCRIPTION FACTOR BINDING SITE	MYH13	ENSG00000006788	ENSEMBL	CTCF	ENST00000264010	ENSEMBL	N/A	18971253	PAZAR	hg18	1	chr17	10161268	10161666
OREG1367613	Homo sapiens	N/A	TRANSCRIPTION FACTOR BINDING SITE	MYH13	ENSG00000006788	ENSEMBL	CTCF	ENST00000264010	ENSEMBL	N/A	18971253	PAZAR	hg19	1	chr17	10220543	10220941
OREG1367613	Homo sapiens	N/A	TRANSCRIPTION FACTOR BINDING SITE	MYH13	ENSG00000006788	ENSEMBL	CTCF	ENST00000264010	ENSEMBL	N/A	18971253	PAZAR	hg38	1	chr17	10317226	10317624
OREG1367614	Homo sapiens	N/A	TRANSCRIPTION FACTOR BINDING SITE	MYH13	ENSG00000006788	ENSEMBL	CTCF	ENST00000264010	ENSEMBL	N/A	18971253	PAZAR	hg18	1	chr17	10171605	10172046
OREG1367614	Homo sapiens	N/A	TRANSCRIPTION FACTOR BINDING SITE	MYH13	ENSG00000006788	ENSEMBL	CTCF	ENST00000264010	ENSEMBL	N/A	18971253	PAZAR	hg19	1	chr17	10230880	10231321
OREG1367614	Homo sapiens	N/A	TRANSCRIPTION FACTOR BINDING SITE	MYH13	ENSG00000006788	ENSEMBL	CTCF	ENST00000264010	ENSEMBL	N/A	18971253	PAZAR	hg38	1	chr17	10327563	10328004
OREG1367615	Homo sapiens	N/A	TRANSCRIPTION FACTOR BINDING SITE	MYH13	ENSG00000006788	ENSEMBL	CTCF	ENST00000264010	ENSEMBL	N/A	18971253	PAZAR	hg18	1	chr17	10193574	10193797
OREG1367615	Homo sapiens	N/A	TRANSCRIPTION FACTOR BINDING SITE	MYH13	ENSG00000006788	ENSEMBL	CTCF	ENST00000264010	ENSEMBL	N/A	18971253	PAZAR	hg19	1	chr17	10252849	10253072
OREG1367615	Homo sapiens	N/A	TRANSCRIPTION FACTOR BINDING SITE	MYH13	ENSG00000006788	ENSEMBL	CTCF	ENST00000264010	ENSEMBL	N/A	18971253	PAZAR	hg38	1	chr17	10349532	10349755
OREG1367616	Homo sapiens	N/A	TRANSCRIPTION FACTOR BINDING SITE	MYH13	ENSG00000006788	ENSEMBL	CTCF	ENST00000264010	ENSEMBL	N/A	18971253	PAZAR	hg18	1	chr17	10201859	10202151
OREG1367616	Homo sapiens	N/A	TRANSCRIPTION FACTOR BINDING SITE	MYH13	ENSG00000006788	ENSEMBL	CTCF	ENST00000264010	ENSEMBL	N/A	18971253	PAZAR	hg19	1	chr17	10261134	10261426
OREG1367616	Homo sapiens	N/A	TRANSCRIPTION FACTOR BINDING SITE	MYH13	ENSG00000006788	ENSEMBL	CTCF	ENST00000264010	ENSEMBL	N/A	18971253	PAZAR	hg38	1	chr17	10357817	10358109
OREG1367617	Homo sapiens	N/A	TRANSCRIPTION FACTOR BINDING SITE	COCH	ENSG00000100473	ENSEMBL	CTCF	ENST00000264010	ENSEMBL	N/A	18971253	PAZAR	hg18	1	chr14	30413095	30413731
OREG1367617	Homo sapiens	N/A	TRANSCRIPTION FACTOR BINDING SITE	COCH	ENSG00000100473	ENSEMBL	CTCF	ENST00000264010	ENSEMBL	N/A	18971253	PAZAR	hg19	1	chr14	31343344	31343980
OREG1367617	Homo sapiens	N/A	TRANSCRIPTION FACTOR BINDING SITE	COCH	ENSG00000100473	ENSEMBL	CTCF	ENST00000264010	ENSEMBL	N/A	18971253	PAZAR	hg38	1	chr14	30874138	30874774
OREG1367618	Homo sapiens	N/A	TRANSCRIPTION FACTOR BINDING SITE	MED13	ENSG00000108510	ENSEMBL	CTCF	ENST00000264010	ENSEMBL	N/A	18971253	PAZAR	hg18	1	chr17	57498007	57498485
OREG1367618	Homo sapiens	N/A	TRANSCRIPTION FACTOR BINDING SITE	MED13	ENSG00000108510	ENSEMBL	CTCF	ENST00000264010	ENSEMBL	N/A	18971253	PAZAR	hg19	1	chr17	60143225	60143703
OREG1367618	Homo sapiens	N/A	TRANSCRIPTION FACTOR BINDING SITE	MED13	ENSG00000108510	ENSEMBL	CTCF	ENST00000264010	ENSEMBL	N/A	18971253	PAZAR	hg38	1	chr17	62065864	62066342
OREG1367619	Homo sapiens	N/A	TRANSCRIPTION FACTOR BINDING SITE	LRRC58	ENSG00000163428	ENSEMBL	CTCF	ENST00000264010	ENSEMBL	N/A	18971253	PAZAR	hg18	1	chr3	121550410	121550750
OREG1367619	Homo sapiens	N/A	TRANSCRIPTION FACTOR BINDING SITE	LRRC58	ENSG00000163428	ENSEMBL	CTCF	ENST00000264010	ENSEMBL	N/A	18971253	PAZAR	hg19	1	chr3	120067720	120068060
OREG1367619	Homo sapiens	N/A	TRANSCRIPTION FACTOR BINDING SITE	LRRC58	ENSG00000163428	ENSEMBL	CTCF	ENST00000264010	ENSEMBL	N/A	18971253	PAZAR	hg38	1	chr3	120348873	120349213
OREG1367620	Homo sapiens	N/A	TRANSCRIPTION FACTOR BINDING SITE	LINC01555	ENSG00000180869	ENSEMBL	CTCF	ENST00000264010	ENSEMBL	N/A	18971253	PAZAR	hg18	1	chr1	84842571	84843243
OREG1367620	Homo sapiens	N/A	TRANSCRIPTION FACTOR BINDING SITE	LINC01555	ENSG00000180869	ENSEMBL	CTCF	ENST00000264010	ENSEMBL	N/A	18971253	PAZAR	hg19	1	chr1	85069983	85070655
OREG1367620	Homo sapiens	N/A	TRANSCRIPTION FACTOR BINDING SITE	LINC01555	ENSG00000180869	ENSEMBL	CTCF	ENST00000264010	ENSEMBL	N/A	18971253	PAZAR	hg38	1	chr1	84604300	84604972
OREG1367621	Homo sapiens	N/A	TRANSCRIPTION FACTOR BINDING SITE	LINC01555	ENSG00000180869	ENSEMBL	CTCF	ENST00000264010	ENSEMBL	N/A	18971253	PAZAR	hg18	1	chr1	84858940	84859521
OREG1367621	Homo sapiens	N/A	TRANSCRIPTION FACTOR BINDING SITE	LINC01555	ENSG00000180869	ENSEMBL	CTCF	ENST00000264010	ENSEMBL	N/A	18971253	PAZAR	hg19	1	chr1	85086352	85086933
OREG1367621	Homo sapiens	N/A	TRANSCRIPTION FACTOR BINDING SITE	LINC01555	ENSG00000180869	ENSEMBL	CTCF	ENST00000264010	ENSEMBL	N/A	18971253	PAZAR	hg38	1	chr1	84620669	84621250
OREG1367622	Homo sapiens	N/A	TRANSCRIPTION FACTOR BINDING SITE	RPLP0P6	ENSG00000213553	ENSEMBL	CTCF	ENST00000264010	ENSEMBL	N/A	18971253	PAZAR	hg18	1	chr2	38527178	38527462
OREG1367622	Homo sapiens	N/A	TRANSCRIPTION FACTOR BINDING SITE	RPLP0P6	ENSG00000213553	ENSEMBL	CTCF	ENST00000264010	ENSEMBL	N/A	18971253	PAZAR	hg19	1	chr2	38673674	38673958
OREG1367622	Homo sapiens	N/A	TRANSCRIPTION FACTOR BINDING SITE	RPLP0P6	ENSG00000213553	ENSEMBL	CTCF	ENST00000264010	ENSEMBL	N/A	18971253	PAZAR	hg38	1	chr2	38446532	38446816
OREG1367623	Homo sapiens	N/A	TRANSCRIPTION FACTOR BINDING SITE	RPLP0P6	ENSG00000213553	ENSEMBL	CTCF	ENST00000264010	ENSEMBL	N/A	18971253	PAZAR	hg18	1	chr2	38546405	38546804
OREG1367623	Homo sapiens	N/A	TRANSCRIPTION FACTOR BINDING SITE	RPLP0P6	ENSG00000213553	ENSEMBL	CTCF	ENST00000264010	ENSEMBL	N/A	18971253	PAZAR	hg19	1	chr2	38692901	38693300
OREG1367623	Homo sapiens	N/A	TRANSCRIPTION FACTOR BINDING SITE	RPLP0P6	ENSG00000213553	ENSEMBL	CTCF	ENST00000264010	ENSEMBL	N/A	18971253	PAZAR	hg38	1	chr2	38465759	38466158
OREG1367624	Homo sapiens	N/A	TRANSCRIPTION FACTOR BINDING SITE	RPLP0P6	ENSG00000213553	ENSEMBL	CTCF	ENST00000264010	ENSEMBL	N/A	18971253	PAZAR	hg18	1	chr2	38557771	38558034
OREG1367624	Homo sapiens	N/A	TRANSCRIPTION FACTOR BINDING SITE	RPLP0P6	ENSG00000213553	ENSEMBL	CTCF	ENST00000264010	ENSEMBL	N/A	18971253	PAZAR	hg19	1	chr2	38704267	38704530
OREG1367624	Homo sapiens	N/A	TRANSCRIPTION FACTOR BINDING SITE	RPLP0P6	ENSG00000213553	ENSEMBL	CTCF	ENST00000264010	ENSEMBL	N/A	18971253	PAZAR	hg38	1	chr2	38477125	38477388
OREG1367625	Homo sapiens	N/A	TRANSCRIPTION FACTOR BINDING SITE	RPLP0P6	ENSG00000213553	ENSEMBL	CTCF	ENST00000264010	ENSEMBL	N/A	18971253	PAZAR	hg18	1	chr2	38566440	38566678
OREG1367625	Homo sapiens	N/A	TRANSCRIPTION FACTOR BINDING SITE	RPLP0P6	ENSG00000213553	ENSEMBL	CTCF	ENST00000264010	ENSEMBL	N/A	18971253	PAZAR	hg19	1	chr2	38712936	38713174
OREG1367625	Homo sapiens	N/A	TRANSCRIPTION FACTOR BINDING SITE	RPLP0P6	ENSG00000213553	ENSEMBL	CTCF	ENST00000264010	ENSEMBL	N/A	18971253	PAZAR	hg38	1	chr2	38485794	38486032
OREG1367626	Homo sapiens	N/A	TRANSCRIPTION FACTOR BINDING SITE	RPLP0P6	ENSG00000213553	ENSEMBL	CTCF	ENST00000264010	ENSEMBL	N/A	18971253	PAZAR	hg18	1	chr2	38589036	38589425
OREG1367626	Homo sapiens	N/A	TRANSCRIPTION FACTOR BINDING SITE	RPLP0P6	ENSG00000213553	ENSEMBL	CTCF	ENST00000264010	ENSEMBL	N/A	18971253	PAZAR	hg19	1	chr2	38735532	38735921
OREG1367626	Homo sapiens	N/A	TRANSCRIPTION FACTOR BINDING SITE	RPLP0P6	ENSG00000213553	ENSEMBL	CTCF	ENST00000264010	ENSEMBL	N/A	18971253	PAZAR	hg38	1	chr2	38508390	38508779
OREG1367627	Homo sapiens	N/A	TRANSCRIPTION FACTOR BINDING SITE	RPLP0P6	ENSG00000213553	ENSEMBL	CTCF	ENST00000264010	ENSEMBL	N/A	18971253	PAZAR	hg18	1	chr2	38604372	38604772
OREG1367627	Homo sapiens	N/A	TRANSCRIPTION FACTOR BINDING SITE	RPLP0P6	ENSG00000213553	ENSEMBL	CTCF	ENST00000264010	ENSEMBL	N/A	18971253	PAZAR	hg19	1	chr2	38750868	38751268
OREG1367627	Homo sapiens	N/A	TRANSCRIPTION FACTOR BINDING SITE	RPLP0P6	ENSG00000213553	ENSEMBL	CTCF	ENST00000264010	ENSEMBL	N/A	18971253	PAZAR	hg38	1	chr2	38523726	38524126
OREG1367628	Homo sapiens	N/A	TRANSCRIPTION FACTOR BINDING SITE	IGSF10	ENSG00000152580	ENSEMBL	CTCF	ENST00000264010	ENSEMBL	N/A	18971253	PAZAR	hg18	1	chr3	152626594	152627048
OREG1367628	Homo sapiens	N/A	TRANSCRIPTION FACTOR BINDING SITE	IGSF10	ENSG00000152580	ENSEMBL	CTCF	ENST00000264010	ENSEMBL	N/A	18971253	PAZAR	hg19	1	chr3	151143904	151144358
OREG1367628	Homo sapiens	N/A	TRANSCRIPTION FACTOR BINDING SITE	IGSF10	ENSG00000152580	ENSEMBL	CTCF	ENST00000264010	ENSEMBL	N/A	18971253	PAZAR	hg38	1	chr3	151426116	151426570
OREG1367629	Homo sapiens	N/A	TRANSCRIPTION FACTOR BINDING SITE	IGSF10	ENSG00000152580	ENSEMBL	CTCF	ENST00000264010	ENSEMBL	N/A	18971253	PAZAR	hg18	1	chr3	152640064	152640385
OREG1367629	Homo sapiens	N/A	TRANSCRIPTION FACTOR BINDING SITE	IGSF10	ENSG00000152580	ENSEMBL	CTCF	ENST00000264010	ENSEMBL	N/A	18971253	PAZAR	hg19	1	chr3	151157374	151157695
OREG1367629	Homo sapiens	N/A	TRANSCRIPTION FACTOR BINDING SITE	IGSF10	ENSG00000152580	ENSEMBL	CTCF	ENST00000264010	ENSEMBL	N/A	18971253	PAZAR	hg38	1	chr3	151439586	151439907
OREG1367630	Homo sapiens	N/A	TRANSCRIPTION FACTOR BINDING SITE	IGSF10	ENSG00000152580	ENSEMBL	CTCF	ENST00000264010	ENSEMBL	N/A	18971253	PAZAR	hg18	1	chr3	152668778	152669135
OREG1367630	Homo sapiens	N/A	TRANSCRIPTION FACTOR BINDING SITE	IGSF10	ENSG00000152580	ENSEMBL	CTCF	ENST00000264010	ENSEMBL	N/A	18971253	PAZAR	hg19	1	chr3	151186088	151186445
OREG1367630	Homo sapiens	N/A	TRANSCRIPTION FACTOR BINDING SITE	IGSF10	ENSG00000152580	ENSEMBL	CTCF	ENST00000264010	ENSEMBL	N/A	18971253	PAZAR	hg38	1	chr3	151468300	151468657
OREG1367631	Homo sapiens	N/A	TRANSCRIPTION FACTOR BINDING SITE	MSI2	ENSG00000153944	ENSEMBL	CTCF	ENST00000264010	ENSEMBL	N/A	18971253	PAZAR	hg18	1	chr17	52675426	52675872
OREG1367631	Homo sapiens	N/A	TRANSCRIPTION FACTOR BINDING SITE	MSI2	ENSG00000153944	ENSEMBL	CTCF	ENST00000264010	ENSEMBL	N/A	18971253	PAZAR	hg19	1	chr17	55320427	55320873
OREG1367631	Homo sapiens	N/A	TRANSCRIPTION FACTOR BINDING SITE	MSI2	ENSG00000153944	ENSEMBL	CTCF	ENST00000264010	ENSEMBL	N/A	18971253	PAZAR	hg38	1	chr17	57243066	57243512
OREG1367632	Homo sapiens	N/A	TRANSCRIPTION FACTOR BINDING SITE	MSI2	ENSG00000153944	ENSEMBL	CTCF	ENST00000264010	ENSEMBL	N/A	18971253	PAZAR	hg18	1	chr17	52834532	52834791
OREG1367632	Homo sapiens	N/A	TRANSCRIPTION FACTOR BINDING SITE	MSI2	ENSG00000153944	ENSEMBL	CTCF	ENST00000264010	ENSEMBL	N/A	18971253	PAZAR	hg19	1	chr17	55479533	55479792
OREG1367632	Homo sapiens	N/A	TRANSCRIPTION FACTOR BINDING SITE	MSI2	ENSG00000153944	ENSEMBL	CTCF	ENST00000264010	ENSEMBL	N/A	18971253	PAZAR	hg38	1	chr17	57402172	57402431
OREG1367633	Homo sapiens	N/A	TRANSCRIPTION FACTOR BINDING SITE	MSI2	ENSG00000153944	ENSEMBL	CTCF	ENST00000264010	ENSEMBL	N/A	18971253	PAZAR	hg18	1	chr17	52836506	52836816
OREG1367633	Homo sapiens	N/A	TRANSCRIPTION FACTOR BINDING SITE	MSI2	ENSG00000153944	ENSEMBL	CTCF	ENST00000264010	ENSEMBL	N/A	18971253	PAZAR	hg19	1	chr17	55481507	55481817
OREG1367633	Homo sapiens	N/A	TRANSCRIPTION FACTOR BINDING SITE	MSI2	ENSG00000153944	ENSEMBL	CTCF	ENST00000264010	ENSEMBL	N/A	18971253	PAZAR	hg38	1	chr17	57404146	57404456
OREG1367634	Homo sapiens	N/A	TRANSCRIPTION FACTOR BINDING SITE	MSI2	ENSG00000153944	ENSEMBL	CTCF	ENST00000264010	ENSEMBL	N/A	18971253	PAZAR	hg18	1	chr17	52852401	52852607
OREG1367634	Homo sapiens	N/A	TRANSCRIPTION FACTOR BINDING SITE	MSI2	ENSG00000153944	ENSEMBL	CTCF	ENST00000264010	ENSEMBL	N/A	18971253	PAZAR	hg19	1	chr17	55497402	55497608
OREG1367634	Homo sapiens	N/A	TRANSCRIPTION FACTOR BINDING SITE	MSI2	ENSG00000153944	ENSEMBL	CTCF	ENST00000264010	ENSEMBL	N/A	18971253	PAZAR	hg38	1	chr17	57420041	57420247
OREG1367635	Homo sapiens	N/A	TRANSCRIPTION FACTOR BINDING SITE	MSI2	ENSG00000153944	ENSEMBL	CTCF	ENST00000264010	ENSEMBL	N/A	18971253	PAZAR	hg18	1	chr17	52865390	52865568
OREG1367635	Homo sapiens	N/A	TRANSCRIPTION FACTOR BINDING SITE	MSI2	ENSG00000153944	ENSEMBL	CTCF	ENST00000264010	ENSEMBL	N/A	18971253	PAZAR	hg19	1	chr17	55510391	55510569
OREG1367635	Homo sapiens	N/A	TRANSCRIPTION FACTOR BINDING SITE	MSI2	ENSG00000153944	ENSEMBL	CTCF	ENST00000264010	ENSEMBL	N/A	18971253	PAZAR	hg38	1	chr17	57433030	57433208
OREG1367636	Homo sapiens	N/A	TRANSCRIPTION FACTOR BINDING SITE	MSI2	ENSG00000153944	ENSEMBL	CTCF	ENST00000264010	ENSEMBL	N/A	18971253	PAZAR	hg18	1	chr17	52873114	52873586
OREG1367636	Homo sapiens	N/A	TRANSCRIPTION FACTOR BINDING SITE	MSI2	ENSG00000153944	ENSEMBL	CTCF	ENST00000264010	ENSEMBL	N/A	18971253	PAZAR	hg19	1	chr17	55518115	55518587
OREG1367636	Homo sapiens	N/A	TRANSCRIPTION FACTOR BINDING SITE	MSI2	ENSG00000153944	ENSEMBL	CTCF	ENST00000264010	ENSEMBL	N/A	18971253	PAZAR	hg38	1	chr17	57440754	57441226
OREG1367637	Homo sapiens	N/A	TRANSCRIPTION FACTOR BINDING SITE	MSI2	ENSG00000153944	ENSEMBL	CTCF	ENST00000264010	ENSEMBL	N/A	18971253	PAZAR	hg18	1	chr17	52891449	52891858
OREG1367637	Homo sapiens	N/A	TRANSCRIPTION FACTOR BINDING SITE	MSI2	ENSG00000153944	ENSEMBL	CTCF	ENST00000264010	ENSEMBL	N/A	18971253	PAZAR	hg19	1	chr17	55536450	55536859
OREG1367637	Homo sapiens	N/A	TRANSCRIPTION FACTOR BINDING SITE	MSI2	ENSG00000153944	ENSEMBL	CTCF	ENST00000264010	ENSEMBL	N/A	18971253	PAZAR	hg38	1	chr17	57459089	57459498
OREG1367638	Homo sapiens	N/A	TRANSCRIPTION FACTOR BINDING SITE	MSI2	ENSG00000153944	ENSEMBL	CTCF	ENST00000264010	ENSEMBL	N/A	18971253	PAZAR	hg18	1	chr17	52931999	52932220
OREG1367638	Homo sapiens	N/A	TRANSCRIPTION FACTOR BINDING SITE	MSI2	ENSG00000153944	ENSEMBL	CTCF	ENST00000264010	ENSEMBL	N/A	18971253	PAZAR	hg19	1	chr17	55577000	55577221
OREG1367638	Homo sapiens	N/A	TRANSCRIPTION FACTOR BINDING SITE	MSI2	ENSG00000153944	ENSEMBL	CTCF	ENST00000264010	ENSEMBL	N/A	18971253	PAZAR	hg38	1	chr17	57499639	57499860
OREG1367639	Homo sapiens	N/A	TRANSCRIPTION FACTOR BINDING SITE	MSI2	ENSG00000153944	ENSEMBL	CTCF	ENST00000264010	ENSEMBL	N/A	18971253	PAZAR	hg18	1	chr17	53030175	53030593
OREG1367639	Homo sapiens	N/A	TRANSCRIPTION FACTOR BINDING SITE	MSI2	ENSG00000153944	ENSEMBL	CTCF	ENST00000264010	ENSEMBL	N/A	18971253	PAZAR	hg19	1	chr17	55675176	55675594
OREG1367639	Homo sapiens	N/A	TRANSCRIPTION FACTOR BINDING SITE	MSI2	ENSG00000153944	ENSEMBL	CTCF	ENST00000264010	ENSEMBL	N/A	18971253	PAZAR	hg38	1	chr17	57597815	57598233
OREG1367640	Homo sapiens	N/A	TRANSCRIPTION FACTOR BINDING SITE	MSI2	ENSG00000153944	ENSEMBL	CTCF	ENST00000264010	ENSEMBL	N/A	18971253	PAZAR	hg18	1	chr17	53041745	53041996
OREG1367640	Homo sapiens	N/A	TRANSCRIPTION FACTOR BINDING SITE	MSI2	ENSG00000153944	ENSEMBL	CTCF	ENST00000264010	ENSEMBL	N/A	18971253	PAZAR	hg19	1	chr17	55686746	55686997
OREG1367640	Homo sapiens	N/A	TRANSCRIPTION FACTOR BINDING SITE	MSI2	ENSG00000153944	ENSEMBL	CTCF	ENST00000264010	ENSEMBL	N/A	18971253	PAZAR	hg38	1	chr17	57609385	57609636
OREG1367641	Homo sapiens	N/A	TRANSCRIPTION FACTOR BINDING SITE	MSI2	ENSG00000153944	ENSEMBL	CTCF	ENST00000264010	ENSEMBL	N/A	18971253	PAZAR	hg18	1	chr17	53104221	53104747
OREG1367641	Homo sapiens	N/A	TRANSCRIPTION FACTOR BINDING SITE	MSI2	ENSG00000153944	ENSEMBL	CTCF	ENST00000264010	ENSEMBL	N/A	18971253	PAZAR	hg19	1	chr17	55749222	55749748
OREG1367641	Homo sapiens	N/A	TRANSCRIPTION FACTOR BINDING SITE	MSI2	ENSG00000153944	ENSEMBL	CTCF	ENST00000264010	ENSEMBL	N/A	18971253	PAZAR	hg38	1	chr17	57671861	57672387
OREG1367642	Homo sapiens	N/A	TRANSCRIPTION FACTOR BINDING SITE	SLC27A1	ENSG00000130304	ENSEMBL	CTCF	ENST00000264010	ENSEMBL	N/A	18971253	PAZAR	hg18	1	chr19	17438137	17438430
OREG1367642	Homo sapiens	N/A	TRANSCRIPTION FACTOR BINDING SITE	SLC27A1	ENSG00000130304	ENSEMBL	CTCF	ENST00000264010	ENSEMBL	N/A	18971253	PAZAR	hg19	1	chr19	17577137	17577430
OREG1367642	Homo sapiens	N/A	TRANSCRIPTION FACTOR BINDING SITE	SLC27A1	ENSG00000130304	ENSEMBL	CTCF	ENST00000264010	ENSEMBL	N/A	18971253	PAZAR	hg38	1	chr19	17466328	17466621
OREG1367643	Homo sapiens	N/A	TRANSCRIPTION FACTOR BINDING SITE	SLC27A1	ENSG00000130304	ENSEMBL	CTCF	ENST00000264010	ENSEMBL	N/A	18971253	PAZAR	hg18	1	chr19	17461015	17461307
OREG1367643	Homo sapiens	N/A	TRANSCRIPTION FACTOR BINDING SITE	SLC27A1	ENSG00000130304	ENSEMBL	CTCF	ENST00000264010	ENSEMBL	N/A	18971253	PAZAR	hg19	1	chr19	17600015	17600307
OREG1367643	Homo sapiens	N/A	TRANSCRIPTION FACTOR BINDING SITE	SLC27A1	ENSG00000130304	ENSEMBL	CTCF	ENST00000264010	ENSEMBL	N/A	18971253	PAZAR	hg38	1	chr19	17489206	17489498
OREG1367644	Homo sapiens	N/A	TRANSCRIPTION FACTOR BINDING SITE	SLC27A1	ENSG00000130304	ENSEMBL	CTCF	ENST00000264010	ENSEMBL	N/A	18971253	PAZAR	hg18	1	chr19	17467972	17468530
OREG1367644	Homo sapiens	N/A	TRANSCRIPTION FACTOR BINDING SITE	SLC27A1	ENSG00000130304	ENSEMBL	CTCF	ENST00000264010	ENSEMBL	N/A	18971253	PAZAR	hg19	1	chr19	17606972	17607530
OREG1367644	Homo sapiens	N/A	TRANSCRIPTION FACTOR BINDING SITE	SLC27A1	ENSG00000130304	ENSEMBL	CTCF	ENST00000264010	ENSEMBL	N/A	18971253	PAZAR	hg38	1	chr19	17496163	17496721
OREG1367645	Homo sapiens	N/A	TRANSCRIPTION FACTOR BINDING SITE	SLC27A1	ENSG00000130304	ENSEMBL	CTCF	ENST00000264010	ENSEMBL	N/A	18971253	PAZAR	hg18	1	chr19	17470916	17471182
OREG1367645	Homo sapiens	N/A	TRANSCRIPTION FACTOR BINDING SITE	SLC27A1	ENSG00000130304	ENSEMBL	CTCF	ENST00000264010	ENSEMBL	N/A	18971253	PAZAR	hg19	1	chr19	17609916	17610182
OREG1367645	Homo sapiens	N/A	TRANSCRIPTION FACTOR BINDING SITE	SLC27A1	ENSG00000130304	ENSEMBL	CTCF	ENST00000264010	ENSEMBL	N/A	18971253	PAZAR	hg38	1	chr19	17499107	17499373
OREG1367646	Homo sapiens	N/A	TRANSCRIPTION FACTOR BINDING SITE	ASB16	ENSG00000161664	ENSEMBL	CTCF	ENST00000264010	ENSEMBL	N/A	18971253	PAZAR	hg18	1	chr17	39603841	39604118
OREG1367646	Homo sapiens	N/A	TRANSCRIPTION FACTOR BINDING SITE	ASB16	ENSG00000161664	ENSEMBL	CTCF	ENST00000264010	ENSEMBL	N/A	18971253	PAZAR	hg19	1	chr17	42248315	42248592
OREG1367646	Homo sapiens	N/A	TRANSCRIPTION FACTOR BINDING SITE	ASB16	ENSG00000161664	ENSEMBL	CTCF	ENST00000264010	ENSEMBL	N/A	18971253	PAZAR	hg38	1	chr17	44170947	44171224
OREG1367647	Homo sapiens	N/A	TRANSCRIPTION FACTOR BINDING SITE	ADPRM	ENSG00000170222	ENSEMBL	CTCF	ENST00000264010	ENSEMBL	N/A	18971253	PAZAR	hg18	1	chr17	10541497	10541747
OREG1367647	Homo sapiens	N/A	TRANSCRIPTION FACTOR BINDING SITE	ADPRM	ENSG00000170222	ENSEMBL	CTCF	ENST00000264010	ENSEMBL	N/A	18971253	PAZAR	hg19	1	chr17	10600772	10601022
OREG1367647	Homo sapiens	N/A	TRANSCRIPTION FACTOR BINDING SITE	ADPRM	ENSG00000170222	ENSEMBL	CTCF	ENST00000264010	ENSEMBL	N/A	18971253	PAZAR	hg38	1	chr17	10697455	10697705
OREG1367648	Homo sapiens	N/A	TRANSCRIPTION FACTOR BINDING SITE	FAM153B	ENSG00000182230	ENSEMBL	CTCF	ENST00000264010	ENSEMBL	N/A	18971253	PAZAR	hg18	1	chr5	175538473	175538692
OREG1367648	Homo sapiens	N/A	TRANSCRIPTION FACTOR BINDING SITE	FAM153B	ENSG00000182230	ENSEMBL	CTCF	ENST00000264010	ENSEMBL	N/A	18971253	PAZAR	hg19	1	chr5	175605867	175606086
OREG1367648	Homo sapiens	N/A	TRANSCRIPTION FACTOR BINDING SITE	FAM153B	ENSG00000182230	ENSEMBL	CTCF	ENST00000264010	ENSEMBL	N/A	18971253	PAZAR	hg38	1	chr5	176178864	176179083
OREG1367649	Homo sapiens	N/A	TRANSCRIPTION FACTOR BINDING SITE	TENM3	ENSG00000218336	ENSEMBL	CTCF	ENST00000264010	ENSEMBL	N/A	18971253	PAZAR	hg18	1	chr4	183424130	183424331
OREG1367649	Homo sapiens	N/A	TRANSCRIPTION FACTOR BINDING SITE	TENM3	ENSG00000218336	ENSEMBL	CTCF	ENST00000264010	ENSEMBL	N/A	18971253	PAZAR	hg19	1	chr4	183187136	183187337
OREG1367649	Homo sapiens	N/A	TRANSCRIPTION FACTOR BINDING SITE	TENM3	ENSG00000218336	ENSEMBL	CTCF	ENST00000264010	ENSEMBL	N/A	18971253	PAZAR	hg38	1	chr4	182265983	182266184
OREG1367650	Homo sapiens	N/A	TRANSCRIPTION FACTOR BINDING SITE	TENM3	ENSG00000218336	ENSEMBL	CTCF	ENST00000264010	ENSEMBL	N/A	18971253	PAZAR	hg18	1	chr4	183964488	183964855
OREG1367650	Homo sapiens	N/A	TRANSCRIPTION FACTOR BINDING SITE	TENM3	ENSG00000218336	ENSEMBL	CTCF	ENST00000264010	ENSEMBL	N/A	18971253	PAZAR	hg19	1	chr4	183727494	183727861
OREG1367650	Homo sapiens	N/A	TRANSCRIPTION FACTOR BINDING SITE	TENM3	ENSG00000218336	ENSEMBL	CTCF	ENST00000264010	ENSEMBL	N/A	18971253	PAZAR	hg38	1	chr4	182806341	182806708
OREG1367651	Homo sapiens	N/A	TRANSCRIPTION FACTOR BINDING SITE	TENM3	ENSG00000218336	ENSEMBL	CTCF	ENST00000264010	ENSEMBL	N/A	18971253	PAZAR	hg18	1	chr4	183967902	183968267
OREG1367651	Homo sapiens	N/A	TRANSCRIPTION FACTOR BINDING SITE	TENM3	ENSG00000218336	ENSEMBL	CTCF	ENST00000264010	ENSEMBL	N/A	18971253	PAZAR	hg19	1	chr4	183730908	183731273
OREG1367651	Homo sapiens	N/A	TRANSCRIPTION FACTOR BINDING SITE	TENM3	ENSG00000218336	ENSEMBL	CTCF	ENST00000264010	ENSEMBL	N/A	18971253	PAZAR	hg38	1	chr4	182809755	182810120
OREG1367652	Homo sapiens	N/A	TRANSCRIPTION FACTOR BINDING SITE	TENM3	ENSG00000218336	ENSEMBL	CTCF	ENST00000264010	ENSEMBL	N/A	18971253	PAZAR	hg18	1	chr4	183993330	183993574
OREG1367652	Homo sapiens	N/A	TRANSCRIPTION FACTOR BINDING SITE	TENM3	ENSG00000218336	ENSEMBL	CTCF	ENST00000264010	ENSEMBL	N/A	18971253	PAZAR	hg19	1	chr4	183756336	183756580
OREG1367652	Homo sapiens	N/A	TRANSCRIPTION FACTOR BINDING SITE	TENM3	ENSG00000218336	ENSEMBL	CTCF	ENST00000264010	ENSEMBL	N/A	18971253	PAZAR	hg38	1	chr4	182835183	182835427
OREG1367653	Homo sapiens	N/A	TRANSCRIPTION FACTOR BINDING SITE	SLC9C2	ENSG00000162753	ENSEMBL	CTCF	ENST00000264010	ENSEMBL	N/A	18971253	PAZAR	hg18	1	chr1	171742293	171742548
OREG1367653	Homo sapiens	N/A	TRANSCRIPTION FACTOR BINDING SITE	SLC9C2	ENSG00000162753	ENSEMBL	CTCF	ENST00000264010	ENSEMBL	N/A	18971253	PAZAR	hg19	1	chr1	173475670	173475925
OREG1367653	Homo sapiens	N/A	TRANSCRIPTION FACTOR BINDING SITE	SLC9C2	ENSG00000162753	ENSEMBL	CTCF	ENST00000264010	ENSEMBL	N/A	18971253	PAZAR	hg38	1	chr1	173506531	173506786
OREG1367654	Homo sapiens	N/A	TRANSCRIPTION FACTOR BINDING SITE	SLC9C2	ENSG00000162753	ENSEMBL	CTCF	ENST00000264010	ENSEMBL	N/A	18971253	PAZAR	hg18	1	chr1	171798655	171798917
OREG1367654	Homo sapiens	N/A	TRANSCRIPTION FACTOR BINDING SITE	SLC9C2	ENSG00000162753	ENSEMBL	CTCF	ENST00000264010	ENSEMBL	N/A	18971253	PAZAR	hg19	1	chr1	173532032	173532294
OREG1367654	Homo sapiens	N/A	TRANSCRIPTION FACTOR BINDING SITE	SLC9C2	ENSG00000162753	ENSEMBL	CTCF	ENST00000264010	ENSEMBL	N/A	18971253	PAZAR	hg38	1	chr1	173562893	173563155
OREG1367655	Homo sapiens	N/A	TRANSCRIPTION FACTOR BINDING SITE	COL4A2	ENSG00000134871	ENSEMBL	CTCF	ENST00000264010	ENSEMBL	N/A	18971253	PAZAR	hg18	1	chr13	109803228	109803521
OREG1367655	Homo sapiens	N/A	TRANSCRIPTION FACTOR BINDING SITE	COL4A2	ENSG00000134871	ENSEMBL	CTCF	ENST00000264010	ENSEMBL	N/A	18971253	PAZAR	hg19	1	chr13	111005227	111005520
OREG1367655	Homo sapiens	N/A	TRANSCRIPTION FACTOR BINDING SITE	COL4A2	ENSG00000134871	ENSEMBL	CTCF	ENST00000264010	ENSEMBL	N/A	18971253	PAZAR	hg38	1	chr13	110352880	110353173
OREG1367656	Homo sapiens	N/A	TRANSCRIPTION FACTOR BINDING SITE	COL4A2	ENSG00000134871	ENSEMBL	CTCF	ENST00000264010	ENSEMBL	N/A	18971253	PAZAR	hg18	1	chr13	109813424	109813727
OREG1367656	Homo sapiens	N/A	TRANSCRIPTION FACTOR BINDING SITE	COL4A2	ENSG00000134871	ENSEMBL	CTCF	ENST00000264010	ENSEMBL	N/A	18971253	PAZAR	hg19	1	chr13	111015423	111015726
OREG1367656	Homo sapiens	N/A	TRANSCRIPTION FACTOR BINDING SITE	COL4A2	ENSG00000134871	ENSEMBL	CTCF	ENST00000264010	ENSEMBL	N/A	18971253	PAZAR	hg38	1	chr13	110363076	110363379
OREG1367657	Homo sapiens	N/A	TRANSCRIPTION FACTOR BINDING SITE	COL4A2	ENSG00000134871	ENSEMBL	CTCF	ENST00000264010	ENSEMBL	N/A	18971253	PAZAR	hg18	1	chr13	109862630	109862978
OREG1367657	Homo sapiens	N/A	TRANSCRIPTION FACTOR BINDING SITE	COL4A2	ENSG00000134871	ENSEMBL	CTCF	ENST00000264010	ENSEMBL	N/A	18971253	PAZAR	hg19	1	chr13	111064629	111064977
OREG1367657	Homo sapiens	N/A	TRANSCRIPTION FACTOR BINDING SITE	COL4A2	ENSG00000134871	ENSEMBL	CTCF	ENST00000264010	ENSEMBL	N/A	18971253	PAZAR	hg38	1	chr13	110412282	110412630
OREG1367658	Homo sapiens	N/A	TRANSCRIPTION FACTOR BINDING SITE	COL4A2	ENSG00000134871	ENSEMBL	CTCF	ENST00000264010	ENSEMBL	N/A	18971253	PAZAR	hg18	1	chr13	109894745	109895033
OREG1367658	Homo sapiens	N/A	TRANSCRIPTION FACTOR BINDING SITE	COL4A2	ENSG00000134871	ENSEMBL	CTCF	ENST00000264010	ENSEMBL	N/A	18971253	PAZAR	hg19	1	chr13	111096744	111097032
OREG1367658	Homo sapiens	N/A	TRANSCRIPTION FACTOR BINDING SITE	COL4A2	ENSG00000134871	ENSEMBL	CTCF	ENST00000264010	ENSEMBL	N/A	18971253	PAZAR	hg38	1	chr13	110444397	110444685
OREG1367659	Homo sapiens	N/A	TRANSCRIPTION FACTOR BINDING SITE	COL4A2	ENSG00000134871	ENSEMBL	CTCF	ENST00000264010	ENSEMBL	N/A	18971253	PAZAR	hg18	1	chr13	109906221	109906611
OREG1367659	Homo sapiens	N/A	TRANSCRIPTION FACTOR BINDING SITE	COL4A2	ENSG00000134871	ENSEMBL	CTCF	ENST00000264010	ENSEMBL	N/A	18971253	PAZAR	hg19	1	chr13	111108220	111108610
OREG1367659	Homo sapiens	N/A	TRANSCRIPTION FACTOR BINDING SITE	COL4A2	ENSG00000134871	ENSEMBL	CTCF	ENST00000264010	ENSEMBL	N/A	18971253	PAZAR	hg38	1	chr13	110455873	110456263
OREG1367660	Homo sapiens	N/A	TRANSCRIPTION FACTOR BINDING SITE	COL4A2	ENSG00000134871	ENSEMBL	CTCF	ENST00000264010	ENSEMBL	N/A	18971253	PAZAR	hg18	1	chr13	109961978	109962290
OREG1367660	Homo sapiens	N/A	TRANSCRIPTION FACTOR BINDING SITE	COL4A2	ENSG00000134871	ENSEMBL	CTCF	ENST00000264010	ENSEMBL	N/A	18971253	PAZAR	hg19	1	chr13	111163977	111164289
OREG1367660	Homo sapiens	N/A	TRANSCRIPTION FACTOR BINDING SITE	COL4A2	ENSG00000134871	ENSEMBL	CTCF	ENST00000264010	ENSEMBL	N/A	18971253	PAZAR	hg38	1	chr13	110511630	110511942
OREG1367661	Homo sapiens	N/A	TRANSCRIPTION FACTOR BINDING SITE	IMMT	ENSG00000132305	ENSEMBL	CTCF	ENST00000264010	ENSEMBL	N/A	18971253	PAZAR	hg18	1	chr2	86274568	86274804
OREG1367661	Homo sapiens	N/A	TRANSCRIPTION FACTOR BINDING SITE	IMMT	ENSG00000132305	ENSEMBL	CTCF	ENST00000264010	ENSEMBL	N/A	18971253	PAZAR	hg19	1	chr2	86421057	86421293
OREG1367661	Homo sapiens	N/A	TRANSCRIPTION FACTOR BINDING SITE	IMMT	ENSG00000132305	ENSEMBL	CTCF	ENST00000264010	ENSEMBL	N/A	18971253	PAZAR	hg38	1	chr2	86193934	86194170
OREG1367662	Homo sapiens	N/A	TRANSCRIPTION FACTOR BINDING SITE	ZFP69B	ENSG00000187801	ENSEMBL	CTCF	ENST00000264010	ENSEMBL	N/A	18971253	PAZAR	hg18	1	chr1	40676725	40677056
OREG1367662	Homo sapiens	N/A	TRANSCRIPTION FACTOR BINDING SITE	ZFP69B	ENSG00000187801	ENSEMBL	CTCF	ENST00000264010	ENSEMBL	N/A	18971253	PAZAR	hg19	1	chr1	40904138	40904469
OREG1367662	Homo sapiens	N/A	TRANSCRIPTION FACTOR BINDING SITE	ZFP69B	ENSG00000187801	ENSEMBL	CTCF	ENST00000264010	ENSEMBL	N/A	18971253	PAZAR	hg38	1	chr1	40438466	40438797
OREG1367663	Homo sapiens	N/A	TRANSCRIPTION FACTOR BINDING SITE	ATP5J2	ENSG00000241468	ENSEMBL	CTCF	ENST00000264010	ENSEMBL	N/A	18971253	PAZAR	hg18	1	chr7	98894716	98895071
OREG1367663	Homo sapiens	N/A	TRANSCRIPTION FACTOR BINDING SITE	ATP5J2	ENSG00000241468	ENSEMBL	CTCF	ENST00000264010	ENSEMBL	N/A	18971253	PAZAR	hg19	1	chr7	99056780	99057135
OREG1367663	Homo sapiens	N/A	TRANSCRIPTION FACTOR BINDING SITE	ATP5J2	ENSG00000241468	ENSEMBL	CTCF	ENST00000264010	ENSEMBL	N/A	18971253	PAZAR	hg38	1	chr7	99459157	99459512
OREG1367664	Homo sapiens	N/A	TRANSCRIPTION FACTOR BINDING SITE	CD300LG	ENSG00000161649	ENSEMBL	CTCF	ENST00000264010	ENSEMBL	N/A	18971253	PAZAR	hg18	1	chr17	39273619	39273958
OREG1367664	Homo sapiens	N/A	TRANSCRIPTION FACTOR BINDING SITE	CD300LG	ENSG00000161649	ENSEMBL	CTCF	ENST00000264010	ENSEMBL	N/A	18971253	PAZAR	hg19	1	chr17	41918093	41918432
OREG1367664	Homo sapiens	N/A	TRANSCRIPTION FACTOR BINDING SITE	CD300LG	ENSG00000161649	ENSEMBL	CTCF	ENST00000264010	ENSEMBL	N/A	18971253	PAZAR	hg38	1	chr17	43840725	43841064
OREG1367665	Homo sapiens	N/A	TRANSCRIPTION FACTOR BINDING SITE	CD300LG	ENSG00000161649	ENSEMBL	CTCF	ENST00000264010	ENSEMBL	N/A	18971253	PAZAR	hg18	1	chr17	39279109	39279547
OREG1367665	Homo sapiens	N/A	TRANSCRIPTION FACTOR BINDING SITE	CD300LG	ENSG00000161649	ENSEMBL	CTCF	ENST00000264010	ENSEMBL	N/A	18971253	PAZAR	hg19	1	chr17	41923583	41924021
OREG1367665	Homo sapiens	N/A	TRANSCRIPTION FACTOR BINDING SITE	CD300LG	ENSG00000161649	ENSEMBL	CTCF	ENST00000264010	ENSEMBL	N/A	18971253	PAZAR	hg38	1	chr17	43846215	43846653
OREG1367666	Homo sapiens	N/A	TRANSCRIPTION FACTOR BINDING SITE	SPAG16	ENSG00000144451	ENSEMBL	CTCF	ENST00000264010	ENSEMBL	N/A	18971253	PAZAR	hg18	1	chr2	213819732	213819932
OREG1367666	Homo sapiens	N/A	TRANSCRIPTION FACTOR BINDING SITE	SPAG16	ENSG00000144451	ENSEMBL	CTCF	ENST00000264010	ENSEMBL	N/A	18971253	PAZAR	hg19	1	chr2	214111487	214111687
OREG1367666	Homo sapiens	N/A	TRANSCRIPTION FACTOR BINDING SITE	SPAG16	ENSG00000144451	ENSEMBL	CTCF	ENST00000264010	ENSEMBL	N/A	18971253	PAZAR	hg38	1	chr2	213246763	213246963
OREG1367667	Homo sapiens	N/A	TRANSCRIPTION FACTOR BINDING SITE	SPAG16	ENSG00000144451	ENSEMBL	CTCF	ENST00000264010	ENSEMBL	N/A	18971253	PAZAR	hg18	1	chr2	214507648	214507849
OREG1367667	Homo sapiens	N/A	TRANSCRIPTION FACTOR BINDING SITE	SPAG16	ENSG00000144451	ENSEMBL	CTCF	ENST00000264010	ENSEMBL	N/A	18971253	PAZAR	hg19	1	chr2	214799403	214799604
OREG1367667	Homo sapiens	N/A	TRANSCRIPTION FACTOR BINDING SITE	SPAG16	ENSG00000144451	ENSEMBL	CTCF	ENST00000264010	ENSEMBL	N/A	18971253	PAZAR	hg38	1	chr2	213934679	213934880
OREG1367668	Homo sapiens	N/A	TRANSCRIPTION FACTOR BINDING SITE	SPAG16	ENSG00000144451	ENSEMBL	CTCF	ENST00000264010	ENSEMBL	N/A	18971253	PAZAR	hg18	1	chr2	214883339	214883606
OREG1367668	Homo sapiens	N/A	TRANSCRIPTION FACTOR BINDING SITE	SPAG16	ENSG00000144451	ENSEMBL	CTCF	ENST00000264010	ENSEMBL	N/A	18971253	PAZAR	hg19	1	chr2	215175094	215175361
OREG1367668	Homo sapiens	N/A	TRANSCRIPTION FACTOR BINDING SITE	SPAG16	ENSG00000144451	ENSEMBL	CTCF	ENST00000264010	ENSEMBL	N/A	18971253	PAZAR	hg38	1	chr2	214310370	214310637
OREG1367669	Homo sapiens	N/A	TRANSCRIPTION FACTOR BINDING SITE	SPAG16	ENSG00000144451	ENSEMBL	CTCF	ENST00000264010	ENSEMBL	N/A	18971253	PAZAR	hg18	1	chr2	214883802	214884418
OREG1367669	Homo sapiens	N/A	TRANSCRIPTION FACTOR BINDING SITE	SPAG16	ENSG00000144451	ENSEMBL	CTCF	ENST00000264010	ENSEMBL	N/A	18971253	PAZAR	hg19	1	chr2	215175557	215176173
OREG1367669	Homo sapiens	N/A	TRANSCRIPTION FACTOR BINDING SITE	SPAG16	ENSG00000144451	ENSEMBL	CTCF	ENST00000264010	ENSEMBL	N/A	18971253	PAZAR	hg38	1	chr2	214310833	214311449
OREG1367670	Homo sapiens	N/A	TRANSCRIPTION FACTOR BINDING SITE	CEACAMP8	ENSG00000236932	ENSEMBL	CTCF	ENST00000264010	ENSEMBL	N/A	18971253	PAZAR	hg18	1	chr19	48223956	48224316
OREG1367670	Homo sapiens	N/A	TRANSCRIPTION FACTOR BINDING SITE	CEACAMP8	ENSG00000236932	ENSEMBL	CTCF	ENST00000264010	ENSEMBL	N/A	18971253	PAZAR	hg19	1	chr19	43532116	43532476
OREG1367670	Homo sapiens	N/A	TRANSCRIPTION FACTOR BINDING SITE	CEACAMP8	ENSG00000236932	ENSEMBL	CTCF	ENST00000264010	ENSEMBL	N/A	18971253	PAZAR	hg38	1	chr19	43027964	43028324
OREG1367671	Homo sapiens	N/A	TRANSCRIPTION FACTOR BINDING SITE	CEACAMP8	ENSG00000236932	ENSEMBL	CTCF	ENST00000264010	ENSEMBL	N/A	18971253	PAZAR	hg18	1	chr19	48227745	48227918
OREG1367671	Homo sapiens	N/A	TRANSCRIPTION FACTOR BINDING SITE	CEACAMP8	ENSG00000236932	ENSEMBL	CTCF	ENST00000264010	ENSEMBL	N/A	18971253	PAZAR	hg19	1	chr19	43535905	43536078
OREG1367671	Homo sapiens	N/A	TRANSCRIPTION FACTOR BINDING SITE	CEACAMP8	ENSG00000236932	ENSEMBL	CTCF	ENST00000264010	ENSEMBL	N/A	18971253	PAZAR	hg38	1	chr19	43031753	43031926
OREG1367672	Homo sapiens	N/A	TRANSCRIPTION FACTOR BINDING SITE	GNB2L1	ENSG00000204628	ENSEMBL	CTCF	ENST00000264010	ENSEMBL	N/A	18971253	PAZAR	hg18	1	chr5	180604461	180604691
OREG1367672	Homo sapiens	N/A	TRANSCRIPTION FACTOR BINDING SITE	GNB2L1	ENSG00000204628	ENSEMBL	CTCF	ENST00000264010	ENSEMBL	N/A	18971253	PAZAR	hg19	1	chr5	180671855	180672085
OREG1367672	Homo sapiens	N/A	TRANSCRIPTION FACTOR BINDING SITE	GNB2L1	ENSG00000204628	ENSEMBL	CTCF	ENST00000264010	ENSEMBL	N/A	18971253	PAZAR	hg38	1	chr5	181244855	181245085
OREG1367673	Homo sapiens	N/A	TRANSCRIPTION FACTOR BINDING SITE	S100Z	ENSG00000171643	ENSEMBL	CTCF	ENST00000264010	ENSEMBL	N/A	18971253	PAZAR	hg18	1	chr5	76199704	76200049
OREG1367673	Homo sapiens	N/A	TRANSCRIPTION FACTOR BINDING SITE	S100Z	ENSG00000171643	ENSEMBL	CTCF	ENST00000264010	ENSEMBL	N/A	18971253	PAZAR	hg19	1	chr5	76163948	76164293
OREG1367673	Homo sapiens	N/A	TRANSCRIPTION FACTOR BINDING SITE	S100Z	ENSG00000171643	ENSEMBL	CTCF	ENST00000264010	ENSEMBL	N/A	18971253	PAZAR	hg38	1	chr5	76868123	76868468
OREG1367674	Homo sapiens	N/A	TRANSCRIPTION FACTOR BINDING SITE	OR7A17	ENSG00000185385	ENSEMBL	CTCF	ENST00000264010	ENSEMBL	N/A	18971253	PAZAR	hg18	1	chr19	14860719	14860844
OREG1367674	Homo sapiens	N/A	TRANSCRIPTION FACTOR BINDING SITE	OR7A17	ENSG00000185385	ENSEMBL	CTCF	ENST00000264010	ENSEMBL	N/A	18971253	PAZAR	hg19	1	chr19	14999719	14999844
OREG1367674	Homo sapiens	N/A	TRANSCRIPTION FACTOR BINDING SITE	OR7A17	ENSG00000185385	ENSEMBL	CTCF	ENST00000264010	ENSEMBL	N/A	18971253	PAZAR	hg38	1	chr19	14888907	14889032
OREG1367675	Homo sapiens	N/A	TRANSCRIPTION FACTOR BINDING SITE	MAP7D2	ENSG00000184368	ENSEMBL	CTCF	ENST00000264010	ENSEMBL	N/A	18971253	PAZAR	hg18	1	chrX	19995266	19995534
OREG1367675	Homo sapiens	N/A	TRANSCRIPTION FACTOR BINDING SITE	MAP7D2	ENSG00000184368	ENSEMBL	CTCF	ENST00000264010	ENSEMBL	N/A	18971253	PAZAR	hg19	1	chrX	20085345	20085613
OREG1367675	Homo sapiens	N/A	TRANSCRIPTION FACTOR BINDING SITE	MAP7D2	ENSG00000184368	ENSEMBL	CTCF	ENST00000264010	ENSEMBL	N/A	18971253	PAZAR	hg38	1	chrX	20067227	20067495
OREG1367676	Homo sapiens	N/A	TRANSCRIPTION FACTOR BINDING SITE	AADACL4	ENSG00000204518	ENSEMBL	CTCF	ENST00000264010	ENSEMBL	N/A	18971253	PAZAR	hg18	1	chr1	12641584	12642011
OREG1367676	Homo sapiens	N/A	TRANSCRIPTION FACTOR BINDING SITE	AADACL4	ENSG00000204518	ENSEMBL	CTCF	ENST00000264010	ENSEMBL	N/A	18971253	PAZAR	hg19	1	chr1	12718997	12719424
OREG1367676	Homo sapiens	N/A	TRANSCRIPTION FACTOR BINDING SITE	AADACL4	ENSG00000204518	ENSEMBL	CTCF	ENST00000264010	ENSEMBL	N/A	18971253	PAZAR	hg38	1	chr1	12658986	12659413
OREG1367677	Homo sapiens	N/A	TRANSCRIPTION FACTOR BINDING SITE	CCL23	ENSG00000167236	ENSEMBL	CTCF	ENST00000264010	ENSEMBL	N/A	18971253	PAZAR	hg18	1	chr17	31360255	31360808
OREG1367677	Homo sapiens	N/A	TRANSCRIPTION FACTOR BINDING SITE	CCL23	ENSG00000167236	ENSEMBL	CTCF	ENST00000264010	ENSEMBL	N/A	18971253	PAZAR	hg19	1	chr17	34336142	34336695
OREG1367677	Homo sapiens	N/A	TRANSCRIPTION FACTOR BINDING SITE	CCL23	ENSG00000167236	ENSEMBL	CTCF	ENST00000264010	ENSEMBL	N/A	18971253	PAZAR	hg38	1	chr17	36009102	36009655
OREG1367678	Homo sapiens	N/A	TRANSCRIPTION FACTOR BINDING SITE	CCL23	ENSG00000167236	ENSEMBL	CTCF	ENST00000264010	ENSEMBL	N/A	18971253	PAZAR	hg18	1	chr17	31368828	31369046
OREG1367678	Homo sapiens	N/A	TRANSCRIPTION FACTOR BINDING SITE	CCL23	ENSG00000167236	ENSEMBL	CTCF	ENST00000264010	ENSEMBL	N/A	18971253	PAZAR	hg19	1	chr17	34344715	34344933
OREG1367678	Homo sapiens	N/A	TRANSCRIPTION FACTOR BINDING SITE	CCL23	ENSG00000167236	ENSEMBL	CTCF	ENST00000264010	ENSEMBL	N/A	18971253	PAZAR	hg38	1	chr17	36017678	36017896
OREG1367679	Homo sapiens	N/A	TRANSCRIPTION FACTOR BINDING SITE	TPGS1	ENSG00000141933	ENSEMBL	CTCF	ENST00000264010	ENSEMBL	N/A	18971253	PAZAR	hg18	1	chr19	457702	458079
OREG1367679	Homo sapiens	N/A	TRANSCRIPTION FACTOR BINDING SITE	TPGS1	ENSG00000141933	ENSEMBL	CTCF	ENST00000264010	ENSEMBL	N/A	18971253	PAZAR	hg19	1	chr19	506702	507079
OREG1367679	Homo sapiens	N/A	TRANSCRIPTION FACTOR BINDING SITE	TPGS1	ENSG00000141933	ENSEMBL	CTCF	ENST00000264010	ENSEMBL	N/A	18971253	PAZAR	hg38	1	chr19	506702	507079
OREG1367680	Homo sapiens	N/A	TRANSCRIPTION FACTOR BINDING SITE	TPGS1	ENSG00000141933	ENSEMBL	CTCF	ENST00000264010	ENSEMBL	N/A	18971253	PAZAR	hg18	1	chr19	461558	462097
OREG1367680	Homo sapiens	N/A	TRANSCRIPTION FACTOR BINDING SITE	TPGS1	ENSG00000141933	ENSEMBL	CTCF	ENST00000264010	ENSEMBL	N/A	18971253	PAZAR	hg19	1	chr19	510558	511097
OREG1367680	Homo sapiens	N/A	TRANSCRIPTION FACTOR BINDING SITE	TPGS1	ENSG00000141933	ENSEMBL	CTCF	ENST00000264010	ENSEMBL	N/A	18971253	PAZAR	hg38	1	chr19	510558	511097
OREG1367681	Homo sapiens	N/A	TRANSCRIPTION FACTOR BINDING SITE	FMN1	ENSG00000248905	ENSEMBL	CTCF	ENST00000264010	ENSEMBL	N/A	18971253	PAZAR	hg18	1	chr15	30923718	30923945
OREG1367681	Homo sapiens	N/A	TRANSCRIPTION FACTOR BINDING SITE	FMN1	ENSG00000248905	ENSEMBL	CTCF	ENST00000264010	ENSEMBL	N/A	18971253	PAZAR	hg19	1	chr15	33136426	33136653
OREG1367681	Homo sapiens	N/A	TRANSCRIPTION FACTOR BINDING SITE	FMN1	ENSG00000248905	ENSEMBL	CTCF	ENST00000264010	ENSEMBL	N/A	18971253	PAZAR	hg38	1	chr15	32844225	32844452
OREG1367682	Homo sapiens	N/A	TRANSCRIPTION FACTOR BINDING SITE	FMN1	ENSG00000248905	ENSEMBL	CTCF	ENST00000264010	ENSEMBL	N/A	18971253	PAZAR	hg18	1	chr15	31015779	31016137
OREG1367682	Homo sapiens	N/A	TRANSCRIPTION FACTOR BINDING SITE	FMN1	ENSG00000248905	ENSEMBL	CTCF	ENST00000264010	ENSEMBL	N/A	18971253	PAZAR	hg19	1	chr15	33228487	33228845
OREG1367682	Homo sapiens	N/A	TRANSCRIPTION FACTOR BINDING SITE	FMN1	ENSG00000248905	ENSEMBL	CTCF	ENST00000264010	ENSEMBL	N/A	18971253	PAZAR	hg38	1	chr15	32936286	32936644
OREG1367683	Homo sapiens	N/A	TRANSCRIPTION FACTOR BINDING SITE	FMN1	ENSG00000248905	ENSEMBL	CTCF	ENST00000264010	ENSEMBL	N/A	18971253	PAZAR	hg18	1	chr15	31035520	31035857
OREG1367683	Homo sapiens	N/A	TRANSCRIPTION FACTOR BINDING SITE	FMN1	ENSG00000248905	ENSEMBL	CTCF	ENST00000264010	ENSEMBL	N/A	18971253	PAZAR	hg19	1	chr15	33248228	33248565
OREG1367683	Homo sapiens	N/A	TRANSCRIPTION FACTOR BINDING SITE	FMN1	ENSG00000248905	ENSEMBL	CTCF	ENST00000264010	ENSEMBL	N/A	18971253	PAZAR	hg38	1	chr15	32956027	32956364
OREG1367684	Homo sapiens	N/A	TRANSCRIPTION FACTOR BINDING SITE	FMN1	ENSG00000248905	ENSEMBL	CTCF	ENST00000264010	ENSEMBL	N/A	18971253	PAZAR	hg18	1	chr15	31101378	31101595
OREG1367684	Homo sapiens	N/A	TRANSCRIPTION FACTOR BINDING SITE	FMN1	ENSG00000248905	ENSEMBL	CTCF	ENST00000264010	ENSEMBL	N/A	18971253	PAZAR	hg19	1	chr15	33314086	33314303
OREG1367684	Homo sapiens	N/A	TRANSCRIPTION FACTOR BINDING SITE	FMN1	ENSG00000248905	ENSEMBL	CTCF	ENST00000264010	ENSEMBL	N/A	18971253	PAZAR	hg38	1	chr15	33021885	33022102
OREG1367685	Homo sapiens	N/A	TRANSCRIPTION FACTOR BINDING SITE	FMN1	ENSG00000248905	ENSEMBL	CTCF	ENST00000264010	ENSEMBL	N/A	18971253	PAZAR	hg18	1	chr15	31212244	31212500
OREG1367685	Homo sapiens	N/A	TRANSCRIPTION FACTOR BINDING SITE	FMN1	ENSG00000248905	ENSEMBL	CTCF	ENST00000264010	ENSEMBL	N/A	18971253	PAZAR	hg19	1	chr15	33424952	33425208
OREG1367685	Homo sapiens	N/A	TRANSCRIPTION FACTOR BINDING SITE	FMN1	ENSG00000248905	ENSEMBL	CTCF	ENST00000264010	ENSEMBL	N/A	18971253	PAZAR	hg38	1	chr15	33132751	33133007
OREG1367686	Homo sapiens	N/A	TRANSCRIPTION FACTOR BINDING SITE	SH3BP5L	ENSG00000175137	ENSEMBL	CTCF	ENST00000264010	ENSEMBL	N/A	18971253	PAZAR	hg18	1	chr1	247051893	247052171
OREG1367686	Homo sapiens	N/A	TRANSCRIPTION FACTOR BINDING SITE	SH3BP5L	ENSG00000175137	ENSEMBL	CTCF	ENST00000264010	ENSEMBL	N/A	18971253	PAZAR	hg19	1	chr1	249085270	249085548
OREG1367686	Homo sapiens	N/A	TRANSCRIPTION FACTOR BINDING SITE	SH3BP5L	ENSG00000175137	ENSEMBL	CTCF	ENST00000264010	ENSEMBL	N/A	18971253	PAZAR	hg38	1	chr1	248791071	248791349
OREG1367687	Homo sapiens	N/A	TRANSCRIPTION FACTOR BINDING SITE	SH3BP5L	ENSG00000175137	ENSEMBL	CTCF	ENST00000264010	ENSEMBL	N/A	18971253	PAZAR	hg18	1	chr1	247067991	247068337
OREG1367687	Homo sapiens	N/A	TRANSCRIPTION FACTOR BINDING SITE	SH3BP5L	ENSG00000175137	ENSEMBL	CTCF	ENST00000264010	ENSEMBL	N/A	18971253	PAZAR	hg19	1	chr1	249101368	249101714
OREG1367687	Homo sapiens	N/A	TRANSCRIPTION FACTOR BINDING SITE	SH3BP5L	ENSG00000175137	ENSEMBL	CTCF	ENST00000264010	ENSEMBL	N/A	18971253	PAZAR	hg38	1	chr1	248807169	248807515
OREG1367688	Homo sapiens	N/A	TRANSCRIPTION FACTOR BINDING SITE	SH3BP5L	ENSG00000175137	ENSEMBL	CTCF	ENST00000264010	ENSEMBL	N/A	18971253	PAZAR	hg18	1	chr1	247073073	247073391
OREG1367688	Homo sapiens	N/A	TRANSCRIPTION FACTOR BINDING SITE	SH3BP5L	ENSG00000175137	ENSEMBL	CTCF	ENST00000264010	ENSEMBL	N/A	18971253	PAZAR	hg19	1	chr1	249106450	249106768
OREG1367688	Homo sapiens	N/A	TRANSCRIPTION FACTOR BINDING SITE	SH3BP5L	ENSG00000175137	ENSEMBL	CTCF	ENST00000264010	ENSEMBL	N/A	18971253	PAZAR	hg38	1	chr1	248812251	248812569
OREG1367689	Homo sapiens	N/A	TRANSCRIPTION FACTOR BINDING SITE	SH3BP5L	ENSG00000175137	ENSEMBL	CTCF	ENST00000264010	ENSEMBL	N/A	18971253	PAZAR	hg18	1	chr1	247087260	247087693
OREG1367689	Homo sapiens	N/A	TRANSCRIPTION FACTOR BINDING SITE	SH3BP5L	ENSG00000175137	ENSEMBL	CTCF	ENST00000264010	ENSEMBL	N/A	18971253	PAZAR	hg19	1	chr1	249120637	249121070
OREG1367689	Homo sapiens	N/A	TRANSCRIPTION FACTOR BINDING SITE	SH3BP5L	ENSG00000175137	ENSEMBL	CTCF	ENST00000264010	ENSEMBL	N/A	18971253	PAZAR	hg38	1	chr1	248826438	248826871
OREG1367690	Homo sapiens	N/A	TRANSCRIPTION FACTOR BINDING SITE	TUBB	ENSG00000196230	ENSEMBL	CTCF	ENST00000264010	ENSEMBL	N/A	18971253	PAZAR	hg18	1	chr6	30797103	30797413
OREG1367690	Homo sapiens	N/A	TRANSCRIPTION FACTOR BINDING SITE	TUBB	ENSG00000196230	ENSEMBL	CTCF	ENST00000264010	ENSEMBL	N/A	18971253	PAZAR	hg19	1	chr6	30689124	30689434
OREG1367690	Homo sapiens	N/A	TRANSCRIPTION FACTOR BINDING SITE	TUBB	ENSG00000196230	ENSEMBL	CTCF	ENST00000264010	ENSEMBL	N/A	18971253	PAZAR	hg38	1	chr6	30721347	30721657
OREG1367691	Homo sapiens	N/A	TRANSCRIPTION FACTOR BINDING SITE	TUBB	ENSG00000196230	ENSEMBL	CTCF	ENST00000264010	ENSEMBL	N/A	18971253	PAZAR	hg18	1	chr6	30798396	30798735
OREG1367691	Homo sapiens	N/A	TRANSCRIPTION FACTOR BINDING SITE	TUBB	ENSG00000196230	ENSEMBL	CTCF	ENST00000264010	ENSEMBL	N/A	18971253	PAZAR	hg19	1	chr6	30690417	30690756
OREG1367691	Homo sapiens	N/A	TRANSCRIPTION FACTOR BINDING SITE	TUBB	ENSG00000196230	ENSEMBL	CTCF	ENST00000264010	ENSEMBL	N/A	18971253	PAZAR	hg38	1	chr6	30722640	30722979
OREG1367692	Homo sapiens	N/A	TRANSCRIPTION FACTOR BINDING SITE	ZC3H8	ENSG00000144161	ENSEMBL	CTCF	ENST00000264010	ENSEMBL	N/A	18971253	PAZAR	hg18	1	chr2	112690222	112690576
OREG1367692	Homo sapiens	N/A	TRANSCRIPTION FACTOR BINDING SITE	ZC3H8	ENSG00000144161	ENSEMBL	CTCF	ENST00000264010	ENSEMBL	N/A	18971253	PAZAR	hg19	1	chr2	112973751	112974105
OREG1367692	Homo sapiens	N/A	TRANSCRIPTION FACTOR BINDING SITE	ZC3H8	ENSG00000144161	ENSEMBL	CTCF	ENST00000264010	ENSEMBL	N/A	18971253	PAZAR	hg38	1	chr2	112216174	112216528
OREG1367693	Homo sapiens	N/A	TRANSCRIPTION FACTOR BINDING SITE	ZC3H8	ENSG00000144161	ENSEMBL	CTCF	ENST00000264010	ENSEMBL	N/A	18971253	PAZAR	hg18	1	chr2	112733425	112733882
OREG1367693	Homo sapiens	N/A	TRANSCRIPTION FACTOR BINDING SITE	ZC3H8	ENSG00000144161	ENSEMBL	CTCF	ENST00000264010	ENSEMBL	N/A	18971253	PAZAR	hg19	1	chr2	113016954	113017411
OREG1367693	Homo sapiens	N/A	TRANSCRIPTION FACTOR BINDING SITE	ZC3H8	ENSG00000144161	ENSEMBL	CTCF	ENST00000264010	ENSEMBL	N/A	18971253	PAZAR	hg38	1	chr2	112259377	112259834
OREG1367694	Homo sapiens	N/A	TRANSCRIPTION FACTOR BINDING SITE	TTLL5	ENSG00000119685	ENSEMBL	CTCF	ENST00000264010	ENSEMBL	N/A	18971253	PAZAR	hg18	1	chr14	75211502	75211716
OREG1367694	Homo sapiens	N/A	TRANSCRIPTION FACTOR BINDING SITE	TTLL5	ENSG00000119685	ENSEMBL	CTCF	ENST00000264010	ENSEMBL	N/A	18971253	PAZAR	hg19	1	chr14	76141749	76141963
OREG1367694	Homo sapiens	N/A	TRANSCRIPTION FACTOR BINDING SITE	TTLL5	ENSG00000119685	ENSEMBL	CTCF	ENST00000264010	ENSEMBL	N/A	18971253	PAZAR	hg38	1	chr14	75675406	75675620
OREG1367695	Homo sapiens	N/A	TRANSCRIPTION FACTOR BINDING SITE	TTLL5	ENSG00000119685	ENSEMBL	CTCF	ENST00000264010	ENSEMBL	N/A	18971253	PAZAR	hg18	1	chr14	75245358	75245649
OREG1367695	Homo sapiens	N/A	TRANSCRIPTION FACTOR BINDING SITE	TTLL5	ENSG00000119685	ENSEMBL	CTCF	ENST00000264010	ENSEMBL	N/A	18971253	PAZAR	hg19	1	chr14	76175605	76175896
OREG1367695	Homo sapiens	N/A	TRANSCRIPTION FACTOR BINDING SITE	TTLL5	ENSG00000119685	ENSEMBL	CTCF	ENST00000264010	ENSEMBL	N/A	18971253	PAZAR	hg38	1	chr14	75709262	75709553
OREG1367696	Homo sapiens	N/A	TRANSCRIPTION FACTOR BINDING SITE	TTLL5	ENSG00000119685	ENSEMBL	CTCF	ENST00000264010	ENSEMBL	N/A	18971253	PAZAR	hg18	1	chr14	75247243	75247613
OREG1367696	Homo sapiens	N/A	TRANSCRIPTION FACTOR BINDING SITE	TTLL5	ENSG00000119685	ENSEMBL	CTCF	ENST00000264010	ENSEMBL	N/A	18971253	PAZAR	hg19	1	chr14	76177490	76177860
OREG1367696	Homo sapiens	N/A	TRANSCRIPTION FACTOR BINDING SITE	TTLL5	ENSG00000119685	ENSEMBL	CTCF	ENST00000264010	ENSEMBL	N/A	18971253	PAZAR	hg38	1	chr14	75711147	75711517
OREG1367697	Homo sapiens	N/A	TRANSCRIPTION FACTOR BINDING SITE	TTLL5	ENSG00000119685	ENSEMBL	CTCF	ENST00000264010	ENSEMBL	N/A	18971253	PAZAR	hg18	1	chr14	75336923	75337196
OREG1367697	Homo sapiens	N/A	TRANSCRIPTION FACTOR BINDING SITE	TTLL5	ENSG00000119685	ENSEMBL	CTCF	ENST00000264010	ENSEMBL	N/A	18971253	PAZAR	hg19	1	chr14	76267170	76267443
OREG1367697	Homo sapiens	N/A	TRANSCRIPTION FACTOR BINDING SITE	TTLL5	ENSG00000119685	ENSEMBL	CTCF	ENST00000264010	ENSEMBL	N/A	18971253	PAZAR	hg38	1	chr14	75800827	75801100
OREG1367698	Homo sapiens	N/A	TRANSCRIPTION FACTOR BINDING SITE	TTLL5	ENSG00000119685	ENSEMBL	CTCF	ENST00000264010	ENSEMBL	N/A	18971253	PAZAR	hg18	1	chr14	75396736	75396994
OREG1367698	Homo sapiens	N/A	TRANSCRIPTION FACTOR BINDING SITE	TTLL5	ENSG00000119685	ENSEMBL	CTCF	ENST00000264010	ENSEMBL	N/A	18971253	PAZAR	hg19	1	chr14	76326983	76327241
OREG1367698	Homo sapiens	N/A	TRANSCRIPTION FACTOR BINDING SITE	TTLL5	ENSG00000119685	ENSEMBL	CTCF	ENST00000264010	ENSEMBL	N/A	18971253	PAZAR	hg38	1	chr14	75860640	75860898
OREG1367699	Homo sapiens	N/A	TRANSCRIPTION FACTOR BINDING SITE	TTLL5	ENSG00000119685	ENSEMBL	CTCF	ENST00000264010	ENSEMBL	N/A	18971253	PAZAR	hg18	1	chr14	75416731	75416988
OREG1367699	Homo sapiens	N/A	TRANSCRIPTION FACTOR BINDING SITE	TTLL5	ENSG00000119685	ENSEMBL	CTCF	ENST00000264010	ENSEMBL	N/A	18971253	PAZAR	hg19	1	chr14	76346978	76347235
OREG1367699	Homo sapiens	N/A	TRANSCRIPTION FACTOR BINDING SITE	TTLL5	ENSG00000119685	ENSEMBL	CTCF	ENST00000264010	ENSEMBL	N/A	18971253	PAZAR	hg38	1	chr14	75880635	75880892
OREG1367700	Homo sapiens	N/A	TRANSCRIPTION FACTOR BINDING SITE	TTLL5	ENSG00000119685	ENSEMBL	CTCF	ENST00000264010	ENSEMBL	N/A	18971253	PAZAR	hg18	1	chr14	75420260	75420511
OREG1367700	Homo sapiens	N/A	TRANSCRIPTION FACTOR BINDING SITE	TTLL5	ENSG00000119685	ENSEMBL	CTCF	ENST00000264010	ENSEMBL	N/A	18971253	PAZAR	hg19	1	chr14	76350507	76350758
OREG1367700	Homo sapiens	N/A	TRANSCRIPTION FACTOR BINDING SITE	TTLL5	ENSG00000119685	ENSEMBL	CTCF	ENST00000264010	ENSEMBL	N/A	18971253	PAZAR	hg38	1	chr14	75884164	75884415
OREG1367701	Homo sapiens	N/A	TRANSCRIPTION FACTOR BINDING SITE	TTLL5	ENSG00000119685	ENSEMBL	CTCF	ENST00000264010	ENSEMBL	N/A	18971253	PAZAR	hg18	1	chr14	75442824	75443055
OREG1367701	Homo sapiens	N/A	TRANSCRIPTION FACTOR BINDING SITE	TTLL5	ENSG00000119685	ENSEMBL	CTCF	ENST00000264010	ENSEMBL	N/A	18971253	PAZAR	hg19	1	chr14	76373071	76373302
OREG1367701	Homo sapiens	N/A	TRANSCRIPTION FACTOR BINDING SITE	TTLL5	ENSG00000119685	ENSEMBL	CTCF	ENST00000264010	ENSEMBL	N/A	18971253	PAZAR	hg38	1	chr14	75906728	75906959
OREG1367702	Homo sapiens	N/A	TRANSCRIPTION FACTOR BINDING SITE	EMC9	ENSG00000100908	ENSEMBL	CTCF	ENST00000264010	ENSEMBL	N/A	18971253	PAZAR	hg18	1	chr14	23678648	23678954
OREG1367702	Homo sapiens	N/A	TRANSCRIPTION FACTOR BINDING SITE	EMC9	ENSG00000100908	ENSEMBL	CTCF	ENST00000264010	ENSEMBL	N/A	18971253	PAZAR	hg19	1	chr14	24608808	24609114
OREG1367702	Homo sapiens	N/A	TRANSCRIPTION FACTOR BINDING SITE	EMC9	ENSG00000100908	ENSEMBL	CTCF	ENST00000264010	ENSEMBL	N/A	18971253	PAZAR	hg38	1	chr14	24139599	24139905
OREG1367703	Homo sapiens	N/A	TRANSCRIPTION FACTOR BINDING SITE	EMC9	ENSG00000100908	ENSEMBL	CTCF	ENST00000264010	ENSEMBL	N/A	18971253	PAZAR	hg18	1	chr14	23680159	23680311
OREG1367703	Homo sapiens	N/A	TRANSCRIPTION FACTOR BINDING SITE	EMC9	ENSG00000100908	ENSEMBL	CTCF	ENST00000264010	ENSEMBL	N/A	18971253	PAZAR	hg19	1	chr14	24610319	24610471
OREG1367703	Homo sapiens	N/A	TRANSCRIPTION FACTOR BINDING SITE	EMC9	ENSG00000100908	ENSEMBL	CTCF	ENST00000264010	ENSEMBL	N/A	18971253	PAZAR	hg38	1	chr14	24141110	24141262
OREG1367704	Homo sapiens	N/A	TRANSCRIPTION FACTOR BINDING SITE	EMC9	ENSG00000100908	ENSEMBL	CTCF	ENST00000264010	ENSEMBL	N/A	18971253	PAZAR	hg18	1	chr14	23680462	23680850
OREG1367704	Homo sapiens	N/A	TRANSCRIPTION FACTOR BINDING SITE	EMC9	ENSG00000100908	ENSEMBL	CTCF	ENST00000264010	ENSEMBL	N/A	18971253	PAZAR	hg19	1	chr14	24610622	24611010
OREG1367704	Homo sapiens	N/A	TRANSCRIPTION FACTOR BINDING SITE	EMC9	ENSG00000100908	ENSEMBL	CTCF	ENST00000264010	ENSEMBL	N/A	18971253	PAZAR	hg38	1	chr14	24141413	24141801
OREG1367705	Homo sapiens	N/A	TRANSCRIPTION FACTOR BINDING SITE	ELOVL7	ENSG00000164181	ENSEMBL	CTCF	ENST00000264010	ENSEMBL	N/A	18971253	PAZAR	hg18	1	chr5	60175719	60175942
OREG1367705	Homo sapiens	N/A	TRANSCRIPTION FACTOR BINDING SITE	ELOVL7	ENSG00000164181	ENSEMBL	CTCF	ENST00000264010	ENSEMBL	N/A	18971253	PAZAR	hg19	1	chr5	60139962	60140185
OREG1367705	Homo sapiens	N/A	TRANSCRIPTION FACTOR BINDING SITE	ELOVL7	ENSG00000164181	ENSEMBL	CTCF	ENST00000264010	ENSEMBL	N/A	18971253	PAZAR	hg38	1	chr5	60844135	60844358
OREG1367706	Homo sapiens	N/A	TRANSCRIPTION FACTOR BINDING SITE	FBXO25	ENSG00000147364	ENSEMBL	CTCF	ENST00000264010	ENSEMBL	N/A	18971253	PAZAR	hg18	1	chr8	397795	398143
OREG1367706	Homo sapiens	N/A	TRANSCRIPTION FACTOR BINDING SITE	FBXO25	ENSG00000147364	ENSEMBL	CTCF	ENST00000264010	ENSEMBL	N/A	18971253	PAZAR	hg19	1	chr8	407795	408143
OREG1367706	Homo sapiens	N/A	TRANSCRIPTION FACTOR BINDING SITE	FBXO25	ENSG00000147364	ENSEMBL	CTCF	ENST00000264010	ENSEMBL	N/A	18971253	PAZAR	hg38	1	chr8	457795	458143
OREG1367707	Homo sapiens	N/A	TRANSCRIPTION FACTOR BINDING SITE	FBXO25	ENSG00000147364	ENSEMBL	CTCF	ENST00000264010	ENSEMBL	N/A	18971253	PAZAR	hg18	1	chr8	417531	417854
OREG1367707	Homo sapiens	N/A	TRANSCRIPTION FACTOR BINDING SITE	FBXO25	ENSG00000147364	ENSEMBL	CTCF	ENST00000264010	ENSEMBL	N/A	18971253	PAZAR	hg19	1	chr8	427531	427854
OREG1367707	Homo sapiens	N/A	TRANSCRIPTION FACTOR BINDING SITE	FBXO25	ENSG00000147364	ENSEMBL	CTCF	ENST00000264010	ENSEMBL	N/A	18971253	PAZAR	hg38	1	chr8	477531	477854
OREG1367708	Homo sapiens	N/A	TRANSCRIPTION FACTOR BINDING SITE	DHX16	ENSG00000204560	ENSEMBL	CTCF	ENST00000264010	ENSEMBL	N/A	18971253	PAZAR	hg18	1	chr6	30746549	30746929
OREG1367708	Homo sapiens	N/A	TRANSCRIPTION FACTOR BINDING SITE	DHX16	ENSG00000204560	ENSEMBL	CTCF	ENST00000264010	ENSEMBL	N/A	18971253	PAZAR	hg19	1	chr6	30638570	30638950
OREG1367708	Homo sapiens	N/A	TRANSCRIPTION FACTOR BINDING SITE	DHX16	ENSG00000204560	ENSEMBL	CTCF	ENST00000264010	ENSEMBL	N/A	18971253	PAZAR	hg38	1	chr6	30670793	30671173
OREG1367709	Homo sapiens	N/A	TRANSCRIPTION FACTOR BINDING SITE	DHX16	ENSG00000204560	ENSEMBL	CTCF	ENST00000264010	ENSEMBL	N/A	18971253	PAZAR	hg18	1	chr6	30748723	30749066
OREG1367709	Homo sapiens	N/A	TRANSCRIPTION FACTOR BINDING SITE	DHX16	ENSG00000204560	ENSEMBL	CTCF	ENST00000264010	ENSEMBL	N/A	18971253	PAZAR	hg19	1	chr6	30640744	30641087
OREG1367709	Homo sapiens	N/A	TRANSCRIPTION FACTOR BINDING SITE	DHX16	ENSG00000204560	ENSEMBL	CTCF	ENST00000264010	ENSEMBL	N/A	18971253	PAZAR	hg38	1	chr6	30672967	30673310
OREG1367710	Homo sapiens	N/A	TRANSCRIPTION FACTOR BINDING SITE	RNA5SP433	ENSG00000201361	ENSEMBL	CTCF	ENST00000264010	ENSEMBL	N/A	18971253	PAZAR	hg18	1	chr16	82868324	82868753
OREG1367710	Homo sapiens	N/A	TRANSCRIPTION FACTOR BINDING SITE	RNA5SP433	ENSG00000201361	ENSEMBL	CTCF	ENST00000264010	ENSEMBL	N/A	18971253	PAZAR	hg19	1	chr16	84310823	84311252
OREG1367710	Homo sapiens	N/A	TRANSCRIPTION FACTOR BINDING SITE	RNA5SP433	ENSG00000201361	ENSEMBL	CTCF	ENST00000264010	ENSEMBL	N/A	18971253	PAZAR	hg38	1	chr16	84277217	84277646
OREG1367711	Homo sapiens	N/A	TRANSCRIPTION FACTOR BINDING SITE	DDAH2	ENSG00000213722	ENSEMBL	CTCF	ENST00000264010	ENSEMBL	N/A	18971253	PAZAR	hg18	1	chr6	31805052	31805444
OREG1367711	Homo sapiens	N/A	TRANSCRIPTION FACTOR BINDING SITE	DDAH2	ENSG00000213722	ENSEMBL	CTCF	ENST00000264010	ENSEMBL	N/A	18971253	PAZAR	hg19	1	chr6	31697073	31697465
OREG1367711	Homo sapiens	N/A	TRANSCRIPTION FACTOR BINDING SITE	DDAH2	ENSG00000213722	ENSEMBL	CTCF	ENST00000264010	ENSEMBL	N/A	18971253	PAZAR	hg38	1	chr6	31729296	31729688
OREG1367712	Homo sapiens	N/A	TRANSCRIPTION FACTOR BINDING SITE	LIG1	ENSG00000105486	ENSEMBL	CTCF	ENST00000264010	ENSEMBL	N/A	18971253	PAZAR	hg18	1	chr19	53312690	53312937
OREG1367712	Homo sapiens	N/A	TRANSCRIPTION FACTOR BINDING SITE	LIG1	ENSG00000105486	ENSEMBL	CTCF	ENST00000264010	ENSEMBL	N/A	18971253	PAZAR	hg19	1	chr19	48620878	48621125
OREG1367712	Homo sapiens	N/A	TRANSCRIPTION FACTOR BINDING SITE	LIG1	ENSG00000105486	ENSEMBL	CTCF	ENST00000264010	ENSEMBL	N/A	18971253	PAZAR	hg38	1	chr19	48117621	48117868
OREG1367713	Homo sapiens	N/A	TRANSCRIPTION FACTOR BINDING SITE	LIG1	ENSG00000105486	ENSEMBL	CTCF	ENST00000264010	ENSEMBL	N/A	18971253	PAZAR	hg18	1	chr19	53347612	53347851
OREG1367713	Homo sapiens	N/A	TRANSCRIPTION FACTOR BINDING SITE	LIG1	ENSG00000105486	ENSEMBL	CTCF	ENST00000264010	ENSEMBL	N/A	18971253	PAZAR	hg19	1	chr19	48655800	48656039
OREG1367713	Homo sapiens	N/A	TRANSCRIPTION FACTOR BINDING SITE	LIG1	ENSG00000105486	ENSEMBL	CTCF	ENST00000264010	ENSEMBL	N/A	18971253	PAZAR	hg38	1	chr19	48152543	48152782
OREG1367714	Homo sapiens	N/A	TRANSCRIPTION FACTOR BINDING SITE	BCKDHA	ENSG00000248098	ENSEMBL	CTCF	ENST00000264010	ENSEMBL	N/A	18971253	PAZAR	hg18	1	chr19	46606053	46606292
OREG1367714	Homo sapiens	N/A	TRANSCRIPTION FACTOR BINDING SITE	BCKDHA	ENSG00000248098	ENSEMBL	CTCF	ENST00000264010	ENSEMBL	N/A	18971253	PAZAR	hg19	1	chr19	41914213	41914452
OREG1367714	Homo sapiens	N/A	TRANSCRIPTION FACTOR BINDING SITE	BCKDHA	ENSG00000248098	ENSEMBL	CTCF	ENST00000264010	ENSEMBL	N/A	18971253	PAZAR	hg38	1	chr19	41408308	41408547
OREG1367715	Homo sapiens	N/A	TRANSCRIPTION FACTOR BINDING SITE	ADM	ENSG00000148926	ENSEMBL	CTCF	ENST00000264010	ENSEMBL	N/A	18971253	PAZAR	hg18	1	chr11	10282607	10283084
OREG1367715	Homo sapiens	N/A	TRANSCRIPTION FACTOR BINDING SITE	ADM	ENSG00000148926	ENSEMBL	CTCF	ENST00000264010	ENSEMBL	N/A	18971253	PAZAR	hg19	1	chr11	10326031	10326508
OREG1367715	Homo sapiens	N/A	TRANSCRIPTION FACTOR BINDING SITE	ADM	ENSG00000148926	ENSEMBL	CTCF	ENST00000264010	ENSEMBL	N/A	18971253	PAZAR	hg38	1	chr11	10304484	10304961
OREG1367716	Homo sapiens	N/A	TRANSCRIPTION FACTOR BINDING SITE	ADM	ENSG00000148926	ENSEMBL	CTCF	ENST00000264010	ENSEMBL	N/A	18971253	PAZAR	hg18	1	chr11	10285879	10286497
OREG1367716	Homo sapiens	N/A	TRANSCRIPTION FACTOR BINDING SITE	ADM	ENSG00000148926	ENSEMBL	CTCF	ENST00000264010	ENSEMBL	N/A	18971253	PAZAR	hg19	1	chr11	10329303	10329921
OREG1367716	Homo sapiens	N/A	TRANSCRIPTION FACTOR BINDING SITE	ADM	ENSG00000148926	ENSEMBL	CTCF	ENST00000264010	ENSEMBL	N/A	18971253	PAZAR	hg38	1	chr11	10307756	10308374
OREG1367717	Homo sapiens	N/A	TRANSCRIPTION FACTOR BINDING SITE	SLC16A7	ENSG00000118596	ENSEMBL	CTCF	ENST00000264010	ENSEMBL	N/A	18971253	PAZAR	hg18	1	chr12	58460844	58461082
OREG1367717	Homo sapiens	N/A	TRANSCRIPTION FACTOR BINDING SITE	SLC16A7	ENSG00000118596	ENSEMBL	CTCF	ENST00000264010	ENSEMBL	N/A	18971253	PAZAR	hg19	1	chr12	60174577	60174815
OREG1367717	Homo sapiens	N/A	TRANSCRIPTION FACTOR BINDING SITE	SLC16A7	ENSG00000118596	ENSEMBL	CTCF	ENST00000264010	ENSEMBL	N/A	18971253	PAZAR	hg38	1	chr12	59780796	59781034
OREG1367718	Homo sapiens	N/A	TRANSCRIPTION FACTOR BINDING SITE	SLC16A7	ENSG00000118596	ENSEMBL	CTCF	ENST00000264010	ENSEMBL	N/A	18971253	PAZAR	hg18	1	chr12	58488471	58488686
OREG1367718	Homo sapiens	N/A	TRANSCRIPTION FACTOR BINDING SITE	SLC16A7	ENSG00000118596	ENSEMBL	CTCF	ENST00000264010	ENSEMBL	N/A	18971253	PAZAR	hg19	1	chr12	60202204	60202419
OREG1367718	Homo sapiens	N/A	TRANSCRIPTION FACTOR BINDING SITE	SLC16A7	ENSG00000118596	ENSEMBL	CTCF	ENST00000264010	ENSEMBL	N/A	18971253	PAZAR	hg38	1	chr12	59808423	59808638
OREG1367719	Homo sapiens	N/A	TRANSCRIPTION FACTOR BINDING SITE	RNF7	ENSG00000114125	ENSEMBL	CTCF	ENST00000264010	ENSEMBL	N/A	18971253	PAZAR	hg18	1	chr3	142930850	142931066
OREG1367719	Homo sapiens	N/A	TRANSCRIPTION FACTOR BINDING SITE	RNF7	ENSG00000114125	ENSEMBL	CTCF	ENST00000264010	ENSEMBL	N/A	18971253	PAZAR	hg19	1	chr3	141448160	141448376
OREG1367719	Homo sapiens	N/A	TRANSCRIPTION FACTOR BINDING SITE	RNF7	ENSG00000114125	ENSEMBL	CTCF	ENST00000264010	ENSEMBL	N/A	18971253	PAZAR	hg38	1	chr3	141729318	141729534
OREG1367720	Homo sapiens	N/A	TRANSCRIPTION FACTOR BINDING SITE	RNF7	ENSG00000114125	ENSEMBL	CTCF	ENST00000264010	ENSEMBL	N/A	18971253	PAZAR	hg18	1	chr3	142939543	142940270
OREG1367720	Homo sapiens	N/A	TRANSCRIPTION FACTOR BINDING SITE	RNF7	ENSG00000114125	ENSEMBL	CTCF	ENST00000264010	ENSEMBL	N/A	18971253	PAZAR	hg19	1	chr3	141456853	141457580
OREG1367720	Homo sapiens	N/A	TRANSCRIPTION FACTOR BINDING SITE	RNF7	ENSG00000114125	ENSEMBL	CTCF	ENST00000264010	ENSEMBL	N/A	18971253	PAZAR	hg38	1	chr3	141738011	141738738
OREG1367721	Homo sapiens	N/A	TRANSCRIPTION FACTOR BINDING SITE	SLC1A4	ENSG00000115902	ENSEMBL	CTCF	ENST00000264010	ENSEMBL	N/A	18971253	PAZAR	hg18	1	chr2	65044412	65044710
OREG1367721	Homo sapiens	N/A	TRANSCRIPTION FACTOR BINDING SITE	SLC1A4	ENSG00000115902	ENSEMBL	CTCF	ENST00000264010	ENSEMBL	N/A	18971253	PAZAR	hg19	1	chr2	65190908	65191206
OREG1367721	Homo sapiens	N/A	TRANSCRIPTION FACTOR BINDING SITE	SLC1A4	ENSG00000115902	ENSEMBL	CTCF	ENST00000264010	ENSEMBL	N/A	18971253	PAZAR	hg38	1	chr2	64963774	64964072
OREG1367722	Homo sapiens	N/A	TRANSCRIPTION FACTOR BINDING SITE	SLC1A4	ENSG00000115902	ENSEMBL	CTCF	ENST00000264010	ENSEMBL	N/A	18971253	PAZAR	hg18	1	chr2	65069350	65069672
OREG1367722	Homo sapiens	N/A	TRANSCRIPTION FACTOR BINDING SITE	SLC1A4	ENSG00000115902	ENSEMBL	CTCF	ENST00000264010	ENSEMBL	N/A	18971253	PAZAR	hg19	1	chr2	65215846	65216168
OREG1367722	Homo sapiens	N/A	TRANSCRIPTION FACTOR BINDING SITE	SLC1A4	ENSG00000115902	ENSEMBL	CTCF	ENST00000264010	ENSEMBL	N/A	18971253	PAZAR	hg38	1	chr2	64988712	64989034
OREG1367723	Homo sapiens	N/A	TRANSCRIPTION FACTOR BINDING SITE	SLC1A4	ENSG00000115902	ENSEMBL	CTCF	ENST00000264010	ENSEMBL	N/A	18971253	PAZAR	hg18	1	chr2	65121302	65121669
OREG1367723	Homo sapiens	N/A	TRANSCRIPTION FACTOR BINDING SITE	SLC1A4	ENSG00000115902	ENSEMBL	CTCF	ENST00000264010	ENSEMBL	N/A	18971253	PAZAR	hg19	1	chr2	65267798	65268165
OREG1367723	Homo sapiens	N/A	TRANSCRIPTION FACTOR BINDING SITE	SLC1A4	ENSG00000115902	ENSEMBL	CTCF	ENST00000264010	ENSEMBL	N/A	18971253	PAZAR	hg38	1	chr2	65040664	65041031
OREG1367724	Homo sapiens	N/A	TRANSCRIPTION FACTOR BINDING SITE	STX11	ENSG00000135604	ENSEMBL	CTCF	ENST00000264010	ENSEMBL	N/A	18971253	PAZAR	hg18	1	chr6	144513376	144513812
OREG1367724	Homo sapiens	N/A	TRANSCRIPTION FACTOR BINDING SITE	STX11	ENSG00000135604	ENSEMBL	CTCF	ENST00000264010	ENSEMBL	N/A	18971253	PAZAR	hg19	1	chr6	144471683	144472119
OREG1367724	Homo sapiens	N/A	TRANSCRIPTION FACTOR BINDING SITE	STX11	ENSG00000135604	ENSEMBL	CTCF	ENST00000264010	ENSEMBL	N/A	18971253	PAZAR	hg38	1	chr6	144150546	144150982
OREG1367725	Homo sapiens	N/A	TRANSCRIPTION FACTOR BINDING SITE	STX11	ENSG00000135604	ENSEMBL	CTCF	ENST00000264010	ENSEMBL	N/A	18971253	PAZAR	hg18	1	chr6	144519936	144520183
OREG1367725	Homo sapiens	N/A	TRANSCRIPTION FACTOR BINDING SITE	STX11	ENSG00000135604	ENSEMBL	CTCF	ENST00000264010	ENSEMBL	N/A	18971253	PAZAR	hg19	1	chr6	144478243	144478490
OREG1367725	Homo sapiens	N/A	TRANSCRIPTION FACTOR BINDING SITE	STX11	ENSG00000135604	ENSEMBL	CTCF	ENST00000264010	ENSEMBL	N/A	18971253	PAZAR	hg38	1	chr6	144157106	144157353
OREG1367726	Homo sapiens	N/A	TRANSCRIPTION FACTOR BINDING SITE	STX11	ENSG00000135604	ENSEMBL	CTCF	ENST00000264010	ENSEMBL	N/A	18971253	PAZAR	hg18	1	chr6	144578581	144579355
OREG1367726	Homo sapiens	N/A	TRANSCRIPTION FACTOR BINDING SITE	STX11	ENSG00000135604	ENSEMBL	CTCF	ENST00000264010	ENSEMBL	N/A	18971253	PAZAR	hg19	1	chr6	144536888	144537662
OREG1367726	Homo sapiens	N/A	TRANSCRIPTION FACTOR BINDING SITE	STX11	ENSG00000135604	ENSEMBL	CTCF	ENST00000264010	ENSEMBL	N/A	18971253	PAZAR	hg38	1	chr6	144215751	144216525
OREG1367727	Homo sapiens	N/A	TRANSCRIPTION FACTOR BINDING SITE	STX11	ENSG00000135604	ENSEMBL	CTCF	ENST00000264010	ENSEMBL	N/A	18971253	PAZAR	hg18	1	chr6	144579579	144579783
OREG1367727	Homo sapiens	N/A	TRANSCRIPTION FACTOR BINDING SITE	STX11	ENSG00000135604	ENSEMBL	CTCF	ENST00000264010	ENSEMBL	N/A	18971253	PAZAR	hg19	1	chr6	144537886	144538090
OREG1367727	Homo sapiens	N/A	TRANSCRIPTION FACTOR BINDING SITE	STX11	ENSG00000135604	ENSEMBL	CTCF	ENST00000264010	ENSEMBL	N/A	18971253	PAZAR	hg38	1	chr6	144216749	144216953
OREG1367728	Homo sapiens	N/A	TRANSCRIPTION FACTOR BINDING SITE	STX11	ENSG00000135604	ENSEMBL	CTCF	ENST00000264010	ENSEMBL	N/A	18971253	PAZAR	hg18	1	chr6	144582000	144582198
OREG1367728	Homo sapiens	N/A	TRANSCRIPTION FACTOR BINDING SITE	STX11	ENSG00000135604	ENSEMBL	CTCF	ENST00000264010	ENSEMBL	N/A	18971253	PAZAR	hg19	1	chr6	144540307	144540505
OREG1367728	Homo sapiens	N/A	TRANSCRIPTION FACTOR BINDING SITE	STX11	ENSG00000135604	ENSEMBL	CTCF	ENST00000264010	ENSEMBL	N/A	18971253	PAZAR	hg38	1	chr6	144219170	144219368
OREG1367729	Homo sapiens	N/A	TRANSCRIPTION FACTOR BINDING SITE	ANKRD36BP2	ENSG00000230006	ENSEMBL	CTCF	ENST00000264010	ENSEMBL	N/A	18971253	PAZAR	hg18	1	chr2	88836432	88836659
OREG1367729	Homo sapiens	N/A	TRANSCRIPTION FACTOR BINDING SITE	ANKRD36BP2	ENSG00000230006	ENSEMBL	CTCF	ENST00000264010	ENSEMBL	N/A	18971253	PAZAR	hg19	1	chr2	89055317	89055544
OREG1367729	Homo sapiens	N/A	TRANSCRIPTION FACTOR BINDING SITE	ANKRD36BP2	ENSG00000230006	ENSEMBL	CTCF	ENST00000264010	ENSEMBL	N/A	18971253	PAZAR	hg38	1	chr2	88755800	88756027
OREG1367730	Homo sapiens	N/A	TRANSCRIPTION FACTOR BINDING SITE	ANKRD36BP2	ENSG00000230006	ENSEMBL	CTCF	ENST00000264010	ENSEMBL	N/A	18971253	PAZAR	hg18	1	chr2	88912321	88912690
OREG1367730	Homo sapiens	N/A	TRANSCRIPTION FACTOR BINDING SITE	ANKRD36BP2	ENSG00000230006	ENSEMBL	CTCF	ENST00000264010	ENSEMBL	N/A	18971253	PAZAR	hg19	1	chr2	89131206	89131575
OREG1367730	Homo sapiens	N/A	TRANSCRIPTION FACTOR BINDING SITE	ANKRD36BP2	ENSG00000230006	ENSEMBL	CTCF	ENST00000264010	ENSEMBL	N/A	18971253	PAZAR	hg38	1	chr2	88831693	88832062
OREG1367731	Homo sapiens	N/A	TRANSCRIPTION FACTOR BINDING SITE	HSDL2	ENSG00000119471	ENSEMBL	CTCF	ENST00000264010	ENSEMBL	N/A	18971253	PAZAR	hg18	1	chr9	114168706	114169064
OREG1367731	Homo sapiens	N/A	TRANSCRIPTION FACTOR BINDING SITE	HSDL2	ENSG00000119471	ENSEMBL	CTCF	ENST00000264010	ENSEMBL	N/A	18971253	PAZAR	hg19	1	chr9	115128885	115129243
OREG1367731	Homo sapiens	N/A	TRANSCRIPTION FACTOR BINDING SITE	HSDL2	ENSG00000119471	ENSEMBL	CTCF	ENST00000264010	ENSEMBL	N/A	18971253	PAZAR	hg38	1	chr9	112366605	112366963
OREG1367732	Homo sapiens	N/A	TRANSCRIPTION FACTOR BINDING SITE	HMGB3P13	ENSG00000214288	ENSEMBL	CTCF	ENST00000264010	ENSEMBL	N/A	18971253	PAZAR	hg18	1	chr3	135650837	135651182
OREG1367732	Homo sapiens	N/A	TRANSCRIPTION FACTOR BINDING SITE	HMGB3P13	ENSG00000214288	ENSEMBL	CTCF	ENST00000264010	ENSEMBL	N/A	18971253	PAZAR	hg19	1	chr3	134168147	134168492
OREG1367732	Homo sapiens	N/A	TRANSCRIPTION FACTOR BINDING SITE	HMGB3P13	ENSG00000214288	ENSEMBL	CTCF	ENST00000264010	ENSEMBL	N/A	18971253	PAZAR	hg38	1	chr3	134449305	134449650
OREG1367733	Homo sapiens	N/A	TRANSCRIPTION FACTOR BINDING SITE	HMGB3P13	ENSG00000214288	ENSEMBL	CTCF	ENST00000264010	ENSEMBL	N/A	18971253	PAZAR	hg18	1	chr3	135655288	135655548
OREG1367733	Homo sapiens	N/A	TRANSCRIPTION FACTOR BINDING SITE	HMGB3P13	ENSG00000214288	ENSEMBL	CTCF	ENST00000264010	ENSEMBL	N/A	18971253	PAZAR	hg19	1	chr3	134172598	134172858
OREG1367733	Homo sapiens	N/A	TRANSCRIPTION FACTOR BINDING SITE	HMGB3P13	ENSG00000214288	ENSEMBL	CTCF	ENST00000264010	ENSEMBL	N/A	18971253	PAZAR	hg38	1	chr3	134453756	134454016
OREG1367734	Homo sapiens	N/A	TRANSCRIPTION FACTOR BINDING SITE	MORC1	ENSG00000114487	ENSEMBL	CTCF	ENST00000264010	ENSEMBL	N/A	18971253	PAZAR	hg18	1	chr3	110220410	110220665
OREG1367734	Homo sapiens	N/A	TRANSCRIPTION FACTOR BINDING SITE	MORC1	ENSG00000114487	ENSEMBL	CTCF	ENST00000264010	ENSEMBL	N/A	18971253	PAZAR	hg19	1	chr3	108737720	108737975
OREG1367734	Homo sapiens	N/A	TRANSCRIPTION FACTOR BINDING SITE	MORC1	ENSG00000114487	ENSEMBL	CTCF	ENST00000264010	ENSEMBL	N/A	18971253	PAZAR	hg38	1	chr3	109018873	109019128
OREG1367735	Homo sapiens	N/A	TRANSCRIPTION FACTOR BINDING SITE	MORC1	ENSG00000114487	ENSEMBL	CTCF	ENST00000264010	ENSEMBL	N/A	18971253	PAZAR	hg18	1	chr3	110225316	110225530
OREG1367735	Homo sapiens	N/A	TRANSCRIPTION FACTOR BINDING SITE	MORC1	ENSG00000114487	ENSEMBL	CTCF	ENST00000264010	ENSEMBL	N/A	18971253	PAZAR	hg19	1	chr3	108742626	108742840
OREG1367735	Homo sapiens	N/A	TRANSCRIPTION FACTOR BINDING SITE	MORC1	ENSG00000114487	ENSEMBL	CTCF	ENST00000264010	ENSEMBL	N/A	18971253	PAZAR	hg38	1	chr3	109023779	109023993
OREG1367736	Homo sapiens	N/A	TRANSCRIPTION FACTOR BINDING SITE	MORC1	ENSG00000114487	ENSEMBL	CTCF	ENST00000264010	ENSEMBL	N/A	18971253	PAZAR	hg18	1	chr3	110252219	110252490
OREG1367736	Homo sapiens	N/A	TRANSCRIPTION FACTOR BINDING SITE	MORC1	ENSG00000114487	ENSEMBL	CTCF	ENST00000264010	ENSEMBL	N/A	18971253	PAZAR	hg19	1	chr3	108769529	108769800
OREG1367736	Homo sapiens	N/A	TRANSCRIPTION FACTOR BINDING SITE	MORC1	ENSG00000114487	ENSEMBL	CTCF	ENST00000264010	ENSEMBL	N/A	18971253	PAZAR	hg38	1	chr3	109050682	109050953
OREG1367737	Homo sapiens	N/A	TRANSCRIPTION FACTOR BINDING SITE	MORC1	ENSG00000114487	ENSEMBL	CTCF	ENST00000264010	ENSEMBL	N/A	18971253	PAZAR	hg18	1	chr3	110283595	110283847
OREG1367737	Homo sapiens	N/A	TRANSCRIPTION FACTOR BINDING SITE	MORC1	ENSG00000114487	ENSEMBL	CTCF	ENST00000264010	ENSEMBL	N/A	18971253	PAZAR	hg19	1	chr3	108800905	108801157
OREG1367737	Homo sapiens	N/A	TRANSCRIPTION FACTOR BINDING SITE	MORC1	ENSG00000114487	ENSEMBL	CTCF	ENST00000264010	ENSEMBL	N/A	18971253	PAZAR	hg38	1	chr3	109082058	109082310
OREG1367738	Homo sapiens	N/A	TRANSCRIPTION FACTOR BINDING SITE	MORC1	ENSG00000114487	ENSEMBL	CTCF	ENST00000264010	ENSEMBL	N/A	18971253	PAZAR	hg18	1	chr3	110299834	110300171
OREG1367738	Homo sapiens	N/A	TRANSCRIPTION FACTOR BINDING SITE	MORC1	ENSG00000114487	ENSEMBL	CTCF	ENST00000264010	ENSEMBL	N/A	18971253	PAZAR	hg19	1	chr3	108817144	108817481
OREG1367738	Homo sapiens	N/A	TRANSCRIPTION FACTOR BINDING SITE	MORC1	ENSG00000114487	ENSEMBL	CTCF	ENST00000264010	ENSEMBL	N/A	18971253	PAZAR	hg38	1	chr3	109098297	109098634
OREG1367739	Homo sapiens	N/A	TRANSCRIPTION FACTOR BINDING SITE	TRAK1	ENSG00000182606	ENSEMBL	CTCF	ENST00000264010	ENSEMBL	N/A	18971253	PAZAR	hg18	1	chr3	42014479	42014783
OREG1367739	Homo sapiens	N/A	TRANSCRIPTION FACTOR BINDING SITE	TRAK1	ENSG00000182606	ENSEMBL	CTCF	ENST00000264010	ENSEMBL	N/A	18971253	PAZAR	hg19	1	chr3	42039475	42039779
OREG1367739	Homo sapiens	N/A	TRANSCRIPTION FACTOR BINDING SITE	TRAK1	ENSG00000182606	ENSEMBL	CTCF	ENST00000264010	ENSEMBL	N/A	18971253	PAZAR	hg38	1	chr3	41997983	41998287
OREG1367740	Homo sapiens	N/A	TRANSCRIPTION FACTOR BINDING SITE	TRAK1	ENSG00000182606	ENSEMBL	CTCF	ENST00000264010	ENSEMBL	N/A	18971253	PAZAR	hg18	1	chr3	42029919	42030198
OREG1367740	Homo sapiens	N/A	TRANSCRIPTION FACTOR BINDING SITE	TRAK1	ENSG00000182606	ENSEMBL	CTCF	ENST00000264010	ENSEMBL	N/A	18971253	PAZAR	hg19	1	chr3	42054915	42055194
OREG1367740	Homo sapiens	N/A	TRANSCRIPTION FACTOR BINDING SITE	TRAK1	ENSG00000182606	ENSEMBL	CTCF	ENST00000264010	ENSEMBL	N/A	18971253	PAZAR	hg38	1	chr3	42013423	42013702
OREG1367741	Homo sapiens	N/A	TRANSCRIPTION FACTOR BINDING SITE	TRAK1	ENSG00000182606	ENSEMBL	CTCF	ENST00000264010	ENSEMBL	N/A	18971253	PAZAR	hg18	1	chr3	42116289	42116662
OREG1367741	Homo sapiens	N/A	TRANSCRIPTION FACTOR BINDING SITE	TRAK1	ENSG00000182606	ENSEMBL	CTCF	ENST00000264010	ENSEMBL	N/A	18971253	PAZAR	hg19	1	chr3	42141285	42141658
OREG1367741	Homo sapiens	N/A	TRANSCRIPTION FACTOR BINDING SITE	TRAK1	ENSG00000182606	ENSEMBL	CTCF	ENST00000264010	ENSEMBL	N/A	18971253	PAZAR	hg38	1	chr3	42099793	42100166
OREG1367742	Homo sapiens	N/A	TRANSCRIPTION FACTOR BINDING SITE	TRAK1	ENSG00000182606	ENSEMBL	CTCF	ENST00000264010	ENSEMBL	N/A	18971253	PAZAR	hg18	1	chr3	42133595	42134044
OREG1367742	Homo sapiens	N/A	TRANSCRIPTION FACTOR BINDING SITE	TRAK1	ENSG00000182606	ENSEMBL	CTCF	ENST00000264010	ENSEMBL	N/A	18971253	PAZAR	hg19	1	chr3	42158591	42159040
OREG1367742	Homo sapiens	N/A	TRANSCRIPTION FACTOR BINDING SITE	TRAK1	ENSG00000182606	ENSEMBL	CTCF	ENST00000264010	ENSEMBL	N/A	18971253	PAZAR	hg38	1	chr3	42117099	42117548
OREG1367743	Homo sapiens	N/A	TRANSCRIPTION FACTOR BINDING SITE	TRAK1	ENSG00000182606	ENSEMBL	CTCF	ENST00000264010	ENSEMBL	N/A	18971253	PAZAR	hg18	1	chr3	42135317	42135606
OREG1367743	Homo sapiens	N/A	TRANSCRIPTION FACTOR BINDING SITE	TRAK1	ENSG00000182606	ENSEMBL	CTCF	ENST00000264010	ENSEMBL	N/A	18971253	PAZAR	hg19	1	chr3	42160313	42160602
OREG1367743	Homo sapiens	N/A	TRANSCRIPTION FACTOR BINDING SITE	TRAK1	ENSG00000182606	ENSEMBL	CTCF	ENST00000264010	ENSEMBL	N/A	18971253	PAZAR	hg38	1	chr3	42118821	42119110
OREG1367744	Homo sapiens	N/A	TRANSCRIPTION FACTOR BINDING SITE	TRAK1	ENSG00000182606	ENSEMBL	CTCF	ENST00000264010	ENSEMBL	N/A	18971253	PAZAR	hg18	1	chr3	42207683	42208030
OREG1367744	Homo sapiens	N/A	TRANSCRIPTION FACTOR BINDING SITE	TRAK1	ENSG00000182606	ENSEMBL	CTCF	ENST00000264010	ENSEMBL	N/A	18971253	PAZAR	hg19	1	chr3	42232679	42233026
OREG1367744	Homo sapiens	N/A	TRANSCRIPTION FACTOR BINDING SITE	TRAK1	ENSG00000182606	ENSEMBL	CTCF	ENST00000264010	ENSEMBL	N/A	18971253	PAZAR	hg38	1	chr3	42191187	42191534
OREG1367745	Homo sapiens	N/A	TRANSCRIPTION FACTOR BINDING SITE	TRAK1	ENSG00000182606	ENSEMBL	CTCF	ENST00000264010	ENSEMBL	N/A	18971253	PAZAR	hg18	1	chr3	42246401	42246713
OREG1367745	Homo sapiens	N/A	TRANSCRIPTION FACTOR BINDING SITE	TRAK1	ENSG00000182606	ENSEMBL	CTCF	ENST00000264010	ENSEMBL	N/A	18971253	PAZAR	hg19	1	chr3	42271397	42271709
OREG1367745	Homo sapiens	N/A	TRANSCRIPTION FACTOR BINDING SITE	TRAK1	ENSG00000182606	ENSEMBL	CTCF	ENST00000264010	ENSEMBL	N/A	18971253	PAZAR	hg38	1	chr3	42229905	42230217
OREG1367746	Homo sapiens	N/A	TRANSCRIPTION FACTOR BINDING SITE	SERTAD3	ENSG00000167565	ENSEMBL	CTCF	ENST00000264010	ENSEMBL	N/A	18971253	PAZAR	hg18	1	chr19	45642499	45642795
OREG1367746	Homo sapiens	N/A	TRANSCRIPTION FACTOR BINDING SITE	SERTAD3	ENSG00000167565	ENSEMBL	CTCF	ENST00000264010	ENSEMBL	N/A	18971253	PAZAR	hg19	1	chr19	40950659	40950955
OREG1367746	Homo sapiens	N/A	TRANSCRIPTION FACTOR BINDING SITE	SERTAD3	ENSG00000167565	ENSEMBL	CTCF	ENST00000264010	ENSEMBL	N/A	18971253	PAZAR	hg38	1	chr19	40444752	40445048
OREG1367747	Homo sapiens	N/A	TRANSCRIPTION FACTOR BINDING SITE	OARD1	ENSG00000124596	ENSEMBL	CTCF	ENST00000264010	ENSEMBL	N/A	18971253	PAZAR	hg18	1	chr6	41115024	41115438
OREG1367747	Homo sapiens	N/A	TRANSCRIPTION FACTOR BINDING SITE	OARD1	ENSG00000124596	ENSEMBL	CTCF	ENST00000264010	ENSEMBL	N/A	18971253	PAZAR	hg19	1	chr6	41007046	41007460
OREG1367747	Homo sapiens	N/A	TRANSCRIPTION FACTOR BINDING SITE	OARD1	ENSG00000124596	ENSEMBL	CTCF	ENST00000264010	ENSEMBL	N/A	18971253	PAZAR	hg38	1	chr6	41039307	41039721
OREG1367748	Homo sapiens	N/A	TRANSCRIPTION FACTOR BINDING SITE	OARD1	ENSG00000124596	ENSEMBL	CTCF	ENST00000264010	ENSEMBL	N/A	18971253	PAZAR	hg18	1	chr6	41142562	41142917
OREG1367748	Homo sapiens	N/A	TRANSCRIPTION FACTOR BINDING SITE	OARD1	ENSG00000124596	ENSEMBL	CTCF	ENST00000264010	ENSEMBL	N/A	18971253	PAZAR	hg19	1	chr6	41034584	41034939
OREG1367748	Homo sapiens	N/A	TRANSCRIPTION FACTOR BINDING SITE	OARD1	ENSG00000124596	ENSEMBL	CTCF	ENST00000264010	ENSEMBL	N/A	18971253	PAZAR	hg38	1	chr6	41066845	41067200
OREG1367749	Homo sapiens	N/A	TRANSCRIPTION FACTOR BINDING SITE	OARD1	ENSG00000124596	ENSEMBL	CTCF	ENST00000264010	ENSEMBL	N/A	18971253	PAZAR	hg18	1	chr6	41147530	41147765
OREG1367749	Homo sapiens	N/A	TRANSCRIPTION FACTOR BINDING SITE	OARD1	ENSG00000124596	ENSEMBL	CTCF	ENST00000264010	ENSEMBL	N/A	18971253	PAZAR	hg19	1	chr6	41039552	41039787
OREG1367749	Homo sapiens	N/A	TRANSCRIPTION FACTOR BINDING SITE	OARD1	ENSG00000124596	ENSEMBL	CTCF	ENST00000264010	ENSEMBL	N/A	18971253	PAZAR	hg38	1	chr6	41071813	41072048
OREG1367750	Homo sapiens	N/A	TRANSCRIPTION FACTOR BINDING SITE	EIF4E1B	ENSG00000175766	ENSEMBL	CTCF	ENST00000264010	ENSEMBL	N/A	18971253	PAZAR	hg18	1	chr5	176006624	176006842
OREG1367750	Homo sapiens	N/A	TRANSCRIPTION FACTOR BINDING SITE	EIF4E1B	ENSG00000175766	ENSEMBL	CTCF	ENST00000264010	ENSEMBL	N/A	18971253	PAZAR	hg19	1	chr5	176074018	176074236
OREG1367750	Homo sapiens	N/A	TRANSCRIPTION FACTOR BINDING SITE	EIF4E1B	ENSG00000175766	ENSEMBL	CTCF	ENST00000264010	ENSEMBL	N/A	18971253	PAZAR	hg38	1	chr5	176647017	176647235
OREG1367751	Homo sapiens	N/A	TRANSCRIPTION FACTOR BINDING SITE	NCRNA00226	ENSG00000229084	ENSEMBL	CTCF	ENST00000264010	ENSEMBL	N/A	18971253	PAZAR	hg18	1	chr14	105814402	105814700
OREG1367751	Homo sapiens	N/A	TRANSCRIPTION FACTOR BINDING SITE	NCRNA00226	ENSG00000229084	ENSEMBL	CTCF	ENST00000264010	ENSEMBL	N/A	18971253	PAZAR	hg19	1	chr14	106743357	106743655
OREG1367751	Homo sapiens	N/A	TRANSCRIPTION FACTOR BINDING SITE	NCRNA00226	ENSG00000229084	ENSEMBL	CTCF	ENST00000264010	ENSEMBL	N/A	18971253	PAZAR	hg38	1	chr14	106286762	106287060
OREG1367752	Homo sapiens	N/A	TRANSCRIPTION FACTOR BINDING SITE	C12orf66	ENSG00000174206	ENSEMBL	CTCF	ENST00000264010	ENSEMBL	N/A	18971253	PAZAR	hg18	1	chr12	62861810	62862054
OREG1367752	Homo sapiens	N/A	TRANSCRIPTION FACTOR BINDING SITE	C12orf66	ENSG00000174206	ENSEMBL	CTCF	ENST00000264010	ENSEMBL	N/A	18971253	PAZAR	hg19	1	chr12	64575543	64575787
OREG1367752	Homo sapiens	N/A	TRANSCRIPTION FACTOR BINDING SITE	C12orf66	ENSG00000174206	ENSEMBL	CTCF	ENST00000264010	ENSEMBL	N/A	18971253	PAZAR	hg38	1	chr12	64181763	64182007
OREG1367753	Homo sapiens	N/A	TRANSCRIPTION FACTOR BINDING SITE	HMGN1P11	ENSG00000248336	ENSEMBL	CTCF	ENST00000264010	ENSEMBL	N/A	18971253	PAZAR	hg18	1	chr4	63143665	63143835
OREG1367753	Homo sapiens	N/A	TRANSCRIPTION FACTOR BINDING SITE	HMGN1P11	ENSG00000248336	ENSEMBL	CTCF	ENST00000264010	ENSEMBL	N/A	18971253	PAZAR	hg19	1	chr4	63461070	63461240
OREG1367753	Homo sapiens	N/A	TRANSCRIPTION FACTOR BINDING SITE	HMGN1P11	ENSG00000248336	ENSEMBL	CTCF	ENST00000264010	ENSEMBL	N/A	18971253	PAZAR	hg38	1	chr4	62595352	62595522
OREG1367754	Homo sapiens	N/A	TRANSCRIPTION FACTOR BINDING SITE	GOLGA6L1	ENSG00000197414	ENSEMBL	CTCF	ENST00000264010	ENSEMBL	N/A	18971253	PAZAR	hg18	1	chr15	20343590	20343748
OREG1367754	Homo sapiens	N/A	TRANSCRIPTION FACTOR BINDING SITE	GOLGA6L1	ENSG00000197414	ENSEMBL	CTCF	ENST00000264010	ENSEMBL	N/A	18971253	PAZAR	hg19	1	chr15	22792226	22792384
OREG1367754	Homo sapiens	N/A	TRANSCRIPTION FACTOR BINDING SITE	GOLGA6L1	ENSG00000197414	ENSEMBL	CTCF	ENST00000264010	ENSEMBL	N/A	18971253	PAZAR	hg38	1	chr15	23080684	23080842
OREG1367755	Homo sapiens	N/A	TRANSCRIPTION FACTOR BINDING SITE	PSPH	ENSG00000146733	ENSEMBL	CTCF	ENST00000264010	ENSEMBL	N/A	18971253	PAZAR	hg18	1	chr7	56039891	56040349
OREG1367755	Homo sapiens	N/A	TRANSCRIPTION FACTOR BINDING SITE	PSPH	ENSG00000146733	ENSEMBL	CTCF	ENST00000264010	ENSEMBL	N/A	18971253	PAZAR	hg19	1	chr7	56072397	56072855
OREG1367755	Homo sapiens	N/A	TRANSCRIPTION FACTOR BINDING SITE	PSPH	ENSG00000146733	ENSEMBL	CTCF	ENST00000264010	ENSEMBL	N/A	18971253	PAZAR	hg38	1	chr7	56004704	56005162
OREG1367756	Homo sapiens	N/A	TRANSCRIPTION FACTOR BINDING SITE	PSPH	ENSG00000146733	ENSEMBL	CTCF	ENST00000264010	ENSEMBL	N/A	18971253	PAZAR	hg18	1	chr7	56069011	56069311
OREG1367756	Homo sapiens	N/A	TRANSCRIPTION FACTOR BINDING SITE	PSPH	ENSG00000146733	ENSEMBL	CTCF	ENST00000264010	ENSEMBL	N/A	18971253	PAZAR	hg19	1	chr7	56101517	56101817
OREG1367756	Homo sapiens	N/A	TRANSCRIPTION FACTOR BINDING SITE	PSPH	ENSG00000146733	ENSEMBL	CTCF	ENST00000264010	ENSEMBL	N/A	18971253	PAZAR	hg38	1	chr7	56033824	56034124
OREG1367757	Homo sapiens	N/A	TRANSCRIPTION FACTOR BINDING SITE	KIAA0430	ENSG00000166783	ENSEMBL	CTCF	ENST00000264010	ENSEMBL	N/A	18971253	PAZAR	hg18	1	chr16	15643874	15644369
OREG1367757	Homo sapiens	N/A	TRANSCRIPTION FACTOR BINDING SITE	KIAA0430	ENSG00000166783	ENSEMBL	CTCF	ENST00000264010	ENSEMBL	N/A	18971253	PAZAR	hg19	1	chr16	15736373	15736868
OREG1367757	Homo sapiens	N/A	TRANSCRIPTION FACTOR BINDING SITE	KIAA0430	ENSG00000166783	ENSEMBL	CTCF	ENST00000264010	ENSEMBL	N/A	18971253	PAZAR	hg38	1	chr16	15642516	15643011
OREG1367758	Homo sapiens	N/A	TRANSCRIPTION FACTOR BINDING SITE	SEC23IP	ENSG00000107651	ENSEMBL	CTCF	ENST00000264010	ENSEMBL	N/A	18971253	PAZAR	hg18	1	chr10	121682760	121682972
OREG1367758	Homo sapiens	N/A	TRANSCRIPTION FACTOR BINDING SITE	SEC23IP	ENSG00000107651	ENSEMBL	CTCF	ENST00000264010	ENSEMBL	N/A	18971253	PAZAR	hg19	1	chr10	121692770	121692982
OREG1367758	Homo sapiens	N/A	TRANSCRIPTION FACTOR BINDING SITE	SEC23IP	ENSG00000107651	ENSEMBL	CTCF	ENST00000264010	ENSEMBL	N/A	18971253	PAZAR	hg38	1	chr10	119933258	119933470
OREG1367759	Homo sapiens	N/A	TRANSCRIPTION FACTOR BINDING SITE	SEC23IP	ENSG00000107651	ENSEMBL	CTCF	ENST00000264010	ENSEMBL	N/A	18971253	PAZAR	hg18	1	chr10	121760879	121761065
OREG1367759	Homo sapiens	N/A	TRANSCRIPTION FACTOR BINDING SITE	SEC23IP	ENSG00000107651	ENSEMBL	CTCF	ENST00000264010	ENSEMBL	N/A	18971253	PAZAR	hg19	1	chr10	121770889	121771075
OREG1367759	Homo sapiens	N/A	TRANSCRIPTION FACTOR BINDING SITE	SEC23IP	ENSG00000107651	ENSEMBL	CTCF	ENST00000264010	ENSEMBL	N/A	18971253	PAZAR	hg38	1	chr10	120011377	120011563
OREG1367760	Homo sapiens	N/A	TRANSCRIPTION FACTOR BINDING SITE	C22orf31	ENSG00000100249	ENSEMBL	CTCF	ENST00000264010	ENSEMBL	N/A	18971253	PAZAR	hg18	1	chr22	27786302	27786572
OREG1367760	Homo sapiens	N/A	TRANSCRIPTION FACTOR BINDING SITE	C22orf31	ENSG00000100249	ENSEMBL	CTCF	ENST00000264010	ENSEMBL	N/A	18971253	PAZAR	hg19	1	chr22	29456302	29456572
OREG1367760	Homo sapiens	N/A	TRANSCRIPTION FACTOR BINDING SITE	C22orf31	ENSG00000100249	ENSEMBL	CTCF	ENST00000264010	ENSEMBL	N/A	18971253	PAZAR	hg38	1	chr22	29060314	29060584
OREG1367761	Homo sapiens	N/A	TRANSCRIPTION FACTOR BINDING SITE	KAT5	ENSG00000172977	ENSEMBL	CTCF	ENST00000264010	ENSEMBL	N/A	18971253	PAZAR	hg18	1	chr11	65230478	65230694
OREG1367761	Homo sapiens	N/A	TRANSCRIPTION FACTOR BINDING SITE	KAT5	ENSG00000172977	ENSEMBL	CTCF	ENST00000264010	ENSEMBL	N/A	18971253	PAZAR	hg19	1	chr11	65473902	65474118
OREG1367761	Homo sapiens	N/A	TRANSCRIPTION FACTOR BINDING SITE	KAT5	ENSG00000172977	ENSEMBL	CTCF	ENST00000264010	ENSEMBL	N/A	18971253	PAZAR	hg38	1	chr11	65706431	65706647
OREG1367762	Homo sapiens	N/A	TRANSCRIPTION FACTOR BINDING SITE	KAT5	ENSG00000172977	ENSEMBL	CTCF	ENST00000264010	ENSEMBL	N/A	18971253	PAZAR	hg18	1	chr11	65235786	65236185
OREG1367762	Homo sapiens	N/A	TRANSCRIPTION FACTOR BINDING SITE	KAT5	ENSG00000172977	ENSEMBL	CTCF	ENST00000264010	ENSEMBL	N/A	18971253	PAZAR	hg19	1	chr11	65479210	65479609
OREG1367762	Homo sapiens	N/A	TRANSCRIPTION FACTOR BINDING SITE	KAT5	ENSG00000172977	ENSEMBL	CTCF	ENST00000264010	ENSEMBL	N/A	18971253	PAZAR	hg38	1	chr11	65711739	65712138
OREG1367763	Homo sapiens	N/A	TRANSCRIPTION FACTOR BINDING SITE	RNU6-698P	ENSG00000200393	ENSEMBL	CTCF	ENST00000264010	ENSEMBL	N/A	18971253	PAZAR	hg18	1	chr19	58854445	58854731
OREG1367763	Homo sapiens	N/A	TRANSCRIPTION FACTOR BINDING SITE	RNU6-698P	ENSG00000200393	ENSEMBL	CTCF	ENST00000264010	ENSEMBL	N/A	18971253	PAZAR	hg19	1	chr19	54162633	54162919
OREG1367763	Homo sapiens	N/A	TRANSCRIPTION FACTOR BINDING SITE	RNU6-698P	ENSG00000200393	ENSEMBL	CTCF	ENST00000264010	ENSEMBL	N/A	18971253	PAZAR	hg38	1	chr19	53659379	53659665
OREG1367764	Homo sapiens	N/A	TRANSCRIPTION FACTOR BINDING SITE	GABRA1	ENSG00000022355	ENSEMBL	CTCF	ENST00000264010	ENSEMBL	N/A	18971253	PAZAR	hg18	1	chr5	161326220	161326416
OREG1367764	Homo sapiens	N/A	TRANSCRIPTION FACTOR BINDING SITE	GABRA1	ENSG00000022355	ENSEMBL	CTCF	ENST00000264010	ENSEMBL	N/A	18971253	PAZAR	hg19	1	chr5	161393642	161393838
OREG1367764	Homo sapiens	N/A	TRANSCRIPTION FACTOR BINDING SITE	GABRA1	ENSG00000022355	ENSEMBL	CTCF	ENST00000264010	ENSEMBL	N/A	18971253	PAZAR	hg38	1	chr5	161966636	161966832
OREG1367765	Homo sapiens	N/A	TRANSCRIPTION FACTOR BINDING SITE	CUL1	ENSG00000055130	ENSEMBL	CTCF	ENST00000264010	ENSEMBL	N/A	18971253	PAZAR	hg18	1	chr7	148012370	148012634
OREG1367765	Homo sapiens	N/A	TRANSCRIPTION FACTOR BINDING SITE	CUL1	ENSG00000055130	ENSEMBL	CTCF	ENST00000264010	ENSEMBL	N/A	18971253	PAZAR	hg19	1	chr7	148381437	148381701
OREG1367765	Homo sapiens	N/A	TRANSCRIPTION FACTOR BINDING SITE	CUL1	ENSG00000055130	ENSEMBL	CTCF	ENST00000264010	ENSEMBL	N/A	18971253	PAZAR	hg38	1	chr7	148684345	148684609
OREG1367766	Homo sapiens	N/A	TRANSCRIPTION FACTOR BINDING SITE	CUL1	ENSG00000055130	ENSEMBL	CTCF	ENST00000264010	ENSEMBL	N/A	18971253	PAZAR	hg18	1	chr7	148075332	148075583
OREG1367766	Homo sapiens	N/A	TRANSCRIPTION FACTOR BINDING SITE	CUL1	ENSG00000055130	ENSEMBL	CTCF	ENST00000264010	ENSEMBL	N/A	18971253	PAZAR	hg19	1	chr7	148444399	148444650
OREG1367766	Homo sapiens	N/A	TRANSCRIPTION FACTOR BINDING SITE	CUL1	ENSG00000055130	ENSEMBL	CTCF	ENST00000264010	ENSEMBL	N/A	18971253	PAZAR	hg38	1	chr7	148747307	148747558
OREG1367767	Homo sapiens	N/A	TRANSCRIPTION FACTOR BINDING SITE	CT55	ENSG00000169551	ENSEMBL	CTCF	ENST00000264010	ENSEMBL	N/A	18971253	PAZAR	hg18	1	chrX	134147701	134147953
OREG1367767	Homo sapiens	N/A	TRANSCRIPTION FACTOR BINDING SITE	CT55	ENSG00000169551	ENSEMBL	CTCF	ENST00000264010	ENSEMBL	N/A	18971253	PAZAR	hg19	1	chrX	134320035	134320287
OREG1367767	Homo sapiens	N/A	TRANSCRIPTION FACTOR BINDING SITE	CT55	ENSG00000169551	ENSEMBL	CTCF	ENST00000264010	ENSEMBL	N/A	18971253	PAZAR	hg38	1	chrX	135186107	135186359
OREG1367768	Homo sapiens	N/A	TRANSCRIPTION FACTOR BINDING SITE	CT55	ENSG00000169551	ENSEMBL	CTCF	ENST00000264010	ENSEMBL	N/A	18971253	PAZAR	hg18	1	chrX	134156352	134156568
OREG1367768	Homo sapiens	N/A	TRANSCRIPTION FACTOR BINDING SITE	CT55	ENSG00000169551	ENSEMBL	CTCF	ENST00000264010	ENSEMBL	N/A	18971253	PAZAR	hg19	1	chrX	134328686	134328902
OREG1367768	Homo sapiens	N/A	TRANSCRIPTION FACTOR BINDING SITE	CT55	ENSG00000169551	ENSEMBL	CTCF	ENST00000264010	ENSEMBL	N/A	18971253	PAZAR	hg38	1	chrX	135194755	135194971
OREG1367769	Homo sapiens	N/A	TRANSCRIPTION FACTOR BINDING SITE	ZSCAN5A	ENSG00000131848	ENSEMBL	CTCF	ENST00000264010	ENSEMBL	N/A	18971253	PAZAR	hg18	1	chr19	61424735	61424931
OREG1367769	Homo sapiens	N/A	TRANSCRIPTION FACTOR BINDING SITE	ZSCAN5A	ENSG00000131848	ENSEMBL	CTCF	ENST00000264010	ENSEMBL	N/A	18971253	PAZAR	hg19	1	chr19	56732923	56733119
OREG1367769	Homo sapiens	N/A	TRANSCRIPTION FACTOR BINDING SITE	ZSCAN5A	ENSG00000131848	ENSEMBL	CTCF	ENST00000264010	ENSEMBL	N/A	18971253	PAZAR	hg38	1	chr19	56221554	56221750
OREG1367770	Homo sapiens	N/A	TRANSCRIPTION FACTOR BINDING SITE	ZSCAN5A	ENSG00000131848	ENSEMBL	CTCF	ENST00000264010	ENSEMBL	N/A	18971253	PAZAR	hg18	1	chr19	61456003	61456357
OREG1367770	Homo sapiens	N/A	TRANSCRIPTION FACTOR BINDING SITE	ZSCAN5A	ENSG00000131848	ENSEMBL	CTCF	ENST00000264010	ENSEMBL	N/A	18971253	PAZAR	hg19	1	chr19	56764191	56764545
OREG1367770	Homo sapiens	N/A	TRANSCRIPTION FACTOR BINDING SITE	ZSCAN5A	ENSG00000131848	ENSEMBL	CTCF	ENST00000264010	ENSEMBL	N/A	18971253	PAZAR	hg38	1	chr19	56252822	56253176
OREG1367771	Homo sapiens	N/A	TRANSCRIPTION FACTOR BINDING SITE	ZSCAN5A	ENSG00000131848	ENSEMBL	CTCF	ENST00000264010	ENSEMBL	N/A	18971253	PAZAR	hg18	1	chr19	61512744	61513220
OREG1367771	Homo sapiens	N/A	TRANSCRIPTION FACTOR BINDING SITE	ZSCAN5A	ENSG00000131848	ENSEMBL	CTCF	ENST00000264010	ENSEMBL	N/A	18971253	PAZAR	hg19	1	chr19	56820932	56821408
OREG1367771	Homo sapiens	N/A	TRANSCRIPTION FACTOR BINDING SITE	ZSCAN5A	ENSG00000131848	ENSEMBL	CTCF	ENST00000264010	ENSEMBL	N/A	18971253	PAZAR	hg38	1	chr19	56309563	56310039
OREG1367772	Homo sapiens	N/A	TRANSCRIPTION FACTOR BINDING SITE	PPP2R4	ENSG00000119383	ENSEMBL	CTCF	ENST00000264010	ENSEMBL	N/A	18971253	PAZAR	hg18	1	chr9	130933704	130934129
OREG1367772	Homo sapiens	N/A	TRANSCRIPTION FACTOR BINDING SITE	PPP2R4	ENSG00000119383	ENSEMBL	CTCF	ENST00000264010	ENSEMBL	N/A	18971253	PAZAR	hg19	1	chr9	131893883	131894308
OREG1367772	Homo sapiens	N/A	TRANSCRIPTION FACTOR BINDING SITE	PPP2R4	ENSG00000119383	ENSEMBL	CTCF	ENST00000264010	ENSEMBL	N/A	18971253	PAZAR	hg38	1	chr9	129131604	129132029
OREG1367773	Homo sapiens	N/A	TRANSCRIPTION FACTOR BINDING SITE	PPP2R4	ENSG00000119383	ENSEMBL	CTCF	ENST00000264010	ENSEMBL	N/A	18971253	PAZAR	hg18	1	chr9	130941057	130941578
OREG1367773	Homo sapiens	N/A	TRANSCRIPTION FACTOR BINDING SITE	PPP2R4	ENSG00000119383	ENSEMBL	CTCF	ENST00000264010	ENSEMBL	N/A	18971253	PAZAR	hg19	1	chr9	131901236	131901757
OREG1367773	Homo sapiens	N/A	TRANSCRIPTION FACTOR BINDING SITE	PPP2R4	ENSG00000119383	ENSEMBL	CTCF	ENST00000264010	ENSEMBL	N/A	18971253	PAZAR	hg38	1	chr9	129138957	129139478
OREG1367774	Homo sapiens	N/A	TRANSCRIPTION FACTOR BINDING SITE	PPP2R4	ENSG00000119383	ENSEMBL	CTCF	ENST00000264010	ENSEMBL	N/A	18971253	PAZAR	hg18	1	chr9	130945046	130945487
OREG1367774	Homo sapiens	N/A	TRANSCRIPTION FACTOR BINDING SITE	PPP2R4	ENSG00000119383	ENSEMBL	CTCF	ENST00000264010	ENSEMBL	N/A	18971253	PAZAR	hg19	1	chr9	131905225	131905666
OREG1367774	Homo sapiens	N/A	TRANSCRIPTION FACTOR BINDING SITE	PPP2R4	ENSG00000119383	ENSEMBL	CTCF	ENST00000264010	ENSEMBL	N/A	18971253	PAZAR	hg38	1	chr9	129142946	129143387
OREG1367775	Homo sapiens	N/A	TRANSCRIPTION FACTOR BINDING SITE	ZDHHC11	ENSG00000188818	ENSEMBL	CTCF	ENST00000264010	ENSEMBL	N/A	18971253	PAZAR	hg18	1	chr5	878860	878941
OREG1367775	Homo sapiens	N/A	TRANSCRIPTION FACTOR BINDING SITE	ZDHHC11	ENSG00000188818	ENSEMBL	CTCF	ENST00000264010	ENSEMBL	N/A	18971253	PAZAR	hg19	1	chr5	825860	825941
OREG1367775	Homo sapiens	N/A	TRANSCRIPTION FACTOR BINDING SITE	ZDHHC11	ENSG00000188818	ENSEMBL	CTCF	ENST00000264010	ENSEMBL	N/A	18971253	PAZAR	hg38	1	chr5	825745	825826
OREG1367776	Homo sapiens	N/A	TRANSCRIPTION FACTOR BINDING SITE	ZDHHC11	ENSG00000188818	ENSEMBL	CTCF	ENST00000264010	ENSEMBL	N/A	18971253	PAZAR	hg18	1	chr5	891740	891867
OREG1367776	Homo sapiens	N/A	TRANSCRIPTION FACTOR BINDING SITE	ZDHHC11	ENSG00000188818	ENSEMBL	CTCF	ENST00000264010	ENSEMBL	N/A	18971253	PAZAR	hg19	1	chr5	838740	838867
OREG1367776	Homo sapiens	N/A	TRANSCRIPTION FACTOR BINDING SITE	ZDHHC11	ENSG00000188818	ENSEMBL	CTCF	ENST00000264010	ENSEMBL	N/A	18971253	PAZAR	hg38	1	chr5	838625	838752
OREG1367777	Homo sapiens	N/A	TRANSCRIPTION FACTOR BINDING SITE	ZDHHC11	ENSG00000188818	ENSEMBL	CTCF	ENST00000264010	ENSEMBL	N/A	18971253	PAZAR	hg18	1	chr5	891877	892000
OREG1367777	Homo sapiens	N/A	TRANSCRIPTION FACTOR BINDING SITE	ZDHHC11	ENSG00000188818	ENSEMBL	CTCF	ENST00000264010	ENSEMBL	N/A	18971253	PAZAR	hg19	1	chr5	838877	839000
OREG1367777	Homo sapiens	N/A	TRANSCRIPTION FACTOR BINDING SITE	ZDHHC11	ENSG00000188818	ENSEMBL	CTCF	ENST00000264010	ENSEMBL	N/A	18971253	PAZAR	hg38	1	chr5	838762	838885
OREG1367778	Homo sapiens	N/A	TRANSCRIPTION FACTOR BINDING SITE	ZDHHC11	ENSG00000188818	ENSEMBL	CTCF	ENST00000264010	ENSEMBL	N/A	18971253	PAZAR	hg18	1	chr5	897104	897326
OREG1367778	Homo sapiens	N/A	TRANSCRIPTION FACTOR BINDING SITE	ZDHHC11	ENSG00000188818	ENSEMBL	CTCF	ENST00000264010	ENSEMBL	N/A	18971253	PAZAR	hg19	1	chr5	844104	844326
OREG1367778	Homo sapiens	N/A	TRANSCRIPTION FACTOR BINDING SITE	ZDHHC11	ENSG00000188818	ENSEMBL	CTCF	ENST00000264010	ENSEMBL	N/A	18971253	PAZAR	hg38	1	chr5	843989	844211
OREG1367779	Homo sapiens	N/A	TRANSCRIPTION FACTOR BINDING SITE	BCAM	ENSG00000187244	ENSEMBL	CTCF	ENST00000264010	ENSEMBL	N/A	18971253	PAZAR	hg18	1	chr19	50003042	50003441
OREG1367779	Homo sapiens	N/A	TRANSCRIPTION FACTOR BINDING SITE	BCAM	ENSG00000187244	ENSEMBL	CTCF	ENST00000264010	ENSEMBL	N/A	18971253	PAZAR	hg19	1	chr19	45311202	45311601
OREG1367779	Homo sapiens	N/A	TRANSCRIPTION FACTOR BINDING SITE	BCAM	ENSG00000187244	ENSEMBL	CTCF	ENST00000264010	ENSEMBL	N/A	18971253	PAZAR	hg38	1	chr19	44807945	44808344
OREG1367780	Homo sapiens	N/A	TRANSCRIPTION FACTOR BINDING SITE	SEC16A	ENSG00000148396	ENSEMBL	CTCF	ENST00000264010	ENSEMBL	N/A	18971253	PAZAR	hg18	1	chr9	138454107	138454413
OREG1367780	Homo sapiens	N/A	TRANSCRIPTION FACTOR BINDING SITE	SEC16A	ENSG00000148396	ENSEMBL	CTCF	ENST00000264010	ENSEMBL	N/A	18971253	PAZAR	hg19	1	chr9	139334286	139334592
OREG1367780	Homo sapiens	N/A	TRANSCRIPTION FACTOR BINDING SITE	SEC16A	ENSG00000148396	ENSEMBL	CTCF	ENST00000264010	ENSEMBL	N/A	18971253	PAZAR	hg38	1	chr9	136439834	136440140
OREG1367781	Homo sapiens	N/A	TRANSCRIPTION FACTOR BINDING SITE	TMIGD1	ENSG00000182271	ENSEMBL	CTCF	ENST00000264010	ENSEMBL	N/A	18971253	PAZAR	hg18	1	chr17	25687804	25688058
OREG1367781	Homo sapiens	N/A	TRANSCRIPTION FACTOR BINDING SITE	TMIGD1	ENSG00000182271	ENSEMBL	CTCF	ENST00000264010	ENSEMBL	N/A	18971253	PAZAR	hg19	1	chr17	28663678	28663932
OREG1367781	Homo sapiens	N/A	TRANSCRIPTION FACTOR BINDING SITE	TMIGD1	ENSG00000182271	ENSEMBL	CTCF	ENST00000264010	ENSEMBL	N/A	18971253	PAZAR	hg38	1	chr17	30336660	30336914
OREG1367782	Homo sapiens	N/A	TRANSCRIPTION FACTOR BINDING SITE	TMIGD1	ENSG00000182271	ENSEMBL	CTCF	ENST00000264010	ENSEMBL	N/A	18971253	PAZAR	hg18	1	chr17	25691306	25691594
OREG1367782	Homo sapiens	N/A	TRANSCRIPTION FACTOR BINDING SITE	TMIGD1	ENSG00000182271	ENSEMBL	CTCF	ENST00000264010	ENSEMBL	N/A	18971253	PAZAR	hg19	1	chr17	28667180	28667468
OREG1367782	Homo sapiens	N/A	TRANSCRIPTION FACTOR BINDING SITE	TMIGD1	ENSG00000182271	ENSEMBL	CTCF	ENST00000264010	ENSEMBL	N/A	18971253	PAZAR	hg38	1	chr17	30340162	30340450
OREG1367783	Homo sapiens	N/A	TRANSCRIPTION FACTOR BINDING SITE	DCP1A	ENSG00000162290	ENSEMBL	CTCF	ENST00000264010	ENSEMBL	N/A	18971253	PAZAR	hg18	1	chr3	53308684	53308906
OREG1367783	Homo sapiens	N/A	TRANSCRIPTION FACTOR BINDING SITE	DCP1A	ENSG00000162290	ENSEMBL	CTCF	ENST00000264010	ENSEMBL	N/A	18971253	PAZAR	hg19	1	chr3	53333644	53333866
OREG1367783	Homo sapiens	N/A	TRANSCRIPTION FACTOR BINDING SITE	DCP1A	ENSG00000162290	ENSEMBL	CTCF	ENST00000264010	ENSEMBL	N/A	18971253	PAZAR	hg38	1	chr3	53299614	53299836
OREG1367784	Homo sapiens	N/A	TRANSCRIPTION FACTOR BINDING SITE	A2M	ENSG00000175899	ENSEMBL	CTCF	ENST00000264010	ENSEMBL	N/A	18971253	PAZAR	hg18	1	chr12	9179052	9179494
OREG1367784	Homo sapiens	N/A	TRANSCRIPTION FACTOR BINDING SITE	A2M	ENSG00000175899	ENSEMBL	CTCF	ENST00000264010	ENSEMBL	N/A	18971253	PAZAR	hg19	1	chr12	9287785	9288227
OREG1367784	Homo sapiens	N/A	TRANSCRIPTION FACTOR BINDING SITE	A2M	ENSG00000175899	ENSEMBL	CTCF	ENST00000264010	ENSEMBL	N/A	18971253	PAZAR	hg38	1	chr12	9135189	9135631
OREG1367785	Homo sapiens	N/A	TRANSCRIPTION FACTOR BINDING SITE	PRPF6	ENSG00000101161	ENSEMBL	CTCF	ENST00000264010	ENSEMBL	N/A	18971253	PAZAR	hg18	1	chr20	62082509	62083005
OREG1367785	Homo sapiens	N/A	TRANSCRIPTION FACTOR BINDING SITE	PRPF6	ENSG00000101161	ENSEMBL	CTCF	ENST00000264010	ENSEMBL	N/A	18971253	PAZAR	hg19	1	chr20	62612065	62612561
OREG1367785	Homo sapiens	N/A	TRANSCRIPTION FACTOR BINDING SITE	PRPF6	ENSG00000101161	ENSEMBL	CTCF	ENST00000264010	ENSEMBL	N/A	18971253	PAZAR	hg38	1	chr20	63980712	63981208
OREG1367786	Homo sapiens	N/A	TRANSCRIPTION FACTOR BINDING SITE	PRPF6	ENSG00000101161	ENSEMBL	CTCF	ENST00000264010	ENSEMBL	N/A	18971253	PAZAR	hg18	1	chr20	62126347	62126499
OREG1367786	Homo sapiens	N/A	TRANSCRIPTION FACTOR BINDING SITE	PRPF6	ENSG00000101161	ENSEMBL	CTCF	ENST00000264010	ENSEMBL	N/A	18971253	PAZAR	hg19	1	chr20	62655903	62656055
OREG1367786	Homo sapiens	N/A	TRANSCRIPTION FACTOR BINDING SITE	PRPF6	ENSG00000101161	ENSEMBL	CTCF	ENST00000264010	ENSEMBL	N/A	18971253	PAZAR	hg38	1	chr20	64024550	64024702
OREG1367787	Homo sapiens	N/A	TRANSCRIPTION FACTOR BINDING SITE	RALGDS	ENSG00000160271	ENSEMBL	CTCF	ENST00000264010	ENSEMBL	N/A	18971253	PAZAR	hg18	1	chr9	134968334	134968742
OREG1367787	Homo sapiens	N/A	TRANSCRIPTION FACTOR BINDING SITE	RALGDS	ENSG00000160271	ENSEMBL	CTCF	ENST00000264010	ENSEMBL	N/A	18971253	PAZAR	hg19	1	chr9	135978513	135978921
OREG1367787	Homo sapiens	N/A	TRANSCRIPTION FACTOR BINDING SITE	RALGDS	ENSG00000160271	ENSEMBL	CTCF	ENST00000264010	ENSEMBL	N/A	18971253	PAZAR	hg38	1	chr9	133103126	133103534
OREG1367788	Homo sapiens	N/A	TRANSCRIPTION FACTOR BINDING SITE	RALGDS	ENSG00000160271	ENSEMBL	CTCF	ENST00000264010	ENSEMBL	N/A	18971253	PAZAR	hg18	1	chr9	135009611	135010192
OREG1367788	Homo sapiens	N/A	TRANSCRIPTION FACTOR BINDING SITE	RALGDS	ENSG00000160271	ENSEMBL	CTCF	ENST00000264010	ENSEMBL	N/A	18971253	PAZAR	hg19	1	chr9	136019790	136020371
OREG1367788	Homo sapiens	N/A	TRANSCRIPTION FACTOR BINDING SITE	RALGDS	ENSG00000160271	ENSEMBL	CTCF	ENST00000264010	ENSEMBL	N/A	18971253	PAZAR	hg38	1	chr9	133144403	133144984
OREG1367789	Homo sapiens	N/A	TRANSCRIPTION FACTOR BINDING SITE	RALGDS	ENSG00000160271	ENSEMBL	CTCF	ENST00000264010	ENSEMBL	N/A	18971253	PAZAR	hg18	1	chr9	135012652	135013120
OREG1367789	Homo sapiens	N/A	TRANSCRIPTION FACTOR BINDING SITE	RALGDS	ENSG00000160271	ENSEMBL	CTCF	ENST00000264010	ENSEMBL	N/A	18971253	PAZAR	hg19	1	chr9	136022831	136023299
OREG1367789	Homo sapiens	N/A	TRANSCRIPTION FACTOR BINDING SITE	RALGDS	ENSG00000160271	ENSEMBL	CTCF	ENST00000264010	ENSEMBL	N/A	18971253	PAZAR	hg38	1	chr9	133147444	133147912
OREG1367790	Homo sapiens	N/A	TRANSCRIPTION FACTOR BINDING SITE	RALGDS	ENSG00000160271	ENSEMBL	CTCF	ENST00000264010	ENSEMBL	N/A	18971253	PAZAR	hg18	1	chr9	135014754	135014950
OREG1367790	Homo sapiens	N/A	TRANSCRIPTION FACTOR BINDING SITE	RALGDS	ENSG00000160271	ENSEMBL	CTCF	ENST00000264010	ENSEMBL	N/A	18971253	PAZAR	hg19	1	chr9	136024933	136025129
OREG1367790	Homo sapiens	N/A	TRANSCRIPTION FACTOR BINDING SITE	RALGDS	ENSG00000160271	ENSEMBL	CTCF	ENST00000264010	ENSEMBL	N/A	18971253	PAZAR	hg38	1	chr9	133149546	133149742
OREG1367791	Homo sapiens	N/A	TRANSCRIPTION FACTOR BINDING SITE	RBMS3	ENSG00000144642	ENSEMBL	CTCF	ENST00000264010	ENSEMBL	N/A	18971253	PAZAR	hg18	1	chr3	30029522	30029794
OREG1367791	Homo sapiens	N/A	TRANSCRIPTION FACTOR BINDING SITE	RBMS3	ENSG00000144642	ENSEMBL	CTCF	ENST00000264010	ENSEMBL	N/A	18971253	PAZAR	hg19	1	chr3	30054518	30054790
OREG1367791	Homo sapiens	N/A	TRANSCRIPTION FACTOR BINDING SITE	RBMS3	ENSG00000144642	ENSEMBL	CTCF	ENST00000264010	ENSEMBL	N/A	18971253	PAZAR	hg38	1	chr3	30013027	30013299
OREG1367792	Homo sapiens	N/A	TRANSCRIPTION FACTOR BINDING SITE	RBMS3	ENSG00000144642	ENSEMBL	CTCF	ENST00000264010	ENSEMBL	N/A	18971253	PAZAR	hg18	1	chr3	30058793	30059103
OREG1367792	Homo sapiens	N/A	TRANSCRIPTION FACTOR BINDING SITE	RBMS3	ENSG00000144642	ENSEMBL	CTCF	ENST00000264010	ENSEMBL	N/A	18971253	PAZAR	hg19	1	chr3	30083789	30084099
OREG1367792	Homo sapiens	N/A	TRANSCRIPTION FACTOR BINDING SITE	RBMS3	ENSG00000144642	ENSEMBL	CTCF	ENST00000264010	ENSEMBL	N/A	18971253	PAZAR	hg38	1	chr3	30042298	30042608
OREG1367793	Homo sapiens	N/A	TRANSCRIPTION FACTOR BINDING SITE	RBMS3	ENSG00000144642	ENSEMBL	CTCF	ENST00000264010	ENSEMBL	N/A	18971253	PAZAR	hg18	1	chr3	30151729	30151959
OREG1367793	Homo sapiens	N/A	TRANSCRIPTION FACTOR BINDING SITE	RBMS3	ENSG00000144642	ENSEMBL	CTCF	ENST00000264010	ENSEMBL	N/A	18971253	PAZAR	hg19	1	chr3	30176725	30176955
OREG1367793	Homo sapiens	N/A	TRANSCRIPTION FACTOR BINDING SITE	RBMS3	ENSG00000144642	ENSEMBL	CTCF	ENST00000264010	ENSEMBL	N/A	18971253	PAZAR	hg38	1	chr3	30135234	30135464
OREG1367794	Homo sapiens	N/A	TRANSCRIPTION FACTOR BINDING SITE	RN7SKP13	ENSG00000251742	ENSEMBL	CTCF	ENST00000264010	ENSEMBL	N/A	18971253	PAZAR	hg18	1	chr4	182686726	182687117
OREG1367794	Homo sapiens	N/A	TRANSCRIPTION FACTOR BINDING SITE	RN7SKP13	ENSG00000251742	ENSEMBL	CTCF	ENST00000264010	ENSEMBL	N/A	18971253	PAZAR	hg19	1	chr4	182449732	182450123
OREG1367794	Homo sapiens	N/A	TRANSCRIPTION FACTOR BINDING SITE	RN7SKP13	ENSG00000251742	ENSEMBL	CTCF	ENST00000264010	ENSEMBL	N/A	18971253	PAZAR	hg38	1	chr4	181528579	181528970
OREG1367795	Homo sapiens	N/A	TRANSCRIPTION FACTOR BINDING SITE	RN7SKP13	ENSG00000251742	ENSEMBL	CTCF	ENST00000264010	ENSEMBL	N/A	18971253	PAZAR	hg18	1	chr4	182727756	182727945
OREG1367795	Homo sapiens	N/A	TRANSCRIPTION FACTOR BINDING SITE	RN7SKP13	ENSG00000251742	ENSEMBL	CTCF	ENST00000264010	ENSEMBL	N/A	18971253	PAZAR	hg19	1	chr4	182490762	182490951
OREG1367795	Homo sapiens	N/A	TRANSCRIPTION FACTOR BINDING SITE	RN7SKP13	ENSG00000251742	ENSEMBL	CTCF	ENST00000264010	ENSEMBL	N/A	18971253	PAZAR	hg38	1	chr4	181569609	181569798
OREG1367796	Homo sapiens	N/A	TRANSCRIPTION FACTOR BINDING SITE	RN7SKP13	ENSG00000251742	ENSEMBL	CTCF	ENST00000264010	ENSEMBL	N/A	18971253	PAZAR	hg18	1	chr4	182740837	182741042
OREG1367796	Homo sapiens	N/A	TRANSCRIPTION FACTOR BINDING SITE	RN7SKP13	ENSG00000251742	ENSEMBL	CTCF	ENST00000264010	ENSEMBL	N/A	18971253	PAZAR	hg19	1	chr4	182503843	182504048
OREG1367796	Homo sapiens	N/A	TRANSCRIPTION FACTOR BINDING SITE	RN7SKP13	ENSG00000251742	ENSEMBL	CTCF	ENST00000264010	ENSEMBL	N/A	18971253	PAZAR	hg38	1	chr4	181582690	181582895
OREG1367797	Homo sapiens	N/A	TRANSCRIPTION FACTOR BINDING SITE	GDF10	ENSG00000107623	ENSEMBL	CTCF	ENST00000264010	ENSEMBL	N/A	18971253	PAZAR	hg18	1	chr10	48046854	48047261
OREG1367797	Homo sapiens	N/A	TRANSCRIPTION FACTOR BINDING SITE	GDF10	ENSG00000107623	ENSEMBL	CTCF	ENST00000264010	ENSEMBL	N/A	18971253	PAZAR	hg19	1	chr10	48426848	48427255
OREG1367797	Homo sapiens	N/A	TRANSCRIPTION FACTOR BINDING SITE	GDF10	ENSG00000107623	ENSEMBL	CTCF	ENST00000264010	ENSEMBL	N/A	18971253	PAZAR	hg38	1	chr10	47312107	47312514
OREG1367798	Homo sapiens	N/A	TRANSCRIPTION FACTOR BINDING SITE	GDF10	ENSG00000107623	ENSEMBL	CTCF	ENST00000264010	ENSEMBL	N/A	18971253	PAZAR	hg18	1	chr10	48049630	48049947
OREG1367798	Homo sapiens	N/A	TRANSCRIPTION FACTOR BINDING SITE	GDF10	ENSG00000107623	ENSEMBL	CTCF	ENST00000264010	ENSEMBL	N/A	18971253	PAZAR	hg19	1	chr10	48429624	48429941
OREG1367798	Homo sapiens	N/A	TRANSCRIPTION FACTOR BINDING SITE	GDF10	ENSG00000107623	ENSEMBL	CTCF	ENST00000264010	ENSEMBL	N/A	18971253	PAZAR	hg38	1	chr10	47309421	47309738
OREG1367799	Homo sapiens	N/A	TRANSCRIPTION FACTOR BINDING SITE	GDF10	ENSG00000107623	ENSEMBL	CTCF	ENST00000264010	ENSEMBL	N/A	18971253	PAZAR	hg18	1	chr10	48089737	48089969
OREG1367799	Homo sapiens	N/A	TRANSCRIPTION FACTOR BINDING SITE	GDF10	ENSG00000107623	ENSEMBL	CTCF	ENST00000264010	ENSEMBL	N/A	18971253	PAZAR	hg19	1	chr10	48469731	48469963
OREG1367799	Homo sapiens	N/A	TRANSCRIPTION FACTOR BINDING SITE	GDF10	ENSG00000107623	ENSEMBL	CTCF	ENST00000264010	ENSEMBL	N/A	18971253	PAZAR	hg38	1	chr10	47269399	47269631
OREG1367800	Homo sapiens	N/A	TRANSCRIPTION FACTOR BINDING SITE	GDF10	ENSG00000107623	ENSEMBL	CTCF	ENST00000264010	ENSEMBL	N/A	18971253	PAZAR	hg18	1	chr10	48121494	48121717
OREG1367800	Homo sapiens	N/A	TRANSCRIPTION FACTOR BINDING SITE	GDF10	ENSG00000107623	ENSEMBL	CTCF	ENST00000264010	ENSEMBL	N/A	18971253	PAZAR	hg19	1	chr10	48501488	48501711
OREG1367800	Homo sapiens	N/A	TRANSCRIPTION FACTOR BINDING SITE	GDF10	ENSG00000107623	ENSEMBL	CTCF	ENST00000264010	ENSEMBL	N/A	18971253	PAZAR	hg38	1	chr10	47237651	47237874
OREG1367801	Homo sapiens	N/A	TRANSCRIPTION FACTOR BINDING SITE	GDF10	ENSG00000107623	ENSEMBL	CTCF	ENST00000264010	ENSEMBL	N/A	18971253	PAZAR	hg18	1	chr10	48206186	48206442
OREG1367801	Homo sapiens	N/A	TRANSCRIPTION FACTOR BINDING SITE	GDF10	ENSG00000107623	ENSEMBL	CTCF	ENST00000264010	ENSEMBL	N/A	18971253	PAZAR	hg19	1	chr10	48586180	48586436
OREG1367801	Homo sapiens	N/A	TRANSCRIPTION FACTOR BINDING SITE	GDF10	ENSG00000107623	ENSEMBL	CTCF	ENST00000264010	ENSEMBL	N/A	18971253	PAZAR	hg38	1	chr10	47152926	47153182
OREG1367802	Homo sapiens	N/A	TRANSCRIPTION FACTOR BINDING SITE	HCG24	ENSG00000230313	ENSEMBL	CTCF	ENST00000264010	ENSEMBL	N/A	18971253	PAZAR	hg18	1	chr6	33223897	33224129
OREG1367802	Homo sapiens	N/A	TRANSCRIPTION FACTOR BINDING SITE	HCG24	ENSG00000230313	ENSEMBL	CTCF	ENST00000264010	ENSEMBL	N/A	18971253	PAZAR	hg19	1	chr6	33115919	33116151
OREG1367802	Homo sapiens	N/A	TRANSCRIPTION FACTOR BINDING SITE	HCG24	ENSG00000230313	ENSEMBL	CTCF	ENST00000264010	ENSEMBL	N/A	18971253	PAZAR	hg38	1	chr6	33148142	33148374
OREG1367803	Homo sapiens	N/A	TRANSCRIPTION FACTOR BINDING SITE	GJD4	ENSG00000177291	ENSEMBL	CTCF	ENST00000264010	ENSEMBL	N/A	18971253	PAZAR	hg18	1	chr10	35927323	35927645
OREG1367803	Homo sapiens	N/A	TRANSCRIPTION FACTOR BINDING SITE	GJD4	ENSG00000177291	ENSEMBL	CTCF	ENST00000264010	ENSEMBL	N/A	18971253	PAZAR	hg19	1	chr10	35887317	35887639
OREG1367803	Homo sapiens	N/A	TRANSCRIPTION FACTOR BINDING SITE	GJD4	ENSG00000177291	ENSEMBL	CTCF	ENST00000264010	ENSEMBL	N/A	18971253	PAZAR	hg38	1	chr10	35598389	35598711
OREG1367804	Homo sapiens	N/A	TRANSCRIPTION FACTOR BINDING SITE	GJD4	ENSG00000177291	ENSEMBL	CTCF	ENST00000264010	ENSEMBL	N/A	18971253	PAZAR	hg18	1	chr10	35929187	35929462
OREG1367804	Homo sapiens	N/A	TRANSCRIPTION FACTOR BINDING SITE	GJD4	ENSG00000177291	ENSEMBL	CTCF	ENST00000264010	ENSEMBL	N/A	18971253	PAZAR	hg19	1	chr10	35889181	35889456
OREG1367804	Homo sapiens	N/A	TRANSCRIPTION FACTOR BINDING SITE	GJD4	ENSG00000177291	ENSEMBL	CTCF	ENST00000264010	ENSEMBL	N/A	18971253	PAZAR	hg38	1	chr10	35600253	35600528
OREG1367805	Homo sapiens	N/A	TRANSCRIPTION FACTOR BINDING SITE	GJD4	ENSG00000177291	ENSEMBL	CTCF	ENST00000264010	ENSEMBL	N/A	18971253	PAZAR	hg18	1	chr10	35940715	35941090
OREG1367805	Homo sapiens	N/A	TRANSCRIPTION FACTOR BINDING SITE	GJD4	ENSG00000177291	ENSEMBL	CTCF	ENST00000264010	ENSEMBL	N/A	18971253	PAZAR	hg19	1	chr10	35900709	35901084
OREG1367805	Homo sapiens	N/A	TRANSCRIPTION FACTOR BINDING SITE	GJD4	ENSG00000177291	ENSEMBL	CTCF	ENST00000264010	ENSEMBL	N/A	18971253	PAZAR	hg38	1	chr10	35611781	35612156
OREG1367806	Homo sapiens	N/A	TRANSCRIPTION FACTOR BINDING SITE	GJD4	ENSG00000177291	ENSEMBL	CTCF	ENST00000264010	ENSEMBL	N/A	18971253	PAZAR	hg18	1	chr10	35942795	35943093
OREG1367806	Homo sapiens	N/A	TRANSCRIPTION FACTOR BINDING SITE	GJD4	ENSG00000177291	ENSEMBL	CTCF	ENST00000264010	ENSEMBL	N/A	18971253	PAZAR	hg19	1	chr10	35902789	35903087
OREG1367806	Homo sapiens	N/A	TRANSCRIPTION FACTOR BINDING SITE	GJD4	ENSG00000177291	ENSEMBL	CTCF	ENST00000264010	ENSEMBL	N/A	18971253	PAZAR	hg38	1	chr10	35613861	35614159
OREG1367807	Homo sapiens	N/A	TRANSCRIPTION FACTOR BINDING SITE	RACGAP1	ENSG00000161800	ENSEMBL	CTCF	ENST00000264010	ENSEMBL	N/A	18971253	PAZAR	hg18	1	chr12	48661410	48661636
OREG1367807	Homo sapiens	N/A	TRANSCRIPTION FACTOR BINDING SITE	RACGAP1	ENSG00000161800	ENSEMBL	CTCF	ENST00000264010	ENSEMBL	N/A	18971253	PAZAR	hg19	1	chr12	50375143	50375369
OREG1367807	Homo sapiens	N/A	TRANSCRIPTION FACTOR BINDING SITE	RACGAP1	ENSG00000161800	ENSEMBL	CTCF	ENST00000264010	ENSEMBL	N/A	18971253	PAZAR	hg38	1	chr12	49981360	49981586
OREG1367808	Homo sapiens	N/A	TRANSCRIPTION FACTOR BINDING SITE	RACGAP1	ENSG00000161800	ENSEMBL	CTCF	ENST00000264010	ENSEMBL	N/A	18971253	PAZAR	hg18	1	chr12	48719282	48719641
OREG1367808	Homo sapiens	N/A	TRANSCRIPTION FACTOR BINDING SITE	RACGAP1	ENSG00000161800	ENSEMBL	CTCF	ENST00000264010	ENSEMBL	N/A	18971253	PAZAR	hg19	1	chr12	50433015	50433374
OREG1367808	Homo sapiens	N/A	TRANSCRIPTION FACTOR BINDING SITE	RACGAP1	ENSG00000161800	ENSEMBL	CTCF	ENST00000264010	ENSEMBL	N/A	18971253	PAZAR	hg38	1	chr12	50039232	50039591
OREG1367809	Homo sapiens	N/A	TRANSCRIPTION FACTOR BINDING SITE	SIRPD	ENSG00000125900	ENSEMBL	CTCF	ENST00000264010	ENSEMBL	N/A	18971253	PAZAR	hg18	1	chr20	1461791	1462042
OREG1367809	Homo sapiens	N/A	TRANSCRIPTION FACTOR BINDING SITE	SIRPD	ENSG00000125900	ENSEMBL	CTCF	ENST00000264010	ENSEMBL	N/A	18971253	PAZAR	hg19	1	chr20	1513791	1514042
OREG1367809	Homo sapiens	N/A	TRANSCRIPTION FACTOR BINDING SITE	SIRPD	ENSG00000125900	ENSEMBL	CTCF	ENST00000264010	ENSEMBL	N/A	18971253	PAZAR	hg38	1	chr20	1533145	1533396
OREG1367810	Homo sapiens	N/A	TRANSCRIPTION FACTOR BINDING SITE	RTP5	ENSG00000188011	ENSEMBL	CTCF	ENST00000264010	ENSEMBL	N/A	18971253	PAZAR	hg18	1	chr2	242466664	242466812
OREG1367810	Homo sapiens	N/A	TRANSCRIPTION FACTOR BINDING SITE	RTP5	ENSG00000188011	ENSEMBL	CTCF	ENST00000264010	ENSEMBL	N/A	18971253	PAZAR	hg19	1	chr2	242817991	242818139
OREG1367810	Homo sapiens	N/A	TRANSCRIPTION FACTOR BINDING SITE	RTP5	ENSG00000188011	ENSEMBL	CTCF	ENST00000264010	ENSEMBL	N/A	18971253	PAZAR	hg38	1	chr2	241875840	241875988
OREG1367811	Homo sapiens	N/A	TRANSCRIPTION FACTOR BINDING SITE	RTP5	ENSG00000188011	ENSEMBL	CTCF	ENST00000264010	ENSEMBL	N/A	18971253	PAZAR	hg18	1	chr2	242468900	242469198
OREG1367811	Homo sapiens	N/A	TRANSCRIPTION FACTOR BINDING SITE	RTP5	ENSG00000188011	ENSEMBL	CTCF	ENST00000264010	ENSEMBL	N/A	18971253	PAZAR	hg19	1	chr2	242820227	242820525
OREG1367811	Homo sapiens	N/A	TRANSCRIPTION FACTOR BINDING SITE	RTP5	ENSG00000188011	ENSEMBL	CTCF	ENST00000264010	ENSEMBL	N/A	18971253	PAZAR	hg38	1	chr2	241878076	241878374
OREG1367812	Homo sapiens	N/A	TRANSCRIPTION FACTOR BINDING SITE	RTP5	ENSG00000188011	ENSEMBL	CTCF	ENST00000264010	ENSEMBL	N/A	18971253	PAZAR	hg18	1	chr2	242531130	242531484
OREG1367812	Homo sapiens	N/A	TRANSCRIPTION FACTOR BINDING SITE	RTP5	ENSG00000188011	ENSEMBL	CTCF	ENST00000264010	ENSEMBL	N/A	18971253	PAZAR	hg19	1	chr2	242882457	242882811
OREG1367812	Homo sapiens	N/A	TRANSCRIPTION FACTOR BINDING SITE	RTP5	ENSG00000188011	ENSEMBL	CTCF	ENST00000264010	ENSEMBL	N/A	18971253	PAZAR	hg38	1	chr2	241940306	241940660
OREG1367813	Homo sapiens	N/A	TRANSCRIPTION FACTOR BINDING SITE	RTP5	ENSG00000188011	ENSEMBL	CTCF	ENST00000264010	ENSEMBL	N/A	18971253	PAZAR	hg18	1	chr2	242541576	242542085
OREG1367813	Homo sapiens	N/A	TRANSCRIPTION FACTOR BINDING SITE	RTP5	ENSG00000188011	ENSEMBL	CTCF	ENST00000264010	ENSEMBL	N/A	18971253	PAZAR	hg19	1	chr2	242892903	242893412
OREG1367813	Homo sapiens	N/A	TRANSCRIPTION FACTOR BINDING SITE	RTP5	ENSG00000188011	ENSEMBL	CTCF	ENST00000264010	ENSEMBL	N/A	18971253	PAZAR	hg38	1	chr2	241950752	241951261
OREG1367814	Homo sapiens	N/A	TRANSCRIPTION FACTOR BINDING SITE	KDM5D	ENSG00000012817	ENSEMBL	CTCF	ENST00000264010	ENSEMBL	N/A	18971253	PAZAR	hg18	1	chrY	20438304	20438537
OREG1367814	Homo sapiens	N/A	TRANSCRIPTION FACTOR BINDING SITE	KDM5D	ENSG00000012817	ENSEMBL	CTCF	ENST00000264010	ENSEMBL	N/A	18971253	PAZAR	hg19	1	chrY	21978916	21979149
OREG1367814	Homo sapiens	N/A	TRANSCRIPTION FACTOR BINDING SITE	KDM5D	ENSG00000012817	ENSEMBL	CTCF	ENST00000264010	ENSEMBL	N/A	18971253	PAZAR	hg38	1	chrY	19817030	19817263
OREG1367815	Homo sapiens	N/A	TRANSCRIPTION FACTOR BINDING SITE	ETV5	ENSG00000244405	ENSEMBL	CTCF	ENST00000264010	ENSEMBL	N/A	18971253	PAZAR	hg18	1	chr3	187203599	187203856
OREG1367815	Homo sapiens	N/A	TRANSCRIPTION FACTOR BINDING SITE	ETV5	ENSG00000244405	ENSEMBL	CTCF	ENST00000264010	ENSEMBL	N/A	18971253	PAZAR	hg19	1	chr3	185720905	185721162
OREG1367815	Homo sapiens	N/A	TRANSCRIPTION FACTOR BINDING SITE	ETV5	ENSG00000244405	ENSEMBL	CTCF	ENST00000264010	ENSEMBL	N/A	18971253	PAZAR	hg38	1	chr3	186003116	186003373
OREG1367816	Homo sapiens	N/A	TRANSCRIPTION FACTOR BINDING SITE	ETV5	ENSG00000244405	ENSEMBL	CTCF	ENST00000264010	ENSEMBL	N/A	18971253	PAZAR	hg18	1	chr3	187212651	187212936
OREG1367816	Homo sapiens	N/A	TRANSCRIPTION FACTOR BINDING SITE	ETV5	ENSG00000244405	ENSEMBL	CTCF	ENST00000264010	ENSEMBL	N/A	18971253	PAZAR	hg19	1	chr3	185729957	185730242
OREG1367816	Homo sapiens	N/A	TRANSCRIPTION FACTOR BINDING SITE	ETV5	ENSG00000244405	ENSEMBL	CTCF	ENST00000264010	ENSEMBL	N/A	18971253	PAZAR	hg38	1	chr3	186012168	186012453
OREG1367817	Homo sapiens	N/A	TRANSCRIPTION FACTOR BINDING SITE	ETV5	ENSG00000244405	ENSEMBL	CTCF	ENST00000264010	ENSEMBL	N/A	18971253	PAZAR	hg18	1	chr3	187294086	187294301
OREG1367817	Homo sapiens	N/A	TRANSCRIPTION FACTOR BINDING SITE	ETV5	ENSG00000244405	ENSEMBL	CTCF	ENST00000264010	ENSEMBL	N/A	18971253	PAZAR	hg19	1	chr3	185811392	185811607
OREG1367817	Homo sapiens	N/A	TRANSCRIPTION FACTOR BINDING SITE	ETV5	ENSG00000244405	ENSEMBL	CTCF	ENST00000264010	ENSEMBL	N/A	18971253	PAZAR	hg38	1	chr3	186093603	186093818
OREG1367818	Homo sapiens	N/A	TRANSCRIPTION FACTOR BINDING SITE	TMEM183A	ENSG00000163444	ENSEMBL	CTCF	ENST00000264010	ENSEMBL	N/A	18971253	PAZAR	hg18	1	chr1	201235088	201235322
OREG1367818	Homo sapiens	N/A	TRANSCRIPTION FACTOR BINDING SITE	TMEM183A	ENSG00000163444	ENSEMBL	CTCF	ENST00000264010	ENSEMBL	N/A	18971253	PAZAR	hg19	1	chr1	202968465	202968699
OREG1367818	Homo sapiens	N/A	TRANSCRIPTION FACTOR BINDING SITE	TMEM183A	ENSG00000163444	ENSEMBL	CTCF	ENST00000264010	ENSEMBL	N/A	18971253	PAZAR	hg38	1	chr1	202999337	202999571
OREG1367819	Homo sapiens	N/A	TRANSCRIPTION FACTOR BINDING SITE	NHLRC1	ENSG00000187566	ENSEMBL	CTCF	ENST00000264010	ENSEMBL	N/A	18971253	PAZAR	hg18	1	chr6	18229836	18230181
OREG1367819	Homo sapiens	N/A	TRANSCRIPTION FACTOR BINDING SITE	NHLRC1	ENSG00000187566	ENSEMBL	CTCF	ENST00000264010	ENSEMBL	N/A	18971253	PAZAR	hg19	1	chr6	18121857	18122202
OREG1367819	Homo sapiens	N/A	TRANSCRIPTION FACTOR BINDING SITE	NHLRC1	ENSG00000187566	ENSEMBL	CTCF	ENST00000264010	ENSEMBL	N/A	18971253	PAZAR	hg38	1	chr6	18121626	18121971
OREG1367820	Homo sapiens	N/A	TRANSCRIPTION FACTOR BINDING SITE	NHLRC1	ENSG00000187566	ENSEMBL	CTCF	ENST00000264010	ENSEMBL	N/A	18971253	PAZAR	hg18	1	chr6	18230801	18231139
OREG1367820	Homo sapiens	N/A	TRANSCRIPTION FACTOR BINDING SITE	NHLRC1	ENSG00000187566	ENSEMBL	CTCF	ENST00000264010	ENSEMBL	N/A	18971253	PAZAR	hg19	1	chr6	18122822	18123160
OREG1367820	Homo sapiens	N/A	TRANSCRIPTION FACTOR BINDING SITE	NHLRC1	ENSG00000187566	ENSEMBL	CTCF	ENST00000264010	ENSEMBL	N/A	18971253	PAZAR	hg38	1	chr6	18122591	18122929
OREG1367821	Homo sapiens	N/A	TRANSCRIPTION FACTOR BINDING SITE	TMEM86A	ENSG00000151117	ENSEMBL	CTCF	ENST00000264010	ENSEMBL	N/A	18971253	PAZAR	hg18	1	chr11	18646676	18646950
OREG1367821	Homo sapiens	N/A	TRANSCRIPTION FACTOR BINDING SITE	TMEM86A	ENSG00000151117	ENSEMBL	CTCF	ENST00000264010	ENSEMBL	N/A	18971253	PAZAR	hg19	1	chr11	18690100	18690374
OREG1367821	Homo sapiens	N/A	TRANSCRIPTION FACTOR BINDING SITE	TMEM86A	ENSG00000151117	ENSEMBL	CTCF	ENST00000264010	ENSEMBL	N/A	18971253	PAZAR	hg38	1	chr11	18668553	18668827
OREG1367822	Homo sapiens	N/A	TRANSCRIPTION FACTOR BINDING SITE	FASTKD5	ENSG00000215251	ENSEMBL	CTCF	ENST00000264010	ENSEMBL	N/A	18971253	PAZAR	hg18	1	chr20	3088464	3088746
OREG1367822	Homo sapiens	N/A	TRANSCRIPTION FACTOR BINDING SITE	FASTKD5	ENSG00000215251	ENSEMBL	CTCF	ENST00000264010	ENSEMBL	N/A	18971253	PAZAR	hg19	1	chr20	3140464	3140746
OREG1367822	Homo sapiens	N/A	TRANSCRIPTION FACTOR BINDING SITE	FASTKD5	ENSG00000215251	ENSEMBL	CTCF	ENST00000264010	ENSEMBL	N/A	18971253	PAZAR	hg38	1	chr20	3159818	3160100
OREG1367823	Homo sapiens	N/A	TRANSCRIPTION FACTOR BINDING SITE	RNA5SP36	ENSG00000222129	ENSEMBL	CTCF	ENST00000264010	ENSEMBL	N/A	18971253	PAZAR	hg18	1	chr13	94125212	94125442
OREG1367823	Homo sapiens	N/A	TRANSCRIPTION FACTOR BINDING SITE	RNA5SP36	ENSG00000222129	ENSEMBL	CTCF	ENST00000264010	ENSEMBL	N/A	18971253	PAZAR	hg19	1	chr13	95327211	95327441
OREG1367823	Homo sapiens	N/A	TRANSCRIPTION FACTOR BINDING SITE	RNA5SP36	ENSG00000222129	ENSEMBL	CTCF	ENST00000264010	ENSEMBL	N/A	18971253	PAZAR	hg38	1	chr13	94674957	94675187
OREG1367824	Homo sapiens	N/A	TRANSCRIPTION FACTOR BINDING SITE	VWF	ENSG00000110799	ENSEMBL	CTCF	ENST00000264010	ENSEMBL	N/A	18971253	PAZAR	hg18	1	chr12	5945122	5945700
OREG1367824	Homo sapiens	N/A	TRANSCRIPTION FACTOR BINDING SITE	VWF	ENSG00000110799	ENSEMBL	CTCF	ENST00000264010	ENSEMBL	N/A	18971253	PAZAR	hg19	1	chr12	6074861	6075439
OREG1367824	Homo sapiens	N/A	TRANSCRIPTION FACTOR BINDING SITE	VWF	ENSG00000110799	ENSEMBL	CTCF	ENST00000264010	ENSEMBL	N/A	18971253	PAZAR	hg38	1	chr12	5965695	5966273
OREG1367825	Homo sapiens	N/A	TRANSCRIPTION FACTOR BINDING SITE	VWF	ENSG00000110799	ENSEMBL	CTCF	ENST00000264010	ENSEMBL	N/A	18971253	PAZAR	hg18	1	chr12	5967991	5968387
OREG1367825	Homo sapiens	N/A	TRANSCRIPTION FACTOR BINDING SITE	VWF	ENSG00000110799	ENSEMBL	CTCF	ENST00000264010	ENSEMBL	N/A	18971253	PAZAR	hg19	1	chr12	6097730	6098126
OREG1367825	Homo sapiens	N/A	TRANSCRIPTION FACTOR BINDING SITE	VWF	ENSG00000110799	ENSEMBL	CTCF	ENST00000264010	ENSEMBL	N/A	18971253	PAZAR	hg38	1	chr12	5988564	5988960
OREG1367826	Homo sapiens	N/A	TRANSCRIPTION FACTOR BINDING SITE	VWF	ENSG00000110799	ENSEMBL	CTCF	ENST00000264010	ENSEMBL	N/A	18971253	PAZAR	hg18	1	chr12	6017346	6017966
OREG1367826	Homo sapiens	N/A	TRANSCRIPTION FACTOR BINDING SITE	VWF	ENSG00000110799	ENSEMBL	CTCF	ENST00000264010	ENSEMBL	N/A	18971253	PAZAR	hg19	1	chr12	6147085	6147705
OREG1367826	Homo sapiens	N/A	TRANSCRIPTION FACTOR BINDING SITE	VWF	ENSG00000110799	ENSEMBL	CTCF	ENST00000264010	ENSEMBL	N/A	18971253	PAZAR	hg38	1	chr12	6037919	6038539
OREG1367827	Homo sapiens	N/A	TRANSCRIPTION FACTOR BINDING SITE	VWF	ENSG00000110799	ENSEMBL	CTCF	ENST00000264010	ENSEMBL	N/A	18971253	PAZAR	hg18	1	chr12	6019389	6019819
OREG1367827	Homo sapiens	N/A	TRANSCRIPTION FACTOR BINDING SITE	VWF	ENSG00000110799	ENSEMBL	CTCF	ENST00000264010	ENSEMBL	N/A	18971253	PAZAR	hg19	1	chr12	6149128	6149558
OREG1367827	Homo sapiens	N/A	TRANSCRIPTION FACTOR BINDING SITE	VWF	ENSG00000110799	ENSEMBL	CTCF	ENST00000264010	ENSEMBL	N/A	18971253	PAZAR	hg38	1	chr12	6039962	6040392
OREG1367828	Homo sapiens	N/A	TRANSCRIPTION FACTOR BINDING SITE	VWF	ENSG00000110799	ENSEMBL	CTCF	ENST00000264010	ENSEMBL	N/A	18971253	PAZAR	hg18	1	chr12	6029487	6029673
OREG1367828	Homo sapiens	N/A	TRANSCRIPTION FACTOR BINDING SITE	VWF	ENSG00000110799	ENSEMBL	CTCF	ENST00000264010	ENSEMBL	N/A	18971253	PAZAR	hg19	1	chr12	6159226	6159412
OREG1367828	Homo sapiens	N/A	TRANSCRIPTION FACTOR BINDING SITE	VWF	ENSG00000110799	ENSEMBL	CTCF	ENST00000264010	ENSEMBL	N/A	18971253	PAZAR	hg38	1	chr12	6050060	6050246
OREG1367829	Homo sapiens	N/A	TRANSCRIPTION FACTOR BINDING SITE	VWF	ENSG00000110799	ENSEMBL	CTCF	ENST00000264010	ENSEMBL	N/A	18971253	PAZAR	hg18	1	chr12	6035832	6036204
OREG1367829	Homo sapiens	N/A	TRANSCRIPTION FACTOR BINDING SITE	VWF	ENSG00000110799	ENSEMBL	CTCF	ENST00000264010	ENSEMBL	N/A	18971253	PAZAR	hg19	1	chr12	6165571	6165943
OREG1367829	Homo sapiens	N/A	TRANSCRIPTION FACTOR BINDING SITE	VWF	ENSG00000110799	ENSEMBL	CTCF	ENST00000264010	ENSEMBL	N/A	18971253	PAZAR	hg38	1	chr12	6056405	6056777
OREG1367830	Homo sapiens	N/A	TRANSCRIPTION FACTOR BINDING SITE	VWF	ENSG00000110799	ENSEMBL	CTCF	ENST00000264010	ENSEMBL	N/A	18971253	PAZAR	hg18	1	chr12	6042493	6042971
OREG1367830	Homo sapiens	N/A	TRANSCRIPTION FACTOR BINDING SITE	VWF	ENSG00000110799	ENSEMBL	CTCF	ENST00000264010	ENSEMBL	N/A	18971253	PAZAR	hg19	1	chr12	6172232	6172710
OREG1367830	Homo sapiens	N/A	TRANSCRIPTION FACTOR BINDING SITE	VWF	ENSG00000110799	ENSEMBL	CTCF	ENST00000264010	ENSEMBL	N/A	18971253	PAZAR	hg38	1	chr12	6063066	6063544
OREG1367831	Homo sapiens	N/A	TRANSCRIPTION FACTOR BINDING SITE	VWF	ENSG00000110799	ENSEMBL	CTCF	ENST00000264010	ENSEMBL	N/A	18971253	PAZAR	hg18	1	chr12	6047000	6047369
OREG1367831	Homo sapiens	N/A	TRANSCRIPTION FACTOR BINDING SITE	VWF	ENSG00000110799	ENSEMBL	CTCF	ENST00000264010	ENSEMBL	N/A	18971253	PAZAR	hg19	1	chr12	6176739	6177108
OREG1367831	Homo sapiens	N/A	TRANSCRIPTION FACTOR BINDING SITE	VWF	ENSG00000110799	ENSEMBL	CTCF	ENST00000264010	ENSEMBL	N/A	18971253	PAZAR	hg38	1	chr12	6067573	6067942
OREG1367832	Homo sapiens	N/A	TRANSCRIPTION FACTOR BINDING SITE	INHBA	ENSG00000122641	ENSEMBL	CTCF	ENST00000264010	ENSEMBL	N/A	18971253	PAZAR	hg18	1	chr7	41321915	41322288
OREG1367832	Homo sapiens	N/A	TRANSCRIPTION FACTOR BINDING SITE	INHBA	ENSG00000122641	ENSEMBL	CTCF	ENST00000264010	ENSEMBL	N/A	18971253	PAZAR	hg19	1	chr7	41355390	41355763
OREG1367832	Homo sapiens	N/A	TRANSCRIPTION FACTOR BINDING SITE	INHBA	ENSG00000122641	ENSEMBL	CTCF	ENST00000264010	ENSEMBL	N/A	18971253	PAZAR	hg38	1	chr7	41315792	41316165
OREG1367833	Homo sapiens	N/A	TRANSCRIPTION FACTOR BINDING SITE	INHBA	ENSG00000122641	ENSEMBL	CTCF	ENST00000264010	ENSEMBL	N/A	18971253	PAZAR	hg18	1	chr7	41702595	41702978
OREG1367833	Homo sapiens	N/A	TRANSCRIPTION FACTOR BINDING SITE	INHBA	ENSG00000122641	ENSEMBL	CTCF	ENST00000264010	ENSEMBL	N/A	18971253	PAZAR	hg19	1	chr7	41736070	41736453
OREG1367833	Homo sapiens	N/A	TRANSCRIPTION FACTOR BINDING SITE	INHBA	ENSG00000122641	ENSEMBL	CTCF	ENST00000264010	ENSEMBL	N/A	18971253	PAZAR	hg38	1	chr7	41696472	41696855
OREG1367834	Homo sapiens	N/A	TRANSCRIPTION FACTOR BINDING SITE	INHBA	ENSG00000122641	ENSEMBL	CTCF	ENST00000264010	ENSEMBL	N/A	18971253	PAZAR	hg18	1	chr7	41711264	41711566
OREG1367834	Homo sapiens	N/A	TRANSCRIPTION FACTOR BINDING SITE	INHBA	ENSG00000122641	ENSEMBL	CTCF	ENST00000264010	ENSEMBL	N/A	18971253	PAZAR	hg19	1	chr7	41744739	41745041
OREG1367834	Homo sapiens	N/A	TRANSCRIPTION FACTOR BINDING SITE	INHBA	ENSG00000122641	ENSEMBL	CTCF	ENST00000264010	ENSEMBL	N/A	18971253	PAZAR	hg38	1	chr7	41705141	41705443
OREG1367835	Homo sapiens	N/A	TRANSCRIPTION FACTOR BINDING SITE	INHBA	ENSG00000122641	ENSEMBL	CTCF	ENST00000264010	ENSEMBL	N/A	18971253	PAZAR	hg18	1	chr7	41711754	41711989
OREG1367835	Homo sapiens	N/A	TRANSCRIPTION FACTOR BINDING SITE	INHBA	ENSG00000122641	ENSEMBL	CTCF	ENST00000264010	ENSEMBL	N/A	18971253	PAZAR	hg19	1	chr7	41745229	41745464
OREG1367835	Homo sapiens	N/A	TRANSCRIPTION FACTOR BINDING SITE	INHBA	ENSG00000122641	ENSEMBL	CTCF	ENST00000264010	ENSEMBL	N/A	18971253	PAZAR	hg38	1	chr7	41705631	41705866
OREG1367836	Homo sapiens	N/A	TRANSCRIPTION FACTOR BINDING SITE	INHBA	ENSG00000122641	ENSEMBL	CTCF	ENST00000264010	ENSEMBL	N/A	18971253	PAZAR	hg18	1	chr7	41717858	41718132
OREG1367836	Homo sapiens	N/A	TRANSCRIPTION FACTOR BINDING SITE	INHBA	ENSG00000122641	ENSEMBL	CTCF	ENST00000264010	ENSEMBL	N/A	18971253	PAZAR	hg19	1	chr7	41751333	41751607
OREG1367836	Homo sapiens	N/A	TRANSCRIPTION FACTOR BINDING SITE	INHBA	ENSG00000122641	ENSEMBL	CTCF	ENST00000264010	ENSEMBL	N/A	18971253	PAZAR	hg38	1	chr7	41711735	41712009
OREG1367837	Homo sapiens	N/A	TRANSCRIPTION FACTOR BINDING SITE	CAPN15	ENSG00000103326	ENSEMBL	CTCF	ENST00000264010	ENSEMBL	N/A	18971253	PAZAR	hg18	1	chr16	527666	527987
OREG1367837	Homo sapiens	N/A	TRANSCRIPTION FACTOR BINDING SITE	CAPN15	ENSG00000103326	ENSEMBL	CTCF	ENST00000264010	ENSEMBL	N/A	18971253	PAZAR	hg19	1	chr16	587665	587986
OREG1367837	Homo sapiens	N/A	TRANSCRIPTION FACTOR BINDING SITE	CAPN15	ENSG00000103326	ENSEMBL	CTCF	ENST00000264010	ENSEMBL	N/A	18971253	PAZAR	hg38	1	chr16	537665	537986
OREG1367838	Homo sapiens	N/A	TRANSCRIPTION FACTOR BINDING SITE	CAPN15	ENSG00000103326	ENSEMBL	CTCF	ENST00000264010	ENSEMBL	N/A	18971253	PAZAR	hg18	1	chr16	533740	533998
OREG1367838	Homo sapiens	N/A	TRANSCRIPTION FACTOR BINDING SITE	CAPN15	ENSG00000103326	ENSEMBL	CTCF	ENST00000264010	ENSEMBL	N/A	18971253	PAZAR	hg19	1	chr16	593739	593997
OREG1367838	Homo sapiens	N/A	TRANSCRIPTION FACTOR BINDING SITE	CAPN15	ENSG00000103326	ENSEMBL	CTCF	ENST00000264010	ENSEMBL	N/A	18971253	PAZAR	hg38	1	chr16	543739	543997
OREG1367839	Homo sapiens	N/A	TRANSCRIPTION FACTOR BINDING SITE	CAPN15	ENSG00000103326	ENSEMBL	CTCF	ENST00000264010	ENSEMBL	N/A	18971253	PAZAR	hg18	1	chr16	534052	534255
OREG1367839	Homo sapiens	N/A	TRANSCRIPTION FACTOR BINDING SITE	CAPN15	ENSG00000103326	ENSEMBL	CTCF	ENST00000264010	ENSEMBL	N/A	18971253	PAZAR	hg19	1	chr16	594051	594254
OREG1367839	Homo sapiens	N/A	TRANSCRIPTION FACTOR BINDING SITE	CAPN15	ENSG00000103326	ENSEMBL	CTCF	ENST00000264010	ENSEMBL	N/A	18971253	PAZAR	hg38	1	chr16	544051	544254
OREG1367840	Homo sapiens	N/A	TRANSCRIPTION FACTOR BINDING SITE	CAPN15	ENSG00000103326	ENSEMBL	CTCF	ENST00000264010	ENSEMBL	N/A	18971253	PAZAR	hg18	1	chr16	537017	537367
OREG1367840	Homo sapiens	N/A	TRANSCRIPTION FACTOR BINDING SITE	CAPN15	ENSG00000103326	ENSEMBL	CTCF	ENST00000264010	ENSEMBL	N/A	18971253	PAZAR	hg19	1	chr16	597016	597366
OREG1367840	Homo sapiens	N/A	TRANSCRIPTION FACTOR BINDING SITE	CAPN15	ENSG00000103326	ENSEMBL	CTCF	ENST00000264010	ENSEMBL	N/A	18971253	PAZAR	hg38	1	chr16	547016	547366
OREG1367841	Homo sapiens	N/A	TRANSCRIPTION FACTOR BINDING SITE	CAPN15	ENSG00000103326	ENSEMBL	CTCF	ENST00000264010	ENSEMBL	N/A	18971253	PAZAR	hg18	1	chr16	539606	539992
OREG1367841	Homo sapiens	N/A	TRANSCRIPTION FACTOR BINDING SITE	CAPN15	ENSG00000103326	ENSEMBL	CTCF	ENST00000264010	ENSEMBL	N/A	18971253	PAZAR	hg19	1	chr16	599605	599991
OREG1367841	Homo sapiens	N/A	TRANSCRIPTION FACTOR BINDING SITE	CAPN15	ENSG00000103326	ENSEMBL	CTCF	ENST00000264010	ENSEMBL	N/A	18971253	PAZAR	hg38	1	chr16	549605	549991
OREG1367842	Homo sapiens	N/A	TRANSCRIPTION FACTOR BINDING SITE	HRNR	ENSG00000197915	ENSEMBL	CTCF	ENST00000264010	ENSEMBL	N/A	18971253	PAZAR	hg18	1	chr1	150424697	150425043
OREG1367842	Homo sapiens	N/A	TRANSCRIPTION FACTOR BINDING SITE	HRNR	ENSG00000197915	ENSEMBL	CTCF	ENST00000264010	ENSEMBL	N/A	18971253	PAZAR	hg19	1	chr1	152158073	152158419
OREG1367842	Homo sapiens	N/A	TRANSCRIPTION FACTOR BINDING SITE	HRNR	ENSG00000197915	ENSEMBL	CTCF	ENST00000264010	ENSEMBL	N/A	18971253	PAZAR	hg38	1	chr1	152185597	152185943
OREG1367843	Homo sapiens	N/A	TRANSCRIPTION FACTOR BINDING SITE	HRNR	ENSG00000197915	ENSEMBL	CTCF	ENST00000264010	ENSEMBL	N/A	18971253	PAZAR	hg18	1	chr1	150427670	150428035
OREG1367843	Homo sapiens	N/A	TRANSCRIPTION FACTOR BINDING SITE	HRNR	ENSG00000197915	ENSEMBL	CTCF	ENST00000264010	ENSEMBL	N/A	18971253	PAZAR	hg19	1	chr1	152161046	152161411
OREG1367843	Homo sapiens	N/A	TRANSCRIPTION FACTOR BINDING SITE	HRNR	ENSG00000197915	ENSEMBL	CTCF	ENST00000264010	ENSEMBL	N/A	18971253	PAZAR	hg38	1	chr1	152188570	152188935
OREG1367844	Homo sapiens	N/A	TRANSCRIPTION FACTOR BINDING SITE	HRNR	ENSG00000197915	ENSEMBL	CTCF	ENST00000264010	ENSEMBL	N/A	18971253	PAZAR	hg18	1	chr1	150428967	150429300
OREG1367844	Homo sapiens	N/A	TRANSCRIPTION FACTOR BINDING SITE	HRNR	ENSG00000197915	ENSEMBL	CTCF	ENST00000264010	ENSEMBL	N/A	18971253	PAZAR	hg19	1	chr1	152162343	152162676
OREG1367844	Homo sapiens	N/A	TRANSCRIPTION FACTOR BINDING SITE	HRNR	ENSG00000197915	ENSEMBL	CTCF	ENST00000264010	ENSEMBL	N/A	18971253	PAZAR	hg38	1	chr1	152189867	152190200
OREG1367845	Homo sapiens	N/A	TRANSCRIPTION FACTOR BINDING SITE	SNX9	ENSG00000130340	ENSEMBL	CTCF	ENST00000264010	ENSEMBL	N/A	18971253	PAZAR	hg18	1	chr6	158097675	158098085
OREG1367845	Homo sapiens	N/A	TRANSCRIPTION FACTOR BINDING SITE	SNX9	ENSG00000130340	ENSEMBL	CTCF	ENST00000264010	ENSEMBL	N/A	18971253	PAZAR	hg19	1	chr6	158177687	158178097
OREG1367845	Homo sapiens	N/A	TRANSCRIPTION FACTOR BINDING SITE	SNX9	ENSG00000130340	ENSEMBL	CTCF	ENST00000264010	ENSEMBL	N/A	18971253	PAZAR	hg38	1	chr6	157756655	157757065
OREG1367846	Homo sapiens	N/A	TRANSCRIPTION FACTOR BINDING SITE	SNX9	ENSG00000130340	ENSEMBL	CTCF	ENST00000264010	ENSEMBL	N/A	18971253	PAZAR	hg18	1	chr6	158103681	158104012
OREG1367846	Homo sapiens	N/A	TRANSCRIPTION FACTOR BINDING SITE	SNX9	ENSG00000130340	ENSEMBL	CTCF	ENST00000264010	ENSEMBL	N/A	18971253	PAZAR	hg19	1	chr6	158183693	158184024
OREG1367846	Homo sapiens	N/A	TRANSCRIPTION FACTOR BINDING SITE	SNX9	ENSG00000130340	ENSEMBL	CTCF	ENST00000264010	ENSEMBL	N/A	18971253	PAZAR	hg38	1	chr6	157762661	157762992
OREG1367847	Homo sapiens	N/A	TRANSCRIPTION FACTOR BINDING SITE	SNX9	ENSG00000130340	ENSEMBL	CTCF	ENST00000264010	ENSEMBL	N/A	18971253	PAZAR	hg18	1	chr6	158164821	158165054
OREG1367847	Homo sapiens	N/A	TRANSCRIPTION FACTOR BINDING SITE	SNX9	ENSG00000130340	ENSEMBL	CTCF	ENST00000264010	ENSEMBL	N/A	18971253	PAZAR	hg19	1	chr6	158244833	158245066
OREG1367847	Homo sapiens	N/A	TRANSCRIPTION FACTOR BINDING SITE	SNX9	ENSG00000130340	ENSEMBL	CTCF	ENST00000264010	ENSEMBL	N/A	18971253	PAZAR	hg38	1	chr6	157823801	157824034
OREG1367848	Homo sapiens	N/A	TRANSCRIPTION FACTOR BINDING SITE	SNX9	ENSG00000130340	ENSEMBL	CTCF	ENST00000264010	ENSEMBL	N/A	18971253	PAZAR	hg18	1	chr6	158214750	158215329
OREG1367848	Homo sapiens	N/A	TRANSCRIPTION FACTOR BINDING SITE	SNX9	ENSG00000130340	ENSEMBL	CTCF	ENST00000264010	ENSEMBL	N/A	18971253	PAZAR	hg19	1	chr6	158294762	158295341
OREG1367848	Homo sapiens	N/A	TRANSCRIPTION FACTOR BINDING SITE	SNX9	ENSG00000130340	ENSEMBL	CTCF	ENST00000264010	ENSEMBL	N/A	18971253	PAZAR	hg38	1	chr6	157873730	157874309
OREG1367849	Homo sapiens	N/A	TRANSCRIPTION FACTOR BINDING SITE	SNX9	ENSG00000130340	ENSEMBL	CTCF	ENST00000264010	ENSEMBL	N/A	18971253	PAZAR	hg18	1	chr6	158288230	158288581
OREG1367849	Homo sapiens	N/A	TRANSCRIPTION FACTOR BINDING SITE	SNX9	ENSG00000130340	ENSEMBL	CTCF	ENST00000264010	ENSEMBL	N/A	18971253	PAZAR	hg19	1	chr6	158368242	158368593
OREG1367849	Homo sapiens	N/A	TRANSCRIPTION FACTOR BINDING SITE	SNX9	ENSG00000130340	ENSEMBL	CTCF	ENST00000264010	ENSEMBL	N/A	18971253	PAZAR	hg38	1	chr6	157947210	157947561
OREG1367850	Homo sapiens	N/A	TRANSCRIPTION FACTOR BINDING SITE	SNX9	ENSG00000130340	ENSEMBL	CTCF	ENST00000264010	ENSEMBL	N/A	18971253	PAZAR	hg18	1	chr6	158294727	158294837
OREG1367850	Homo sapiens	N/A	TRANSCRIPTION FACTOR BINDING SITE	SNX9	ENSG00000130340	ENSEMBL	CTCF	ENST00000264010	ENSEMBL	N/A	18971253	PAZAR	hg19	1	chr6	158374739	158374849
OREG1367850	Homo sapiens	N/A	TRANSCRIPTION FACTOR BINDING SITE	SNX9	ENSG00000130340	ENSEMBL	CTCF	ENST00000264010	ENSEMBL	N/A	18971253	PAZAR	hg38	1	chr6	157953707	157953817
OREG1367851	Homo sapiens	N/A	TRANSCRIPTION FACTOR BINDING SITE	SNX9	ENSG00000130340	ENSEMBL	CTCF	ENST00000264010	ENSEMBL	N/A	18971253	PAZAR	hg18	1	chr6	158295610	158296200
OREG1367851	Homo sapiens	N/A	TRANSCRIPTION FACTOR BINDING SITE	SNX9	ENSG00000130340	ENSEMBL	CTCF	ENST00000264010	ENSEMBL	N/A	18971253	PAZAR	hg19	1	chr6	158375622	158376212
OREG1367851	Homo sapiens	N/A	TRANSCRIPTION FACTOR BINDING SITE	SNX9	ENSG00000130340	ENSEMBL	CTCF	ENST00000264010	ENSEMBL	N/A	18971253	PAZAR	hg38	1	chr6	157954590	157955180
OREG1367852	Homo sapiens	N/A	TRANSCRIPTION FACTOR BINDING SITE	FAM8A1	ENSG00000137414	ENSEMBL	CTCF	ENST00000264010	ENSEMBL	N/A	18971253	PAZAR	hg18	1	chr6	17692410	17692886
OREG1367852	Homo sapiens	N/A	TRANSCRIPTION FACTOR BINDING SITE	FAM8A1	ENSG00000137414	ENSEMBL	CTCF	ENST00000264010	ENSEMBL	N/A	18971253	PAZAR	hg19	1	chr6	17584431	17584907
OREG1367852	Homo sapiens	N/A	TRANSCRIPTION FACTOR BINDING SITE	FAM8A1	ENSG00000137414	ENSEMBL	CTCF	ENST00000264010	ENSEMBL	N/A	18971253	PAZAR	hg38	1	chr6	17584200	17584676
OREG1367853	Homo sapiens	N/A	TRANSCRIPTION FACTOR BINDING SITE	FAM8A1	ENSG00000137414	ENSEMBL	CTCF	ENST00000264010	ENSEMBL	N/A	18971253	PAZAR	hg18	1	chr6	17694120	17694408
OREG1367853	Homo sapiens	N/A	TRANSCRIPTION FACTOR BINDING SITE	FAM8A1	ENSG00000137414	ENSEMBL	CTCF	ENST00000264010	ENSEMBL	N/A	18971253	PAZAR	hg19	1	chr6	17586141	17586429
OREG1367853	Homo sapiens	N/A	TRANSCRIPTION FACTOR BINDING SITE	FAM8A1	ENSG00000137414	ENSEMBL	CTCF	ENST00000264010	ENSEMBL	N/A	18971253	PAZAR	hg38	1	chr6	17585910	17586198
OREG1367854	Homo sapiens	N/A	TRANSCRIPTION FACTOR BINDING SITE	FAM8A1	ENSG00000137414	ENSEMBL	CTCF	ENST00000264010	ENSEMBL	N/A	18971253	PAZAR	hg18	1	chr6	17708309	17708643
OREG1367854	Homo sapiens	N/A	TRANSCRIPTION FACTOR BINDING SITE	FAM8A1	ENSG00000137414	ENSEMBL	CTCF	ENST00000264010	ENSEMBL	N/A	18971253	PAZAR	hg19	1	chr6	17600330	17600664
OREG1367854	Homo sapiens	N/A	TRANSCRIPTION FACTOR BINDING SITE	FAM8A1	ENSG00000137414	ENSEMBL	CTCF	ENST00000264010	ENSEMBL	N/A	18971253	PAZAR	hg38	1	chr6	17600099	17600433
OREG1367855	Homo sapiens	N/A	TRANSCRIPTION FACTOR BINDING SITE	IGFBP5	ENSG00000115461	ENSEMBL	CTCF	ENST00000264010	ENSEMBL	N/A	18971253	PAZAR	hg18	1	chr2	217239490	217240010
OREG1367855	Homo sapiens	N/A	TRANSCRIPTION FACTOR BINDING SITE	IGFBP5	ENSG00000115461	ENSEMBL	CTCF	ENST00000264010	ENSEMBL	N/A	18971253	PAZAR	hg19	1	chr2	217531245	217531765
OREG1367855	Homo sapiens	N/A	TRANSCRIPTION FACTOR BINDING SITE	IGFBP5	ENSG00000115461	ENSEMBL	CTCF	ENST00000264010	ENSEMBL	N/A	18971253	PAZAR	hg38	1	chr2	216666522	216667042
OREG1367856	Homo sapiens	N/A	TRANSCRIPTION FACTOR BINDING SITE	IGFBP5	ENSG00000115461	ENSEMBL	CTCF	ENST00000264010	ENSEMBL	N/A	18971253	PAZAR	hg18	1	chr2	217255417	217255715
OREG1367856	Homo sapiens	N/A	TRANSCRIPTION FACTOR BINDING SITE	IGFBP5	ENSG00000115461	ENSEMBL	CTCF	ENST00000264010	ENSEMBL	N/A	18971253	PAZAR	hg19	1	chr2	217547172	217547470
OREG1367856	Homo sapiens	N/A	TRANSCRIPTION FACTOR BINDING SITE	IGFBP5	ENSG00000115461	ENSEMBL	CTCF	ENST00000264010	ENSEMBL	N/A	18971253	PAZAR	hg38	1	chr2	216682449	216682747
OREG1367857	Homo sapiens	N/A	TRANSCRIPTION FACTOR BINDING SITE	IGFBP5	ENSG00000115461	ENSEMBL	CTCF	ENST00000264010	ENSEMBL	N/A	18971253	PAZAR	hg18	1	chr2	217260577	217260972
OREG1367857	Homo sapiens	N/A	TRANSCRIPTION FACTOR BINDING SITE	IGFBP5	ENSG00000115461	ENSEMBL	CTCF	ENST00000264010	ENSEMBL	N/A	18971253	PAZAR	hg19	1	chr2	217552332	217552727
OREG1367857	Homo sapiens	N/A	TRANSCRIPTION FACTOR BINDING SITE	IGFBP5	ENSG00000115461	ENSEMBL	CTCF	ENST00000264010	ENSEMBL	N/A	18971253	PAZAR	hg38	1	chr2	216687609	216688004
OREG1367858	Homo sapiens	N/A	TRANSCRIPTION FACTOR BINDING SITE	IGFBP5	ENSG00000115461	ENSEMBL	CTCF	ENST00000264010	ENSEMBL	N/A	18971253	PAZAR	hg18	1	chr2	217269761	217270009
OREG1367858	Homo sapiens	N/A	TRANSCRIPTION FACTOR BINDING SITE	IGFBP5	ENSG00000115461	ENSEMBL	CTCF	ENST00000264010	ENSEMBL	N/A	18971253	PAZAR	hg19	1	chr2	217561516	217561764
OREG1367858	Homo sapiens	N/A	TRANSCRIPTION FACTOR BINDING SITE	IGFBP5	ENSG00000115461	ENSEMBL	CTCF	ENST00000264010	ENSEMBL	N/A	18971253	PAZAR	hg38	1	chr2	216696793	216697041
OREG1367859	Homo sapiens	N/A	TRANSCRIPTION FACTOR BINDING SITE	IGFBP5	ENSG00000115461	ENSEMBL	CTCF	ENST00000264010	ENSEMBL	N/A	18971253	PAZAR	hg18	1	chr2	217271793	217272087
OREG1367859	Homo sapiens	N/A	TRANSCRIPTION FACTOR BINDING SITE	IGFBP5	ENSG00000115461	ENSEMBL	CTCF	ENST00000264010	ENSEMBL	N/A	18971253	PAZAR	hg19	1	chr2	217563548	217563842
OREG1367859	Homo sapiens	N/A	TRANSCRIPTION FACTOR BINDING SITE	IGFBP5	ENSG00000115461	ENSEMBL	CTCF	ENST00000264010	ENSEMBL	N/A	18971253	PAZAR	hg38	1	chr2	216698825	216699119
OREG1367860	Homo sapiens	N/A	TRANSCRIPTION FACTOR BINDING SITE	IGFBP5	ENSG00000115461	ENSEMBL	CTCF	ENST00000264010	ENSEMBL	N/A	18971253	PAZAR	hg18	1	chr2	217319357	217319541
OREG1367860	Homo sapiens	N/A	TRANSCRIPTION FACTOR BINDING SITE	IGFBP5	ENSG00000115461	ENSEMBL	CTCF	ENST00000264010	ENSEMBL	N/A	18971253	PAZAR	hg19	1	chr2	217611112	217611296
OREG1367860	Homo sapiens	N/A	TRANSCRIPTION FACTOR BINDING SITE	IGFBP5	ENSG00000115461	ENSEMBL	CTCF	ENST00000264010	ENSEMBL	N/A	18971253	PAZAR	hg38	1	chr2	216746389	216746573
OREG1367861	Homo sapiens	N/A	TRANSCRIPTION FACTOR BINDING SITE	MYL10	ENSG00000106436	ENSEMBL	CTCF	ENST00000264010	ENSEMBL	N/A	18971253	PAZAR	hg18	1	chr7	101032374	101032783
OREG1367861	Homo sapiens	N/A	TRANSCRIPTION FACTOR BINDING SITE	MYL10	ENSG00000106436	ENSEMBL	CTCF	ENST00000264010	ENSEMBL	N/A	18971253	PAZAR	hg19	1	chr7	101245654	101246063
OREG1367861	Homo sapiens	N/A	TRANSCRIPTION FACTOR BINDING SITE	MYL10	ENSG00000106436	ENSEMBL	CTCF	ENST00000264010	ENSEMBL	N/A	18971253	PAZAR	hg38	1	chr7	101602374	101602783
OREG1367862	Homo sapiens	N/A	TRANSCRIPTION FACTOR BINDING SITE	MYL10	ENSG00000106436	ENSEMBL	CTCF	ENST00000264010	ENSEMBL	N/A	18971253	PAZAR	hg18	1	chr7	101055238	101055444
OREG1367862	Homo sapiens	N/A	TRANSCRIPTION FACTOR BINDING SITE	MYL10	ENSG00000106436	ENSEMBL	CTCF	ENST00000264010	ENSEMBL	N/A	18971253	PAZAR	hg19	1	chr7	101268518	101268724
OREG1367862	Homo sapiens	N/A	TRANSCRIPTION FACTOR BINDING SITE	MYL10	ENSG00000106436	ENSEMBL	CTCF	ENST00000264010	ENSEMBL	N/A	18971253	PAZAR	hg38	1	chr7	101625238	101625444
OREG1367863	Homo sapiens	N/A	TRANSCRIPTION FACTOR BINDING SITE	MYL10	ENSG00000106436	ENSEMBL	CTCF	ENST00000264010	ENSEMBL	N/A	18971253	PAZAR	hg18	1	chr7	101118182	101118688
OREG1367863	Homo sapiens	N/A	TRANSCRIPTION FACTOR BINDING SITE	MYL10	ENSG00000106436	ENSEMBL	CTCF	ENST00000264010	ENSEMBL	N/A	18971253	PAZAR	hg19	1	chr7	101331462	101331968
OREG1367863	Homo sapiens	N/A	TRANSCRIPTION FACTOR BINDING SITE	MYL10	ENSG00000106436	ENSEMBL	CTCF	ENST00000264010	ENSEMBL	N/A	18971253	PAZAR	hg38	1	chr7	101688182	101688688
OREG1367864	Homo sapiens	N/A	TRANSCRIPTION FACTOR BINDING SITE	MYL10	ENSG00000106436	ENSEMBL	CTCF	ENST00000264010	ENSEMBL	N/A	18971253	PAZAR	hg18	1	chr7	101132497	101132705
OREG1367864	Homo sapiens	N/A	TRANSCRIPTION FACTOR BINDING SITE	MYL10	ENSG00000106436	ENSEMBL	CTCF	ENST00000264010	ENSEMBL	N/A	18971253	PAZAR	hg19	1	chr7	101345777	101345985
OREG1367864	Homo sapiens	N/A	TRANSCRIPTION FACTOR BINDING SITE	MYL10	ENSG00000106436	ENSEMBL	CTCF	ENST00000264010	ENSEMBL	N/A	18971253	PAZAR	hg38	1	chr7	101702497	101702705
OREG1367865	Homo sapiens	N/A	TRANSCRIPTION FACTOR BINDING SITE	SH3TC2	ENSG00000169247	ENSEMBL	CTCF	ENST00000264010	ENSEMBL	N/A	18971253	PAZAR	hg18	1	chr5	148272439	148272749
OREG1367865	Homo sapiens	N/A	TRANSCRIPTION FACTOR BINDING SITE	SH3TC2	ENSG00000169247	ENSEMBL	CTCF	ENST00000264010	ENSEMBL	N/A	18971253	PAZAR	hg19	1	chr5	148292246	148292556
OREG1367865	Homo sapiens	N/A	TRANSCRIPTION FACTOR BINDING SITE	SH3TC2	ENSG00000169247	ENSEMBL	CTCF	ENST00000264010	ENSEMBL	N/A	18971253	PAZAR	hg38	1	chr5	148912683	148912993
OREG1367866	Homo sapiens	N/A	TRANSCRIPTION FACTOR BINDING SITE	SH3TC2	ENSG00000169247	ENSEMBL	CTCF	ENST00000264010	ENSEMBL	N/A	18971253	PAZAR	hg18	1	chr5	148317382	148317683
OREG1367866	Homo sapiens	N/A	TRANSCRIPTION FACTOR BINDING SITE	SH3TC2	ENSG00000169247	ENSEMBL	CTCF	ENST00000264010	ENSEMBL	N/A	18971253	PAZAR	hg19	1	chr5	148337189	148337490
OREG1367866	Homo sapiens	N/A	TRANSCRIPTION FACTOR BINDING SITE	SH3TC2	ENSG00000169247	ENSEMBL	CTCF	ENST00000264010	ENSEMBL	N/A	18971253	PAZAR	hg38	1	chr5	148957626	148957927
OREG1367867	Homo sapiens	N/A	TRANSCRIPTION FACTOR BINDING SITE	SH3TC2	ENSG00000169247	ENSEMBL	CTCF	ENST00000264010	ENSEMBL	N/A	18971253	PAZAR	hg18	1	chr5	148358048	148358354
OREG1367867	Homo sapiens	N/A	TRANSCRIPTION FACTOR BINDING SITE	SH3TC2	ENSG00000169247	ENSEMBL	CTCF	ENST00000264010	ENSEMBL	N/A	18971253	PAZAR	hg19	1	chr5	148377855	148378161
OREG1367867	Homo sapiens	N/A	TRANSCRIPTION FACTOR BINDING SITE	SH3TC2	ENSG00000169247	ENSEMBL	CTCF	ENST00000264010	ENSEMBL	N/A	18971253	PAZAR	hg38	1	chr5	148998292	148998598
OREG1367868	Homo sapiens	N/A	TRANSCRIPTION FACTOR BINDING SITE	SH3TC2	ENSG00000169247	ENSEMBL	CTCF	ENST00000264010	ENSEMBL	N/A	18971253	PAZAR	hg18	1	chr5	148395086	148395496
OREG1367868	Homo sapiens	N/A	TRANSCRIPTION FACTOR BINDING SITE	SH3TC2	ENSG00000169247	ENSEMBL	CTCF	ENST00000264010	ENSEMBL	N/A	18971253	PAZAR	hg19	1	chr5	148414893	148415303
OREG1367868	Homo sapiens	N/A	TRANSCRIPTION FACTOR BINDING SITE	SH3TC2	ENSG00000169247	ENSEMBL	CTCF	ENST00000264010	ENSEMBL	N/A	18971253	PAZAR	hg38	1	chr5	149035330	149035740
OREG1367869	Homo sapiens	N/A	TRANSCRIPTION FACTOR BINDING SITE	MDS2	ENSG00000197880	ENSEMBL	CTCF	ENST00000264010	ENSEMBL	N/A	18971253	PAZAR	hg18	1	chr1	23834039	23834407
OREG1367869	Homo sapiens	N/A	TRANSCRIPTION FACTOR BINDING SITE	MDS2	ENSG00000197880	ENSEMBL	CTCF	ENST00000264010	ENSEMBL	N/A	18971253	PAZAR	hg19	1	chr1	23961452	23961820
OREG1367869	Homo sapiens	N/A	TRANSCRIPTION FACTOR BINDING SITE	MDS2	ENSG00000197880	ENSEMBL	CTCF	ENST00000264010	ENSEMBL	N/A	18971253	PAZAR	hg38	1	chr1	23634962	23635330
OREG1367870	Homo sapiens	N/A	TRANSCRIPTION FACTOR BINDING SITE	MDS2	ENSG00000197880	ENSEMBL	CTCF	ENST00000264010	ENSEMBL	N/A	18971253	PAZAR	hg18	1	chr1	23836531	23836962
OREG1367870	Homo sapiens	N/A	TRANSCRIPTION FACTOR BINDING SITE	MDS2	ENSG00000197880	ENSEMBL	CTCF	ENST00000264010	ENSEMBL	N/A	18971253	PAZAR	hg19	1	chr1	23963944	23964375
OREG1367870	Homo sapiens	N/A	TRANSCRIPTION FACTOR BINDING SITE	MDS2	ENSG00000197880	ENSEMBL	CTCF	ENST00000264010	ENSEMBL	N/A	18971253	PAZAR	hg38	1	chr1	23637454	23637885
OREG1367871	Homo sapiens	N/A	TRANSCRIPTION FACTOR BINDING SITE	MDS2	ENSG00000197880	ENSEMBL	CTCF	ENST00000264010	ENSEMBL	N/A	18971253	PAZAR	hg18	1	chr1	23856721	23857097
OREG1367871	Homo sapiens	N/A	TRANSCRIPTION FACTOR BINDING SITE	MDS2	ENSG00000197880	ENSEMBL	CTCF	ENST00000264010	ENSEMBL	N/A	18971253	PAZAR	hg19	1	chr1	23984134	23984510
OREG1367871	Homo sapiens	N/A	TRANSCRIPTION FACTOR BINDING SITE	MDS2	ENSG00000197880	ENSEMBL	CTCF	ENST00000264010	ENSEMBL	N/A	18971253	PAZAR	hg38	1	chr1	23657644	23658020
OREG1367872	Homo sapiens	N/A	TRANSCRIPTION FACTOR BINDING SITE	MDS2	ENSG00000197880	ENSEMBL	CTCF	ENST00000264010	ENSEMBL	N/A	18971253	PAZAR	hg18	1	chr1	23864364	23864604
OREG1367872	Homo sapiens	N/A	TRANSCRIPTION FACTOR BINDING SITE	MDS2	ENSG00000197880	ENSEMBL	CTCF	ENST00000264010	ENSEMBL	N/A	18971253	PAZAR	hg19	1	chr1	23991777	23992017
OREG1367872	Homo sapiens	N/A	TRANSCRIPTION FACTOR BINDING SITE	MDS2	ENSG00000197880	ENSEMBL	CTCF	ENST00000264010	ENSEMBL	N/A	18971253	PAZAR	hg38	1	chr1	23665287	23665527
OREG1367873	Homo sapiens	N/A	TRANSCRIPTION FACTOR BINDING SITE	MACF1	ENSG00000127603	ENSEMBL	CTCF	ENST00000264010	ENSEMBL	N/A	18971253	PAZAR	hg18	1	chr1	39330683	39330994
OREG1367873	Homo sapiens	N/A	TRANSCRIPTION FACTOR BINDING SITE	MACF1	ENSG00000127603	ENSEMBL	CTCF	ENST00000264010	ENSEMBL	N/A	18971253	PAZAR	hg19	1	chr1	39558096	39558407
OREG1367873	Homo sapiens	N/A	TRANSCRIPTION FACTOR BINDING SITE	MACF1	ENSG00000127603	ENSEMBL	CTCF	ENST00000264010	ENSEMBL	N/A	18971253	PAZAR	hg38	1	chr1	39092424	39092735
OREG1367874	Homo sapiens	N/A	TRANSCRIPTION FACTOR BINDING SITE	MACF1	ENSG00000127603	ENSEMBL	CTCF	ENST00000264010	ENSEMBL	N/A	18971253	PAZAR	hg18	1	chr1	39336864	39337300
OREG1367874	Homo sapiens	N/A	TRANSCRIPTION FACTOR BINDING SITE	MACF1	ENSG00000127603	ENSEMBL	CTCF	ENST00000264010	ENSEMBL	N/A	18971253	PAZAR	hg19	1	chr1	39564277	39564713
OREG1367874	Homo sapiens	N/A	TRANSCRIPTION FACTOR BINDING SITE	MACF1	ENSG00000127603	ENSEMBL	CTCF	ENST00000264010	ENSEMBL	N/A	18971253	PAZAR	hg38	1	chr1	39098605	39099041
OREG1367875	Homo sapiens	N/A	TRANSCRIPTION FACTOR BINDING SITE	MACF1	ENSG00000127603	ENSEMBL	CTCF	ENST00000264010	ENSEMBL	N/A	18971253	PAZAR	hg18	1	chr1	39340868	39341153
OREG1367875	Homo sapiens	N/A	TRANSCRIPTION FACTOR BINDING SITE	MACF1	ENSG00000127603	ENSEMBL	CTCF	ENST00000264010	ENSEMBL	N/A	18971253	PAZAR	hg19	1	chr1	39568281	39568566
OREG1367875	Homo sapiens	N/A	TRANSCRIPTION FACTOR BINDING SITE	MACF1	ENSG00000127603	ENSEMBL	CTCF	ENST00000264010	ENSEMBL	N/A	18971253	PAZAR	hg38	1	chr1	39102609	39102894
OREG1367876	Homo sapiens	N/A	TRANSCRIPTION FACTOR BINDING SITE	MACF1	ENSG00000127603	ENSEMBL	CTCF	ENST00000264010	ENSEMBL	N/A	18971253	PAZAR	hg18	1	chr1	39371335	39371698
OREG1367876	Homo sapiens	N/A	TRANSCRIPTION FACTOR BINDING SITE	MACF1	ENSG00000127603	ENSEMBL	CTCF	ENST00000264010	ENSEMBL	N/A	18971253	PAZAR	hg19	1	chr1	39598748	39599111
OREG1367876	Homo sapiens	N/A	TRANSCRIPTION FACTOR BINDING SITE	MACF1	ENSG00000127603	ENSEMBL	CTCF	ENST00000264010	ENSEMBL	N/A	18971253	PAZAR	hg38	1	chr1	39133076	39133439
OREG1367877	Homo sapiens	N/A	TRANSCRIPTION FACTOR BINDING SITE	MACF1	ENSG00000127603	ENSEMBL	CTCF	ENST00000264010	ENSEMBL	N/A	18971253	PAZAR	hg18	1	chr1	39421993	39422316
OREG1367877	Homo sapiens	N/A	TRANSCRIPTION FACTOR BINDING SITE	MACF1	ENSG00000127603	ENSEMBL	CTCF	ENST00000264010	ENSEMBL	N/A	18971253	PAZAR	hg19	1	chr1	39649406	39649729
OREG1367877	Homo sapiens	N/A	TRANSCRIPTION FACTOR BINDING SITE	MACF1	ENSG00000127603	ENSEMBL	CTCF	ENST00000264010	ENSEMBL	N/A	18971253	PAZAR	hg38	1	chr1	39183734	39184057
OREG1367878	Homo sapiens	N/A	TRANSCRIPTION FACTOR BINDING SITE	MACF1	ENSG00000127603	ENSEMBL	CTCF	ENST00000264010	ENSEMBL	N/A	18971253	PAZAR	hg18	1	chr1	39429900	39430176
OREG1367878	Homo sapiens	N/A	TRANSCRIPTION FACTOR BINDING SITE	MACF1	ENSG00000127603	ENSEMBL	CTCF	ENST00000264010	ENSEMBL	N/A	18971253	PAZAR	hg19	1	chr1	39657313	39657589
OREG1367878	Homo sapiens	N/A	TRANSCRIPTION FACTOR BINDING SITE	MACF1	ENSG00000127603	ENSEMBL	CTCF	ENST00000264010	ENSEMBL	N/A	18971253	PAZAR	hg38	1	chr1	39191641	39191917
OREG1367879	Homo sapiens	N/A	TRANSCRIPTION FACTOR BINDING SITE	MACF1	ENSG00000127603	ENSEMBL	CTCF	ENST00000264010	ENSEMBL	N/A	18971253	PAZAR	hg18	1	chr1	39430817	39431094
OREG1367879	Homo sapiens	N/A	TRANSCRIPTION FACTOR BINDING SITE	MACF1	ENSG00000127603	ENSEMBL	CTCF	ENST00000264010	ENSEMBL	N/A	18971253	PAZAR	hg19	1	chr1	39658230	39658507
OREG1367879	Homo sapiens	N/A	TRANSCRIPTION FACTOR BINDING SITE	MACF1	ENSG00000127603	ENSEMBL	CTCF	ENST00000264010	ENSEMBL	N/A	18971253	PAZAR	hg38	1	chr1	39192558	39192835
OREG1367880	Homo sapiens	N/A	TRANSCRIPTION FACTOR BINDING SITE	MACF1	ENSG00000127603	ENSEMBL	CTCF	ENST00000264010	ENSEMBL	N/A	18971253	PAZAR	hg18	1	chr1	39496920	39497267
OREG1367880	Homo sapiens	N/A	TRANSCRIPTION FACTOR BINDING SITE	MACF1	ENSG00000127603	ENSEMBL	CTCF	ENST00000264010	ENSEMBL	N/A	18971253	PAZAR	hg19	1	chr1	39724333	39724680
OREG1367880	Homo sapiens	N/A	TRANSCRIPTION FACTOR BINDING SITE	MACF1	ENSG00000127603	ENSEMBL	CTCF	ENST00000264010	ENSEMBL	N/A	18971253	PAZAR	hg38	1	chr1	39258661	39259008
OREG1367881	Homo sapiens	N/A	TRANSCRIPTION FACTOR BINDING SITE	MACF1	ENSG00000127603	ENSEMBL	CTCF	ENST00000264010	ENSEMBL	N/A	18971253	PAZAR	hg18	1	chr1	39616559	39616912
OREG1367881	Homo sapiens	N/A	TRANSCRIPTION FACTOR BINDING SITE	MACF1	ENSG00000127603	ENSEMBL	CTCF	ENST00000264010	ENSEMBL	N/A	18971253	PAZAR	hg19	1	chr1	39843972	39844325
OREG1367881	Homo sapiens	N/A	TRANSCRIPTION FACTOR BINDING SITE	MACF1	ENSG00000127603	ENSEMBL	CTCF	ENST00000264010	ENSEMBL	N/A	18971253	PAZAR	hg38	1	chr1	39378300	39378653
OREG1367882	Homo sapiens	N/A	TRANSCRIPTION FACTOR BINDING SITE	MACF1	ENSG00000127603	ENSEMBL	CTCF	ENST00000264010	ENSEMBL	N/A	18971253	PAZAR	hg18	1	chr1	39625799	39626138
OREG1367882	Homo sapiens	N/A	TRANSCRIPTION FACTOR BINDING SITE	MACF1	ENSG00000127603	ENSEMBL	CTCF	ENST00000264010	ENSEMBL	N/A	18971253	PAZAR	hg19	1	chr1	39853212	39853551
OREG1367882	Homo sapiens	N/A	TRANSCRIPTION FACTOR BINDING SITE	MACF1	ENSG00000127603	ENSEMBL	CTCF	ENST00000264010	ENSEMBL	N/A	18971253	PAZAR	hg38	1	chr1	39387540	39387879
OREG1367883	Homo sapiens	N/A	TRANSCRIPTION FACTOR BINDING SITE	PPP1R37	ENSG00000104866	ENSEMBL	CTCF	ENST00000264010	ENSEMBL	N/A	18971253	PAZAR	hg18	1	chr19	50288124	50288392
OREG1367883	Homo sapiens	N/A	TRANSCRIPTION FACTOR BINDING SITE	PPP1R37	ENSG00000104866	ENSEMBL	CTCF	ENST00000264010	ENSEMBL	N/A	18971253	PAZAR	hg19	1	chr19	45596284	45596552
OREG1367883	Homo sapiens	N/A	TRANSCRIPTION FACTOR BINDING SITE	PPP1R37	ENSG00000104866	ENSEMBL	CTCF	ENST00000264010	ENSEMBL	N/A	18971253	PAZAR	hg38	1	chr19	45093026	45093294
OREG1367884	Homo sapiens	N/A	TRANSCRIPTION FACTOR BINDING SITE	PPP1R37	ENSG00000104866	ENSEMBL	CTCF	ENST00000264010	ENSEMBL	N/A	18971253	PAZAR	hg18	1	chr19	50298671	50298855
OREG1367884	Homo sapiens	N/A	TRANSCRIPTION FACTOR BINDING SITE	PPP1R37	ENSG00000104866	ENSEMBL	CTCF	ENST00000264010	ENSEMBL	N/A	18971253	PAZAR	hg19	1	chr19	45606831	45607015
OREG1367884	Homo sapiens	N/A	TRANSCRIPTION FACTOR BINDING SITE	PPP1R37	ENSG00000104866	ENSEMBL	CTCF	ENST00000264010	ENSEMBL	N/A	18971253	PAZAR	hg38	1	chr19	45103573	45103757
OREG1367885	Homo sapiens	N/A	TRANSCRIPTION FACTOR BINDING SITE	PPP1R37	ENSG00000104866	ENSEMBL	CTCF	ENST00000264010	ENSEMBL	N/A	18971253	PAZAR	hg18	1	chr19	50307531	50307841
OREG1367885	Homo sapiens	N/A	TRANSCRIPTION FACTOR BINDING SITE	PPP1R37	ENSG00000104866	ENSEMBL	CTCF	ENST00000264010	ENSEMBL	N/A	18971253	PAZAR	hg19	1	chr19	45615691	45616001
OREG1367885	Homo sapiens	N/A	TRANSCRIPTION FACTOR BINDING SITE	PPP1R37	ENSG00000104866	ENSEMBL	CTCF	ENST00000264010	ENSEMBL	N/A	18971253	PAZAR	hg38	1	chr19	45112433	45112743
OREG1367886	Homo sapiens	N/A	TRANSCRIPTION FACTOR BINDING SITE	PPP1R37	ENSG00000104866	ENSEMBL	CTCF	ENST00000264010	ENSEMBL	N/A	18971253	PAZAR	hg18	1	chr19	50321043	50321525
OREG1367886	Homo sapiens	N/A	TRANSCRIPTION FACTOR BINDING SITE	PPP1R37	ENSG00000104866	ENSEMBL	CTCF	ENST00000264010	ENSEMBL	N/A	18971253	PAZAR	hg19	1	chr19	45629203	45629685
OREG1367886	Homo sapiens	N/A	TRANSCRIPTION FACTOR BINDING SITE	PPP1R37	ENSG00000104866	ENSEMBL	CTCF	ENST00000264010	ENSEMBL	N/A	18971253	PAZAR	hg38	1	chr19	45125945	45126427
OREG1367887	Homo sapiens	N/A	TRANSCRIPTION FACTOR BINDING SITE	PPP1R37	ENSG00000104866	ENSEMBL	CTCF	ENST00000264010	ENSEMBL	N/A	18971253	PAZAR	hg18	1	chr19	50326141	50326536
OREG1367887	Homo sapiens	N/A	TRANSCRIPTION FACTOR BINDING SITE	PPP1R37	ENSG00000104866	ENSEMBL	CTCF	ENST00000264010	ENSEMBL	N/A	18971253	PAZAR	hg19	1	chr19	45634301	45634696
OREG1367887	Homo sapiens	N/A	TRANSCRIPTION FACTOR BINDING SITE	PPP1R37	ENSG00000104866	ENSEMBL	CTCF	ENST00000264010	ENSEMBL	N/A	18971253	PAZAR	hg38	1	chr19	45131043	45131438
OREG1367888	Homo sapiens	N/A	TRANSCRIPTION FACTOR BINDING SITE	PPP1R37	ENSG00000104866	ENSEMBL	CTCF	ENST00000264010	ENSEMBL	N/A	18971253	PAZAR	hg18	1	chr19	50338840	50339053
OREG1367888	Homo sapiens	N/A	TRANSCRIPTION FACTOR BINDING SITE	PPP1R37	ENSG00000104866	ENSEMBL	CTCF	ENST00000264010	ENSEMBL	N/A	18971253	PAZAR	hg19	1	chr19	45647000	45647213
OREG1367888	Homo sapiens	N/A	TRANSCRIPTION FACTOR BINDING SITE	PPP1R37	ENSG00000104866	ENSEMBL	CTCF	ENST00000264010	ENSEMBL	N/A	18971253	PAZAR	hg38	1	chr19	45143742	45143955
OREG1367889	Homo sapiens	N/A	TRANSCRIPTION FACTOR BINDING SITE	PPP1R37	ENSG00000104866	ENSEMBL	CTCF	ENST00000264010	ENSEMBL	N/A	18971253	PAZAR	hg18	1	chr19	50343333	50343753
OREG1367889	Homo sapiens	N/A	TRANSCRIPTION FACTOR BINDING SITE	PPP1R37	ENSG00000104866	ENSEMBL	CTCF	ENST00000264010	ENSEMBL	N/A	18971253	PAZAR	hg19	1	chr19	45651493	45651913
OREG1367889	Homo sapiens	N/A	TRANSCRIPTION FACTOR BINDING SITE	PPP1R37	ENSG00000104866	ENSEMBL	CTCF	ENST00000264010	ENSEMBL	N/A	18971253	PAZAR	hg38	1	chr19	45148235	45148655
OREG1367890	Homo sapiens	N/A	TRANSCRIPTION FACTOR BINDING SITE	PLXNA4	ENSG00000221866	ENSEMBL	CTCF	ENST00000264010	ENSEMBL	N/A	18971253	PAZAR	hg18	1	chr7	131385067	131385312
OREG1367890	Homo sapiens	N/A	TRANSCRIPTION FACTOR BINDING SITE	PLXNA4	ENSG00000221866	ENSEMBL	CTCF	ENST00000264010	ENSEMBL	N/A	18971253	PAZAR	hg19	1	chr7	131734527	131734772
OREG1367890	Homo sapiens	N/A	TRANSCRIPTION FACTOR BINDING SITE	PLXNA4	ENSG00000221866	ENSEMBL	CTCF	ENST00000264010	ENSEMBL	N/A	18971253	PAZAR	hg38	1	chr7	132049768	132050013
OREG1367891	Homo sapiens	N/A	TRANSCRIPTION FACTOR BINDING SITE	PLXNA4	ENSG00000221866	ENSEMBL	CTCF	ENST00000264010	ENSEMBL	N/A	18971253	PAZAR	hg18	1	chr7	131449113	131449359
OREG1367891	Homo sapiens	N/A	TRANSCRIPTION FACTOR BINDING SITE	PLXNA4	ENSG00000221866	ENSEMBL	CTCF	ENST00000264010	ENSEMBL	N/A	18971253	PAZAR	hg19	1	chr7	131798573	131798819
OREG1367891	Homo sapiens	N/A	TRANSCRIPTION FACTOR BINDING SITE	PLXNA4	ENSG00000221866	ENSEMBL	CTCF	ENST00000264010	ENSEMBL	N/A	18971253	PAZAR	hg38	1	chr7	132113814	132114060
OREG1367892	Homo sapiens	N/A	TRANSCRIPTION FACTOR BINDING SITE	PLXNA4	ENSG00000221866	ENSEMBL	CTCF	ENST00000264010	ENSEMBL	N/A	18971253	PAZAR	hg18	1	chr7	131585060	131585348
OREG1367892	Homo sapiens	N/A	TRANSCRIPTION FACTOR BINDING SITE	PLXNA4	ENSG00000221866	ENSEMBL	CTCF	ENST00000264010	ENSEMBL	N/A	18971253	PAZAR	hg19	1	chr7	131934520	131934808
OREG1367892	Homo sapiens	N/A	TRANSCRIPTION FACTOR BINDING SITE	PLXNA4	ENSG00000221866	ENSEMBL	CTCF	ENST00000264010	ENSEMBL	N/A	18971253	PAZAR	hg38	1	chr7	132249761	132250049
OREG1367893	Homo sapiens	N/A	TRANSCRIPTION FACTOR BINDING SITE	PLXNA4	ENSG00000221866	ENSEMBL	CTCF	ENST00000264010	ENSEMBL	N/A	18971253	PAZAR	hg18	1	chr7	131587345	131587582
OREG1367893	Homo sapiens	N/A	TRANSCRIPTION FACTOR BINDING SITE	PLXNA4	ENSG00000221866	ENSEMBL	CTCF	ENST00000264010	ENSEMBL	N/A	18971253	PAZAR	hg19	1	chr7	131936805	131937042
OREG1367893	Homo sapiens	N/A	TRANSCRIPTION FACTOR BINDING SITE	PLXNA4	ENSG00000221866	ENSEMBL	CTCF	ENST00000264010	ENSEMBL	N/A	18971253	PAZAR	hg38	1	chr7	132252046	132252283
OREG1367894	Homo sapiens	N/A	TRANSCRIPTION FACTOR BINDING SITE	PLXNA4	ENSG00000221866	ENSEMBL	CTCF	ENST00000264010	ENSEMBL	N/A	18971253	PAZAR	hg18	1	chr7	131654046	131654434
OREG1367894	Homo sapiens	N/A	TRANSCRIPTION FACTOR BINDING SITE	PLXNA4	ENSG00000221866	ENSEMBL	CTCF	ENST00000264010	ENSEMBL	N/A	18971253	PAZAR	hg19	1	chr7	132003506	132003894
OREG1367894	Homo sapiens	N/A	TRANSCRIPTION FACTOR BINDING SITE	PLXNA4	ENSG00000221866	ENSEMBL	CTCF	ENST00000264010	ENSEMBL	N/A	18971253	PAZAR	hg38	1	chr7	132318747	132319135
OREG1367895	Homo sapiens	N/A	TRANSCRIPTION FACTOR BINDING SITE	PLXNA4	ENSG00000221866	ENSEMBL	CTCF	ENST00000264010	ENSEMBL	N/A	18971253	PAZAR	hg18	1	chr7	131656853	131657067
OREG1367895	Homo sapiens	N/A	TRANSCRIPTION FACTOR BINDING SITE	PLXNA4	ENSG00000221866	ENSEMBL	CTCF	ENST00000264010	ENSEMBL	N/A	18971253	PAZAR	hg19	1	chr7	132006313	132006527
OREG1367895	Homo sapiens	N/A	TRANSCRIPTION FACTOR BINDING SITE	PLXNA4	ENSG00000221866	ENSEMBL	CTCF	ENST00000264010	ENSEMBL	N/A	18971253	PAZAR	hg38	1	chr7	132321554	132321768
OREG1367896	Homo sapiens	N/A	TRANSCRIPTION FACTOR BINDING SITE	PLXNA4	ENSG00000221866	ENSEMBL	CTCF	ENST00000264010	ENSEMBL	N/A	18971253	PAZAR	hg18	1	chr7	131729664	131729854
OREG1367896	Homo sapiens	N/A	TRANSCRIPTION FACTOR BINDING SITE	PLXNA4	ENSG00000221866	ENSEMBL	CTCF	ENST00000264010	ENSEMBL	N/A	18971253	PAZAR	hg19	1	chr7	132079124	132079314
OREG1367896	Homo sapiens	N/A	TRANSCRIPTION FACTOR BINDING SITE	PLXNA4	ENSG00000221866	ENSEMBL	CTCF	ENST00000264010	ENSEMBL	N/A	18971253	PAZAR	hg38	1	chr7	132394365	132394555
OREG1367897	Homo sapiens	N/A	TRANSCRIPTION FACTOR BINDING SITE	PLXNA4	ENSG00000221866	ENSEMBL	CTCF	ENST00000264010	ENSEMBL	N/A	18971253	PAZAR	hg18	1	chr7	131853393	131853743
OREG1367897	Homo sapiens	N/A	TRANSCRIPTION FACTOR BINDING SITE	PLXNA4	ENSG00000221866	ENSEMBL	CTCF	ENST00000264010	ENSEMBL	N/A	18971253	PAZAR	hg19	1	chr7	132202853	132203203
OREG1367897	Homo sapiens	N/A	TRANSCRIPTION FACTOR BINDING SITE	PLXNA4	ENSG00000221866	ENSEMBL	CTCF	ENST00000264010	ENSEMBL	N/A	18971253	PAZAR	hg38	1	chr7	132518094	132518444
OREG1367898	Homo sapiens	N/A	TRANSCRIPTION FACTOR BINDING SITE	PLXNA4	ENSG00000221866	ENSEMBL	CTCF	ENST00000264010	ENSEMBL	N/A	18971253	PAZAR	hg18	1	chr7	131916047	131916399
OREG1367898	Homo sapiens	N/A	TRANSCRIPTION FACTOR BINDING SITE	PLXNA4	ENSG00000221866	ENSEMBL	CTCF	ENST00000264010	ENSEMBL	N/A	18971253	PAZAR	hg19	1	chr7	132265507	132265859
OREG1367898	Homo sapiens	N/A	TRANSCRIPTION FACTOR BINDING SITE	PLXNA4	ENSG00000221866	ENSEMBL	CTCF	ENST00000264010	ENSEMBL	N/A	18971253	PAZAR	hg38	1	chr7	132580748	132581100
OREG1367899	Homo sapiens	N/A	TRANSCRIPTION FACTOR BINDING SITE	PLXNA4	ENSG00000221866	ENSEMBL	CTCF	ENST00000264010	ENSEMBL	N/A	18971253	PAZAR	hg18	1	chr7	131992215	131992519
OREG1367899	Homo sapiens	N/A	TRANSCRIPTION FACTOR BINDING SITE	PLXNA4	ENSG00000221866	ENSEMBL	CTCF	ENST00000264010	ENSEMBL	N/A	18971253	PAZAR	hg19	1	chr7	132341675	132341979
OREG1367899	Homo sapiens	N/A	TRANSCRIPTION FACTOR BINDING SITE	PLXNA4	ENSG00000221866	ENSEMBL	CTCF	ENST00000264010	ENSEMBL	N/A	18971253	PAZAR	hg38	1	chr7	132656916	132657220
OREG1367900	Homo sapiens	N/A	TRANSCRIPTION FACTOR BINDING SITE	MTA1	ENSG00000182979	ENSEMBL	CTCF	ENST00000264010	ENSEMBL	N/A	18971253	PAZAR	hg18	1	chr14	104986010	104986406
OREG1367900	Homo sapiens	N/A	TRANSCRIPTION FACTOR BINDING SITE	MTA1	ENSG00000182979	ENSEMBL	CTCF	ENST00000264010	ENSEMBL	N/A	18971253	PAZAR	hg19	1	chr14	105914965	105915361
OREG1367900	Homo sapiens	N/A	TRANSCRIPTION FACTOR BINDING SITE	MTA1	ENSG00000182979	ENSEMBL	CTCF	ENST00000264010	ENSEMBL	N/A	18971253	PAZAR	hg38	1	chr14	105448628	105449024
OREG1367901	Homo sapiens	N/A	TRANSCRIPTION FACTOR BINDING SITE	MTA1	ENSG00000182979	ENSEMBL	CTCF	ENST00000264010	ENSEMBL	N/A	18971253	PAZAR	hg18	1	chr14	105008645	105008990
OREG1367901	Homo sapiens	N/A	TRANSCRIPTION FACTOR BINDING SITE	MTA1	ENSG00000182979	ENSEMBL	CTCF	ENST00000264010	ENSEMBL	N/A	18971253	PAZAR	hg19	1	chr14	105937600	105937945
OREG1367901	Homo sapiens	N/A	TRANSCRIPTION FACTOR BINDING SITE	MTA1	ENSG00000182979	ENSEMBL	CTCF	ENST00000264010	ENSEMBL	N/A	18971253	PAZAR	hg38	1	chr14	105471263	105471608
OREG1367902	Homo sapiens	N/A	TRANSCRIPTION FACTOR BINDING SITE	MED29	ENSG00000063322	ENSEMBL	CTCF	ENST00000264010	ENSEMBL	N/A	18971253	PAZAR	hg18	1	chr19	44580142	44580525
OREG1367902	Homo sapiens	N/A	TRANSCRIPTION FACTOR BINDING SITE	MED29	ENSG00000063322	ENSEMBL	CTCF	ENST00000264010	ENSEMBL	N/A	18971253	PAZAR	hg19	1	chr19	39888302	39888685
OREG1367902	Homo sapiens	N/A	TRANSCRIPTION FACTOR BINDING SITE	MED29	ENSG00000063322	ENSEMBL	CTCF	ENST00000264010	ENSEMBL	N/A	18971253	PAZAR	hg38	1	chr19	39397662	39398045
OREG1367903	Homo sapiens	N/A	TRANSCRIPTION FACTOR BINDING SITE	DYNC1LI2	ENSG00000135720	ENSEMBL	CTCF	ENST00000264010	ENSEMBL	N/A	18971253	PAZAR	hg18	1	chr16	65308396	65308828
OREG1367903	Homo sapiens	N/A	TRANSCRIPTION FACTOR BINDING SITE	DYNC1LI2	ENSG00000135720	ENSEMBL	CTCF	ENST00000264010	ENSEMBL	N/A	18971253	PAZAR	hg19	1	chr16	66750895	66751327
OREG1367903	Homo sapiens	N/A	TRANSCRIPTION FACTOR BINDING SITE	DYNC1LI2	ENSG00000135720	ENSEMBL	CTCF	ENST00000264010	ENSEMBL	N/A	18971253	PAZAR	hg38	1	chr16	66716992	66717424
OREG1367904	Homo sapiens	N/A	TRANSCRIPTION FACTOR BINDING SITE	DYNC1LI2	ENSG00000135720	ENSEMBL	CTCF	ENST00000264010	ENSEMBL	N/A	18971253	PAZAR	hg18	1	chr16	65319620	65319882
OREG1367904	Homo sapiens	N/A	TRANSCRIPTION FACTOR BINDING SITE	DYNC1LI2	ENSG00000135720	ENSEMBL	CTCF	ENST00000264010	ENSEMBL	N/A	18971253	PAZAR	hg19	1	chr16	66762119	66762381
OREG1367904	Homo sapiens	N/A	TRANSCRIPTION FACTOR BINDING SITE	DYNC1LI2	ENSG00000135720	ENSEMBL	CTCF	ENST00000264010	ENSEMBL	N/A	18971253	PAZAR	hg38	1	chr16	66728216	66728478
OREG1367905	Homo sapiens	N/A	TRANSCRIPTION FACTOR BINDING SITE	DYNC1LI2	ENSG00000135720	ENSEMBL	CTCF	ENST00000264010	ENSEMBL	N/A	18971253	PAZAR	hg18	1	chr16	65331419	65331714
OREG1367905	Homo sapiens	N/A	TRANSCRIPTION FACTOR BINDING SITE	DYNC1LI2	ENSG00000135720	ENSEMBL	CTCF	ENST00000264010	ENSEMBL	N/A	18971253	PAZAR	hg19	1	chr16	66773918	66774213
OREG1367905	Homo sapiens	N/A	TRANSCRIPTION FACTOR BINDING SITE	DYNC1LI2	ENSG00000135720	ENSEMBL	CTCF	ENST00000264010	ENSEMBL	N/A	18971253	PAZAR	hg38	1	chr16	66740015	66740310
OREG1367906	Homo sapiens	N/A	TRANSCRIPTION FACTOR BINDING SITE	DYNC1LI2	ENSG00000135720	ENSEMBL	CTCF	ENST00000264010	ENSEMBL	N/A	18971253	PAZAR	hg18	1	chr16	65343187	65343512
OREG1367906	Homo sapiens	N/A	TRANSCRIPTION FACTOR BINDING SITE	DYNC1LI2	ENSG00000135720	ENSEMBL	CTCF	ENST00000264010	ENSEMBL	N/A	18971253	PAZAR	hg19	1	chr16	66785686	66786011
OREG1367906	Homo sapiens	N/A	TRANSCRIPTION FACTOR BINDING SITE	DYNC1LI2	ENSG00000135720	ENSEMBL	CTCF	ENST00000264010	ENSEMBL	N/A	18971253	PAZAR	hg38	1	chr16	66751783	66752108
OREG1367907	Homo sapiens	N/A	TRANSCRIPTION FACTOR BINDING SITE	EIF3M	ENSG00000149100	ENSEMBL	CTCF	ENST00000264010	ENSEMBL	N/A	18971253	PAZAR	hg18	1	chr11	32564796	32565033
OREG1367907	Homo sapiens	N/A	TRANSCRIPTION FACTOR BINDING SITE	EIF3M	ENSG00000149100	ENSEMBL	CTCF	ENST00000264010	ENSEMBL	N/A	18971253	PAZAR	hg19	1	chr11	32608220	32608457
OREG1367907	Homo sapiens	N/A	TRANSCRIPTION FACTOR BINDING SITE	EIF3M	ENSG00000149100	ENSEMBL	CTCF	ENST00000264010	ENSEMBL	N/A	18971253	PAZAR	hg38	1	chr11	32586674	32586911
OREG1367908	Homo sapiens	N/A	TRANSCRIPTION FACTOR BINDING SITE	PCDHB9	ENSG00000177839	ENSEMBL	CTCF	ENST00000264010	ENSEMBL	N/A	18971253	PAZAR	hg18	1	chr5	140546734	140546981
OREG1367908	Homo sapiens	N/A	TRANSCRIPTION FACTOR BINDING SITE	PCDHB9	ENSG00000177839	ENSEMBL	CTCF	ENST00000264010	ENSEMBL	N/A	18971253	PAZAR	hg19	1	chr5	140566550	140566797
OREG1367908	Homo sapiens	N/A	TRANSCRIPTION FACTOR BINDING SITE	PCDHB9	ENSG00000177839	ENSEMBL	CTCF	ENST00000264010	ENSEMBL	N/A	18971253	PAZAR	hg38	1	chr5	141186976	141187223
OREG1367909	Homo sapiens	N/A	TRANSCRIPTION FACTOR BINDING SITE	PCDHB9	ENSG00000177839	ENSEMBL	CTCF	ENST00000264010	ENSEMBL	N/A	18971253	PAZAR	hg18	1	chr5	140551983	140552317
OREG1367909	Homo sapiens	N/A	TRANSCRIPTION FACTOR BINDING SITE	PCDHB9	ENSG00000177839	ENSEMBL	CTCF	ENST00000264010	ENSEMBL	N/A	18971253	PAZAR	hg19	1	chr5	140571799	140572133
OREG1367909	Homo sapiens	N/A	TRANSCRIPTION FACTOR BINDING SITE	PCDHB9	ENSG00000177839	ENSEMBL	CTCF	ENST00000264010	ENSEMBL	N/A	18971253	PAZAR	hg38	1	chr5	141192226	141192560
OREG1367910	Homo sapiens	N/A	TRANSCRIPTION FACTOR BINDING SITE	BCAR1	ENSG00000050820	ENSEMBL	CTCF	ENST00000264010	ENSEMBL	N/A	18971253	PAZAR	hg18	1	chr16	73825094	73825663
OREG1367910	Homo sapiens	N/A	TRANSCRIPTION FACTOR BINDING SITE	BCAR1	ENSG00000050820	ENSEMBL	CTCF	ENST00000264010	ENSEMBL	N/A	18971253	PAZAR	hg19	1	chr16	75267593	75268162
OREG1367910	Homo sapiens	N/A	TRANSCRIPTION FACTOR BINDING SITE	BCAR1	ENSG00000050820	ENSEMBL	CTCF	ENST00000264010	ENSEMBL	N/A	18971253	PAZAR	hg38	1	chr16	75233695	75234264
OREG1367911	Homo sapiens	N/A	TRANSCRIPTION FACTOR BINDING SITE	BCAR1	ENSG00000050820	ENSEMBL	CTCF	ENST00000264010	ENSEMBL	N/A	18971253	PAZAR	hg18	1	chr16	73847485	73847890
OREG1367911	Homo sapiens	N/A	TRANSCRIPTION FACTOR BINDING SITE	BCAR1	ENSG00000050820	ENSEMBL	CTCF	ENST00000264010	ENSEMBL	N/A	18971253	PAZAR	hg19	1	chr16	75289984	75290389
OREG1367911	Homo sapiens	N/A	TRANSCRIPTION FACTOR BINDING SITE	BCAR1	ENSG00000050820	ENSEMBL	CTCF	ENST00000264010	ENSEMBL	N/A	18971253	PAZAR	hg38	1	chr16	75256086	75256491
OREG1367912	Homo sapiens	N/A	TRANSCRIPTION FACTOR BINDING SITE	IGHV1-18	ENSG00000211945	ENSEMBL	CTCF	ENST00000264010	ENSEMBL	N/A	18971253	PAZAR	hg18	1	chr14	105713581	105713846
OREG1367912	Homo sapiens	N/A	TRANSCRIPTION FACTOR BINDING SITE	IGHV1-18	ENSG00000211945	ENSEMBL	CTCF	ENST00000264010	ENSEMBL	N/A	18971253	PAZAR	hg19	1	chr14	106642536	106642801
OREG1367912	Homo sapiens	N/A	TRANSCRIPTION FACTOR BINDING SITE	IGHV1-18	ENSG00000211945	ENSEMBL	CTCF	ENST00000264010	ENSEMBL	N/A	18971253	PAZAR	hg38	1	chr14	106185874	106186139
OREG1367913	Homo sapiens	N/A	TRANSCRIPTION FACTOR BINDING SITE	PTPN21	ENSG00000070778	ENSEMBL	CTCF	ENST00000264010	ENSEMBL	N/A	18971253	PAZAR	hg18	1	chr14	87999424	87999752
OREG1367913	Homo sapiens	N/A	TRANSCRIPTION FACTOR BINDING SITE	PTPN21	ENSG00000070778	ENSEMBL	CTCF	ENST00000264010	ENSEMBL	N/A	18971253	PAZAR	hg19	1	chr14	88929671	88929999
OREG1367913	Homo sapiens	N/A	TRANSCRIPTION FACTOR BINDING SITE	PTPN21	ENSG00000070778	ENSEMBL	CTCF	ENST00000264010	ENSEMBL	N/A	18971253	PAZAR	hg38	1	chr14	88463327	88463655
OREG1367914	Homo sapiens	N/A	TRANSCRIPTION FACTOR BINDING SITE	PTPN21	ENSG00000070778	ENSEMBL	CTCF	ENST00000264010	ENSEMBL	N/A	18971253	PAZAR	hg18	1	chr14	88026382	88026575
OREG1367914	Homo sapiens	N/A	TRANSCRIPTION FACTOR BINDING SITE	PTPN21	ENSG00000070778	ENSEMBL	CTCF	ENST00000264010	ENSEMBL	N/A	18971253	PAZAR	hg19	1	chr14	88956629	88956822
OREG1367914	Homo sapiens	N/A	TRANSCRIPTION FACTOR BINDING SITE	PTPN21	ENSG00000070778	ENSEMBL	CTCF	ENST00000264010	ENSEMBL	N/A	18971253	PAZAR	hg38	1	chr14	88490285	88490478
OREG1367915	Homo sapiens	N/A	TRANSCRIPTION FACTOR BINDING SITE	PTPN21	ENSG00000070778	ENSEMBL	CTCF	ENST00000264010	ENSEMBL	N/A	18971253	PAZAR	hg18	1	chr14	88028286	88028728
OREG1367915	Homo sapiens	N/A	TRANSCRIPTION FACTOR BINDING SITE	PTPN21	ENSG00000070778	ENSEMBL	CTCF	ENST00000264010	ENSEMBL	N/A	18971253	PAZAR	hg19	1	chr14	88958533	88958975
OREG1367915	Homo sapiens	N/A	TRANSCRIPTION FACTOR BINDING SITE	PTPN21	ENSG00000070778	ENSEMBL	CTCF	ENST00000264010	ENSEMBL	N/A	18971253	PAZAR	hg38	1	chr14	88492189	88492631
OREG1367916	Homo sapiens	N/A	TRANSCRIPTION FACTOR BINDING SITE	PTPN21	ENSG00000070778	ENSEMBL	CTCF	ENST00000264010	ENSEMBL	N/A	18971253	PAZAR	hg18	1	chr14	88071341	88071607
OREG1367916	Homo sapiens	N/A	TRANSCRIPTION FACTOR BINDING SITE	PTPN21	ENSG00000070778	ENSEMBL	CTCF	ENST00000264010	ENSEMBL	N/A	18971253	PAZAR	hg19	1	chr14	89001588	89001854
OREG1367916	Homo sapiens	N/A	TRANSCRIPTION FACTOR BINDING SITE	PTPN21	ENSG00000070778	ENSEMBL	CTCF	ENST00000264010	ENSEMBL	N/A	18971253	PAZAR	hg38	1	chr14	88535244	88535510
OREG1367917	Homo sapiens	N/A	TRANSCRIPTION FACTOR BINDING SITE	PTPN21	ENSG00000070778	ENSEMBL	CTCF	ENST00000264010	ENSEMBL	N/A	18971253	PAZAR	hg18	1	chr14	88096060	88096425
OREG1367917	Homo sapiens	N/A	TRANSCRIPTION FACTOR BINDING SITE	PTPN21	ENSG00000070778	ENSEMBL	CTCF	ENST00000264010	ENSEMBL	N/A	18971253	PAZAR	hg19	1	chr14	89026307	89026672
OREG1367917	Homo sapiens	N/A	TRANSCRIPTION FACTOR BINDING SITE	PTPN21	ENSG00000070778	ENSEMBL	CTCF	ENST00000264010	ENSEMBL	N/A	18971253	PAZAR	hg38	1	chr14	88559963	88560328
OREG1367918	Homo sapiens	N/A	TRANSCRIPTION FACTOR BINDING SITE	SOCS1	ENSG00000185338	ENSEMBL	CTCF	ENST00000264010	ENSEMBL	N/A	18971253	PAZAR	hg18	1	chr16	11219961	11220224
OREG1367918	Homo sapiens	N/A	TRANSCRIPTION FACTOR BINDING SITE	SOCS1	ENSG00000185338	ENSEMBL	CTCF	ENST00000264010	ENSEMBL	N/A	18971253	PAZAR	hg19	1	chr16	11312460	11312723
OREG1367918	Homo sapiens	N/A	TRANSCRIPTION FACTOR BINDING SITE	SOCS1	ENSG00000185338	ENSEMBL	CTCF	ENST00000264010	ENSEMBL	N/A	18971253	PAZAR	hg38	1	chr16	11218603	11218866
OREG1367919	Homo sapiens	N/A	TRANSCRIPTION FACTOR BINDING SITE	SOCS1	ENSG00000185338	ENSEMBL	CTCF	ENST00000264010	ENSEMBL	N/A	18971253	PAZAR	hg18	1	chr16	11256906	11257415
OREG1367919	Homo sapiens	N/A	TRANSCRIPTION FACTOR BINDING SITE	SOCS1	ENSG00000185338	ENSEMBL	CTCF	ENST00000264010	ENSEMBL	N/A	18971253	PAZAR	hg19	1	chr16	11349405	11349914
OREG1367919	Homo sapiens	N/A	TRANSCRIPTION FACTOR BINDING SITE	SOCS1	ENSG00000185338	ENSEMBL	CTCF	ENST00000264010	ENSEMBL	N/A	18971253	PAZAR	hg38	1	chr16	11255548	11256057
OREG1367920	Homo sapiens	N/A	TRANSCRIPTION FACTOR BINDING SITE	SOCS1	ENSG00000185338	ENSEMBL	CTCF	ENST00000264010	ENSEMBL	N/A	18971253	PAZAR	hg18	1	chr16	11258652	11259196
OREG1367920	Homo sapiens	N/A	TRANSCRIPTION FACTOR BINDING SITE	SOCS1	ENSG00000185338	ENSEMBL	CTCF	ENST00000264010	ENSEMBL	N/A	18971253	PAZAR	hg19	1	chr16	11351151	11351695
OREG1367920	Homo sapiens	N/A	TRANSCRIPTION FACTOR BINDING SITE	SOCS1	ENSG00000185338	ENSEMBL	CTCF	ENST00000264010	ENSEMBL	N/A	18971253	PAZAR	hg38	1	chr16	11257294	11257838
OREG1367921	Homo sapiens	N/A	TRANSCRIPTION FACTOR BINDING SITE	TSPAN9	ENSG00000011105	ENSEMBL	CTCF	ENST00000264010	ENSEMBL	N/A	18971253	PAZAR	hg18	1	chr12	3052781	3053252
OREG1367921	Homo sapiens	N/A	TRANSCRIPTION FACTOR BINDING SITE	TSPAN9	ENSG00000011105	ENSEMBL	CTCF	ENST00000264010	ENSEMBL	N/A	18971253	PAZAR	hg19	1	chr12	3182520	3182991
OREG1367921	Homo sapiens	N/A	TRANSCRIPTION FACTOR BINDING SITE	TSPAN9	ENSG00000011105	ENSEMBL	CTCF	ENST00000264010	ENSEMBL	N/A	18971253	PAZAR	hg38	1	chr12	3073354	3073825
OREG1367922	Homo sapiens	N/A	TRANSCRIPTION FACTOR BINDING SITE	TSPAN9	ENSG00000011105	ENSEMBL	CTCF	ENST00000264010	ENSEMBL	N/A	18971253	PAZAR	hg18	1	chr12	3112181	3112424
OREG1367922	Homo sapiens	N/A	TRANSCRIPTION FACTOR BINDING SITE	TSPAN9	ENSG00000011105	ENSEMBL	CTCF	ENST00000264010	ENSEMBL	N/A	18971253	PAZAR	hg19	1	chr12	3241920	3242163
OREG1367922	Homo sapiens	N/A	TRANSCRIPTION FACTOR BINDING SITE	TSPAN9	ENSG00000011105	ENSEMBL	CTCF	ENST00000264010	ENSEMBL	N/A	18971253	PAZAR	hg38	1	chr12	3132754	3132997
OREG1367923	Homo sapiens	N/A	TRANSCRIPTION FACTOR BINDING SITE	TSPAN9	ENSG00000011105	ENSEMBL	CTCF	ENST00000264010	ENSEMBL	N/A	18971253	PAZAR	hg18	1	chr12	3114835	3115186
OREG1367923	Homo sapiens	N/A	TRANSCRIPTION FACTOR BINDING SITE	TSPAN9	ENSG00000011105	ENSEMBL	CTCF	ENST00000264010	ENSEMBL	N/A	18971253	PAZAR	hg19	1	chr12	3244574	3244925
OREG1367923	Homo sapiens	N/A	TRANSCRIPTION FACTOR BINDING SITE	TSPAN9	ENSG00000011105	ENSEMBL	CTCF	ENST00000264010	ENSEMBL	N/A	18971253	PAZAR	hg38	1	chr12	3135408	3135759
OREG1367924	Homo sapiens	N/A	TRANSCRIPTION FACTOR BINDING SITE	TSPAN9	ENSG00000011105	ENSEMBL	CTCF	ENST00000264010	ENSEMBL	N/A	18971253	PAZAR	hg18	1	chr12	3121315	3121540
OREG1367924	Homo sapiens	N/A	TRANSCRIPTION FACTOR BINDING SITE	TSPAN9	ENSG00000011105	ENSEMBL	CTCF	ENST00000264010	ENSEMBL	N/A	18971253	PAZAR	hg19	1	chr12	3251054	3251279
OREG1367924	Homo sapiens	N/A	TRANSCRIPTION FACTOR BINDING SITE	TSPAN9	ENSG00000011105	ENSEMBL	CTCF	ENST00000264010	ENSEMBL	N/A	18971253	PAZAR	hg38	1	chr12	3141888	3142113
OREG1367925	Homo sapiens	N/A	TRANSCRIPTION FACTOR BINDING SITE	TSPAN9	ENSG00000011105	ENSEMBL	CTCF	ENST00000264010	ENSEMBL	N/A	18971253	PAZAR	hg18	1	chr12	3182317	3182839
OREG1367925	Homo sapiens	N/A	TRANSCRIPTION FACTOR BINDING SITE	TSPAN9	ENSG00000011105	ENSEMBL	CTCF	ENST00000264010	ENSEMBL	N/A	18971253	PAZAR	hg19	1	chr12	3312056	3312578
OREG1367925	Homo sapiens	N/A	TRANSCRIPTION FACTOR BINDING SITE	TSPAN9	ENSG00000011105	ENSEMBL	CTCF	ENST00000264010	ENSEMBL	N/A	18971253	PAZAR	hg38	1	chr12	3202890	3203412
OREG1367926	Homo sapiens	N/A	TRANSCRIPTION FACTOR BINDING SITE	TSPAN9	ENSG00000011105	ENSEMBL	CTCF	ENST00000264010	ENSEMBL	N/A	18971253	PAZAR	hg18	1	chr12	3187294	3187633
OREG1367926	Homo sapiens	N/A	TRANSCRIPTION FACTOR BINDING SITE	TSPAN9	ENSG00000011105	ENSEMBL	CTCF	ENST00000264010	ENSEMBL	N/A	18971253	PAZAR	hg19	1	chr12	3317033	3317372
OREG1367926	Homo sapiens	N/A	TRANSCRIPTION FACTOR BINDING SITE	TSPAN9	ENSG00000011105	ENSEMBL	CTCF	ENST00000264010	ENSEMBL	N/A	18971253	PAZAR	hg38	1	chr12	3207867	3208206
OREG1367927	Homo sapiens	N/A	TRANSCRIPTION FACTOR BINDING SITE	TSPAN9	ENSG00000011105	ENSEMBL	CTCF	ENST00000264010	ENSEMBL	N/A	18971253	PAZAR	hg18	1	chr12	3221825	3222045
OREG1367927	Homo sapiens	N/A	TRANSCRIPTION FACTOR BINDING SITE	TSPAN9	ENSG00000011105	ENSEMBL	CTCF	ENST00000264010	ENSEMBL	N/A	18971253	PAZAR	hg19	1	chr12	3351564	3351784
OREG1367927	Homo sapiens	N/A	TRANSCRIPTION FACTOR BINDING SITE	TSPAN9	ENSG00000011105	ENSEMBL	CTCF	ENST00000264010	ENSEMBL	N/A	18971253	PAZAR	hg38	1	chr12	3242398	3242618
OREG1367928	Homo sapiens	N/A	TRANSCRIPTION FACTOR BINDING SITE	TSPAN9	ENSG00000011105	ENSEMBL	CTCF	ENST00000264010	ENSEMBL	N/A	18971253	PAZAR	hg18	1	chr12	3254737	3255301
OREG1367928	Homo sapiens	N/A	TRANSCRIPTION FACTOR BINDING SITE	TSPAN9	ENSG00000011105	ENSEMBL	CTCF	ENST00000264010	ENSEMBL	N/A	18971253	PAZAR	hg19	1	chr12	3384476	3385040
OREG1367928	Homo sapiens	N/A	TRANSCRIPTION FACTOR BINDING SITE	TSPAN9	ENSG00000011105	ENSEMBL	CTCF	ENST00000264010	ENSEMBL	N/A	18971253	PAZAR	hg38	1	chr12	3275310	3275874
OREG1367929	Homo sapiens	N/A	TRANSCRIPTION FACTOR BINDING SITE	TSPAN9	ENSG00000011105	ENSEMBL	CTCF	ENST00000264010	ENSEMBL	N/A	18971253	PAZAR	hg18	1	chr12	3279083	3279740
OREG1367929	Homo sapiens	N/A	TRANSCRIPTION FACTOR BINDING SITE	TSPAN9	ENSG00000011105	ENSEMBL	CTCF	ENST00000264010	ENSEMBL	N/A	18971253	PAZAR	hg19	1	chr12	3408822	3409479
OREG1367929	Homo sapiens	N/A	TRANSCRIPTION FACTOR BINDING SITE	TSPAN9	ENSG00000011105	ENSEMBL	CTCF	ENST00000264010	ENSEMBL	N/A	18971253	PAZAR	hg38	1	chr12	3299656	3300313
OREG1367930	Homo sapiens	N/A	TRANSCRIPTION FACTOR BINDING SITE	TSPAN9	ENSG00000011105	ENSEMBL	CTCF	ENST00000264010	ENSEMBL	N/A	18971253	PAZAR	hg18	1	chr12	3279876	3280288
OREG1367930	Homo sapiens	N/A	TRANSCRIPTION FACTOR BINDING SITE	TSPAN9	ENSG00000011105	ENSEMBL	CTCF	ENST00000264010	ENSEMBL	N/A	18971253	PAZAR	hg19	1	chr12	3409615	3410027
OREG1367930	Homo sapiens	N/A	TRANSCRIPTION FACTOR BINDING SITE	TSPAN9	ENSG00000011105	ENSEMBL	CTCF	ENST00000264010	ENSEMBL	N/A	18971253	PAZAR	hg38	1	chr12	3300449	3300861
OREG1367931	Homo sapiens	N/A	TRANSCRIPTION FACTOR BINDING SITE	TSPAN9	ENSG00000011105	ENSEMBL	CTCF	ENST00000264010	ENSEMBL	N/A	18971253	PAZAR	hg18	1	chr12	3283168	3283498
OREG1367931	Homo sapiens	N/A	TRANSCRIPTION FACTOR BINDING SITE	TSPAN9	ENSG00000011105	ENSEMBL	CTCF	ENST00000264010	ENSEMBL	N/A	18971253	PAZAR	hg19	1	chr12	3412907	3413237
OREG1367931	Homo sapiens	N/A	TRANSCRIPTION FACTOR BINDING SITE	TSPAN9	ENSG00000011105	ENSEMBL	CTCF	ENST00000264010	ENSEMBL	N/A	18971253	PAZAR	hg38	1	chr12	3303741	3304071
OREG1367932	Homo sapiens	N/A	TRANSCRIPTION FACTOR BINDING SITE	TSPAN9	ENSG00000011105	ENSEMBL	CTCF	ENST00000264010	ENSEMBL	N/A	18971253	PAZAR	hg18	1	chr12	3293066	3293400
OREG1367932	Homo sapiens	N/A	TRANSCRIPTION FACTOR BINDING SITE	TSPAN9	ENSG00000011105	ENSEMBL	CTCF	ENST00000264010	ENSEMBL	N/A	18971253	PAZAR	hg19	1	chr12	3422805	3423139
OREG1367932	Homo sapiens	N/A	TRANSCRIPTION FACTOR BINDING SITE	TSPAN9	ENSG00000011105	ENSEMBL	CTCF	ENST00000264010	ENSEMBL	N/A	18971253	PAZAR	hg38	1	chr12	3313639	3313973
OREG1367933	Homo sapiens	N/A	TRANSCRIPTION FACTOR BINDING SITE	TSPAN9	ENSG00000011105	ENSEMBL	CTCF	ENST00000264010	ENSEMBL	N/A	18971253	PAZAR	hg18	1	chr12	3299129	3299505
OREG1367933	Homo sapiens	N/A	TRANSCRIPTION FACTOR BINDING SITE	TSPAN9	ENSG00000011105	ENSEMBL	CTCF	ENST00000264010	ENSEMBL	N/A	18971253	PAZAR	hg19	1	chr12	3428868	3429244
OREG1367933	Homo sapiens	N/A	TRANSCRIPTION FACTOR BINDING SITE	TSPAN9	ENSG00000011105	ENSEMBL	CTCF	ENST00000264010	ENSEMBL	N/A	18971253	PAZAR	hg38	1	chr12	3319702	3320078
OREG1367934	Homo sapiens	N/A	TRANSCRIPTION FACTOR BINDING SITE	TSPAN9	ENSG00000011105	ENSEMBL	CTCF	ENST00000264010	ENSEMBL	N/A	18971253	PAZAR	hg18	1	chr12	3305653	3305874
OREG1367934	Homo sapiens	N/A	TRANSCRIPTION FACTOR BINDING SITE	TSPAN9	ENSG00000011105	ENSEMBL	CTCF	ENST00000264010	ENSEMBL	N/A	18971253	PAZAR	hg19	1	chr12	3435392	3435613
OREG1367934	Homo sapiens	N/A	TRANSCRIPTION FACTOR BINDING SITE	TSPAN9	ENSG00000011105	ENSEMBL	CTCF	ENST00000264010	ENSEMBL	N/A	18971253	PAZAR	hg38	1	chr12	3326226	3326447
OREG1367935	Homo sapiens	N/A	TRANSCRIPTION FACTOR BINDING SITE	GLP1R	ENSG00000112164	ENSEMBL	CTCF	ENST00000264010	ENSEMBL	N/A	18971253	PAZAR	hg18	1	chr6	39164114	39164400
OREG1367935	Homo sapiens	N/A	TRANSCRIPTION FACTOR BINDING SITE	GLP1R	ENSG00000112164	ENSEMBL	CTCF	ENST00000264010	ENSEMBL	N/A	18971253	PAZAR	hg19	1	chr6	39056136	39056422
OREG1367935	Homo sapiens	N/A	TRANSCRIPTION FACTOR BINDING SITE	GLP1R	ENSG00000112164	ENSEMBL	CTCF	ENST00000264010	ENSEMBL	N/A	18971253	PAZAR	hg38	1	chr6	39088360	39088646
OREG1367936	Homo sapiens	N/A	TRANSCRIPTION FACTOR BINDING SITE	GLP1R	ENSG00000112164	ENSEMBL	CTCF	ENST00000264010	ENSEMBL	N/A	18971253	PAZAR	hg18	1	chr6	39167929	39168211
OREG1367936	Homo sapiens	N/A	TRANSCRIPTION FACTOR BINDING SITE	GLP1R	ENSG00000112164	ENSEMBL	CTCF	ENST00000264010	ENSEMBL	N/A	18971253	PAZAR	hg19	1	chr6	39059951	39060233
OREG1367936	Homo sapiens	N/A	TRANSCRIPTION FACTOR BINDING SITE	GLP1R	ENSG00000112164	ENSEMBL	CTCF	ENST00000264010	ENSEMBL	N/A	18971253	PAZAR	hg38	1	chr6	39092175	39092457
OREG1367937	Homo sapiens	N/A	TRANSCRIPTION FACTOR BINDING SITE	CISH	ENSG00000114737	ENSEMBL	CTCF	ENST00000264010	ENSEMBL	N/A	18971253	PAZAR	hg18	1	chr3	50623775	50624229
OREG1367937	Homo sapiens	N/A	TRANSCRIPTION FACTOR BINDING SITE	CISH	ENSG00000114737	ENSEMBL	CTCF	ENST00000264010	ENSEMBL	N/A	18971253	PAZAR	hg19	1	chr3	50648771	50649225
OREG1367937	Homo sapiens	N/A	TRANSCRIPTION FACTOR BINDING SITE	CISH	ENSG00000114737	ENSEMBL	CTCF	ENST00000264010	ENSEMBL	N/A	18971253	PAZAR	hg38	1	chr3	50611340	50611794
OREG1367938	Homo sapiens	N/A	TRANSCRIPTION FACTOR BINDING SITE	NCBP2	ENSG00000114503	ENSEMBL	CTCF	ENST00000264010	ENSEMBL	N/A	18971253	PAZAR	hg18	1	chr3	198153541	198153998
OREG1367938	Homo sapiens	N/A	TRANSCRIPTION FACTOR BINDING SITE	NCBP2	ENSG00000114503	ENSEMBL	CTCF	ENST00000264010	ENSEMBL	N/A	18971253	PAZAR	hg19	1	chr3	196669144	196669601
OREG1367938	Homo sapiens	N/A	TRANSCRIPTION FACTOR BINDING SITE	NCBP2	ENSG00000114503	ENSEMBL	CTCF	ENST00000264010	ENSEMBL	N/A	18971253	PAZAR	hg38	1	chr3	196942273	196942730
OREG1367939	Homo sapiens	N/A	TRANSCRIPTION FACTOR BINDING SITE	ZNF211	ENSG00000121417	ENSEMBL	CTCF	ENST00000264010	ENSEMBL	N/A	18971253	PAZAR	hg18	1	chr19	62854844	62855100
OREG1367939	Homo sapiens	N/A	TRANSCRIPTION FACTOR BINDING SITE	ZNF211	ENSG00000121417	ENSEMBL	CTCF	ENST00000264010	ENSEMBL	N/A	18971253	PAZAR	hg19	1	chr19	58163032	58163288
OREG1367939	Homo sapiens	N/A	TRANSCRIPTION FACTOR BINDING SITE	ZNF211	ENSG00000121417	ENSEMBL	CTCF	ENST00000264010	ENSEMBL	N/A	18971253	PAZAR	hg38	1	chr19	57651664	57651920
OREG1367940	Homo sapiens	N/A	TRANSCRIPTION FACTOR BINDING SITE	N/A	ENSG00000252671	ENSEMBL	CTCF	ENST00000264010	ENSEMBL	N/A	18971253	PAZAR	hg18	1	chr5	10372579	10372781
OREG1367940	Homo sapiens	N/A	TRANSCRIPTION FACTOR BINDING SITE	N/A	ENSG00000252671	ENSEMBL	CTCF	ENST00000264010	ENSEMBL	N/A	18971253	PAZAR	hg19	1	chr5	10319579	10319781
OREG1367940	Homo sapiens	N/A	TRANSCRIPTION FACTOR BINDING SITE	N/A	ENSG00000252671	ENSEMBL	CTCF	ENST00000264010	ENSEMBL	N/A	18971253	PAZAR	hg38	1	chr5	10319467	10319669
OREG1367941	Homo sapiens	N/A	TRANSCRIPTION FACTOR BINDING SITE	SOX2-OT	ENSG00000242808	ENSEMBL	CTCF	ENST00000264010	ENSEMBL	N/A	18971253	PAZAR	hg18	1	chr3	182377187	182377447
OREG1367941	Homo sapiens	N/A	TRANSCRIPTION FACTOR BINDING SITE	SOX2-OT	ENSG00000242808	ENSEMBL	CTCF	ENST00000264010	ENSEMBL	N/A	18971253	PAZAR	hg19	1	chr3	180894493	180894753
OREG1367941	Homo sapiens	N/A	TRANSCRIPTION FACTOR BINDING SITE	SOX2-OT	ENSG00000242808	ENSEMBL	CTCF	ENST00000264010	ENSEMBL	N/A	18971253	PAZAR	hg38	1	chr3	181176705	181176965
OREG1367942	Homo sapiens	N/A	TRANSCRIPTION FACTOR BINDING SITE	SOX2-OT	ENSG00000242808	ENSEMBL	CTCF	ENST00000264010	ENSEMBL	N/A	18971253	PAZAR	hg18	1	chr3	182525082	182525237
OREG1367942	Homo sapiens	N/A	TRANSCRIPTION FACTOR BINDING SITE	SOX2-OT	ENSG00000242808	ENSEMBL	CTCF	ENST00000264010	ENSEMBL	N/A	18971253	PAZAR	hg19	1	chr3	181042388	181042543
OREG1367942	Homo sapiens	N/A	TRANSCRIPTION FACTOR BINDING SITE	SOX2-OT	ENSG00000242808	ENSEMBL	CTCF	ENST00000264010	ENSEMBL	N/A	18971253	PAZAR	hg38	1	chr3	181324600	181324755
OREG1367943	Homo sapiens	N/A	TRANSCRIPTION FACTOR BINDING SITE	SOX2-OT	ENSG00000242808	ENSEMBL	CTCF	ENST00000264010	ENSEMBL	N/A	18971253	PAZAR	hg18	1	chr3	182527088	182527427
OREG1367943	Homo sapiens	N/A	TRANSCRIPTION FACTOR BINDING SITE	SOX2-OT	ENSG00000242808	ENSEMBL	CTCF	ENST00000264010	ENSEMBL	N/A	18971253	PAZAR	hg19	1	chr3	181044394	181044733
OREG1367943	Homo sapiens	N/A	TRANSCRIPTION FACTOR BINDING SITE	SOX2-OT	ENSG00000242808	ENSEMBL	CTCF	ENST00000264010	ENSEMBL	N/A	18971253	PAZAR	hg38	1	chr3	181326606	181326945
OREG1367944	Homo sapiens	N/A	TRANSCRIPTION FACTOR BINDING SITE	SOX2-OT	ENSG00000242808	ENSEMBL	CTCF	ENST00000264010	ENSEMBL	N/A	18971253	PAZAR	hg18	1	chr3	182895864	182896134
OREG1367944	Homo sapiens	N/A	TRANSCRIPTION FACTOR BINDING SITE	SOX2-OT	ENSG00000242808	ENSEMBL	CTCF	ENST00000264010	ENSEMBL	N/A	18971253	PAZAR	hg19	1	chr3	181413170	181413440
OREG1367944	Homo sapiens	N/A	TRANSCRIPTION FACTOR BINDING SITE	SOX2-OT	ENSG00000242808	ENSEMBL	CTCF	ENST00000264010	ENSEMBL	N/A	18971253	PAZAR	hg38	1	chr3	181695382	181695652
OREG1367945	Homo sapiens	N/A	TRANSCRIPTION FACTOR BINDING SITE	SOX2-OT	ENSG00000242808	ENSEMBL	CTCF	ENST00000264010	ENSEMBL	N/A	18971253	PAZAR	hg18	1	chr3	182900920	182901268
OREG1367945	Homo sapiens	N/A	TRANSCRIPTION FACTOR BINDING SITE	SOX2-OT	ENSG00000242808	ENSEMBL	CTCF	ENST00000264010	ENSEMBL	N/A	18971253	PAZAR	hg19	1	chr3	181418226	181418574
OREG1367945	Homo sapiens	N/A	TRANSCRIPTION FACTOR BINDING SITE	SOX2-OT	ENSG00000242808	ENSEMBL	CTCF	ENST00000264010	ENSEMBL	N/A	18971253	PAZAR	hg38	1	chr3	181700438	181700786
OREG1367946	Homo sapiens	N/A	TRANSCRIPTION FACTOR BINDING SITE	SOX2-OT	ENSG00000242808	ENSEMBL	CTCF	ENST00000264010	ENSEMBL	N/A	18971253	PAZAR	hg18	1	chr3	182902590	182902928
OREG1367946	Homo sapiens	N/A	TRANSCRIPTION FACTOR BINDING SITE	SOX2-OT	ENSG00000242808	ENSEMBL	CTCF	ENST00000264010	ENSEMBL	N/A	18971253	PAZAR	hg19	1	chr3	181419896	181420234
OREG1367946	Homo sapiens	N/A	TRANSCRIPTION FACTOR BINDING SITE	SOX2-OT	ENSG00000242808	ENSEMBL	CTCF	ENST00000264010	ENSEMBL	N/A	18971253	PAZAR	hg38	1	chr3	181702108	181702446
OREG1367947	Homo sapiens	N/A	TRANSCRIPTION FACTOR BINDING SITE	SOX2-OT	ENSG00000242808	ENSEMBL	CTCF	ENST00000264010	ENSEMBL	N/A	18971253	PAZAR	hg18	1	chr3	182910110	182910347
OREG1367947	Homo sapiens	N/A	TRANSCRIPTION FACTOR BINDING SITE	SOX2-OT	ENSG00000242808	ENSEMBL	CTCF	ENST00000264010	ENSEMBL	N/A	18971253	PAZAR	hg19	1	chr3	181427416	181427653
OREG1367947	Homo sapiens	N/A	TRANSCRIPTION FACTOR BINDING SITE	SOX2-OT	ENSG00000242808	ENSEMBL	CTCF	ENST00000264010	ENSEMBL	N/A	18971253	PAZAR	hg38	1	chr3	181709628	181709865
OREG1367948	Homo sapiens	N/A	TRANSCRIPTION FACTOR BINDING SITE	SMIM5	ENSG00000204323	ENSEMBL	CTCF	ENST00000264010	ENSEMBL	N/A	18971253	PAZAR	hg18	1	chr17	71141459	71141784
OREG1367948	Homo sapiens	N/A	TRANSCRIPTION FACTOR BINDING SITE	SMIM5	ENSG00000204323	ENSEMBL	CTCF	ENST00000264010	ENSEMBL	N/A	18971253	PAZAR	hg19	1	chr17	73629864	73630189
OREG1367948	Homo sapiens	N/A	TRANSCRIPTION FACTOR BINDING SITE	SMIM5	ENSG00000204323	ENSEMBL	CTCF	ENST00000264010	ENSEMBL	N/A	18971253	PAZAR	hg38	1	chr17	75633784	75634109
OREG1367949	Homo sapiens	N/A	TRANSCRIPTION FACTOR BINDING SITE	HOXD9	ENSG00000128709	ENSEMBL	CTCF	ENST00000264010	ENSEMBL	N/A	18971253	PAZAR	hg18	1	chr2	176700017	176700320
OREG1367949	Homo sapiens	N/A	TRANSCRIPTION FACTOR BINDING SITE	HOXD9	ENSG00000128709	ENSEMBL	CTCF	ENST00000264010	ENSEMBL	N/A	18971253	PAZAR	hg19	1	chr2	176991771	176992074
OREG1367949	Homo sapiens	N/A	TRANSCRIPTION FACTOR BINDING SITE	HOXD9	ENSG00000128709	ENSEMBL	CTCF	ENST00000264010	ENSEMBL	N/A	18971253	PAZAR	hg38	1	chr2	176127043	176127346
OREG1367950	Homo sapiens	N/A	TRANSCRIPTION FACTOR BINDING SITE	NXT1P1	ENSG00000214823	ENSEMBL	CTCF	ENST00000264010	ENSEMBL	N/A	18971253	PAZAR	hg18	1	chr13	38617132	38617432
OREG1367950	Homo sapiens	N/A	TRANSCRIPTION FACTOR BINDING SITE	NXT1P1	ENSG00000214823	ENSEMBL	CTCF	ENST00000264010	ENSEMBL	N/A	18971253	PAZAR	hg19	1	chr13	39719132	39719432
OREG1367950	Homo sapiens	N/A	TRANSCRIPTION FACTOR BINDING SITE	NXT1P1	ENSG00000214823	ENSEMBL	CTCF	ENST00000264010	ENSEMBL	N/A	18971253	PAZAR	hg38	1	chr13	39144995	39145295
OREG1367951	Homo sapiens	N/A	TRANSCRIPTION FACTOR BINDING SITE	RNU6-1088P	ENSG00000252659	ENSEMBL	CTCF	ENST00000264010	ENSEMBL	N/A	18971253	PAZAR	hg18	1	chr12	119236386	119236737
OREG1367951	Homo sapiens	N/A	TRANSCRIPTION FACTOR BINDING SITE	RNU6-1088P	ENSG00000252659	ENSEMBL	CTCF	ENST00000264010	ENSEMBL	N/A	18971253	PAZAR	hg19	1	chr12	120752003	120752354
OREG1367951	Homo sapiens	N/A	TRANSCRIPTION FACTOR BINDING SITE	RNU6-1088P	ENSG00000252659	ENSEMBL	CTCF	ENST00000264010	ENSEMBL	N/A	18971253	PAZAR	hg38	1	chr12	120314200	120314551
OREG1367952	Homo sapiens	N/A	TRANSCRIPTION FACTOR BINDING SITE	RNU6-1088P	ENSG00000252659	ENSEMBL	CTCF	ENST00000264010	ENSEMBL	N/A	18971253	PAZAR	hg18	1	chr12	119239478	119239817
OREG1367952	Homo sapiens	N/A	TRANSCRIPTION FACTOR BINDING SITE	RNU6-1088P	ENSG00000252659	ENSEMBL	CTCF	ENST00000264010	ENSEMBL	N/A	18971253	PAZAR	hg19	1	chr12	120755095	120755434
OREG1367952	Homo sapiens	N/A	TRANSCRIPTION FACTOR BINDING SITE	RNU6-1088P	ENSG00000252659	ENSEMBL	CTCF	ENST00000264010	ENSEMBL	N/A	18971253	PAZAR	hg38	1	chr12	120317292	120317631
OREG1367953	Homo sapiens	N/A	TRANSCRIPTION FACTOR BINDING SITE	CECR6	ENSG00000183307	ENSEMBL	CTCF	ENST00000264010	ENSEMBL	N/A	18971253	PAZAR	hg18	1	chr22	15980388	15980672
OREG1367953	Homo sapiens	N/A	TRANSCRIPTION FACTOR BINDING SITE	CECR6	ENSG00000183307	ENSEMBL	CTCF	ENST00000264010	ENSEMBL	N/A	18971253	PAZAR	hg19	1	chr22	17600388	17600672
OREG1367953	Homo sapiens	N/A	TRANSCRIPTION FACTOR BINDING SITE	CECR6	ENSG00000183307	ENSEMBL	CTCF	ENST00000264010	ENSEMBL	N/A	18971253	PAZAR	hg38	1	chr22	17119498	17119782
OREG1367954	Homo sapiens	N/A	TRANSCRIPTION FACTOR BINDING SITE	CCNF	ENSG00000162063	ENSEMBL	CTCF	ENST00000264010	ENSEMBL	N/A	18971253	PAZAR	hg18	1	chr16	2418449	2418694
OREG1367954	Homo sapiens	N/A	TRANSCRIPTION FACTOR BINDING SITE	CCNF	ENSG00000162063	ENSEMBL	CTCF	ENST00000264010	ENSEMBL	N/A	18971253	PAZAR	hg19	1	chr16	2478448	2478693
OREG1367954	Homo sapiens	N/A	TRANSCRIPTION FACTOR BINDING SITE	CCNF	ENSG00000162063	ENSEMBL	CTCF	ENST00000264010	ENSEMBL	N/A	18971253	PAZAR	hg38	1	chr16	2428447	2428692
OREG1367955	Homo sapiens	N/A	TRANSCRIPTION FACTOR BINDING SITE	CCNF	ENSG00000162063	ENSEMBL	CTCF	ENST00000264010	ENSEMBL	N/A	18971253	PAZAR	hg18	1	chr16	2420478	2420686
OREG1367955	Homo sapiens	N/A	TRANSCRIPTION FACTOR BINDING SITE	CCNF	ENSG00000162063	ENSEMBL	CTCF	ENST00000264010	ENSEMBL	N/A	18971253	PAZAR	hg19	1	chr16	2480477	2480685
OREG1367955	Homo sapiens	N/A	TRANSCRIPTION FACTOR BINDING SITE	CCNF	ENSG00000162063	ENSEMBL	CTCF	ENST00000264010	ENSEMBL	N/A	18971253	PAZAR	hg38	1	chr16	2430476	2430684
OREG1367956	Homo sapiens	N/A	TRANSCRIPTION FACTOR BINDING SITE	CCDC28B	ENSG00000160050	ENSEMBL	CTCF	ENST00000264010	ENSEMBL	N/A	18971253	PAZAR	hg18	1	chr1	32439159	32439451
OREG1367956	Homo sapiens	N/A	TRANSCRIPTION FACTOR BINDING SITE	CCDC28B	ENSG00000160050	ENSEMBL	CTCF	ENST00000264010	ENSEMBL	N/A	18971253	PAZAR	hg19	1	chr1	32666572	32666864
OREG1367956	Homo sapiens	N/A	TRANSCRIPTION FACTOR BINDING SITE	CCDC28B	ENSG00000160050	ENSEMBL	CTCF	ENST00000264010	ENSEMBL	N/A	18971253	PAZAR	hg38	1	chr1	32200971	32201263
OREG1367957	Homo sapiens	N/A	TRANSCRIPTION FACTOR BINDING SITE	CCDC28B	ENSG00000160050	ENSEMBL	CTCF	ENST00000264010	ENSEMBL	N/A	18971253	PAZAR	hg18	1	chr1	32443638	32443792
OREG1367957	Homo sapiens	N/A	TRANSCRIPTION FACTOR BINDING SITE	CCDC28B	ENSG00000160050	ENSEMBL	CTCF	ENST00000264010	ENSEMBL	N/A	18971253	PAZAR	hg19	1	chr1	32671051	32671205
OREG1367957	Homo sapiens	N/A	TRANSCRIPTION FACTOR BINDING SITE	CCDC28B	ENSG00000160050	ENSEMBL	CTCF	ENST00000264010	ENSEMBL	N/A	18971253	PAZAR	hg38	1	chr1	32205450	32205604
OREG1367958	Homo sapiens	N/A	TRANSCRIPTION FACTOR BINDING SITE	MEOX2	ENSG00000106511	ENSEMBL	CTCF	ENST00000264010	ENSEMBL	N/A	18971253	PAZAR	hg18	1	chr7	15727127	15727348
OREG1367958	Homo sapiens	N/A	TRANSCRIPTION FACTOR BINDING SITE	MEOX2	ENSG00000106511	ENSEMBL	CTCF	ENST00000264010	ENSEMBL	N/A	18971253	PAZAR	hg19	1	chr7	15760602	15760823
OREG1367958	Homo sapiens	N/A	TRANSCRIPTION FACTOR BINDING SITE	MEOX2	ENSG00000106511	ENSEMBL	CTCF	ENST00000264010	ENSEMBL	N/A	18971253	PAZAR	hg38	1	chr7	15720977	15721198
OREG1367959	Homo sapiens	N/A	TRANSCRIPTION FACTOR BINDING SITE	MEOX2	ENSG00000106511	ENSEMBL	CTCF	ENST00000264010	ENSEMBL	N/A	18971253	PAZAR	hg18	1	chr7	15895722	15895961
OREG1367959	Homo sapiens	N/A	TRANSCRIPTION FACTOR BINDING SITE	MEOX2	ENSG00000106511	ENSEMBL	CTCF	ENST00000264010	ENSEMBL	N/A	18971253	PAZAR	hg19	1	chr7	15929197	15929436
OREG1367959	Homo sapiens	N/A	TRANSCRIPTION FACTOR BINDING SITE	MEOX2	ENSG00000106511	ENSEMBL	CTCF	ENST00000264010	ENSEMBL	N/A	18971253	PAZAR	hg38	1	chr7	15889572	15889811
OREG1367960	Homo sapiens	N/A	TRANSCRIPTION FACTOR BINDING SITE	EGR1	ENSG00000120738	ENSEMBL	CTCF	ENST00000264010	ENSEMBL	N/A	18971253	PAZAR	hg18	1	chr5	137826964	137827315
OREG1367960	Homo sapiens	N/A	TRANSCRIPTION FACTOR BINDING SITE	EGR1	ENSG00000120738	ENSEMBL	CTCF	ENST00000264010	ENSEMBL	N/A	18971253	PAZAR	hg19	1	chr5	137799065	137799416
OREG1367960	Homo sapiens	N/A	TRANSCRIPTION FACTOR BINDING SITE	EGR1	ENSG00000120738	ENSEMBL	CTCF	ENST00000264010	ENSEMBL	N/A	18971253	PAZAR	hg38	1	chr5	138463376	138463727
OREG1367961	Homo sapiens	N/A	TRANSCRIPTION FACTOR BINDING SITE	EGR1	ENSG00000120738	ENSEMBL	CTCF	ENST00000264010	ENSEMBL	N/A	18971253	PAZAR	hg18	1	chr5	137827556	137828317
OREG1367961	Homo sapiens	N/A	TRANSCRIPTION FACTOR BINDING SITE	EGR1	ENSG00000120738	ENSEMBL	CTCF	ENST00000264010	ENSEMBL	N/A	18971253	PAZAR	hg19	1	chr5	137799657	137800418
OREG1367961	Homo sapiens	N/A	TRANSCRIPTION FACTOR BINDING SITE	EGR1	ENSG00000120738	ENSEMBL	CTCF	ENST00000264010	ENSEMBL	N/A	18971253	PAZAR	hg38	1	chr5	138463968	138464729
OREG1367962	Homo sapiens	N/A	TRANSCRIPTION FACTOR BINDING SITE	PROM1	ENSG00000007062	ENSEMBL	CTCF	ENST00000264010	ENSEMBL	N/A	18971253	PAZAR	hg18	1	chr4	15573750	15574188
OREG1367962	Homo sapiens	N/A	TRANSCRIPTION FACTOR BINDING SITE	PROM1	ENSG00000007062	ENSEMBL	CTCF	ENST00000264010	ENSEMBL	N/A	18971253	PAZAR	hg19	1	chr4	15964652	15965090
OREG1367962	Homo sapiens	N/A	TRANSCRIPTION FACTOR BINDING SITE	PROM1	ENSG00000007062	ENSEMBL	CTCF	ENST00000264010	ENSEMBL	N/A	18971253	PAZAR	hg38	1	chr4	15963029	15963467
OREG1367963	Homo sapiens	N/A	TRANSCRIPTION FACTOR BINDING SITE	PROM1	ENSG00000007062	ENSEMBL	CTCF	ENST00000264010	ENSEMBL	N/A	18971253	PAZAR	hg18	1	chr4	15574949	15575227
OREG1367963	Homo sapiens	N/A	TRANSCRIPTION FACTOR BINDING SITE	PROM1	ENSG00000007062	ENSEMBL	CTCF	ENST00000264010	ENSEMBL	N/A	18971253	PAZAR	hg19	1	chr4	15965851	15966129
OREG1367963	Homo sapiens	N/A	TRANSCRIPTION FACTOR BINDING SITE	PROM1	ENSG00000007062	ENSEMBL	CTCF	ENST00000264010	ENSEMBL	N/A	18971253	PAZAR	hg38	1	chr4	15964228	15964506
OREG1367964	Homo sapiens	N/A	TRANSCRIPTION FACTOR BINDING SITE	PROM1	ENSG00000007062	ENSEMBL	CTCF	ENST00000264010	ENSEMBL	N/A	18971253	PAZAR	hg18	1	chr4	15587455	15587712
OREG1367964	Homo sapiens	N/A	TRANSCRIPTION FACTOR BINDING SITE	PROM1	ENSG00000007062	ENSEMBL	CTCF	ENST00000264010	ENSEMBL	N/A	18971253	PAZAR	hg19	1	chr4	15978357	15978614
OREG1367964	Homo sapiens	N/A	TRANSCRIPTION FACTOR BINDING SITE	PROM1	ENSG00000007062	ENSEMBL	CTCF	ENST00000264010	ENSEMBL	N/A	18971253	PAZAR	hg38	1	chr4	15976734	15976991
OREG1367965	Homo sapiens	N/A	TRANSCRIPTION FACTOR BINDING SITE	PROM1	ENSG00000007062	ENSEMBL	CTCF	ENST00000264010	ENSEMBL	N/A	18971253	PAZAR	hg18	1	chr4	15612136	15612499
OREG1367965	Homo sapiens	N/A	TRANSCRIPTION FACTOR BINDING SITE	PROM1	ENSG00000007062	ENSEMBL	CTCF	ENST00000264010	ENSEMBL	N/A	18971253	PAZAR	hg19	1	chr4	16003038	16003401
OREG1367965	Homo sapiens	N/A	TRANSCRIPTION FACTOR BINDING SITE	PROM1	ENSG00000007062	ENSEMBL	CTCF	ENST00000264010	ENSEMBL	N/A	18971253	PAZAR	hg38	1	chr4	16001415	16001778
OREG1367966	Homo sapiens	N/A	TRANSCRIPTION FACTOR BINDING SITE	PROM1	ENSG00000007062	ENSEMBL	CTCF	ENST00000264010	ENSEMBL	N/A	18971253	PAZAR	hg18	1	chr4	15636946	15637202
OREG1367966	Homo sapiens	N/A	TRANSCRIPTION FACTOR BINDING SITE	PROM1	ENSG00000007062	ENSEMBL	CTCF	ENST00000264010	ENSEMBL	N/A	18971253	PAZAR	hg19	1	chr4	16027848	16028104
OREG1367966	Homo sapiens	N/A	TRANSCRIPTION FACTOR BINDING SITE	PROM1	ENSG00000007062	ENSEMBL	CTCF	ENST00000264010	ENSEMBL	N/A	18971253	PAZAR	hg38	1	chr4	16026225	16026481
OREG1367967	Homo sapiens	N/A	TRANSCRIPTION FACTOR BINDING SITE	VSX2	ENSG00000119614	ENSEMBL	CTCF	ENST00000264010	ENSEMBL	N/A	18971253	PAZAR	hg18	1	chr14	73780645	73780868
OREG1367967	Homo sapiens	N/A	TRANSCRIPTION FACTOR BINDING SITE	VSX2	ENSG00000119614	ENSEMBL	CTCF	ENST00000264010	ENSEMBL	N/A	18971253	PAZAR	hg19	1	chr14	74710892	74711115
OREG1367967	Homo sapiens	N/A	TRANSCRIPTION FACTOR BINDING SITE	VSX2	ENSG00000119614	ENSEMBL	CTCF	ENST00000264010	ENSEMBL	N/A	18971253	PAZAR	hg38	1	chr14	74244189	74244412
OREG1367968	Homo sapiens	N/A	TRANSCRIPTION FACTOR BINDING SITE	VSX2	ENSG00000119614	ENSEMBL	CTCF	ENST00000264010	ENSEMBL	N/A	18971253	PAZAR	hg18	1	chr14	73787987	73788380
OREG1367968	Homo sapiens	N/A	TRANSCRIPTION FACTOR BINDING SITE	VSX2	ENSG00000119614	ENSEMBL	CTCF	ENST00000264010	ENSEMBL	N/A	18971253	PAZAR	hg19	1	chr14	74718234	74718627
OREG1367968	Homo sapiens	N/A	TRANSCRIPTION FACTOR BINDING SITE	VSX2	ENSG00000119614	ENSEMBL	CTCF	ENST00000264010	ENSEMBL	N/A	18971253	PAZAR	hg38	1	chr14	74251531	74251924
OREG1367969	Homo sapiens	N/A	TRANSCRIPTION FACTOR BINDING SITE	VSX2	ENSG00000119614	ENSEMBL	CTCF	ENST00000264010	ENSEMBL	N/A	18971253	PAZAR	hg18	1	chr14	73793715	73794250
OREG1367969	Homo sapiens	N/A	TRANSCRIPTION FACTOR BINDING SITE	VSX2	ENSG00000119614	ENSEMBL	CTCF	ENST00000264010	ENSEMBL	N/A	18971253	PAZAR	hg19	1	chr14	74723962	74724497
OREG1367969	Homo sapiens	N/A	TRANSCRIPTION FACTOR BINDING SITE	VSX2	ENSG00000119614	ENSEMBL	CTCF	ENST00000264010	ENSEMBL	N/A	18971253	PAZAR	hg38	1	chr14	74257259	74257794
OREG1367970	Homo sapiens	N/A	TRANSCRIPTION FACTOR BINDING SITE	SYNGAP1	ENSG00000197283	ENSEMBL	CTCF	ENST00000264010	ENSEMBL	N/A	18971253	PAZAR	hg18	1	chr6	33501695	33502066
OREG1367970	Homo sapiens	N/A	TRANSCRIPTION FACTOR BINDING SITE	SYNGAP1	ENSG00000197283	ENSEMBL	CTCF	ENST00000264010	ENSEMBL	N/A	18971253	PAZAR	hg19	1	chr6	33393717	33394088
OREG1367970	Homo sapiens	N/A	TRANSCRIPTION FACTOR BINDING SITE	SYNGAP1	ENSG00000197283	ENSEMBL	CTCF	ENST00000264010	ENSEMBL	N/A	18971253	PAZAR	hg38	1	chr6	33425940	33426311
OREG1367971	Homo sapiens	N/A	TRANSCRIPTION FACTOR BINDING SITE	SYNGAP1	ENSG00000197283	ENSEMBL	CTCF	ENST00000264010	ENSEMBL	N/A	18971253	PAZAR	hg18	1	chr6	33503252	33503464
OREG1367971	Homo sapiens	N/A	TRANSCRIPTION FACTOR BINDING SITE	SYNGAP1	ENSG00000197283	ENSEMBL	CTCF	ENST00000264010	ENSEMBL	N/A	18971253	PAZAR	hg19	1	chr6	33395274	33395486
OREG1367971	Homo sapiens	N/A	TRANSCRIPTION FACTOR BINDING SITE	SYNGAP1	ENSG00000197283	ENSEMBL	CTCF	ENST00000264010	ENSEMBL	N/A	18971253	PAZAR	hg38	1	chr6	33427497	33427709
OREG1367972	Homo sapiens	N/A	TRANSCRIPTION FACTOR BINDING SITE	SYNGAP1	ENSG00000197283	ENSEMBL	CTCF	ENST00000264010	ENSEMBL	N/A	18971253	PAZAR	hg18	1	chr6	33504310	33504644
OREG1367972	Homo sapiens	N/A	TRANSCRIPTION FACTOR BINDING SITE	SYNGAP1	ENSG00000197283	ENSEMBL	CTCF	ENST00000264010	ENSEMBL	N/A	18971253	PAZAR	hg19	1	chr6	33396332	33396666
OREG1367972	Homo sapiens	N/A	TRANSCRIPTION FACTOR BINDING SITE	SYNGAP1	ENSG00000197283	ENSEMBL	CTCF	ENST00000264010	ENSEMBL	N/A	18971253	PAZAR	hg38	1	chr6	33428555	33428889
OREG1367973	Homo sapiens	N/A	TRANSCRIPTION FACTOR BINDING SITE	TMEM57	ENSG00000204178	ENSEMBL	CTCF	ENST00000264010	ENSEMBL	N/A	18971253	PAZAR	hg18	1	chr1	25686708	25686955
OREG1367973	Homo sapiens	N/A	TRANSCRIPTION FACTOR BINDING SITE	TMEM57	ENSG00000204178	ENSEMBL	CTCF	ENST00000264010	ENSEMBL	N/A	18971253	PAZAR	hg19	1	chr1	25814121	25814368
OREG1367973	Homo sapiens	N/A	TRANSCRIPTION FACTOR BINDING SITE	TMEM57	ENSG00000204178	ENSEMBL	CTCF	ENST00000264010	ENSEMBL	N/A	18971253	PAZAR	hg38	1	chr1	25487630	25487877
OREG1367974	Homo sapiens	N/A	TRANSCRIPTION FACTOR BINDING SITE	TMEM57	ENSG00000204178	ENSEMBL	CTCF	ENST00000264010	ENSEMBL	N/A	18971253	PAZAR	hg18	1	chr1	25700916	25701103
OREG1367974	Homo sapiens	N/A	TRANSCRIPTION FACTOR BINDING SITE	TMEM57	ENSG00000204178	ENSEMBL	CTCF	ENST00000264010	ENSEMBL	N/A	18971253	PAZAR	hg19	1	chr1	25828329	25828516
OREG1367974	Homo sapiens	N/A	TRANSCRIPTION FACTOR BINDING SITE	TMEM57	ENSG00000204178	ENSEMBL	CTCF	ENST00000264010	ENSEMBL	N/A	18971253	PAZAR	hg38	1	chr1	25501838	25502025
OREG1367975	Homo sapiens	N/A	TRANSCRIPTION FACTOR BINDING SITE	TMEM57	ENSG00000204178	ENSEMBL	CTCF	ENST00000264010	ENSEMBL	N/A	18971253	PAZAR	hg18	1	chr1	25702877	25703221
OREG1367975	Homo sapiens	N/A	TRANSCRIPTION FACTOR BINDING SITE	TMEM57	ENSG00000204178	ENSEMBL	CTCF	ENST00000264010	ENSEMBL	N/A	18971253	PAZAR	hg19	1	chr1	25830290	25830634
OREG1367975	Homo sapiens	N/A	TRANSCRIPTION FACTOR BINDING SITE	TMEM57	ENSG00000204178	ENSEMBL	CTCF	ENST00000264010	ENSEMBL	N/A	18971253	PAZAR	hg38	1	chr1	25503799	25504143
OREG1367976	Homo sapiens	N/A	TRANSCRIPTION FACTOR BINDING SITE	TMEM57	ENSG00000204178	ENSEMBL	CTCF	ENST00000264010	ENSEMBL	N/A	18971253	PAZAR	hg18	1	chr1	25716598	25716791
OREG1367976	Homo sapiens	N/A	TRANSCRIPTION FACTOR BINDING SITE	TMEM57	ENSG00000204178	ENSEMBL	CTCF	ENST00000264010	ENSEMBL	N/A	18971253	PAZAR	hg19	1	chr1	25844011	25844204
OREG1367976	Homo sapiens	N/A	TRANSCRIPTION FACTOR BINDING SITE	TMEM57	ENSG00000204178	ENSEMBL	CTCF	ENST00000264010	ENSEMBL	N/A	18971253	PAZAR	hg38	1	chr1	25517520	25517713
OREG1367977	Homo sapiens	N/A	TRANSCRIPTION FACTOR BINDING SITE	TMEM57	ENSG00000204178	ENSEMBL	CTCF	ENST00000264010	ENSEMBL	N/A	18971253	PAZAR	hg18	1	chr1	25719617	25720052
OREG1367977	Homo sapiens	N/A	TRANSCRIPTION FACTOR BINDING SITE	TMEM57	ENSG00000204178	ENSEMBL	CTCF	ENST00000264010	ENSEMBL	N/A	18971253	PAZAR	hg19	1	chr1	25847030	25847465
OREG1367977	Homo sapiens	N/A	TRANSCRIPTION FACTOR BINDING SITE	TMEM57	ENSG00000204178	ENSEMBL	CTCF	ENST00000264010	ENSEMBL	N/A	18971253	PAZAR	hg38	1	chr1	25520539	25520974
OREG1367978	Homo sapiens	N/A	TRANSCRIPTION FACTOR BINDING SITE	FOXD2	ENSG00000186564	ENSEMBL	CTCF	ENST00000264010	ENSEMBL	N/A	18971253	PAZAR	hg18	1	chr1	47670646	47671027
OREG1367978	Homo sapiens	N/A	TRANSCRIPTION FACTOR BINDING SITE	FOXD2	ENSG00000186564	ENSEMBL	CTCF	ENST00000264010	ENSEMBL	N/A	18971253	PAZAR	hg19	1	chr1	47898059	47898440
OREG1367978	Homo sapiens	N/A	TRANSCRIPTION FACTOR BINDING SITE	FOXD2	ENSG00000186564	ENSEMBL	CTCF	ENST00000264010	ENSEMBL	N/A	18971253	PAZAR	hg38	1	chr1	47432387	47432768
OREG1367979	Homo sapiens	N/A	TRANSCRIPTION FACTOR BINDING SITE	FOXD2	ENSG00000186564	ENSEMBL	CTCF	ENST00000264010	ENSEMBL	N/A	18971253	PAZAR	hg18	1	chr1	47674679	47675366
OREG1367979	Homo sapiens	N/A	TRANSCRIPTION FACTOR BINDING SITE	FOXD2	ENSG00000186564	ENSEMBL	CTCF	ENST00000264010	ENSEMBL	N/A	18971253	PAZAR	hg19	1	chr1	47902092	47902779
OREG1367979	Homo sapiens	N/A	TRANSCRIPTION FACTOR BINDING SITE	FOXD2	ENSG00000186564	ENSEMBL	CTCF	ENST00000264010	ENSEMBL	N/A	18971253	PAZAR	hg38	1	chr1	47436420	47437107
OREG1367980	Homo sapiens	N/A	TRANSCRIPTION FACTOR BINDING SITE	FOXD2	ENSG00000186564	ENSEMBL	CTCF	ENST00000264010	ENSEMBL	N/A	18971253	PAZAR	hg18	1	chr1	47675991	47676347
OREG1367980	Homo sapiens	N/A	TRANSCRIPTION FACTOR BINDING SITE	FOXD2	ENSG00000186564	ENSEMBL	CTCF	ENST00000264010	ENSEMBL	N/A	18971253	PAZAR	hg19	1	chr1	47903404	47903760
OREG1367980	Homo sapiens	N/A	TRANSCRIPTION FACTOR BINDING SITE	FOXD2	ENSG00000186564	ENSEMBL	CTCF	ENST00000264010	ENSEMBL	N/A	18971253	PAZAR	hg38	1	chr1	47437732	47438088
OREG1367981	Homo sapiens	N/A	TRANSCRIPTION FACTOR BINDING SITE	FOXD2	ENSG00000186564	ENSEMBL	CTCF	ENST00000264010	ENSEMBL	N/A	18971253	PAZAR	hg18	1	chr1	47688124	47688560
OREG1367981	Homo sapiens	N/A	TRANSCRIPTION FACTOR BINDING SITE	FOXD2	ENSG00000186564	ENSEMBL	CTCF	ENST00000264010	ENSEMBL	N/A	18971253	PAZAR	hg19	1	chr1	47915537	47915973
OREG1367981	Homo sapiens	N/A	TRANSCRIPTION FACTOR BINDING SITE	FOXD2	ENSG00000186564	ENSEMBL	CTCF	ENST00000264010	ENSEMBL	N/A	18971253	PAZAR	hg38	1	chr1	47449865	47450301
OREG1367982	Homo sapiens	N/A	TRANSCRIPTION FACTOR BINDING SITE	FOXD2	ENSG00000186564	ENSEMBL	CTCF	ENST00000264010	ENSEMBL	N/A	18971253	PAZAR	hg18	1	chr1	47708195	47708574
OREG1367982	Homo sapiens	N/A	TRANSCRIPTION FACTOR BINDING SITE	FOXD2	ENSG00000186564	ENSEMBL	CTCF	ENST00000264010	ENSEMBL	N/A	18971253	PAZAR	hg19	1	chr1	47935608	47935987
OREG1367982	Homo sapiens	N/A	TRANSCRIPTION FACTOR BINDING SITE	FOXD2	ENSG00000186564	ENSEMBL	CTCF	ENST00000264010	ENSEMBL	N/A	18971253	PAZAR	hg38	1	chr1	47469936	47470315
OREG1367983	Homo sapiens	N/A	TRANSCRIPTION FACTOR BINDING SITE	IGHV3-63	ENSG00000253936	ENSEMBL	CTCF	ENST00000264010	ENSEMBL	N/A	18971253	PAZAR	hg18	1	chr14	106179714	106179943
OREG1367983	Homo sapiens	N/A	TRANSCRIPTION FACTOR BINDING SITE	IGHV3-63	ENSG00000253936	ENSEMBL	CTCF	ENST00000264010	ENSEMBL	N/A	18971253	PAZAR	hg19	1	chr14	107108669	107108898
OREG1367983	Homo sapiens	N/A	TRANSCRIPTION FACTOR BINDING SITE	IGHV3-63	ENSG00000253936	ENSEMBL	CTCF	ENST00000264010	ENSEMBL	N/A	18971253	PAZAR	hg38	1	chr14	106652654	106652883
OREG1367984	Homo sapiens	N/A	TRANSCRIPTION FACTOR BINDING SITE	FABP5	ENSG00000164687	ENSEMBL	CTCF	ENST00000264010	ENSEMBL	N/A	18971253	PAZAR	hg18	1	chr8	82310082	82310446
OREG1367984	Homo sapiens	N/A	TRANSCRIPTION FACTOR BINDING SITE	FABP5	ENSG00000164687	ENSEMBL	CTCF	ENST00000264010	ENSEMBL	N/A	18971253	PAZAR	hg19	1	chr8	82147527	82147891
OREG1367984	Homo sapiens	N/A	TRANSCRIPTION FACTOR BINDING SITE	FABP5	ENSG00000164687	ENSEMBL	CTCF	ENST00000264010	ENSEMBL	N/A	18971253	PAZAR	hg38	1	chr8	81235292	81235656
OREG1367985	Homo sapiens	N/A	TRANSCRIPTION FACTOR BINDING SITE	FABP5	ENSG00000164687	ENSEMBL	CTCF	ENST00000264010	ENSEMBL	N/A	18971253	PAZAR	hg18	1	chr8	82328744	82328945
OREG1367985	Homo sapiens	N/A	TRANSCRIPTION FACTOR BINDING SITE	FABP5	ENSG00000164687	ENSEMBL	CTCF	ENST00000264010	ENSEMBL	N/A	18971253	PAZAR	hg19	1	chr8	82166189	82166390
OREG1367985	Homo sapiens	N/A	TRANSCRIPTION FACTOR BINDING SITE	FABP5	ENSG00000164687	ENSEMBL	CTCF	ENST00000264010	ENSEMBL	N/A	18971253	PAZAR	hg38	1	chr8	81253954	81254155
OREG1367986	Homo sapiens	N/A	TRANSCRIPTION FACTOR BINDING SITE	FABP5	ENSG00000164687	ENSEMBL	CTCF	ENST00000264010	ENSEMBL	N/A	18971253	PAZAR	hg18	1	chr8	82352584	82352777
OREG1367986	Homo sapiens	N/A	TRANSCRIPTION FACTOR BINDING SITE	FABP5	ENSG00000164687	ENSEMBL	CTCF	ENST00000264010	ENSEMBL	N/A	18971253	PAZAR	hg19	1	chr8	82190029	82190222
OREG1367986	Homo sapiens	N/A	TRANSCRIPTION FACTOR BINDING SITE	FABP5	ENSG00000164687	ENSEMBL	CTCF	ENST00000264010	ENSEMBL	N/A	18971253	PAZAR	hg38	1	chr8	81277794	81277987
OREG1367987	Homo sapiens	N/A	TRANSCRIPTION FACTOR BINDING SITE	FABP5	ENSG00000164687	ENSEMBL	CTCF	ENST00000264010	ENSEMBL	N/A	18971253	PAZAR	hg18	1	chr8	82355119	82355389
OREG1367987	Homo sapiens	N/A	TRANSCRIPTION FACTOR BINDING SITE	FABP5	ENSG00000164687	ENSEMBL	CTCF	ENST00000264010	ENSEMBL	N/A	18971253	PAZAR	hg19	1	chr8	82192564	82192834
OREG1367987	Homo sapiens	N/A	TRANSCRIPTION FACTOR BINDING SITE	FABP5	ENSG00000164687	ENSEMBL	CTCF	ENST00000264010	ENSEMBL	N/A	18971253	PAZAR	hg38	1	chr8	81280329	81280599
OREG1367988	Homo sapiens	N/A	TRANSCRIPTION FACTOR BINDING SITE	FABP5	ENSG00000164687	ENSEMBL	CTCF	ENST00000264010	ENSEMBL	N/A	18971253	PAZAR	hg18	1	chr8	82355580	82355986
OREG1367988	Homo sapiens	N/A	TRANSCRIPTION FACTOR BINDING SITE	FABP5	ENSG00000164687	ENSEMBL	CTCF	ENST00000264010	ENSEMBL	N/A	18971253	PAZAR	hg19	1	chr8	82193025	82193431
OREG1367988	Homo sapiens	N/A	TRANSCRIPTION FACTOR BINDING SITE	FABP5	ENSG00000164687	ENSEMBL	CTCF	ENST00000264010	ENSEMBL	N/A	18971253	PAZAR	hg38	1	chr8	81280790	81281196
OREG1367989	Homo sapiens	N/A	TRANSCRIPTION FACTOR BINDING SITE	FABP5	ENSG00000164687	ENSEMBL	CTCF	ENST00000264010	ENSEMBL	N/A	18971253	PAZAR	hg18	1	chr8	82356236	82356384
OREG1367989	Homo sapiens	N/A	TRANSCRIPTION FACTOR BINDING SITE	FABP5	ENSG00000164687	ENSEMBL	CTCF	ENST00000264010	ENSEMBL	N/A	18971253	PAZAR	hg19	1	chr8	82193681	82193829
OREG1367989	Homo sapiens	N/A	TRANSCRIPTION FACTOR BINDING SITE	FABP5	ENSG00000164687	ENSEMBL	CTCF	ENST00000264010	ENSEMBL	N/A	18971253	PAZAR	hg38	1	chr8	81281446	81281594
OREG1367990	Homo sapiens	N/A	TRANSCRIPTION FACTOR BINDING SITE	FABP5	ENSG00000164687	ENSEMBL	CTCF	ENST00000264010	ENSEMBL	N/A	18971253	PAZAR	hg18	1	chr8	82377381	82377633
OREG1367990	Homo sapiens	N/A	TRANSCRIPTION FACTOR BINDING SITE	FABP5	ENSG00000164687	ENSEMBL	CTCF	ENST00000264010	ENSEMBL	N/A	18971253	PAZAR	hg19	1	chr8	82214826	82215078
OREG1367990	Homo sapiens	N/A	TRANSCRIPTION FACTOR BINDING SITE	FABP5	ENSG00000164687	ENSEMBL	CTCF	ENST00000264010	ENSEMBL	N/A	18971253	PAZAR	hg38	1	chr8	81302591	81302843
OREG1367991	Homo sapiens	N/A	TRANSCRIPTION FACTOR BINDING SITE	NADK2	ENSG00000152620	ENSEMBL	CTCF	ENST00000264010	ENSEMBL	N/A	18971253	PAZAR	hg18	1	chr5	36277554	36277749
OREG1367991	Homo sapiens	N/A	TRANSCRIPTION FACTOR BINDING SITE	NADK2	ENSG00000152620	ENSEMBL	CTCF	ENST00000264010	ENSEMBL	N/A	18971253	PAZAR	hg19	1	chr5	36241797	36241992
OREG1367991	Homo sapiens	N/A	TRANSCRIPTION FACTOR BINDING SITE	NADK2	ENSG00000152620	ENSEMBL	CTCF	ENST00000264010	ENSEMBL	N/A	18971253	PAZAR	hg38	1	chr5	36241695	36241890
OREG1367992	Homo sapiens	N/A	TRANSCRIPTION FACTOR BINDING SITE	NADK2	ENSG00000152620	ENSEMBL	CTCF	ENST00000264010	ENSEMBL	N/A	18971253	PAZAR	hg18	1	chr5	36277756	36278136
OREG1367992	Homo sapiens	N/A	TRANSCRIPTION FACTOR BINDING SITE	NADK2	ENSG00000152620	ENSEMBL	CTCF	ENST00000264010	ENSEMBL	N/A	18971253	PAZAR	hg19	1	chr5	36241999	36242379
OREG1367992	Homo sapiens	N/A	TRANSCRIPTION FACTOR BINDING SITE	NADK2	ENSG00000152620	ENSEMBL	CTCF	ENST00000264010	ENSEMBL	N/A	18971253	PAZAR	hg38	1	chr5	36241897	36242277
OREG1367993	Homo sapiens	N/A	TRANSCRIPTION FACTOR BINDING SITE	SCG5	ENSG00000166922	ENSEMBL	CTCF	ENST00000264010	ENSEMBL	N/A	18971253	PAZAR	hg18	1	chr15	30728839	30729159
OREG1367993	Homo sapiens	N/A	TRANSCRIPTION FACTOR BINDING SITE	SCG5	ENSG00000166922	ENSEMBL	CTCF	ENST00000264010	ENSEMBL	N/A	18971253	PAZAR	hg19	1	chr15	32941547	32941867
OREG1367993	Homo sapiens	N/A	TRANSCRIPTION FACTOR BINDING SITE	SCG5	ENSG00000166922	ENSEMBL	CTCF	ENST00000264010	ENSEMBL	N/A	18971253	PAZAR	hg38	1	chr15	32649346	32649666
OREG1367994	Homo sapiens	N/A	TRANSCRIPTION FACTOR BINDING SITE	SCG5	ENSG00000166922	ENSEMBL	CTCF	ENST00000264010	ENSEMBL	N/A	18971253	PAZAR	hg18	1	chr15	30730731	30731097
OREG1367994	Homo sapiens	N/A	TRANSCRIPTION FACTOR BINDING SITE	SCG5	ENSG00000166922	ENSEMBL	CTCF	ENST00000264010	ENSEMBL	N/A	18971253	PAZAR	hg19	1	chr15	32943439	32943805
OREG1367994	Homo sapiens	N/A	TRANSCRIPTION FACTOR BINDING SITE	SCG5	ENSG00000166922	ENSEMBL	CTCF	ENST00000264010	ENSEMBL	N/A	18971253	PAZAR	hg38	1	chr15	32651238	32651604
OREG1367995	Homo sapiens	N/A	TRANSCRIPTION FACTOR BINDING SITE	SCG5	ENSG00000166922	ENSEMBL	CTCF	ENST00000264010	ENSEMBL	N/A	18971253	PAZAR	hg18	1	chr15	30742122	30742452
OREG1367995	Homo sapiens	N/A	TRANSCRIPTION FACTOR BINDING SITE	SCG5	ENSG00000166922	ENSEMBL	CTCF	ENST00000264010	ENSEMBL	N/A	18971253	PAZAR	hg19	1	chr15	32954830	32955160
OREG1367995	Homo sapiens	N/A	TRANSCRIPTION FACTOR BINDING SITE	SCG5	ENSG00000166922	ENSEMBL	CTCF	ENST00000264010	ENSEMBL	N/A	18971253	PAZAR	hg38	1	chr15	32662629	32662959
OREG1367996	Homo sapiens	N/A	TRANSCRIPTION FACTOR BINDING SITE	LGALS8	ENSG00000116977	ENSEMBL	CTCF	ENST00000264010	ENSEMBL	N/A	18971253	PAZAR	hg18	1	chr1	234761703	234762074
OREG1367996	Homo sapiens	N/A	TRANSCRIPTION FACTOR BINDING SITE	LGALS8	ENSG00000116977	ENSEMBL	CTCF	ENST00000264010	ENSEMBL	N/A	18971253	PAZAR	hg19	1	chr1	236695080	236695451
OREG1367996	Homo sapiens	N/A	TRANSCRIPTION FACTOR BINDING SITE	LGALS8	ENSG00000116977	ENSEMBL	CTCF	ENST00000264010	ENSEMBL	N/A	18971253	PAZAR	hg38	1	chr1	236531780	236532151
OREG1367997	Homo sapiens	N/A	TRANSCRIPTION FACTOR BINDING SITE	LGALS8	ENSG00000116977	ENSEMBL	CTCF	ENST00000264010	ENSEMBL	N/A	18971253	PAZAR	hg18	1	chr1	234773070	234773323
OREG1367997	Homo sapiens	N/A	TRANSCRIPTION FACTOR BINDING SITE	LGALS8	ENSG00000116977	ENSEMBL	CTCF	ENST00000264010	ENSEMBL	N/A	18971253	PAZAR	hg19	1	chr1	236706447	236706700
OREG1367997	Homo sapiens	N/A	TRANSCRIPTION FACTOR BINDING SITE	LGALS8	ENSG00000116977	ENSEMBL	CTCF	ENST00000264010	ENSEMBL	N/A	18971253	PAZAR	hg38	1	chr1	236543147	236543400
OREG1367998	Homo sapiens	N/A	TRANSCRIPTION FACTOR BINDING SITE	SERP2	ENSG00000151778	ENSEMBL	CTCF	ENST00000264010	ENSEMBL	N/A	18971253	PAZAR	hg18	1	chr13	43715458	43715765
OREG1367998	Homo sapiens	N/A	TRANSCRIPTION FACTOR BINDING SITE	SERP2	ENSG00000151778	ENSEMBL	CTCF	ENST00000264010	ENSEMBL	N/A	18971253	PAZAR	hg19	1	chr13	44817458	44817765
OREG1367998	Homo sapiens	N/A	TRANSCRIPTION FACTOR BINDING SITE	SERP2	ENSG00000151778	ENSEMBL	CTCF	ENST00000264010	ENSEMBL	N/A	18971253	PAZAR	hg38	1	chr13	44243322	44243629
OREG1367999	Homo sapiens	N/A	TRANSCRIPTION FACTOR BINDING SITE	SERP2	ENSG00000151778	ENSEMBL	CTCF	ENST00000264010	ENSEMBL	N/A	18971253	PAZAR	hg18	1	chr13	43860590	43860821
OREG1367999	Homo sapiens	N/A	TRANSCRIPTION FACTOR BINDING SITE	SERP2	ENSG00000151778	ENSEMBL	CTCF	ENST00000264010	ENSEMBL	N/A	18971253	PAZAR	hg19	1	chr13	44962590	44962821
OREG1367999	Homo sapiens	N/A	TRANSCRIPTION FACTOR BINDING SITE	SERP2	ENSG00000151778	ENSEMBL	CTCF	ENST00000264010	ENSEMBL	N/A	18971253	PAZAR	hg38	1	chr13	44388454	44388685
OREG1368000	Homo sapiens	N/A	TRANSCRIPTION FACTOR BINDING SITE	SERP2	ENSG00000151778	ENSEMBL	CTCF	ENST00000264010	ENSEMBL	N/A	18971253	PAZAR	hg18	1	chr13	43876393	43876562
OREG1368000	Homo sapiens	N/A	TRANSCRIPTION FACTOR BINDING SITE	SERP2	ENSG00000151778	ENSEMBL	CTCF	ENST00000264010	ENSEMBL	N/A	18971253	PAZAR	hg19	1	chr13	44978393	44978562
OREG1368000	Homo sapiens	N/A	TRANSCRIPTION FACTOR BINDING SITE	SERP2	ENSG00000151778	ENSEMBL	CTCF	ENST00000264010	ENSEMBL	N/A	18971253	PAZAR	hg38	1	chr13	44404257	44404426
OREG1368001	Homo sapiens	N/A	TRANSCRIPTION FACTOR BINDING SITE	SERP2	ENSG00000151778	ENSEMBL	CTCF	ENST00000264010	ENSEMBL	N/A	18971253	PAZAR	hg18	1	chr13	43882554	43882825
OREG1368001	Homo sapiens	N/A	TRANSCRIPTION FACTOR BINDING SITE	SERP2	ENSG00000151778	ENSEMBL	CTCF	ENST00000264010	ENSEMBL	N/A	18971253	PAZAR	hg19	1	chr13	44984554	44984825
OREG1368001	Homo sapiens	N/A	TRANSCRIPTION FACTOR BINDING SITE	SERP2	ENSG00000151778	ENSEMBL	CTCF	ENST00000264010	ENSEMBL	N/A	18971253	PAZAR	hg38	1	chr13	44410418	44410689
OREG1368002	Homo sapiens	N/A	TRANSCRIPTION FACTOR BINDING SITE	TRPM6	ENSG00000119121	ENSEMBL	CTCF	ENST00000264010	ENSEMBL	N/A	18971253	PAZAR	hg18	1	chr9	76547594	76547896
OREG1368002	Homo sapiens	N/A	TRANSCRIPTION FACTOR BINDING SITE	TRPM6	ENSG00000119121	ENSEMBL	CTCF	ENST00000264010	ENSEMBL	N/A	18971253	PAZAR	hg19	1	chr9	77357774	77358076
OREG1368002	Homo sapiens	N/A	TRANSCRIPTION FACTOR BINDING SITE	TRPM6	ENSG00000119121	ENSEMBL	CTCF	ENST00000264010	ENSEMBL	N/A	18971253	PAZAR	hg38	1	chr9	74742858	74743160
OREG1368003	Homo sapiens	N/A	TRANSCRIPTION FACTOR BINDING SITE	TRPM6	ENSG00000119121	ENSEMBL	CTCF	ENST00000264010	ENSEMBL	N/A	18971253	PAZAR	hg18	1	chr9	76575649	76576076
OREG1368003	Homo sapiens	N/A	TRANSCRIPTION FACTOR BINDING SITE	TRPM6	ENSG00000119121	ENSEMBL	CTCF	ENST00000264010	ENSEMBL	N/A	18971253	PAZAR	hg19	1	chr9	77385829	77386256
OREG1368003	Homo sapiens	N/A	TRANSCRIPTION FACTOR BINDING SITE	TRPM6	ENSG00000119121	ENSEMBL	CTCF	ENST00000264010	ENSEMBL	N/A	18971253	PAZAR	hg38	1	chr9	74770913	74771340
OREG1368004	Homo sapiens	N/A	TRANSCRIPTION FACTOR BINDING SITE	TRPM6	ENSG00000119121	ENSEMBL	CTCF	ENST00000264010	ENSEMBL	N/A	18971253	PAZAR	hg18	1	chr9	76578638	76578963
OREG1368004	Homo sapiens	N/A	TRANSCRIPTION FACTOR BINDING SITE	TRPM6	ENSG00000119121	ENSEMBL	CTCF	ENST00000264010	ENSEMBL	N/A	18971253	PAZAR	hg19	1	chr9	77388818	77389143
OREG1368004	Homo sapiens	N/A	TRANSCRIPTION FACTOR BINDING SITE	TRPM6	ENSG00000119121	ENSEMBL	CTCF	ENST00000264010	ENSEMBL	N/A	18971253	PAZAR	hg38	1	chr9	74773902	74774227
OREG1368005	Homo sapiens	N/A	TRANSCRIPTION FACTOR BINDING SITE	TRPM6	ENSG00000119121	ENSEMBL	CTCF	ENST00000264010	ENSEMBL	N/A	18971253	PAZAR	hg18	1	chr9	76581836	76582054
OREG1368005	Homo sapiens	N/A	TRANSCRIPTION FACTOR BINDING SITE	TRPM6	ENSG00000119121	ENSEMBL	CTCF	ENST00000264010	ENSEMBL	N/A	18971253	PAZAR	hg19	1	chr9	77392016	77392234
OREG1368005	Homo sapiens	N/A	TRANSCRIPTION FACTOR BINDING SITE	TRPM6	ENSG00000119121	ENSEMBL	CTCF	ENST00000264010	ENSEMBL	N/A	18971253	PAZAR	hg38	1	chr9	74777100	74777318
OREG1368006	Homo sapiens	N/A	TRANSCRIPTION FACTOR BINDING SITE	RYR2	ENSG00000198626	ENSEMBL	CTCF	ENST00000264010	ENSEMBL	N/A	18971253	PAZAR	hg18	1	chr1	235271806	235272074
OREG1368006	Homo sapiens	N/A	TRANSCRIPTION FACTOR BINDING SITE	RYR2	ENSG00000198626	ENSEMBL	CTCF	ENST00000264010	ENSEMBL	N/A	18971253	PAZAR	hg19	1	chr1	237205183	237205451
OREG1368006	Homo sapiens	N/A	TRANSCRIPTION FACTOR BINDING SITE	RYR2	ENSG00000198626	ENSEMBL	CTCF	ENST00000264010	ENSEMBL	N/A	18971253	PAZAR	hg38	1	chr1	237041883	237042151
OREG1368007	Homo sapiens	N/A	TRANSCRIPTION FACTOR BINDING SITE	RYR2	ENSG00000198626	ENSEMBL	CTCF	ENST00000264010	ENSEMBL	N/A	18971253	PAZAR	hg18	1	chr1	235354829	235355172
OREG1368007	Homo sapiens	N/A	TRANSCRIPTION FACTOR BINDING SITE	RYR2	ENSG00000198626	ENSEMBL	CTCF	ENST00000264010	ENSEMBL	N/A	18971253	PAZAR	hg19	1	chr1	237288206	237288549
OREG1368007	Homo sapiens	N/A	TRANSCRIPTION FACTOR BINDING SITE	RYR2	ENSG00000198626	ENSEMBL	CTCF	ENST00000264010	ENSEMBL	N/A	18971253	PAZAR	hg38	1	chr1	237124906	237125249
OREG1368008	Homo sapiens	N/A	TRANSCRIPTION FACTOR BINDING SITE	RYR2	ENSG00000198626	ENSEMBL	CTCF	ENST00000264010	ENSEMBL	N/A	18971253	PAZAR	hg18	1	chr1	235616619	235616838
OREG1368008	Homo sapiens	N/A	TRANSCRIPTION FACTOR BINDING SITE	RYR2	ENSG00000198626	ENSEMBL	CTCF	ENST00000264010	ENSEMBL	N/A	18971253	PAZAR	hg19	1	chr1	237549996	237550215
OREG1368008	Homo sapiens	N/A	TRANSCRIPTION FACTOR BINDING SITE	RYR2	ENSG00000198626	ENSEMBL	CTCF	ENST00000264010	ENSEMBL	N/A	18971253	PAZAR	hg38	1	chr1	237386696	237386915
OREG1368009	Homo sapiens	N/A	TRANSCRIPTION FACTOR BINDING SITE	RYR2	ENSG00000198626	ENSEMBL	CTCF	ENST00000264010	ENSEMBL	N/A	18971253	PAZAR	hg18	1	chr1	235722355	235722553
OREG1368009	Homo sapiens	N/A	TRANSCRIPTION FACTOR BINDING SITE	RYR2	ENSG00000198626	ENSEMBL	CTCF	ENST00000264010	ENSEMBL	N/A	18971253	PAZAR	hg19	1	chr1	237655732	237655930
OREG1368009	Homo sapiens	N/A	TRANSCRIPTION FACTOR BINDING SITE	RYR2	ENSG00000198626	ENSEMBL	CTCF	ENST00000264010	ENSEMBL	N/A	18971253	PAZAR	hg38	1	chr1	237492432	237492630
OREG1368010	Homo sapiens	N/A	TRANSCRIPTION FACTOR BINDING SITE	RYR2	ENSG00000198626	ENSEMBL	CTCF	ENST00000264010	ENSEMBL	N/A	18971253	PAZAR	hg18	1	chr1	235792284	235792487
OREG1368010	Homo sapiens	N/A	TRANSCRIPTION FACTOR BINDING SITE	RYR2	ENSG00000198626	ENSEMBL	CTCF	ENST00000264010	ENSEMBL	N/A	18971253	PAZAR	hg19	1	chr1	237725661	237725864
OREG1368010	Homo sapiens	N/A	TRANSCRIPTION FACTOR BINDING SITE	RYR2	ENSG00000198626	ENSEMBL	CTCF	ENST00000264010	ENSEMBL	N/A	18971253	PAZAR	hg38	1	chr1	237562361	237562564
OREG1368011	Homo sapiens	N/A	TRANSCRIPTION FACTOR BINDING SITE	RYR2	ENSG00000198626	ENSEMBL	CTCF	ENST00000264010	ENSEMBL	N/A	18971253	PAZAR	hg18	1	chr1	235800503	235800741
OREG1368011	Homo sapiens	N/A	TRANSCRIPTION FACTOR BINDING SITE	RYR2	ENSG00000198626	ENSEMBL	CTCF	ENST00000264010	ENSEMBL	N/A	18971253	PAZAR	hg19	1	chr1	237733880	237734118
OREG1368011	Homo sapiens	N/A	TRANSCRIPTION FACTOR BINDING SITE	RYR2	ENSG00000198626	ENSEMBL	CTCF	ENST00000264010	ENSEMBL	N/A	18971253	PAZAR	hg38	1	chr1	237570580	237570818
OREG1368012	Homo sapiens	N/A	TRANSCRIPTION FACTOR BINDING SITE	RYR2	ENSG00000198626	ENSEMBL	CTCF	ENST00000264010	ENSEMBL	N/A	18971253	PAZAR	hg18	1	chr1	235902790	235902963
OREG1368012	Homo sapiens	N/A	TRANSCRIPTION FACTOR BINDING SITE	RYR2	ENSG00000198626	ENSEMBL	CTCF	ENST00000264010	ENSEMBL	N/A	18971253	PAZAR	hg19	1	chr1	237836167	237836340
OREG1368012	Homo sapiens	N/A	TRANSCRIPTION FACTOR BINDING SITE	RYR2	ENSG00000198626	ENSEMBL	CTCF	ENST00000264010	ENSEMBL	N/A	18971253	PAZAR	hg38	1	chr1	237672867	237673040
OREG1368013	Homo sapiens	N/A	TRANSCRIPTION FACTOR BINDING SITE	RYR2	ENSG00000198626	ENSEMBL	CTCF	ENST00000264010	ENSEMBL	N/A	18971253	PAZAR	hg18	1	chr1	236029927	236030104
OREG1368013	Homo sapiens	N/A	TRANSCRIPTION FACTOR BINDING SITE	RYR2	ENSG00000198626	ENSEMBL	CTCF	ENST00000264010	ENSEMBL	N/A	18971253	PAZAR	hg19	1	chr1	237963304	237963481
OREG1368013	Homo sapiens	N/A	TRANSCRIPTION FACTOR BINDING SITE	RYR2	ENSG00000198626	ENSEMBL	CTCF	ENST00000264010	ENSEMBL	N/A	18971253	PAZAR	hg38	1	chr1	237800004	237800181
OREG1368014	Homo sapiens	N/A	TRANSCRIPTION FACTOR BINDING SITE	RYR2	ENSG00000198626	ENSEMBL	CTCF	ENST00000264010	ENSEMBL	N/A	18971253	PAZAR	hg18	1	chr1	236036685	236037026
OREG1368014	Homo sapiens	N/A	TRANSCRIPTION FACTOR BINDING SITE	RYR2	ENSG00000198626	ENSEMBL	CTCF	ENST00000264010	ENSEMBL	N/A	18971253	PAZAR	hg19	1	chr1	237970062	237970403
OREG1368014	Homo sapiens	N/A	TRANSCRIPTION FACTOR BINDING SITE	RYR2	ENSG00000198626	ENSEMBL	CTCF	ENST00000264010	ENSEMBL	N/A	18971253	PAZAR	hg38	1	chr1	237806762	237807103
OREG1368015	Homo sapiens	N/A	TRANSCRIPTION FACTOR BINDING SITE	RYR2	ENSG00000198626	ENSEMBL	CTCF	ENST00000264010	ENSEMBL	N/A	18971253	PAZAR	hg18	1	chr1	236044292	236044548
OREG1368015	Homo sapiens	N/A	TRANSCRIPTION FACTOR BINDING SITE	RYR2	ENSG00000198626	ENSEMBL	CTCF	ENST00000264010	ENSEMBL	N/A	18971253	PAZAR	hg19	1	chr1	237977669	237977925
OREG1368015	Homo sapiens	N/A	TRANSCRIPTION FACTOR BINDING SITE	RYR2	ENSG00000198626	ENSEMBL	CTCF	ENST00000264010	ENSEMBL	N/A	18971253	PAZAR	hg38	1	chr1	237814369	237814625
OREG1368016	Homo sapiens	N/A	TRANSCRIPTION FACTOR BINDING SITE	RYR2	ENSG00000198626	ENSEMBL	CTCF	ENST00000264010	ENSEMBL	N/A	18971253	PAZAR	hg18	1	chr1	236081230	236081481
OREG1368016	Homo sapiens	N/A	TRANSCRIPTION FACTOR BINDING SITE	RYR2	ENSG00000198626	ENSEMBL	CTCF	ENST00000264010	ENSEMBL	N/A	18971253	PAZAR	hg19	1	chr1	238014607	238014858
OREG1368016	Homo sapiens	N/A	TRANSCRIPTION FACTOR BINDING SITE	RYR2	ENSG00000198626	ENSEMBL	CTCF	ENST00000264010	ENSEMBL	N/A	18971253	PAZAR	hg38	1	chr1	237851307	237851558
OREG1368017	Homo sapiens	N/A	TRANSCRIPTION FACTOR BINDING SITE	RYR2	ENSG00000198626	ENSEMBL	CTCF	ENST00000264010	ENSEMBL	N/A	18971253	PAZAR	hg18	1	chr1	236094168	236094560
OREG1368017	Homo sapiens	N/A	TRANSCRIPTION FACTOR BINDING SITE	RYR2	ENSG00000198626	ENSEMBL	CTCF	ENST00000264010	ENSEMBL	N/A	18971253	PAZAR	hg19	1	chr1	238027545	238027937
OREG1368017	Homo sapiens	N/A	TRANSCRIPTION FACTOR BINDING SITE	RYR2	ENSG00000198626	ENSEMBL	CTCF	ENST00000264010	ENSEMBL	N/A	18971253	PAZAR	hg38	1	chr1	237864245	237864637
OREG1368018	Homo sapiens	N/A	TRANSCRIPTION FACTOR BINDING SITE	RYR2	ENSG00000198626	ENSEMBL	CTCF	ENST00000264010	ENSEMBL	N/A	18971253	PAZAR	hg18	1	chr1	236131278	236131544
OREG1368018	Homo sapiens	N/A	TRANSCRIPTION FACTOR BINDING SITE	RYR2	ENSG00000198626	ENSEMBL	CTCF	ENST00000264010	ENSEMBL	N/A	18971253	PAZAR	hg19	1	chr1	238064655	238064921
OREG1368018	Homo sapiens	N/A	TRANSCRIPTION FACTOR BINDING SITE	RYR2	ENSG00000198626	ENSEMBL	CTCF	ENST00000264010	ENSEMBL	N/A	18971253	PAZAR	hg38	1	chr1	237901355	237901621
OREG1368019	Homo sapiens	N/A	TRANSCRIPTION FACTOR BINDING SITE	RLBP1	ENSG00000140522	ENSEMBL	CTCF	ENST00000264010	ENSEMBL	N/A	18971253	PAZAR	hg18	1	chr15	87551010	87551484
OREG1368019	Homo sapiens	N/A	TRANSCRIPTION FACTOR BINDING SITE	RLBP1	ENSG00000140522	ENSEMBL	CTCF	ENST00000264010	ENSEMBL	N/A	18971253	PAZAR	hg19	1	chr15	89750006	89750480
OREG1368019	Homo sapiens	N/A	TRANSCRIPTION FACTOR BINDING SITE	RLBP1	ENSG00000140522	ENSEMBL	CTCF	ENST00000264010	ENSEMBL	N/A	18971253	PAZAR	hg38	1	chr15	89206775	89207249
OREG1368020	Homo sapiens	N/A	TRANSCRIPTION FACTOR BINDING SITE	RLBP1	ENSG00000140522	ENSEMBL	CTCF	ENST00000264010	ENSEMBL	N/A	18971253	PAZAR	hg18	1	chr15	87574634	87574791
OREG1368020	Homo sapiens	N/A	TRANSCRIPTION FACTOR BINDING SITE	RLBP1	ENSG00000140522	ENSEMBL	CTCF	ENST00000264010	ENSEMBL	N/A	18971253	PAZAR	hg19	1	chr15	89773630	89773787
OREG1368020	Homo sapiens	N/A	TRANSCRIPTION FACTOR BINDING SITE	RLBP1	ENSG00000140522	ENSEMBL	CTCF	ENST00000264010	ENSEMBL	N/A	18971253	PAZAR	hg38	1	chr15	89230399	89230556
OREG1368021	Homo sapiens	N/A	TRANSCRIPTION FACTOR BINDING SITE	LRP10	ENSG00000197324	ENSEMBL	CTCF	ENST00000264010	ENSEMBL	N/A	18971253	PAZAR	hg18	1	chr14	22410862	22411141
OREG1368021	Homo sapiens	N/A	TRANSCRIPTION FACTOR BINDING SITE	LRP10	ENSG00000197324	ENSEMBL	CTCF	ENST00000264010	ENSEMBL	N/A	18971253	PAZAR	hg19	1	chr14	23341022	23341301
OREG1368021	Homo sapiens	N/A	TRANSCRIPTION FACTOR BINDING SITE	LRP10	ENSG00000197324	ENSEMBL	CTCF	ENST00000264010	ENSEMBL	N/A	18971253	PAZAR	hg38	1	chr14	22871813	22872092
OREG1368022	Homo sapiens	N/A	TRANSCRIPTION FACTOR BINDING SITE	LRP10	ENSG00000197324	ENSEMBL	CTCF	ENST00000264010	ENSEMBL	N/A	18971253	PAZAR	hg18	1	chr14	22411306	22411979
OREG1368022	Homo sapiens	N/A	TRANSCRIPTION FACTOR BINDING SITE	LRP10	ENSG00000197324	ENSEMBL	CTCF	ENST00000264010	ENSEMBL	N/A	18971253	PAZAR	hg19	1	chr14	23341466	23342139
OREG1368022	Homo sapiens	N/A	TRANSCRIPTION FACTOR BINDING SITE	LRP10	ENSG00000197324	ENSEMBL	CTCF	ENST00000264010	ENSEMBL	N/A	18971253	PAZAR	hg38	1	chr14	22872257	22872930
OREG1368023	Homo sapiens	N/A	TRANSCRIPTION FACTOR BINDING SITE	FADS6	ENSG00000172782	ENSEMBL	CTCF	ENST00000264010	ENSEMBL	N/A	18971253	PAZAR	hg18	1	chr17	70390385	70390630
OREG1368023	Homo sapiens	N/A	TRANSCRIPTION FACTOR BINDING SITE	FADS6	ENSG00000172782	ENSEMBL	CTCF	ENST00000264010	ENSEMBL	N/A	18971253	PAZAR	hg19	1	chr17	72878790	72879035
OREG1368023	Homo sapiens	N/A	TRANSCRIPTION FACTOR BINDING SITE	FADS6	ENSG00000172782	ENSEMBL	CTCF	ENST00000264010	ENSEMBL	N/A	18971253	PAZAR	hg38	1	chr17	74882660	74882905
OREG1368024	Homo sapiens	N/A	TRANSCRIPTION FACTOR BINDING SITE	FADS6	ENSG00000172782	ENSEMBL	CTCF	ENST00000264010	ENSEMBL	N/A	18971253	PAZAR	hg18	1	chr17	70399744	70400067
OREG1368024	Homo sapiens	N/A	TRANSCRIPTION FACTOR BINDING SITE	FADS6	ENSG00000172782	ENSEMBL	CTCF	ENST00000264010	ENSEMBL	N/A	18971253	PAZAR	hg19	1	chr17	72888149	72888472
OREG1368024	Homo sapiens	N/A	TRANSCRIPTION FACTOR BINDING SITE	FADS6	ENSG00000172782	ENSEMBL	CTCF	ENST00000264010	ENSEMBL	N/A	18971253	PAZAR	hg38	1	chr17	74892023	74892218
OREG1368025	Homo sapiens	N/A	TRANSCRIPTION FACTOR BINDING SITE	OR2M4	ENSG00000171180	ENSEMBL	CTCF	ENST00000264010	ENSEMBL	N/A	18971253	PAZAR	hg18	1	chr1	246473105	246473399
OREG1368025	Homo sapiens	N/A	TRANSCRIPTION FACTOR BINDING SITE	OR2M4	ENSG00000171180	ENSEMBL	CTCF	ENST00000264010	ENSEMBL	N/A	18971253	PAZAR	hg19	1	chr1	248406482	248406776
OREG1368025	Homo sapiens	N/A	TRANSCRIPTION FACTOR BINDING SITE	OR2M4	ENSG00000171180	ENSEMBL	CTCF	ENST00000264010	ENSEMBL	N/A	18971253	PAZAR	hg38	1	chr1	248243180	248243474
OREG1368026	Homo sapiens	N/A	TRANSCRIPTION FACTOR BINDING SITE	WDR34	ENSG00000119333	ENSEMBL	CTCF	ENST00000264010	ENSEMBL	N/A	18971253	PAZAR	hg18	1	chr9	130437268	130437672
OREG1368026	Homo sapiens	N/A	TRANSCRIPTION FACTOR BINDING SITE	WDR34	ENSG00000119333	ENSEMBL	CTCF	ENST00000264010	ENSEMBL	N/A	18971253	PAZAR	hg19	1	chr9	131397447	131397851
OREG1368026	Homo sapiens	N/A	TRANSCRIPTION FACTOR BINDING SITE	WDR34	ENSG00000119333	ENSEMBL	CTCF	ENST00000264010	ENSEMBL	N/A	18971253	PAZAR	hg38	1	chr9	128635168	128635572
OREG1368027	Homo sapiens	N/A	TRANSCRIPTION FACTOR BINDING SITE	WDR34	ENSG00000119333	ENSEMBL	CTCF	ENST00000264010	ENSEMBL	N/A	18971253	PAZAR	hg18	1	chr9	130438154	130438589
OREG1368027	Homo sapiens	N/A	TRANSCRIPTION FACTOR BINDING SITE	WDR34	ENSG00000119333	ENSEMBL	CTCF	ENST00000264010	ENSEMBL	N/A	18971253	PAZAR	hg19	1	chr9	131398333	131398768
OREG1368027	Homo sapiens	N/A	TRANSCRIPTION FACTOR BINDING SITE	WDR34	ENSG00000119333	ENSEMBL	CTCF	ENST00000264010	ENSEMBL	N/A	18971253	PAZAR	hg38	1	chr9	128636054	128636489
OREG1368028	Homo sapiens	N/A	TRANSCRIPTION FACTOR BINDING SITE	WDR34	ENSG00000119333	ENSEMBL	CTCF	ENST00000264010	ENSEMBL	N/A	18971253	PAZAR	hg18	1	chr9	130450472	130450652
OREG1368028	Homo sapiens	N/A	TRANSCRIPTION FACTOR BINDING SITE	WDR34	ENSG00000119333	ENSEMBL	CTCF	ENST00000264010	ENSEMBL	N/A	18971253	PAZAR	hg19	1	chr9	131410651	131410831
OREG1368028	Homo sapiens	N/A	TRANSCRIPTION FACTOR BINDING SITE	WDR34	ENSG00000119333	ENSEMBL	CTCF	ENST00000264010	ENSEMBL	N/A	18971253	PAZAR	hg38	1	chr9	128648372	128648552
OREG1368029	Homo sapiens	N/A	TRANSCRIPTION FACTOR BINDING SITE	SNTB2	ENSG00000168807	ENSEMBL	CTCF	ENST00000264010	ENSEMBL	N/A	18971253	PAZAR	hg18	1	chr16	67851501	67851701
OREG1368029	Homo sapiens	N/A	TRANSCRIPTION FACTOR BINDING SITE	SNTB2	ENSG00000168807	ENSEMBL	CTCF	ENST00000264010	ENSEMBL	N/A	18971253	PAZAR	hg19	1	chr16	69294000	69294200
OREG1368029	Homo sapiens	N/A	TRANSCRIPTION FACTOR BINDING SITE	SNTB2	ENSG00000168807	ENSEMBL	CTCF	ENST00000264010	ENSEMBL	N/A	18971253	PAZAR	hg38	1	chr16	69260097	69260297
OREG1368030	Homo sapiens	N/A	TRANSCRIPTION FACTOR BINDING SITE	N/A	ENSG00000207218	ENSEMBL	CTCF	ENST00000264010	ENSEMBL	N/A	18971253	PAZAR	hg18	1	chr2	41921261	41921704
OREG1368030	Homo sapiens	N/A	TRANSCRIPTION FACTOR BINDING SITE	N/A	ENSG00000207218	ENSEMBL	CTCF	ENST00000264010	ENSEMBL	N/A	18971253	PAZAR	hg19	1	chr2	42067757	42068200
OREG1368030	Homo sapiens	N/A	TRANSCRIPTION FACTOR BINDING SITE	N/A	ENSG00000207218	ENSEMBL	CTCF	ENST00000264010	ENSEMBL	N/A	18971253	PAZAR	hg38	1	chr2	41840617	41841060
OREG1368031	Homo sapiens	N/A	TRANSCRIPTION FACTOR BINDING SITE	N/A	ENSG00000207218	ENSEMBL	CTCF	ENST00000264010	ENSEMBL	N/A	18971253	PAZAR	hg18	1	chr2	41934317	41934661
OREG1368031	Homo sapiens	N/A	TRANSCRIPTION FACTOR BINDING SITE	N/A	ENSG00000207218	ENSEMBL	CTCF	ENST00000264010	ENSEMBL	N/A	18971253	PAZAR	hg19	1	chr2	42080813	42081157
OREG1368031	Homo sapiens	N/A	TRANSCRIPTION FACTOR BINDING SITE	N/A	ENSG00000207218	ENSEMBL	CTCF	ENST00000264010	ENSEMBL	N/A	18971253	PAZAR	hg38	1	chr2	41853673	41854017
OREG1368032	Homo sapiens	N/A	TRANSCRIPTION FACTOR BINDING SITE	Y_RNA	ENSG00000200127	ENSEMBL	CTCF	ENST00000264010	ENSEMBL	N/A	18971253	PAZAR	hg18	1	chr17	38403478	38403862
OREG1368032	Homo sapiens	N/A	TRANSCRIPTION FACTOR BINDING SITE	Y_RNA	ENSG00000200127	ENSEMBL	CTCF	ENST00000264010	ENSEMBL	N/A	18971253	PAZAR	hg19	1	chr17	41149952	41150336
OREG1368032	Homo sapiens	N/A	TRANSCRIPTION FACTOR BINDING SITE	Y_RNA	ENSG00000200127	ENSEMBL	CTCF	ENST00000264010	ENSEMBL	N/A	18971253	PAZAR	hg38	1	chr17	42997935	42998319
OREG1368033	Homo sapiens	N/A	TRANSCRIPTION FACTOR BINDING SITE	RPS6KA1	ENSG00000117676	ENSEMBL	CTCF	ENST00000264010	ENSEMBL	N/A	18971253	PAZAR	hg18	1	chr1	26699350	26699667
OREG1368033	Homo sapiens	N/A	TRANSCRIPTION FACTOR BINDING SITE	RPS6KA1	ENSG00000117676	ENSEMBL	CTCF	ENST00000264010	ENSEMBL	N/A	18971253	PAZAR	hg19	1	chr1	26826763	26827080
OREG1368033	Homo sapiens	N/A	TRANSCRIPTION FACTOR BINDING SITE	RPS6KA1	ENSG00000117676	ENSEMBL	CTCF	ENST00000264010	ENSEMBL	N/A	18971253	PAZAR	hg38	1	chr1	26500272	26500589
OREG1368034	Homo sapiens	N/A	TRANSCRIPTION FACTOR BINDING SITE	RPS6KA1	ENSG00000117676	ENSEMBL	CTCF	ENST00000264010	ENSEMBL	N/A	18971253	PAZAR	hg18	1	chr1	26730204	26730598
OREG1368034	Homo sapiens	N/A	TRANSCRIPTION FACTOR BINDING SITE	RPS6KA1	ENSG00000117676	ENSEMBL	CTCF	ENST00000264010	ENSEMBL	N/A	18971253	PAZAR	hg19	1	chr1	26857617	26858011
OREG1368034	Homo sapiens	N/A	TRANSCRIPTION FACTOR BINDING SITE	RPS6KA1	ENSG00000117676	ENSEMBL	CTCF	ENST00000264010	ENSEMBL	N/A	18971253	PAZAR	hg38	1	chr1	26531126	26531520
OREG1368035	Homo sapiens	N/A	TRANSCRIPTION FACTOR BINDING SITE	RPS6KA1	ENSG00000117676	ENSEMBL	CTCF	ENST00000264010	ENSEMBL	N/A	18971253	PAZAR	hg18	1	chr1	26737111	26737368
OREG1368035	Homo sapiens	N/A	TRANSCRIPTION FACTOR BINDING SITE	RPS6KA1	ENSG00000117676	ENSEMBL	CTCF	ENST00000264010	ENSEMBL	N/A	18971253	PAZAR	hg19	1	chr1	26864524	26864781
OREG1368035	Homo sapiens	N/A	TRANSCRIPTION FACTOR BINDING SITE	RPS6KA1	ENSG00000117676	ENSEMBL	CTCF	ENST00000264010	ENSEMBL	N/A	18971253	PAZAR	hg38	1	chr1	26538033	26538290
OREG1368036	Homo sapiens	N/A	TRANSCRIPTION FACTOR BINDING SITE	RPS6KA1	ENSG00000117676	ENSEMBL	CTCF	ENST00000264010	ENSEMBL	N/A	18971253	PAZAR	hg18	1	chr1	26737677	26738212
OREG1368036	Homo sapiens	N/A	TRANSCRIPTION FACTOR BINDING SITE	RPS6KA1	ENSG00000117676	ENSEMBL	CTCF	ENST00000264010	ENSEMBL	N/A	18971253	PAZAR	hg19	1	chr1	26865090	26865625
OREG1368036	Homo sapiens	N/A	TRANSCRIPTION FACTOR BINDING SITE	RPS6KA1	ENSG00000117676	ENSEMBL	CTCF	ENST00000264010	ENSEMBL	N/A	18971253	PAZAR	hg38	1	chr1	26538599	26539134
OREG1368037	Homo sapiens	N/A	TRANSCRIPTION FACTOR BINDING SITE	RPS6KA1	ENSG00000117676	ENSEMBL	CTCF	ENST00000264010	ENSEMBL	N/A	18971253	PAZAR	hg18	1	chr1	26740971	26741237
OREG1368037	Homo sapiens	N/A	TRANSCRIPTION FACTOR BINDING SITE	RPS6KA1	ENSG00000117676	ENSEMBL	CTCF	ENST00000264010	ENSEMBL	N/A	18971253	PAZAR	hg19	1	chr1	26868384	26868650
OREG1368037	Homo sapiens	N/A	TRANSCRIPTION FACTOR BINDING SITE	RPS6KA1	ENSG00000117676	ENSEMBL	CTCF	ENST00000264010	ENSEMBL	N/A	18971253	PAZAR	hg38	1	chr1	26541893	26542159
OREG1368038	Homo sapiens	N/A	TRANSCRIPTION FACTOR BINDING SITE	RPS6KA1	ENSG00000117676	ENSEMBL	CTCF	ENST00000264010	ENSEMBL	N/A	18971253	PAZAR	hg18	1	chr1	26783287	26783519
OREG1368038	Homo sapiens	N/A	TRANSCRIPTION FACTOR BINDING SITE	RPS6KA1	ENSG00000117676	ENSEMBL	CTCF	ENST00000264010	ENSEMBL	N/A	18971253	PAZAR	hg19	1	chr1	26910700	26910932
OREG1368038	Homo sapiens	N/A	TRANSCRIPTION FACTOR BINDING SITE	RPS6KA1	ENSG00000117676	ENSEMBL	CTCF	ENST00000264010	ENSEMBL	N/A	18971253	PAZAR	hg38	1	chr1	26584209	26584441
OREG1368039	Homo sapiens	N/A	TRANSCRIPTION FACTOR BINDING SITE	FOS	ENSG00000170345	ENSEMBL	CTCF	ENST00000264010	ENSEMBL	N/A	18971253	PAZAR	hg18	1	chr14	74832530	74832938
OREG1368039	Homo sapiens	N/A	TRANSCRIPTION FACTOR BINDING SITE	FOS	ENSG00000170345	ENSEMBL	CTCF	ENST00000264010	ENSEMBL	N/A	18971253	PAZAR	hg19	1	chr14	75762777	75763185
OREG1368039	Homo sapiens	N/A	TRANSCRIPTION FACTOR BINDING SITE	FOS	ENSG00000170345	ENSEMBL	CTCF	ENST00000264010	ENSEMBL	N/A	18971253	PAZAR	hg38	1	chr14	75296074	75296482
OREG1368040	Homo sapiens	N/A	TRANSCRIPTION FACTOR BINDING SITE	FOS	ENSG00000170345	ENSEMBL	CTCF	ENST00000264010	ENSEMBL	N/A	18971253	PAZAR	hg18	1	chr14	74839939	74840331
OREG1368040	Homo sapiens	N/A	TRANSCRIPTION FACTOR BINDING SITE	FOS	ENSG00000170345	ENSEMBL	CTCF	ENST00000264010	ENSEMBL	N/A	18971253	PAZAR	hg19	1	chr14	75770186	75770578
OREG1368040	Homo sapiens	N/A	TRANSCRIPTION FACTOR BINDING SITE	FOS	ENSG00000170345	ENSEMBL	CTCF	ENST00000264010	ENSEMBL	N/A	18971253	PAZAR	hg38	1	chr14	75303483	75303875
OREG1368041	Homo sapiens	N/A	TRANSCRIPTION FACTOR BINDING SITE	FOS	ENSG00000170345	ENSEMBL	CTCF	ENST00000264010	ENSEMBL	N/A	18971253	PAZAR	hg18	1	chr14	74843353	74843684
OREG1368041	Homo sapiens	N/A	TRANSCRIPTION FACTOR BINDING SITE	FOS	ENSG00000170345	ENSEMBL	CTCF	ENST00000264010	ENSEMBL	N/A	18971253	PAZAR	hg19	1	chr14	75773600	75773931
OREG1368041	Homo sapiens	N/A	TRANSCRIPTION FACTOR BINDING SITE	FOS	ENSG00000170345	ENSEMBL	CTCF	ENST00000264010	ENSEMBL	N/A	18971253	PAZAR	hg38	1	chr14	75306897	75307228
OREG1368042	Homo sapiens	N/A	TRANSCRIPTION FACTOR BINDING SITE	FOS	ENSG00000170345	ENSEMBL	CTCF	ENST00000264010	ENSEMBL	N/A	18971253	PAZAR	hg18	1	chr14	74844256	74844586
OREG1368042	Homo sapiens	N/A	TRANSCRIPTION FACTOR BINDING SITE	FOS	ENSG00000170345	ENSEMBL	CTCF	ENST00000264010	ENSEMBL	N/A	18971253	PAZAR	hg19	1	chr14	75774503	75774833
OREG1368042	Homo sapiens	N/A	TRANSCRIPTION FACTOR BINDING SITE	FOS	ENSG00000170345	ENSEMBL	CTCF	ENST00000264010	ENSEMBL	N/A	18971253	PAZAR	hg38	1	chr14	75307800	75308130
OREG1368043	Homo sapiens	N/A	TRANSCRIPTION FACTOR BINDING SITE	TRIM36	ENSG00000152503	ENSEMBL	CTCF	ENST00000264010	ENSEMBL	N/A	18971253	PAZAR	hg18	1	chr5	114397495	114397827
OREG1368043	Homo sapiens	N/A	TRANSCRIPTION FACTOR BINDING SITE	TRIM36	ENSG00000152503	ENSEMBL	CTCF	ENST00000264010	ENSEMBL	N/A	18971253	PAZAR	hg19	1	chr5	114369596	114369928
OREG1368043	Homo sapiens	N/A	TRANSCRIPTION FACTOR BINDING SITE	TRIM36	ENSG00000152503	ENSEMBL	CTCF	ENST00000264010	ENSEMBL	N/A	18971253	PAZAR	hg38	1	chr5	115033899	115034231
OREG1368044	Homo sapiens	N/A	TRANSCRIPTION FACTOR BINDING SITE	TRIM36	ENSG00000152503	ENSEMBL	CTCF	ENST00000264010	ENSEMBL	N/A	18971253	PAZAR	hg18	1	chr5	114433057	114433311
OREG1368044	Homo sapiens	N/A	TRANSCRIPTION FACTOR BINDING SITE	TRIM36	ENSG00000152503	ENSEMBL	CTCF	ENST00000264010	ENSEMBL	N/A	18971253	PAZAR	hg19	1	chr5	114405158	114405412
OREG1368044	Homo sapiens	N/A	TRANSCRIPTION FACTOR BINDING SITE	TRIM36	ENSG00000152503	ENSEMBL	CTCF	ENST00000264010	ENSEMBL	N/A	18971253	PAZAR	hg38	1	chr5	115069461	115069715
OREG1368045	Homo sapiens	N/A	TRANSCRIPTION FACTOR BINDING SITE	TRIM36	ENSG00000152503	ENSEMBL	CTCF	ENST00000264010	ENSEMBL	N/A	18971253	PAZAR	hg18	1	chr5	114461743	114461978
OREG1368045	Homo sapiens	N/A	TRANSCRIPTION FACTOR BINDING SITE	TRIM36	ENSG00000152503	ENSEMBL	CTCF	ENST00000264010	ENSEMBL	N/A	18971253	PAZAR	hg19	1	chr5	114433844	114434079
OREG1368045	Homo sapiens	N/A	TRANSCRIPTION FACTOR BINDING SITE	TRIM36	ENSG00000152503	ENSEMBL	CTCF	ENST00000264010	ENSEMBL	N/A	18971253	PAZAR	hg38	1	chr5	115098147	115098382
OREG1368046	Homo sapiens	N/A	TRANSCRIPTION FACTOR BINDING SITE	CHDH	ENSG00000016391	ENSEMBL	CTCF	ENST00000264010	ENSEMBL	N/A	18971253	PAZAR	hg18	1	chr3	53850437	53850791
OREG1368046	Homo sapiens	N/A	TRANSCRIPTION FACTOR BINDING SITE	CHDH	ENSG00000016391	ENSEMBL	CTCF	ENST00000264010	ENSEMBL	N/A	18971253	PAZAR	hg19	1	chr3	53875397	53875751
OREG1368046	Homo sapiens	N/A	TRANSCRIPTION FACTOR BINDING SITE	CHDH	ENSG00000016391	ENSEMBL	CTCF	ENST00000264010	ENSEMBL	N/A	18971253	PAZAR	hg38	1	chr3	53841370	53841724
OREG1368047	Homo sapiens	N/A	TRANSCRIPTION FACTOR BINDING SITE	CHDH	ENSG00000016391	ENSEMBL	CTCF	ENST00000264010	ENSEMBL	N/A	18971253	PAZAR	hg18	1	chr3	53851789	53852145
OREG1368047	Homo sapiens	N/A	TRANSCRIPTION FACTOR BINDING SITE	CHDH	ENSG00000016391	ENSEMBL	CTCF	ENST00000264010	ENSEMBL	N/A	18971253	PAZAR	hg19	1	chr3	53876749	53877105
OREG1368047	Homo sapiens	N/A	TRANSCRIPTION FACTOR BINDING SITE	CHDH	ENSG00000016391	ENSEMBL	CTCF	ENST00000264010	ENSEMBL	N/A	18971253	PAZAR	hg38	1	chr3	53842722	53843078
OREG1368048	Homo sapiens	N/A	TRANSCRIPTION FACTOR BINDING SITE	CHDH	ENSG00000016391	ENSEMBL	CTCF	ENST00000264010	ENSEMBL	N/A	18971253	PAZAR	hg18	1	chr3	53854572	53854898
OREG1368048	Homo sapiens	N/A	TRANSCRIPTION FACTOR BINDING SITE	CHDH	ENSG00000016391	ENSEMBL	CTCF	ENST00000264010	ENSEMBL	N/A	18971253	PAZAR	hg19	1	chr3	53879532	53879858
OREG1368048	Homo sapiens	N/A	TRANSCRIPTION FACTOR BINDING SITE	CHDH	ENSG00000016391	ENSEMBL	CTCF	ENST00000264010	ENSEMBL	N/A	18971253	PAZAR	hg38	1	chr3	53845505	53845831
OREG1368049	Homo sapiens	N/A	TRANSCRIPTION FACTOR BINDING SITE	CHDH	ENSG00000016391	ENSEMBL	CTCF	ENST00000264010	ENSEMBL	N/A	18971253	PAZAR	hg18	1	chr3	53855325	53855662
OREG1368049	Homo sapiens	N/A	TRANSCRIPTION FACTOR BINDING SITE	CHDH	ENSG00000016391	ENSEMBL	CTCF	ENST00000264010	ENSEMBL	N/A	18971253	PAZAR	hg19	1	chr3	53880285	53880622
OREG1368049	Homo sapiens	N/A	TRANSCRIPTION FACTOR BINDING SITE	CHDH	ENSG00000016391	ENSEMBL	CTCF	ENST00000264010	ENSEMBL	N/A	18971253	PAZAR	hg38	1	chr3	53846258	53846595
OREG1368050	Homo sapiens	N/A	TRANSCRIPTION FACTOR BINDING SITE	FNDC5	ENSG00000160097	ENSEMBL	CTCF	ENST00000264010	ENSEMBL	N/A	18971253	PAZAR	hg18	1	chr1	33110782	33111183
OREG1368050	Homo sapiens	N/A	TRANSCRIPTION FACTOR BINDING SITE	FNDC5	ENSG00000160097	ENSEMBL	CTCF	ENST00000264010	ENSEMBL	N/A	18971253	PAZAR	hg19	1	chr1	33338195	33338596
OREG1368050	Homo sapiens	N/A	TRANSCRIPTION FACTOR BINDING SITE	FNDC5	ENSG00000160097	ENSEMBL	CTCF	ENST00000264010	ENSEMBL	N/A	18971253	PAZAR	hg38	1	chr1	32872594	32872995
OREG1368051	Homo sapiens	N/A	TRANSCRIPTION FACTOR BINDING SITE	FNDC5	ENSG00000160097	ENSEMBL	CTCF	ENST00000264010	ENSEMBL	N/A	18971253	PAZAR	hg18	1	chr1	33114811	33115265
OREG1368051	Homo sapiens	N/A	TRANSCRIPTION FACTOR BINDING SITE	FNDC5	ENSG00000160097	ENSEMBL	CTCF	ENST00000264010	ENSEMBL	N/A	18971253	PAZAR	hg19	1	chr1	33342224	33342678
OREG1368051	Homo sapiens	N/A	TRANSCRIPTION FACTOR BINDING SITE	FNDC5	ENSG00000160097	ENSEMBL	CTCF	ENST00000264010	ENSEMBL	N/A	18971253	PAZAR	hg38	1	chr1	32876623	32877077
OREG1368052	Homo sapiens	N/A	TRANSCRIPTION FACTOR BINDING SITE	TMPRSS5	ENSG00000166682	ENSEMBL	CTCF	ENST00000264010	ENSEMBL	N/A	18971253	PAZAR	hg18	1	chr11	113066875	113067321
OREG1368052	Homo sapiens	N/A	TRANSCRIPTION FACTOR BINDING SITE	TMPRSS5	ENSG00000166682	ENSEMBL	CTCF	ENST00000264010	ENSEMBL	N/A	18971253	PAZAR	hg19	1	chr11	113561665	113562111
OREG1368052	Homo sapiens	N/A	TRANSCRIPTION FACTOR BINDING SITE	TMPRSS5	ENSG00000166682	ENSEMBL	CTCF	ENST00000264010	ENSEMBL	N/A	18971253	PAZAR	hg38	1	chr11	113690943	113691389
OREG1368053	Homo sapiens	N/A	TRANSCRIPTION FACTOR BINDING SITE	ZNF81	ENSG00000197779	ENSEMBL	CTCF	ENST00000264010	ENSEMBL	N/A	18971253	PAZAR	hg18	1	chrX	47576139	47576504
OREG1368053	Homo sapiens	N/A	TRANSCRIPTION FACTOR BINDING SITE	ZNF81	ENSG00000197779	ENSEMBL	CTCF	ENST00000264010	ENSEMBL	N/A	18971253	PAZAR	hg19	1	chrX	47691195	47691560
OREG1368053	Homo sapiens	N/A	TRANSCRIPTION FACTOR BINDING SITE	ZNF81	ENSG00000197779	ENSEMBL	CTCF	ENST00000264010	ENSEMBL	N/A	18971253	PAZAR	hg38	1	chrX	47831796	47832161
OREG1368054	Homo sapiens	N/A	TRANSCRIPTION FACTOR BINDING SITE	ZNF81	ENSG00000197779	ENSEMBL	CTCF	ENST00000264010	ENSEMBL	N/A	18971253	PAZAR	hg18	1	chrX	47598966	47599143
OREG1368054	Homo sapiens	N/A	TRANSCRIPTION FACTOR BINDING SITE	ZNF81	ENSG00000197779	ENSEMBL	CTCF	ENST00000264010	ENSEMBL	N/A	18971253	PAZAR	hg19	1	chrX	47714022	47714199
OREG1368054	Homo sapiens	N/A	TRANSCRIPTION FACTOR BINDING SITE	ZNF81	ENSG00000197779	ENSEMBL	CTCF	ENST00000264010	ENSEMBL	N/A	18971253	PAZAR	hg38	1	chrX	47854623	47854800
OREG1368055	Homo sapiens	N/A	TRANSCRIPTION FACTOR BINDING SITE	ZNF81	ENSG00000197779	ENSEMBL	CTCF	ENST00000264010	ENSEMBL	N/A	18971253	PAZAR	hg18	1	chrX	47703336	47703597
OREG1368055	Homo sapiens	N/A	TRANSCRIPTION FACTOR BINDING SITE	ZNF81	ENSG00000197779	ENSEMBL	CTCF	ENST00000264010	ENSEMBL	N/A	18971253	PAZAR	hg19	1	chrX	47818392	47818653
OREG1368055	Homo sapiens	N/A	TRANSCRIPTION FACTOR BINDING SITE	ZNF81	ENSG00000197779	ENSEMBL	CTCF	ENST00000264010	ENSEMBL	N/A	18971253	PAZAR	hg38	1	chrX	47958993	47959254
OREG1368056	Homo sapiens	N/A	TRANSCRIPTION FACTOR BINDING SITE	RNU7-24P	ENSG00000239081	ENSEMBL	CTCF	ENST00000264010	ENSEMBL	N/A	18971253	PAZAR	hg18	1	chr16	24327939	24328245
OREG1368056	Homo sapiens	N/A	TRANSCRIPTION FACTOR BINDING SITE	RNU7-24P	ENSG00000239081	ENSEMBL	CTCF	ENST00000264010	ENSEMBL	N/A	18971253	PAZAR	hg19	1	chr16	24420438	24420744
OREG1368056	Homo sapiens	N/A	TRANSCRIPTION FACTOR BINDING SITE	RNU7-24P	ENSG00000239081	ENSEMBL	CTCF	ENST00000264010	ENSEMBL	N/A	18971253	PAZAR	hg38	1	chr16	24409117	24409423
OREG1368057	Homo sapiens	N/A	TRANSCRIPTION FACTOR BINDING SITE	MYCT1	ENSG00000120279	ENSEMBL	CTCF	ENST00000264010	ENSEMBL	N/A	18971253	PAZAR	hg18	1	chr6	153090405	153090712
OREG1368057	Homo sapiens	N/A	TRANSCRIPTION FACTOR BINDING SITE	MYCT1	ENSG00000120279	ENSEMBL	CTCF	ENST00000264010	ENSEMBL	N/A	18971253	PAZAR	hg19	1	chr6	153048712	153049019
OREG1368057	Homo sapiens	N/A	TRANSCRIPTION FACTOR BINDING SITE	MYCT1	ENSG00000120279	ENSEMBL	CTCF	ENST00000264010	ENSEMBL	N/A	18971253	PAZAR	hg38	1	chr6	152727577	152727884
OREG1368058	Homo sapiens	N/A	TRANSCRIPTION FACTOR BINDING SITE	N/A	ENSG00000253085	ENSEMBL	CTCF	ENST00000264010	ENSEMBL	N/A	18971253	PAZAR	hg18	1	chr1	13864809	13865065
OREG1368058	Homo sapiens	N/A	TRANSCRIPTION FACTOR BINDING SITE	N/A	ENSG00000253085	ENSEMBL	CTCF	ENST00000264010	ENSEMBL	N/A	18971253	PAZAR	hg19	1	chr1	13992222	13992478
OREG1368058	Homo sapiens	N/A	TRANSCRIPTION FACTOR BINDING SITE	N/A	ENSG00000253085	ENSEMBL	CTCF	ENST00000264010	ENSEMBL	N/A	18971253	PAZAR	hg38	1	chr1	13665727	13665983
OREG1368059	Homo sapiens	N/A	TRANSCRIPTION FACTOR BINDING SITE	ERP27	ENSG00000139055	ENSEMBL	CTCF	ENST00000264010	ENSEMBL	N/A	18971253	PAZAR	hg18	1	chr12	14980388	14980707
OREG1368059	Homo sapiens	N/A	TRANSCRIPTION FACTOR BINDING SITE	ERP27	ENSG00000139055	ENSEMBL	CTCF	ENST00000264010	ENSEMBL	N/A	18971253	PAZAR	hg19	1	chr12	15089121	15089440
OREG1368059	Homo sapiens	N/A	TRANSCRIPTION FACTOR BINDING SITE	ERP27	ENSG00000139055	ENSEMBL	CTCF	ENST00000264010	ENSEMBL	N/A	18971253	PAZAR	hg38	1	chr12	14936187	14936506
OREG1368060	Homo sapiens	N/A	TRANSCRIPTION FACTOR BINDING SITE	ERP27	ENSG00000139055	ENSEMBL	CTCF	ENST00000264010	ENSEMBL	N/A	18971253	PAZAR	hg18	1	chr12	14981973	14982255
OREG1368060	Homo sapiens	N/A	TRANSCRIPTION FACTOR BINDING SITE	ERP27	ENSG00000139055	ENSEMBL	CTCF	ENST00000264010	ENSEMBL	N/A	18971253	PAZAR	hg19	1	chr12	15090706	15090988
OREG1368060	Homo sapiens	N/A	TRANSCRIPTION FACTOR BINDING SITE	ERP27	ENSG00000139055	ENSEMBL	CTCF	ENST00000264010	ENSEMBL	N/A	18971253	PAZAR	hg38	1	chr12	14937772	14938054
OREG1368061	Homo sapiens	N/A	TRANSCRIPTION FACTOR BINDING SITE	C9orf3	ENSG00000148120	ENSEMBL	CTCF	ENST00000264010	ENSEMBL	N/A	18971253	PAZAR	hg18	1	chr9	96585180	96585551
OREG1368061	Homo sapiens	N/A	TRANSCRIPTION FACTOR BINDING SITE	C9orf3	ENSG00000148120	ENSEMBL	CTCF	ENST00000264010	ENSEMBL	N/A	18971253	PAZAR	hg19	1	chr9	97545359	97545730
OREG1368061	Homo sapiens	N/A	TRANSCRIPTION FACTOR BINDING SITE	C9orf3	ENSG00000148120	ENSEMBL	CTCF	ENST00000264010	ENSEMBL	N/A	18971253	PAZAR	hg38	1	chr9	94783077	94783448
OREG1368062	Homo sapiens	N/A	TRANSCRIPTION FACTOR BINDING SITE	C9orf3	ENSG00000148120	ENSEMBL	CTCF	ENST00000264010	ENSEMBL	N/A	18971253	PAZAR	hg18	1	chr9	96827882	96828167
OREG1368062	Homo sapiens	N/A	TRANSCRIPTION FACTOR BINDING SITE	C9orf3	ENSG00000148120	ENSEMBL	CTCF	ENST00000264010	ENSEMBL	N/A	18971253	PAZAR	hg19	1	chr9	97788061	97788346
OREG1368062	Homo sapiens	N/A	TRANSCRIPTION FACTOR BINDING SITE	C9orf3	ENSG00000148120	ENSEMBL	CTCF	ENST00000264010	ENSEMBL	N/A	18971253	PAZAR	hg38	1	chr9	95025779	95026064
OREG1368063	Homo sapiens	N/A	TRANSCRIPTION FACTOR BINDING SITE	C9orf3	ENSG00000148120	ENSEMBL	CTCF	ENST00000264010	ENSEMBL	N/A	18971253	PAZAR	hg18	1	chr9	96834514	96834719
OREG1368063	Homo sapiens	N/A	TRANSCRIPTION FACTOR BINDING SITE	C9orf3	ENSG00000148120	ENSEMBL	CTCF	ENST00000264010	ENSEMBL	N/A	18971253	PAZAR	hg19	1	chr9	97794693	97794898
OREG1368063	Homo sapiens	N/A	TRANSCRIPTION FACTOR BINDING SITE	C9orf3	ENSG00000148120	ENSEMBL	CTCF	ENST00000264010	ENSEMBL	N/A	18971253	PAZAR	hg38	1	chr9	95032411	95032616
OREG1368064	Homo sapiens	N/A	TRANSCRIPTION FACTOR BINDING SITE	C9orf3	ENSG00000148120	ENSEMBL	CTCF	ENST00000264010	ENSEMBL	N/A	18971253	PAZAR	hg18	1	chr9	96872730	96873087
OREG1368064	Homo sapiens	N/A	TRANSCRIPTION FACTOR BINDING SITE	C9orf3	ENSG00000148120	ENSEMBL	CTCF	ENST00000264010	ENSEMBL	N/A	18971253	PAZAR	hg19	1	chr9	97832909	97833266
OREG1368064	Homo sapiens	N/A	TRANSCRIPTION FACTOR BINDING SITE	C9orf3	ENSG00000148120	ENSEMBL	CTCF	ENST00000264010	ENSEMBL	N/A	18971253	PAZAR	hg38	1	chr9	95070627	95070984
OREG1368065	Homo sapiens	N/A	TRANSCRIPTION FACTOR BINDING SITE	C9orf3	ENSG00000148120	ENSEMBL	CTCF	ENST00000264010	ENSEMBL	N/A	18971253	PAZAR	hg18	1	chr9	96875097	96875450
OREG1368065	Homo sapiens	N/A	TRANSCRIPTION FACTOR BINDING SITE	C9orf3	ENSG00000148120	ENSEMBL	CTCF	ENST00000264010	ENSEMBL	N/A	18971253	PAZAR	hg19	1	chr9	97835276	97835629
OREG1368065	Homo sapiens	N/A	TRANSCRIPTION FACTOR BINDING SITE	C9orf3	ENSG00000148120	ENSEMBL	CTCF	ENST00000264010	ENSEMBL	N/A	18971253	PAZAR	hg38	1	chr9	95072994	95073347
OREG1368066	Homo sapiens	N/A	TRANSCRIPTION FACTOR BINDING SITE	C9orf3	ENSG00000148120	ENSEMBL	CTCF	ENST00000264010	ENSEMBL	N/A	18971253	PAZAR	hg18	1	chr9	96898605	96898827
OREG1368066	Homo sapiens	N/A	TRANSCRIPTION FACTOR BINDING SITE	C9orf3	ENSG00000148120	ENSEMBL	CTCF	ENST00000264010	ENSEMBL	N/A	18971253	PAZAR	hg19	1	chr9	97858784	97859006
OREG1368066	Homo sapiens	N/A	TRANSCRIPTION FACTOR BINDING SITE	C9orf3	ENSG00000148120	ENSEMBL	CTCF	ENST00000264010	ENSEMBL	N/A	18971253	PAZAR	hg38	1	chr9	95096502	95096724
OREG1368067	Homo sapiens	N/A	TRANSCRIPTION FACTOR BINDING SITE	C9orf3	ENSG00000148120	ENSEMBL	CTCF	ENST00000264010	ENSEMBL	N/A	18971253	PAZAR	hg18	1	chr9	96898950	96899314
OREG1368067	Homo sapiens	N/A	TRANSCRIPTION FACTOR BINDING SITE	C9orf3	ENSG00000148120	ENSEMBL	CTCF	ENST00000264010	ENSEMBL	N/A	18971253	PAZAR	hg19	1	chr9	97859129	97859493
OREG1368067	Homo sapiens	N/A	TRANSCRIPTION FACTOR BINDING SITE	C9orf3	ENSG00000148120	ENSEMBL	CTCF	ENST00000264010	ENSEMBL	N/A	18971253	PAZAR	hg38	1	chr9	95096847	95097211
OREG1368068	Homo sapiens	N/A	TRANSCRIPTION FACTOR BINDING SITE	LRIG3	ENSG00000139263	ENSEMBL	CTCF	ENST00000264010	ENSEMBL	N/A	18971253	PAZAR	hg18	1	chr12	57484869	57485148
OREG1368068	Homo sapiens	N/A	TRANSCRIPTION FACTOR BINDING SITE	LRIG3	ENSG00000139263	ENSEMBL	CTCF	ENST00000264010	ENSEMBL	N/A	18971253	PAZAR	hg19	1	chr12	59198602	59198881
OREG1368068	Homo sapiens	N/A	TRANSCRIPTION FACTOR BINDING SITE	LRIG3	ENSG00000139263	ENSEMBL	CTCF	ENST00000264010	ENSEMBL	N/A	18971253	PAZAR	hg38	1	chr12	58804820	58805099
OREG1368069	Homo sapiens	N/A	TRANSCRIPTION FACTOR BINDING SITE	LRIG3	ENSG00000139263	ENSEMBL	CTCF	ENST00000264010	ENSEMBL	N/A	18971253	PAZAR	hg18	1	chr12	57499550	57499820
OREG1368069	Homo sapiens	N/A	TRANSCRIPTION FACTOR BINDING SITE	LRIG3	ENSG00000139263	ENSEMBL	CTCF	ENST00000264010	ENSEMBL	N/A	18971253	PAZAR	hg19	1	chr12	59213283	59213553
OREG1368069	Homo sapiens	N/A	TRANSCRIPTION FACTOR BINDING SITE	LRIG3	ENSG00000139263	ENSEMBL	CTCF	ENST00000264010	ENSEMBL	N/A	18971253	PAZAR	hg38	1	chr12	58819501	58819771
OREG1368070	Homo sapiens	N/A	TRANSCRIPTION FACTOR BINDING SITE	LRIG3	ENSG00000139263	ENSEMBL	CTCF	ENST00000264010	ENSEMBL	N/A	18971253	PAZAR	hg18	1	chr12	57611617	57611948
OREG1368070	Homo sapiens	N/A	TRANSCRIPTION FACTOR BINDING SITE	LRIG3	ENSG00000139263	ENSEMBL	CTCF	ENST00000264010	ENSEMBL	N/A	18971253	PAZAR	hg19	1	chr12	59325350	59325681
OREG1368070	Homo sapiens	N/A	TRANSCRIPTION FACTOR BINDING SITE	LRIG3	ENSG00000139263	ENSEMBL	CTCF	ENST00000264010	ENSEMBL	N/A	18971253	PAZAR	hg38	1	chr12	58931569	58931900
OREG1368071	Homo sapiens	N/A	TRANSCRIPTION FACTOR BINDING SITE	PITRM1	ENSG00000107959	ENSEMBL	CTCF	ENST00000264010	ENSEMBL	N/A	18971253	PAZAR	hg18	1	chr10	3194942	3195146
OREG1368071	Homo sapiens	N/A	TRANSCRIPTION FACTOR BINDING SITE	PITRM1	ENSG00000107959	ENSEMBL	CTCF	ENST00000264010	ENSEMBL	N/A	18971253	PAZAR	hg19	1	chr10	3204942	3205146
OREG1368071	Homo sapiens	N/A	TRANSCRIPTION FACTOR BINDING SITE	PITRM1	ENSG00000107959	ENSEMBL	CTCF	ENST00000264010	ENSEMBL	N/A	18971253	PAZAR	hg38	1	chr10	3162750	3162954
OREG1368072	Homo sapiens	N/A	TRANSCRIPTION FACTOR BINDING SITE	PITRM1	ENSG00000107959	ENSEMBL	CTCF	ENST00000264010	ENSEMBL	N/A	18971253	PAZAR	hg18	1	chr10	3225086	3225395
OREG1368072	Homo sapiens	N/A	TRANSCRIPTION FACTOR BINDING SITE	PITRM1	ENSG00000107959	ENSEMBL	CTCF	ENST00000264010	ENSEMBL	N/A	18971253	PAZAR	hg19	1	chr10	3235086	3235395
OREG1368072	Homo sapiens	N/A	TRANSCRIPTION FACTOR BINDING SITE	PITRM1	ENSG00000107959	ENSEMBL	CTCF	ENST00000264010	ENSEMBL	N/A	18971253	PAZAR	hg38	1	chr10	3192894	3193203
OREG1368073	Homo sapiens	N/A	TRANSCRIPTION FACTOR BINDING SITE	PITRM1	ENSG00000107959	ENSEMBL	CTCF	ENST00000264010	ENSEMBL	N/A	18971253	PAZAR	hg18	1	chr10	3229540	3229943
OREG1368073	Homo sapiens	N/A	TRANSCRIPTION FACTOR BINDING SITE	PITRM1	ENSG00000107959	ENSEMBL	CTCF	ENST00000264010	ENSEMBL	N/A	18971253	PAZAR	hg19	1	chr10	3239540	3239943
OREG1368073	Homo sapiens	N/A	TRANSCRIPTION FACTOR BINDING SITE	PITRM1	ENSG00000107959	ENSEMBL	CTCF	ENST00000264010	ENSEMBL	N/A	18971253	PAZAR	hg38	1	chr10	3197348	3197751
OREG1368074	Homo sapiens	N/A	TRANSCRIPTION FACTOR BINDING SITE	PITRM1	ENSG00000107959	ENSEMBL	CTCF	ENST00000264010	ENSEMBL	N/A	18971253	PAZAR	hg18	1	chr10	3271805	3272176
OREG1368074	Homo sapiens	N/A	TRANSCRIPTION FACTOR BINDING SITE	PITRM1	ENSG00000107959	ENSEMBL	CTCF	ENST00000264010	ENSEMBL	N/A	18971253	PAZAR	hg19	1	chr10	3281805	3282176
OREG1368074	Homo sapiens	N/A	TRANSCRIPTION FACTOR BINDING SITE	PITRM1	ENSG00000107959	ENSEMBL	CTCF	ENST00000264010	ENSEMBL	N/A	18971253	PAZAR	hg38	1	chr10	3239613	3239984
OREG1368075	Homo sapiens	N/A	TRANSCRIPTION FACTOR BINDING SITE	PITRM1	ENSG00000107959	ENSEMBL	CTCF	ENST00000264010	ENSEMBL	N/A	18971253	PAZAR	hg18	1	chr10	3499520	3499858
OREG1368075	Homo sapiens	N/A	TRANSCRIPTION FACTOR BINDING SITE	PITRM1	ENSG00000107959	ENSEMBL	CTCF	ENST00000264010	ENSEMBL	N/A	18971253	PAZAR	hg19	1	chr10	3509520	3509858
OREG1368075	Homo sapiens	N/A	TRANSCRIPTION FACTOR BINDING SITE	PITRM1	ENSG00000107959	ENSEMBL	CTCF	ENST00000264010	ENSEMBL	N/A	18971253	PAZAR	hg38	1	chr10	3467328	3467666
OREG1368076	Homo sapiens	N/A	TRANSCRIPTION FACTOR BINDING SITE	PTPLA	ENSG00000165996	ENSEMBL	CTCF	ENST00000264010	ENSEMBL	N/A	18971253	PAZAR	hg18	1	chr10	17681225	17681404
OREG1368076	Homo sapiens	N/A	TRANSCRIPTION FACTOR BINDING SITE	PTPLA	ENSG00000165996	ENSEMBL	CTCF	ENST00000264010	ENSEMBL	N/A	18971253	PAZAR	hg19	1	chr10	17641219	17641398
OREG1368076	Homo sapiens	N/A	TRANSCRIPTION FACTOR BINDING SITE	PTPLA	ENSG00000165996	ENSEMBL	CTCF	ENST00000264010	ENSEMBL	N/A	18971253	PAZAR	hg38	1	chr10	17599220	17599399
OREG1368077	Homo sapiens	N/A	TRANSCRIPTION FACTOR BINDING SITE	PTPLA	ENSG00000165996	ENSEMBL	CTCF	ENST00000264010	ENSEMBL	N/A	18971253	PAZAR	hg18	1	chr10	17689579	17689828
OREG1368077	Homo sapiens	N/A	TRANSCRIPTION FACTOR BINDING SITE	PTPLA	ENSG00000165996	ENSEMBL	CTCF	ENST00000264010	ENSEMBL	N/A	18971253	PAZAR	hg19	1	chr10	17649573	17649822
OREG1368077	Homo sapiens	N/A	TRANSCRIPTION FACTOR BINDING SITE	PTPLA	ENSG00000165996	ENSEMBL	CTCF	ENST00000264010	ENSEMBL	N/A	18971253	PAZAR	hg38	1	chr10	17607574	17607823
OREG1368078	Homo sapiens	N/A	TRANSCRIPTION FACTOR BINDING SITE	PTPLA	ENSG00000165996	ENSEMBL	CTCF	ENST00000264010	ENSEMBL	N/A	18971253	PAZAR	hg18	1	chr10	17699440	17699687
OREG1368078	Homo sapiens	N/A	TRANSCRIPTION FACTOR BINDING SITE	PTPLA	ENSG00000165996	ENSEMBL	CTCF	ENST00000264010	ENSEMBL	N/A	18971253	PAZAR	hg19	1	chr10	17659434	17659681
OREG1368078	Homo sapiens	N/A	TRANSCRIPTION FACTOR BINDING SITE	PTPLA	ENSG00000165996	ENSEMBL	CTCF	ENST00000264010	ENSEMBL	N/A	18971253	PAZAR	hg38	1	chr10	17617435	17617682
OREG1368079	Homo sapiens	N/A	TRANSCRIPTION FACTOR BINDING SITE	ASH2LP1	ENSG00000224144	ENSEMBL	CTCF	ENST00000264010	ENSEMBL	N/A	18971253	PAZAR	hg18	1	chr22	21106957	21107359
OREG1368079	Homo sapiens	N/A	TRANSCRIPTION FACTOR BINDING SITE	ASH2LP1	ENSG00000224144	ENSEMBL	CTCF	ENST00000264010	ENSEMBL	N/A	18971253	PAZAR	hg19	1	chr22	22776957	22777359
OREG1368079	Homo sapiens	N/A	TRANSCRIPTION FACTOR BINDING SITE	ASH2LP1	ENSG00000224144	ENSEMBL	CTCF	ENST00000264010	ENSEMBL	N/A	18971253	PAZAR	hg38	1	chr22	22422620	22423022
OREG1368080	Homo sapiens	N/A	TRANSCRIPTION FACTOR BINDING SITE	WIPF1	ENSG00000115935	ENSEMBL	CTCF	ENST00000264010	ENSEMBL	N/A	18971253	PAZAR	hg18	1	chr2	175151020	175151272
OREG1368080	Homo sapiens	N/A	TRANSCRIPTION FACTOR BINDING SITE	WIPF1	ENSG00000115935	ENSEMBL	CTCF	ENST00000264010	ENSEMBL	N/A	18971253	PAZAR	hg19	1	chr2	175442774	175443026
OREG1368080	Homo sapiens	N/A	TRANSCRIPTION FACTOR BINDING SITE	WIPF1	ENSG00000115935	ENSEMBL	CTCF	ENST00000264010	ENSEMBL	N/A	18971253	PAZAR	hg38	1	chr2	174578046	174578298
OREG1368081	Homo sapiens	N/A	TRANSCRIPTION FACTOR BINDING SITE	WIPF1	ENSG00000115935	ENSEMBL	CTCF	ENST00000264010	ENSEMBL	N/A	18971253	PAZAR	hg18	1	chr2	175176311	175176599
OREG1368081	Homo sapiens	N/A	TRANSCRIPTION FACTOR BINDING SITE	WIPF1	ENSG00000115935	ENSEMBL	CTCF	ENST00000264010	ENSEMBL	N/A	18971253	PAZAR	hg19	1	chr2	175468065	175468353
OREG1368081	Homo sapiens	N/A	TRANSCRIPTION FACTOR BINDING SITE	WIPF1	ENSG00000115935	ENSEMBL	CTCF	ENST00000264010	ENSEMBL	N/A	18971253	PAZAR	hg38	1	chr2	174603337	174603625
OREG1368082	Homo sapiens	N/A	TRANSCRIPTION FACTOR BINDING SITE	WIPF1	ENSG00000115935	ENSEMBL	CTCF	ENST00000264010	ENSEMBL	N/A	18971253	PAZAR	hg18	1	chr2	175190113	175190360
OREG1368082	Homo sapiens	N/A	TRANSCRIPTION FACTOR BINDING SITE	WIPF1	ENSG00000115935	ENSEMBL	CTCF	ENST00000264010	ENSEMBL	N/A	18971253	PAZAR	hg19	1	chr2	175481867	175482114
OREG1368082	Homo sapiens	N/A	TRANSCRIPTION FACTOR BINDING SITE	WIPF1	ENSG00000115935	ENSEMBL	CTCF	ENST00000264010	ENSEMBL	N/A	18971253	PAZAR	hg38	1	chr2	174617139	174617386
OREG1368083	Homo sapiens	N/A	TRANSCRIPTION FACTOR BINDING SITE	WIPF1	ENSG00000115935	ENSEMBL	CTCF	ENST00000264010	ENSEMBL	N/A	18971253	PAZAR	hg18	1	chr2	175270037	175270540
OREG1368083	Homo sapiens	N/A	TRANSCRIPTION FACTOR BINDING SITE	WIPF1	ENSG00000115935	ENSEMBL	CTCF	ENST00000264010	ENSEMBL	N/A	18971253	PAZAR	hg19	1	chr2	175561791	175562294
OREG1368083	Homo sapiens	N/A	TRANSCRIPTION FACTOR BINDING SITE	WIPF1	ENSG00000115935	ENSEMBL	CTCF	ENST00000264010	ENSEMBL	N/A	18971253	PAZAR	hg38	1	chr2	174697063	174697566
OREG1368084	Homo sapiens	N/A	TRANSCRIPTION FACTOR BINDING SITE	WIPF1	ENSG00000115935	ENSEMBL	CTCF	ENST00000264010	ENSEMBL	N/A	18971253	PAZAR	hg18	1	chr2	175273016	175273260
OREG1368084	Homo sapiens	N/A	TRANSCRIPTION FACTOR BINDING SITE	WIPF1	ENSG00000115935	ENSEMBL	CTCF	ENST00000264010	ENSEMBL	N/A	18971253	PAZAR	hg19	1	chr2	175564770	175565014
OREG1368084	Homo sapiens	N/A	TRANSCRIPTION FACTOR BINDING SITE	WIPF1	ENSG00000115935	ENSEMBL	CTCF	ENST00000264010	ENSEMBL	N/A	18971253	PAZAR	hg38	1	chr2	174700042	174700286
OREG1368085	Homo sapiens	N/A	TRANSCRIPTION FACTOR BINDING SITE	U2AF1L4	ENSG00000161265	ENSEMBL	CTCF	ENST00000264010	ENSEMBL	N/A	18971253	PAZAR	hg18	1	chr19	40927444	40927791
OREG1368085	Homo sapiens	N/A	TRANSCRIPTION FACTOR BINDING SITE	U2AF1L4	ENSG00000161265	ENSEMBL	CTCF	ENST00000264010	ENSEMBL	N/A	18971253	PAZAR	hg19	1	chr19	36235604	36235951
OREG1368085	Homo sapiens	N/A	TRANSCRIPTION FACTOR BINDING SITE	U2AF1L4	ENSG00000161265	ENSEMBL	CTCF	ENST00000264010	ENSEMBL	N/A	18971253	PAZAR	hg38	1	chr19	35744703	35745050
OREG1368086	Homo sapiens	N/A	TRANSCRIPTION FACTOR BINDING SITE	C16orf70	ENSG00000125149	ENSEMBL	CTCF	ENST00000264010	ENSEMBL	N/A	18971253	PAZAR	hg18	1	chr16	65695524	65695890
OREG1368086	Homo sapiens	N/A	TRANSCRIPTION FACTOR BINDING SITE	C16orf70	ENSG00000125149	ENSEMBL	CTCF	ENST00000264010	ENSEMBL	N/A	18971253	PAZAR	hg19	1	chr16	67138023	67138389
OREG1368086	Homo sapiens	N/A	TRANSCRIPTION FACTOR BINDING SITE	C16orf70	ENSG00000125149	ENSEMBL	CTCF	ENST00000264010	ENSEMBL	N/A	18971253	PAZAR	hg38	1	chr16	67104120	67104486
OREG1368087	Homo sapiens	N/A	TRANSCRIPTION FACTOR BINDING SITE	C16orf70	ENSG00000125149	ENSEMBL	CTCF	ENST00000264010	ENSEMBL	N/A	18971253	PAZAR	hg18	1	chr16	65737959	65738219
OREG1368087	Homo sapiens	N/A	TRANSCRIPTION FACTOR BINDING SITE	C16orf70	ENSG00000125149	ENSEMBL	CTCF	ENST00000264010	ENSEMBL	N/A	18971253	PAZAR	hg19	1	chr16	67180458	67180718
OREG1368087	Homo sapiens	N/A	TRANSCRIPTION FACTOR BINDING SITE	C16orf70	ENSG00000125149	ENSEMBL	CTCF	ENST00000264010	ENSEMBL	N/A	18971253	PAZAR	hg38	1	chr16	67146555	67146815
OREG1368088	Homo sapiens	N/A	TRANSCRIPTION FACTOR BINDING SITE	SLC2A7	ENSG00000197241	ENSEMBL	CTCF	ENST00000264010	ENSEMBL	N/A	18971253	PAZAR	hg18	1	chr1	8987755	8988128
OREG1368088	Homo sapiens	N/A	TRANSCRIPTION FACTOR BINDING SITE	SLC2A7	ENSG00000197241	ENSEMBL	CTCF	ENST00000264010	ENSEMBL	N/A	18971253	PAZAR	hg19	1	chr1	9065168	9065541
OREG1368088	Homo sapiens	N/A	TRANSCRIPTION FACTOR BINDING SITE	SLC2A7	ENSG00000197241	ENSEMBL	CTCF	ENST00000264010	ENSEMBL	N/A	18971253	PAZAR	hg38	1	chr1	9005109	9005482
OREG1368089	Homo sapiens	N/A	TRANSCRIPTION FACTOR BINDING SITE	SLC2A7	ENSG00000197241	ENSEMBL	CTCF	ENST00000264010	ENSEMBL	N/A	18971253	PAZAR	hg18	1	chr1	8992725	8993031
OREG1368089	Homo sapiens	N/A	TRANSCRIPTION FACTOR BINDING SITE	SLC2A7	ENSG00000197241	ENSEMBL	CTCF	ENST00000264010	ENSEMBL	N/A	18971253	PAZAR	hg19	1	chr1	9070138	9070444
OREG1368089	Homo sapiens	N/A	TRANSCRIPTION FACTOR BINDING SITE	SLC2A7	ENSG00000197241	ENSEMBL	CTCF	ENST00000264010	ENSEMBL	N/A	18971253	PAZAR	hg38	1	chr1	9010079	9010385
OREG1368090	Homo sapiens	N/A	TRANSCRIPTION FACTOR BINDING SITE	SLC2A7	ENSG00000197241	ENSEMBL	CTCF	ENST00000264010	ENSEMBL	N/A	18971253	PAZAR	hg18	1	chr1	9005561	9005735
OREG1368090	Homo sapiens	N/A	TRANSCRIPTION FACTOR BINDING SITE	SLC2A7	ENSG00000197241	ENSEMBL	CTCF	ENST00000264010	ENSEMBL	N/A	18971253	PAZAR	hg19	1	chr1	9082974	9083148
OREG1368090	Homo sapiens	N/A	TRANSCRIPTION FACTOR BINDING SITE	SLC2A7	ENSG00000197241	ENSEMBL	CTCF	ENST00000264010	ENSEMBL	N/A	18971253	PAZAR	hg38	1	chr1	9022915	9023089
OREG1368091	Homo sapiens	N/A	TRANSCRIPTION FACTOR BINDING SITE	FBXO44	ENSG00000132879	ENSEMBL	CTCF	ENST00000264010	ENSEMBL	N/A	18971253	PAZAR	hg18	1	chr1	11646639	11646962
OREG1368091	Homo sapiens	N/A	TRANSCRIPTION FACTOR BINDING SITE	FBXO44	ENSG00000132879	ENSEMBL	CTCF	ENST00000264010	ENSEMBL	N/A	18971253	PAZAR	hg19	1	chr1	11724052	11724375
OREG1368091	Homo sapiens	N/A	TRANSCRIPTION FACTOR BINDING SITE	FBXO44	ENSG00000132879	ENSEMBL	CTCF	ENST00000264010	ENSEMBL	N/A	18971253	PAZAR	hg38	1	chr1	11663995	11664318
OREG1368092	Homo sapiens	N/A	TRANSCRIPTION FACTOR BINDING SITE	HNRNPA1P18	ENSG00000229910	ENSEMBL	CTCF	ENST00000264010	ENSEMBL	N/A	18971253	PAZAR	hg18	1	chr13	67776537	67776712
OREG1368092	Homo sapiens	N/A	TRANSCRIPTION FACTOR BINDING SITE	HNRNPA1P18	ENSG00000229910	ENSEMBL	CTCF	ENST00000264010	ENSEMBL	N/A	18971253	PAZAR	hg19	1	chr13	68878536	68878711
OREG1368092	Homo sapiens	N/A	TRANSCRIPTION FACTOR BINDING SITE	HNRNPA1P18	ENSG00000229910	ENSEMBL	CTCF	ENST00000264010	ENSEMBL	N/A	18971253	PAZAR	hg38	1	chr13	68304404	68304579
OREG1368093	Homo sapiens	N/A	TRANSCRIPTION FACTOR BINDING SITE	LRRN3	ENSG00000173114	ENSEMBL	CTCF	ENST00000264010	ENSEMBL	N/A	18971253	PAZAR	hg18	1	chr7	110525931	110526264
OREG1368093	Homo sapiens	N/A	TRANSCRIPTION FACTOR BINDING SITE	LRRN3	ENSG00000173114	ENSEMBL	CTCF	ENST00000264010	ENSEMBL	N/A	18971253	PAZAR	hg19	1	chr7	110738695	110739028
OREG1368093	Homo sapiens	N/A	TRANSCRIPTION FACTOR BINDING SITE	LRRN3	ENSG00000173114	ENSEMBL	CTCF	ENST00000264010	ENSEMBL	N/A	18971253	PAZAR	hg38	1	chr7	111098639	111098972
OREG1368094	Homo sapiens	N/A	TRANSCRIPTION FACTOR BINDING SITE	TP63	ENSG00000073282	ENSEMBL	CTCF	ENST00000264010	ENSEMBL	N/A	18971253	PAZAR	hg18	1	chr3	190852556	190852907
OREG1368094	Homo sapiens	N/A	TRANSCRIPTION FACTOR BINDING SITE	TP63	ENSG00000073282	ENSEMBL	CTCF	ENST00000264010	ENSEMBL	N/A	18971253	PAZAR	hg19	1	chr3	189369862	189370213
OREG1368094	Homo sapiens	N/A	TRANSCRIPTION FACTOR BINDING SITE	TP63	ENSG00000073282	ENSEMBL	CTCF	ENST00000264010	ENSEMBL	N/A	18971253	PAZAR	hg38	1	chr3	189652073	189652424
OREG1368095	Homo sapiens	N/A	TRANSCRIPTION FACTOR BINDING SITE	TP63	ENSG00000073282	ENSEMBL	CTCF	ENST00000264010	ENSEMBL	N/A	18971253	PAZAR	hg18	1	chr3	190944819	190945000
OREG1368095	Homo sapiens	N/A	TRANSCRIPTION FACTOR BINDING SITE	TP63	ENSG00000073282	ENSEMBL	CTCF	ENST00000264010	ENSEMBL	N/A	18971253	PAZAR	hg19	1	chr3	189462125	189462306
OREG1368095	Homo sapiens	N/A	TRANSCRIPTION FACTOR BINDING SITE	TP63	ENSG00000073282	ENSEMBL	CTCF	ENST00000264010	ENSEMBL	N/A	18971253	PAZAR	hg38	1	chr3	189744336	189744517
OREG1368096	Homo sapiens	N/A	TRANSCRIPTION FACTOR BINDING SITE	TP63	ENSG00000073282	ENSEMBL	CTCF	ENST00000264010	ENSEMBL	N/A	18971253	PAZAR	hg18	1	chr3	191023323	191023482
OREG1368096	Homo sapiens	N/A	TRANSCRIPTION FACTOR BINDING SITE	TP63	ENSG00000073282	ENSEMBL	CTCF	ENST00000264010	ENSEMBL	N/A	18971253	PAZAR	hg19	1	chr3	189540629	189540788
OREG1368096	Homo sapiens	N/A	TRANSCRIPTION FACTOR BINDING SITE	TP63	ENSG00000073282	ENSEMBL	CTCF	ENST00000264010	ENSEMBL	N/A	18971253	PAZAR	hg38	1	chr3	189822840	189822999
OREG1368097	Homo sapiens	N/A	TRANSCRIPTION FACTOR BINDING SITE	RAB8A	ENSG00000167461	ENSEMBL	CTCF	ENST00000264010	ENSEMBL	N/A	18971253	PAZAR	hg18	1	chr19	16083062	16083456
OREG1368097	Homo sapiens	N/A	TRANSCRIPTION FACTOR BINDING SITE	RAB8A	ENSG00000167461	ENSEMBL	CTCF	ENST00000264010	ENSEMBL	N/A	18971253	PAZAR	hg19	1	chr19	16222062	16222456
OREG1368097	Homo sapiens	N/A	TRANSCRIPTION FACTOR BINDING SITE	RAB8A	ENSG00000167461	ENSEMBL	CTCF	ENST00000264010	ENSEMBL	N/A	18971253	PAZAR	hg38	1	chr19	16111252	16111646
OREG1368098	Homo sapiens	N/A	TRANSCRIPTION FACTOR BINDING SITE	RAB8A	ENSG00000167461	ENSEMBL	CTCF	ENST00000264010	ENSEMBL	N/A	18971253	PAZAR	hg18	1	chr19	16089512	16089810
OREG1368098	Homo sapiens	N/A	TRANSCRIPTION FACTOR BINDING SITE	RAB8A	ENSG00000167461	ENSEMBL	CTCF	ENST00000264010	ENSEMBL	N/A	18971253	PAZAR	hg19	1	chr19	16228512	16228810
OREG1368098	Homo sapiens	N/A	TRANSCRIPTION FACTOR BINDING SITE	RAB8A	ENSG00000167461	ENSEMBL	CTCF	ENST00000264010	ENSEMBL	N/A	18971253	PAZAR	hg38	1	chr19	16117702	16118000
OREG1368099	Homo sapiens	N/A	TRANSCRIPTION FACTOR BINDING SITE	COG6	ENSG00000133103	ENSEMBL	CTCF	ENST00000264010	ENSEMBL	N/A	18971253	PAZAR	hg18	1	chr13	39249717	39249919
OREG1368099	Homo sapiens	N/A	TRANSCRIPTION FACTOR BINDING SITE	COG6	ENSG00000133103	ENSEMBL	CTCF	ENST00000264010	ENSEMBL	N/A	18971253	PAZAR	hg19	1	chr13	40351717	40351919
OREG1368099	Homo sapiens	N/A	TRANSCRIPTION FACTOR BINDING SITE	COG6	ENSG00000133103	ENSEMBL	CTCF	ENST00000264010	ENSEMBL	N/A	18971253	PAZAR	hg38	1	chr13	39777580	39777782
OREG1368100	Homo sapiens	N/A	TRANSCRIPTION FACTOR BINDING SITE	SNX18P15	ENSG00000225015	ENSEMBL	CTCF	ENST00000264010	ENSEMBL	N/A	18971253	PAZAR	hg18	1	chr1	141580711	141580891
OREG1368100	Homo sapiens	N/A	TRANSCRIPTION FACTOR BINDING SITE	SNX18P15	ENSG00000225015	ENSEMBL	CTCF	ENST00000264010	ENSEMBL	N/A	18971253	PAZAR	hg19	1	chr1	142639188	142639368
OREG1368101	Homo sapiens	N/A	TRANSCRIPTION FACTOR BINDING SITE	SFSWAP	ENSG00000061936	ENSEMBL	CTCF	ENST00000264010	ENSEMBL	N/A	18971253	PAZAR	hg18	1	chr12	130805845	130806136
OREG1368101	Homo sapiens	N/A	TRANSCRIPTION FACTOR BINDING SITE	SFSWAP	ENSG00000061936	ENSEMBL	CTCF	ENST00000264010	ENSEMBL	N/A	18971253	PAZAR	hg19	1	chr12	132239892	132240183
OREG1368101	Homo sapiens	N/A	TRANSCRIPTION FACTOR BINDING SITE	SFSWAP	ENSG00000061936	ENSEMBL	CTCF	ENST00000264010	ENSEMBL	N/A	18971253	PAZAR	hg38	1	chr12	131755347	131755638
OREG1368102	Homo sapiens	N/A	TRANSCRIPTION FACTOR BINDING SITE	SFSWAP	ENSG00000061936	ENSEMBL	CTCF	ENST00000264010	ENSEMBL	N/A	18971253	PAZAR	hg18	1	chr12	130847889	130848084
OREG1368102	Homo sapiens	N/A	TRANSCRIPTION FACTOR BINDING SITE	SFSWAP	ENSG00000061936	ENSEMBL	CTCF	ENST00000264010	ENSEMBL	N/A	18971253	PAZAR	hg19	1	chr12	132281936	132282131
OREG1368102	Homo sapiens	N/A	TRANSCRIPTION FACTOR BINDING SITE	SFSWAP	ENSG00000061936	ENSEMBL	CTCF	ENST00000264010	ENSEMBL	N/A	18971253	PAZAR	hg38	1	chr12	131797391	131797586
OREG1368103	Homo sapiens	N/A	TRANSCRIPTION FACTOR BINDING SITE	BAHD1	ENSG00000140320	ENSEMBL	CTCF	ENST00000264010	ENSEMBL	N/A	18971253	PAZAR	hg18	1	chr15	38521670	38521912
OREG1368103	Homo sapiens	N/A	TRANSCRIPTION FACTOR BINDING SITE	BAHD1	ENSG00000140320	ENSEMBL	CTCF	ENST00000264010	ENSEMBL	N/A	18971253	PAZAR	hg19	1	chr15	40734378	40734620
OREG1368103	Homo sapiens	N/A	TRANSCRIPTION FACTOR BINDING SITE	BAHD1	ENSG00000140320	ENSEMBL	CTCF	ENST00000264010	ENSEMBL	N/A	18971253	PAZAR	hg38	1	chr15	40442179	40442421
OREG1368104	Homo sapiens	N/A	TRANSCRIPTION FACTOR BINDING SITE	PDLIM5	ENSG00000163110	ENSEMBL	CTCF	ENST00000264010	ENSEMBL	N/A	18971253	PAZAR	hg18	1	chr4	95546948	95547154
OREG1368104	Homo sapiens	N/A	TRANSCRIPTION FACTOR BINDING SITE	PDLIM5	ENSG00000163110	ENSEMBL	CTCF	ENST00000264010	ENSEMBL	N/A	18971253	PAZAR	hg19	1	chr4	95327925	95328131
OREG1368104	Homo sapiens	N/A	TRANSCRIPTION FACTOR BINDING SITE	PDLIM5	ENSG00000163110	ENSEMBL	CTCF	ENST00000264010	ENSEMBL	N/A	18971253	PAZAR	hg38	1	chr4	94406774	94406980
OREG1368105	Homo sapiens	N/A	TRANSCRIPTION FACTOR BINDING SITE	PDLIM5	ENSG00000163110	ENSEMBL	CTCF	ENST00000264010	ENSEMBL	N/A	18971253	PAZAR	hg18	1	chr4	95761773	95761949
OREG1368105	Homo sapiens	N/A	TRANSCRIPTION FACTOR BINDING SITE	PDLIM5	ENSG00000163110	ENSEMBL	CTCF	ENST00000264010	ENSEMBL	N/A	18971253	PAZAR	hg19	1	chr4	95542750	95542926
OREG1368105	Homo sapiens	N/A	TRANSCRIPTION FACTOR BINDING SITE	PDLIM5	ENSG00000163110	ENSEMBL	CTCF	ENST00000264010	ENSEMBL	N/A	18971253	PAZAR	hg38	1	chr4	94621599	94621775
OREG1368106	Homo sapiens	N/A	TRANSCRIPTION FACTOR BINDING SITE	PAPPA	ENSG00000182752	ENSEMBL	CTCF	ENST00000264010	ENSEMBL	N/A	18971253	PAZAR	hg18	1	chr9	117951960	117952294
OREG1368106	Homo sapiens	N/A	TRANSCRIPTION FACTOR BINDING SITE	PAPPA	ENSG00000182752	ENSEMBL	CTCF	ENST00000264010	ENSEMBL	N/A	18971253	PAZAR	hg19	1	chr9	118912139	118912473
OREG1368106	Homo sapiens	N/A	TRANSCRIPTION FACTOR BINDING SITE	PAPPA	ENSG00000182752	ENSEMBL	CTCF	ENST00000264010	ENSEMBL	N/A	18971253	PAZAR	hg38	1	chr9	116149860	116150194
OREG1368107	Homo sapiens	N/A	TRANSCRIPTION FACTOR BINDING SITE	PAPPA	ENSG00000182752	ENSEMBL	CTCF	ENST00000264010	ENSEMBL	N/A	18971253	PAZAR	hg18	1	chr9	117965715	117965848
OREG1368107	Homo sapiens	N/A	TRANSCRIPTION FACTOR BINDING SITE	PAPPA	ENSG00000182752	ENSEMBL	CTCF	ENST00000264010	ENSEMBL	N/A	18971253	PAZAR	hg19	1	chr9	118925894	118926027
OREG1368107	Homo sapiens	N/A	TRANSCRIPTION FACTOR BINDING SITE	PAPPA	ENSG00000182752	ENSEMBL	CTCF	ENST00000264010	ENSEMBL	N/A	18971253	PAZAR	hg38	1	chr9	116163615	116163748
OREG1368108	Homo sapiens	N/A	TRANSCRIPTION FACTOR BINDING SITE	GRIN2D	ENSG00000105464	ENSEMBL	CTCF	ENST00000264010	ENSEMBL	N/A	18971253	PAZAR	hg18	1	chr19	53640350	53640633
OREG1368108	Homo sapiens	N/A	TRANSCRIPTION FACTOR BINDING SITE	GRIN2D	ENSG00000105464	ENSEMBL	CTCF	ENST00000264010	ENSEMBL	N/A	18971253	PAZAR	hg19	1	chr19	48948538	48948821
OREG1368108	Homo sapiens	N/A	TRANSCRIPTION FACTOR BINDING SITE	GRIN2D	ENSG00000105464	ENSEMBL	CTCF	ENST00000264010	ENSEMBL	N/A	18971253	PAZAR	hg38	1	chr19	48445281	48445564
OREG1368109	Homo sapiens	N/A	TRANSCRIPTION FACTOR BINDING SITE	ACKR3	ENSG00000144476	ENSEMBL	CTCF	ENST00000264010	ENSEMBL	N/A	18971253	PAZAR	hg18	1	chr2	237135830	237136142
OREG1368109	Homo sapiens	N/A	TRANSCRIPTION FACTOR BINDING SITE	ACKR3	ENSG00000144476	ENSEMBL	CTCF	ENST00000264010	ENSEMBL	N/A	18971253	PAZAR	hg19	1	chr2	237471091	237471403
OREG1368109	Homo sapiens	N/A	TRANSCRIPTION FACTOR BINDING SITE	ACKR3	ENSG00000144476	ENSEMBL	CTCF	ENST00000264010	ENSEMBL	N/A	18971253	PAZAR	hg38	1	chr2	236562448	236562760
OREG1368110	Homo sapiens	N/A	TRANSCRIPTION FACTOR BINDING SITE	ACKR3	ENSG00000144476	ENSEMBL	CTCF	ENST00000264010	ENSEMBL	N/A	18971253	PAZAR	hg18	1	chr2	237142999	237143296
OREG1368110	Homo sapiens	N/A	TRANSCRIPTION FACTOR BINDING SITE	ACKR3	ENSG00000144476	ENSEMBL	CTCF	ENST00000264010	ENSEMBL	N/A	18971253	PAZAR	hg19	1	chr2	237478260	237478557
OREG1368110	Homo sapiens	N/A	TRANSCRIPTION FACTOR BINDING SITE	ACKR3	ENSG00000144476	ENSEMBL	CTCF	ENST00000264010	ENSEMBL	N/A	18971253	PAZAR	hg38	1	chr2	236569617	236569914
OREG1368111	Homo sapiens	N/A	TRANSCRIPTION FACTOR BINDING SITE	ACKR3	ENSG00000144476	ENSEMBL	CTCF	ENST00000264010	ENSEMBL	N/A	18971253	PAZAR	hg18	1	chr2	237181039	237181233
OREG1368111	Homo sapiens	N/A	TRANSCRIPTION FACTOR BINDING SITE	ACKR3	ENSG00000144476	ENSEMBL	CTCF	ENST00000264010	ENSEMBL	N/A	18971253	PAZAR	hg19	1	chr2	237516300	237516494
OREG1368111	Homo sapiens	N/A	TRANSCRIPTION FACTOR BINDING SITE	ACKR3	ENSG00000144476	ENSEMBL	CTCF	ENST00000264010	ENSEMBL	N/A	18971253	PAZAR	hg38	1	chr2	236607657	236607851
OREG1368112	Homo sapiens	N/A	TRANSCRIPTION FACTOR BINDING SITE	ACKR3	ENSG00000144476	ENSEMBL	CTCF	ENST00000264010	ENSEMBL	N/A	18971253	PAZAR	hg18	1	chr2	237209678	237209926
OREG1368112	Homo sapiens	N/A	TRANSCRIPTION FACTOR BINDING SITE	ACKR3	ENSG00000144476	ENSEMBL	CTCF	ENST00000264010	ENSEMBL	N/A	18971253	PAZAR	hg19	1	chr2	237544939	237545187
OREG1368112	Homo sapiens	N/A	TRANSCRIPTION FACTOR BINDING SITE	ACKR3	ENSG00000144476	ENSEMBL	CTCF	ENST00000264010	ENSEMBL	N/A	18971253	PAZAR	hg38	1	chr2	236636296	236636544
OREG1368113	Homo sapiens	N/A	TRANSCRIPTION FACTOR BINDING SITE	IGLV3-25	ENSG00000211659	ENSEMBL	CTCF	ENST00000264010	ENSEMBL	N/A	18971253	PAZAR	hg18	1	chr22	21357334	21357814
OREG1368113	Homo sapiens	N/A	TRANSCRIPTION FACTOR BINDING SITE	IGLV3-25	ENSG00000211659	ENSEMBL	CTCF	ENST00000264010	ENSEMBL	N/A	18971253	PAZAR	hg19	1	chr22	23027334	23027814
OREG1368113	Homo sapiens	N/A	TRANSCRIPTION FACTOR BINDING SITE	IGLV3-25	ENSG00000211659	ENSEMBL	CTCF	ENST00000264010	ENSEMBL	N/A	18971253	PAZAR	hg38	1	chr22	22684862	22685342
OREG1368114	Homo sapiens	N/A	TRANSCRIPTION FACTOR BINDING SITE	IGLV3-25	ENSG00000211659	ENSEMBL	CTCF	ENST00000264010	ENSEMBL	N/A	18971253	PAZAR	hg18	1	chr22	21360133	21360491
OREG1368114	Homo sapiens	N/A	TRANSCRIPTION FACTOR BINDING SITE	IGLV3-25	ENSG00000211659	ENSEMBL	CTCF	ENST00000264010	ENSEMBL	N/A	18971253	PAZAR	hg19	1	chr22	23030133	23030491
OREG1368114	Homo sapiens	N/A	TRANSCRIPTION FACTOR BINDING SITE	IGLV3-25	ENSG00000211659	ENSEMBL	CTCF	ENST00000264010	ENSEMBL	N/A	18971253	PAZAR	hg38	1	chr22	22687669	22688027
OREG1368115	Homo sapiens	N/A	TRANSCRIPTION FACTOR BINDING SITE	IGLV3-25	ENSG00000211659	ENSEMBL	CTCF	ENST00000264010	ENSEMBL	N/A	18971253	PAZAR	hg18	1	chr22	21365262	21365648
OREG1368115	Homo sapiens	N/A	TRANSCRIPTION FACTOR BINDING SITE	IGLV3-25	ENSG00000211659	ENSEMBL	CTCF	ENST00000264010	ENSEMBL	N/A	18971253	PAZAR	hg19	1	chr22	23035262	23035648
OREG1368115	Homo sapiens	N/A	TRANSCRIPTION FACTOR BINDING SITE	IGLV3-25	ENSG00000211659	ENSEMBL	CTCF	ENST00000264010	ENSEMBL	N/A	18971253	PAZAR	hg38	1	chr22	22692777	22693163
OREG1368116	Homo sapiens	N/A	TRANSCRIPTION FACTOR BINDING SITE	ZEB2	ENSG00000169554	ENSEMBL	CTCF	ENST00000264010	ENSEMBL	N/A	18971253	PAZAR	hg18	1	chr2	144915225	144915478
OREG1368116	Homo sapiens	N/A	TRANSCRIPTION FACTOR BINDING SITE	ZEB2	ENSG00000169554	ENSEMBL	CTCF	ENST00000264010	ENSEMBL	N/A	18971253	PAZAR	hg19	1	chr2	145198755	145199008
OREG1368116	Homo sapiens	N/A	TRANSCRIPTION FACTOR BINDING SITE	ZEB2	ENSG00000169554	ENSEMBL	CTCF	ENST00000264010	ENSEMBL	N/A	18971253	PAZAR	hg38	1	chr2	144441188	144441441
OREG1368117	Homo sapiens	N/A	TRANSCRIPTION FACTOR BINDING SITE	ZEB2	ENSG00000169554	ENSEMBL	CTCF	ENST00000264010	ENSEMBL	N/A	18971253	PAZAR	hg18	1	chr2	144923196	144923447
OREG1368117	Homo sapiens	N/A	TRANSCRIPTION FACTOR BINDING SITE	ZEB2	ENSG00000169554	ENSEMBL	CTCF	ENST00000264010	ENSEMBL	N/A	18971253	PAZAR	hg19	1	chr2	145206726	145206977
OREG1368117	Homo sapiens	N/A	TRANSCRIPTION FACTOR BINDING SITE	ZEB2	ENSG00000169554	ENSEMBL	CTCF	ENST00000264010	ENSEMBL	N/A	18971253	PAZAR	hg38	1	chr2	144449159	144449410
OREG1368118	Homo sapiens	N/A	TRANSCRIPTION FACTOR BINDING SITE	ATP11B	ENSG00000058063	ENSEMBL	CTCF	ENST00000264010	ENSEMBL	N/A	18971253	PAZAR	hg18	1	chr3	183914600	183914876
OREG1368118	Homo sapiens	N/A	TRANSCRIPTION FACTOR BINDING SITE	ATP11B	ENSG00000058063	ENSEMBL	CTCF	ENST00000264010	ENSEMBL	N/A	18971253	PAZAR	hg19	1	chr3	182431906	182432182
OREG1368118	Homo sapiens	N/A	TRANSCRIPTION FACTOR BINDING SITE	ATP11B	ENSG00000058063	ENSEMBL	CTCF	ENST00000264010	ENSEMBL	N/A	18971253	PAZAR	hg38	1	chr3	182714118	182714394
OREG1368119	Homo sapiens	N/A	TRANSCRIPTION FACTOR BINDING SITE	ATP11B	ENSG00000058063	ENSEMBL	CTCF	ENST00000264010	ENSEMBL	N/A	18971253	PAZAR	hg18	1	chr3	184104722	184104994
OREG1368119	Homo sapiens	N/A	TRANSCRIPTION FACTOR BINDING SITE	ATP11B	ENSG00000058063	ENSEMBL	CTCF	ENST00000264010	ENSEMBL	N/A	18971253	PAZAR	hg19	1	chr3	182622028	182622300
OREG1368119	Homo sapiens	N/A	TRANSCRIPTION FACTOR BINDING SITE	ATP11B	ENSG00000058063	ENSEMBL	CTCF	ENST00000264010	ENSEMBL	N/A	18971253	PAZAR	hg38	1	chr3	182904240	182904512
OREG1368120	Homo sapiens	N/A	TRANSCRIPTION FACTOR BINDING SITE	LYNX1	ENSG00000180155	ENSEMBL	CTCF	ENST00000264010	ENSEMBL	N/A	18971253	PAZAR	hg18	1	chr8	143834355	143834533
OREG1368120	Homo sapiens	N/A	TRANSCRIPTION FACTOR BINDING SITE	LYNX1	ENSG00000180155	ENSEMBL	CTCF	ENST00000264010	ENSEMBL	N/A	18971253	PAZAR	hg19	1	chr8	143837353	143837531
OREG1368120	Homo sapiens	N/A	TRANSCRIPTION FACTOR BINDING SITE	LYNX1	ENSG00000180155	ENSEMBL	CTCF	ENST00000264010	ENSEMBL	N/A	18971253	PAZAR	hg38	1	chr8	142755935	142756113
OREG1368121	Homo sapiens	N/A	TRANSCRIPTION FACTOR BINDING SITE	LYNX1	ENSG00000180155	ENSEMBL	CTCF	ENST00000264010	ENSEMBL	N/A	18971253	PAZAR	hg18	1	chr8	143841702	143841994
OREG1368121	Homo sapiens	N/A	TRANSCRIPTION FACTOR BINDING SITE	LYNX1	ENSG00000180155	ENSEMBL	CTCF	ENST00000264010	ENSEMBL	N/A	18971253	PAZAR	hg19	1	chr8	143844700	143844992
OREG1368121	Homo sapiens	N/A	TRANSCRIPTION FACTOR BINDING SITE	LYNX1	ENSG00000180155	ENSEMBL	CTCF	ENST00000264010	ENSEMBL	N/A	18971253	PAZAR	hg38	1	chr8	142763282	142763574
OREG1368122	Homo sapiens	N/A	TRANSCRIPTION FACTOR BINDING SITE	LYNX1	ENSG00000180155	ENSEMBL	CTCF	ENST00000264010	ENSEMBL	N/A	18971253	PAZAR	hg18	1	chr8	143860876	143861365
OREG1368122	Homo sapiens	N/A	TRANSCRIPTION FACTOR BINDING SITE	LYNX1	ENSG00000180155	ENSEMBL	CTCF	ENST00000264010	ENSEMBL	N/A	18971253	PAZAR	hg19	1	chr8	143863874	143864363
OREG1368122	Homo sapiens	N/A	TRANSCRIPTION FACTOR BINDING SITE	LYNX1	ENSG00000180155	ENSEMBL	CTCF	ENST00000264010	ENSEMBL	N/A	18971253	PAZAR	hg38	1	chr8	142782458	142782947
OREG1368123	Homo sapiens	N/A	TRANSCRIPTION FACTOR BINDING SITE	SMCR2	ENSG00000223979	ENSEMBL	CTCF	ENST00000264010	ENSEMBL	N/A	18971253	PAZAR	hg18	1	chr17	17485904	17486209
OREG1368123	Homo sapiens	N/A	TRANSCRIPTION FACTOR BINDING SITE	SMCR2	ENSG00000223979	ENSEMBL	CTCF	ENST00000264010	ENSEMBL	N/A	18971253	PAZAR	hg19	1	chr17	17545179	17545484
OREG1368123	Homo sapiens	N/A	TRANSCRIPTION FACTOR BINDING SITE	SMCR2	ENSG00000223979	ENSEMBL	CTCF	ENST00000264010	ENSEMBL	N/A	18971253	PAZAR	hg38	1	chr17	17641865	17642170
OREG1368124	Homo sapiens	N/A	TRANSCRIPTION FACTOR BINDING SITE	SMCR2	ENSG00000223979	ENSEMBL	CTCF	ENST00000264010	ENSEMBL	N/A	18971253	PAZAR	hg18	1	chr17	17505934	17506244
OREG1368124	Homo sapiens	N/A	TRANSCRIPTION FACTOR BINDING SITE	SMCR2	ENSG00000223979	ENSEMBL	CTCF	ENST00000264010	ENSEMBL	N/A	18971253	PAZAR	hg19	1	chr17	17565209	17565519
OREG1368124	Homo sapiens	N/A	TRANSCRIPTION FACTOR BINDING SITE	SMCR2	ENSG00000223979	ENSEMBL	CTCF	ENST00000264010	ENSEMBL	N/A	18971253	PAZAR	hg38	1	chr17	17661895	17662205
OREG1368125	Homo sapiens	N/A	TRANSCRIPTION FACTOR BINDING SITE	LSM2	ENSG00000204392	ENSEMBL	CTCF	ENST00000264010	ENSEMBL	N/A	18971253	PAZAR	hg18	1	chr6	31882368	31882625
OREG1368125	Homo sapiens	N/A	TRANSCRIPTION FACTOR BINDING SITE	LSM2	ENSG00000204392	ENSEMBL	CTCF	ENST00000264010	ENSEMBL	N/A	18971253	PAZAR	hg19	1	chr6	31774389	31774646
OREG1368125	Homo sapiens	N/A	TRANSCRIPTION FACTOR BINDING SITE	LSM2	ENSG00000204392	ENSEMBL	CTCF	ENST00000264010	ENSEMBL	N/A	18971253	PAZAR	hg38	1	chr6	31806612	31806869
OREG1368126	Homo sapiens	N/A	TRANSCRIPTION FACTOR BINDING SITE	CNNM3	ENSG00000168763	ENSEMBL	CTCF	ENST00000264010	ENSEMBL	N/A	18971253	PAZAR	hg18	1	chr2	96845595	96845913
OREG1368126	Homo sapiens	N/A	TRANSCRIPTION FACTOR BINDING SITE	CNNM3	ENSG00000168763	ENSEMBL	CTCF	ENST00000264010	ENSEMBL	N/A	18971253	PAZAR	hg19	1	chr2	97481868	97482186
OREG1368126	Homo sapiens	N/A	TRANSCRIPTION FACTOR BINDING SITE	CNNM3	ENSG00000168763	ENSEMBL	CTCF	ENST00000264010	ENSEMBL	N/A	18971253	PAZAR	hg38	1	chr2	96816131	96816449
OREG1368127	Homo sapiens	N/A	TRANSCRIPTION FACTOR BINDING SITE	CNNM3	ENSG00000168763	ENSEMBL	CTCF	ENST00000264010	ENSEMBL	N/A	18971253	PAZAR	hg18	1	chr2	96849521	96849711
OREG1368127	Homo sapiens	N/A	TRANSCRIPTION FACTOR BINDING SITE	CNNM3	ENSG00000168763	ENSEMBL	CTCF	ENST00000264010	ENSEMBL	N/A	18971253	PAZAR	hg19	1	chr2	97485794	97485984
OREG1368127	Homo sapiens	N/A	TRANSCRIPTION FACTOR BINDING SITE	CNNM3	ENSG00000168763	ENSEMBL	CTCF	ENST00000264010	ENSEMBL	N/A	18971253	PAZAR	hg38	1	chr2	96820057	96820247
OREG1368128	Homo sapiens	N/A	TRANSCRIPTION FACTOR BINDING SITE	CHIT1	ENSG00000133063	ENSEMBL	CTCF	ENST00000264010	ENSEMBL	N/A	18971253	PAZAR	hg18	1	chr1	201451995	201452366
OREG1368128	Homo sapiens	N/A	TRANSCRIPTION FACTOR BINDING SITE	CHIT1	ENSG00000133063	ENSEMBL	CTCF	ENST00000264010	ENSEMBL	N/A	18971253	PAZAR	hg19	1	chr1	203185372	203185743
OREG1368128	Homo sapiens	N/A	TRANSCRIPTION FACTOR BINDING SITE	CHIT1	ENSG00000133063	ENSEMBL	CTCF	ENST00000264010	ENSEMBL	N/A	18971253	PAZAR	hg38	1	chr1	203216244	203216615
OREG1368129	Homo sapiens	N/A	TRANSCRIPTION FACTOR BINDING SITE	CHIT1	ENSG00000133063	ENSEMBL	CTCF	ENST00000264010	ENSEMBL	N/A	18971253	PAZAR	hg18	1	chr1	201453093	201453406
OREG1368129	Homo sapiens	N/A	TRANSCRIPTION FACTOR BINDING SITE	CHIT1	ENSG00000133063	ENSEMBL	CTCF	ENST00000264010	ENSEMBL	N/A	18971253	PAZAR	hg19	1	chr1	203186470	203186783
OREG1368129	Homo sapiens	N/A	TRANSCRIPTION FACTOR BINDING SITE	CHIT1	ENSG00000133063	ENSEMBL	CTCF	ENST00000264010	ENSEMBL	N/A	18971253	PAZAR	hg38	1	chr1	203217342	203217655
OREG1368130	Homo sapiens	N/A	TRANSCRIPTION FACTOR BINDING SITE	CHIT1	ENSG00000133063	ENSEMBL	CTCF	ENST00000264010	ENSEMBL	N/A	18971253	PAZAR	hg18	1	chr1	201503026	201503365
OREG1368130	Homo sapiens	N/A	TRANSCRIPTION FACTOR BINDING SITE	CHIT1	ENSG00000133063	ENSEMBL	CTCF	ENST00000264010	ENSEMBL	N/A	18971253	PAZAR	hg19	1	chr1	203236403	203236742
OREG1368130	Homo sapiens	N/A	TRANSCRIPTION FACTOR BINDING SITE	CHIT1	ENSG00000133063	ENSEMBL	CTCF	ENST00000264010	ENSEMBL	N/A	18971253	PAZAR	hg38	1	chr1	203267275	203267614
OREG1368131	Homo sapiens	N/A	TRANSCRIPTION FACTOR BINDING SITE	CHIT1	ENSG00000133063	ENSEMBL	CTCF	ENST00000264010	ENSEMBL	N/A	18971253	PAZAR	hg18	1	chr1	201504809	201505232
OREG1368131	Homo sapiens	N/A	TRANSCRIPTION FACTOR BINDING SITE	CHIT1	ENSG00000133063	ENSEMBL	CTCF	ENST00000264010	ENSEMBL	N/A	18971253	PAZAR	hg19	1	chr1	203238186	203238609
OREG1368131	Homo sapiens	N/A	TRANSCRIPTION FACTOR BINDING SITE	CHIT1	ENSG00000133063	ENSEMBL	CTCF	ENST00000264010	ENSEMBL	N/A	18971253	PAZAR	hg38	1	chr1	203269058	203269481
OREG1368132	Homo sapiens	N/A	TRANSCRIPTION FACTOR BINDING SITE	CHIT1	ENSG00000133063	ENSEMBL	CTCF	ENST00000264010	ENSEMBL	N/A	18971253	PAZAR	hg18	1	chr1	201508796	201509459
OREG1368132	Homo sapiens	N/A	TRANSCRIPTION FACTOR BINDING SITE	CHIT1	ENSG00000133063	ENSEMBL	CTCF	ENST00000264010	ENSEMBL	N/A	18971253	PAZAR	hg19	1	chr1	203242173	203242836
OREG1368132	Homo sapiens	N/A	TRANSCRIPTION FACTOR BINDING SITE	CHIT1	ENSG00000133063	ENSEMBL	CTCF	ENST00000264010	ENSEMBL	N/A	18971253	PAZAR	hg38	1	chr1	203273045	203273708
OREG1368133	Homo sapiens	N/A	TRANSCRIPTION FACTOR BINDING SITE	DOHH	ENSG00000129932	ENSEMBL	CTCF	ENST00000264010	ENSEMBL	N/A	18971253	PAZAR	hg18	1	chr19	3435981	3436299
OREG1368133	Homo sapiens	N/A	TRANSCRIPTION FACTOR BINDING SITE	DOHH	ENSG00000129932	ENSEMBL	CTCF	ENST00000264010	ENSEMBL	N/A	18971253	PAZAR	hg19	1	chr19	3484981	3485299
OREG1368133	Homo sapiens	N/A	TRANSCRIPTION FACTOR BINDING SITE	DOHH	ENSG00000129932	ENSEMBL	CTCF	ENST00000264010	ENSEMBL	N/A	18971253	PAZAR	hg38	1	chr19	3484983	3485301
OREG1368134	Homo sapiens	N/A	TRANSCRIPTION FACTOR BINDING SITE	HAUS4	ENSG00000092036	ENSEMBL	CTCF	ENST00000264010	ENSEMBL	N/A	18971253	PAZAR	hg18	1	chr14	22479809	22480336
OREG1368134	Homo sapiens	N/A	TRANSCRIPTION FACTOR BINDING SITE	HAUS4	ENSG00000092036	ENSEMBL	CTCF	ENST00000264010	ENSEMBL	N/A	18971253	PAZAR	hg19	1	chr14	23409969	23410496
OREG1368134	Homo sapiens	N/A	TRANSCRIPTION FACTOR BINDING SITE	HAUS4	ENSG00000092036	ENSEMBL	CTCF	ENST00000264010	ENSEMBL	N/A	18971253	PAZAR	hg38	1	chr14	22940760	22941287
OREG1368135	Homo sapiens	N/A	TRANSCRIPTION FACTOR BINDING SITE	RNU6-168P	ENSG00000251998	ENSEMBL	CTCF	ENST00000264010	ENSEMBL	N/A	18971253	PAZAR	hg18	1	chr5	163055900	163056253
OREG1368135	Homo sapiens	N/A	TRANSCRIPTION FACTOR BINDING SITE	RNU6-168P	ENSG00000251998	ENSEMBL	CTCF	ENST00000264010	ENSEMBL	N/A	18971253	PAZAR	hg19	1	chr5	163123322	163123675
OREG1368135	Homo sapiens	N/A	TRANSCRIPTION FACTOR BINDING SITE	RNU6-168P	ENSG00000251998	ENSEMBL	CTCF	ENST00000264010	ENSEMBL	N/A	18971253	PAZAR	hg38	1	chr5	163696316	163696669
OREG1368136	Homo sapiens	N/A	TRANSCRIPTION FACTOR BINDING SITE	RNU6-168P	ENSG00000251998	ENSEMBL	CTCF	ENST00000264010	ENSEMBL	N/A	18971253	PAZAR	hg18	1	chr5	163338516	163338829
OREG1368136	Homo sapiens	N/A	TRANSCRIPTION FACTOR BINDING SITE	RNU6-168P	ENSG00000251998	ENSEMBL	CTCF	ENST00000264010	ENSEMBL	N/A	18971253	PAZAR	hg19	1	chr5	163405938	163406251
OREG1368136	Homo sapiens	N/A	TRANSCRIPTION FACTOR BINDING SITE	RNU6-168P	ENSG00000251998	ENSEMBL	CTCF	ENST00000264010	ENSEMBL	N/A	18971253	PAZAR	hg38	1	chr5	163978932	163979245
OREG1368137	Homo sapiens	N/A	TRANSCRIPTION FACTOR BINDING SITE	RNU6-168P	ENSG00000251998	ENSEMBL	CTCF	ENST00000264010	ENSEMBL	N/A	18971253	PAZAR	hg18	1	chr5	163372747	163372949
OREG1368137	Homo sapiens	N/A	TRANSCRIPTION FACTOR BINDING SITE	RNU6-168P	ENSG00000251998	ENSEMBL	CTCF	ENST00000264010	ENSEMBL	N/A	18971253	PAZAR	hg19	1	chr5	163440169	163440371
OREG1368137	Homo sapiens	N/A	TRANSCRIPTION FACTOR BINDING SITE	RNU6-168P	ENSG00000251998	ENSEMBL	CTCF	ENST00000264010	ENSEMBL	N/A	18971253	PAZAR	hg38	1	chr5	164013163	164013365
OREG1368138	Homo sapiens	N/A	TRANSCRIPTION FACTOR BINDING SITE	RNA5SP124	ENSG00000199609	ENSEMBL	CTCF	ENST00000264010	ENSEMBL	N/A	18971253	PAZAR	hg18	1	chr3	14328933	14329138
OREG1368138	Homo sapiens	N/A	TRANSCRIPTION FACTOR BINDING SITE	RNA5SP124	ENSG00000199609	ENSEMBL	CTCF	ENST00000264010	ENSEMBL	N/A	18971253	PAZAR	hg19	1	chr3	14353929	14354134
OREG1368138	Homo sapiens	N/A	TRANSCRIPTION FACTOR BINDING SITE	RNA5SP124	ENSG00000199609	ENSEMBL	CTCF	ENST00000264010	ENSEMBL	N/A	18971253	PAZAR	hg38	1	chr3	14312429	14312634
OREG1368139	Homo sapiens	N/A	TRANSCRIPTION FACTOR BINDING SITE	RNA5SP124	ENSG00000199609	ENSEMBL	CTCF	ENST00000264010	ENSEMBL	N/A	18971253	PAZAR	hg18	1	chr3	14386157	14386510
OREG1368139	Homo sapiens	N/A	TRANSCRIPTION FACTOR BINDING SITE	RNA5SP124	ENSG00000199609	ENSEMBL	CTCF	ENST00000264010	ENSEMBL	N/A	18971253	PAZAR	hg19	1	chr3	14411153	14411506
OREG1368139	Homo sapiens	N/A	TRANSCRIPTION FACTOR BINDING SITE	RNA5SP124	ENSG00000199609	ENSEMBL	CTCF	ENST00000264010	ENSEMBL	N/A	18971253	PAZAR	hg38	1	chr3	14369653	14370006
OREG1368140	Homo sapiens	N/A	TRANSCRIPTION FACTOR BINDING SITE	RNA5SP124	ENSG00000199609	ENSEMBL	CTCF	ENST00000264010	ENSEMBL	N/A	18971253	PAZAR	hg18	1	chr3	14408753	14409121
OREG1368140	Homo sapiens	N/A	TRANSCRIPTION FACTOR BINDING SITE	RNA5SP124	ENSG00000199609	ENSEMBL	CTCF	ENST00000264010	ENSEMBL	N/A	18971253	PAZAR	hg19	1	chr3	14433749	14434117
OREG1368140	Homo sapiens	N/A	TRANSCRIPTION FACTOR BINDING SITE	RNA5SP124	ENSG00000199609	ENSEMBL	CTCF	ENST00000264010	ENSEMBL	N/A	18971253	PAZAR	hg38	1	chr3	14392249	14392617
OREG1368141	Homo sapiens	N/A	TRANSCRIPTION FACTOR BINDING SITE	RNA5SP124	ENSG00000199609	ENSEMBL	CTCF	ENST00000264010	ENSEMBL	N/A	18971253	PAZAR	hg18	1	chr3	14415240	14415478
OREG1368141	Homo sapiens	N/A	TRANSCRIPTION FACTOR BINDING SITE	RNA5SP124	ENSG00000199609	ENSEMBL	CTCF	ENST00000264010	ENSEMBL	N/A	18971253	PAZAR	hg19	1	chr3	14440236	14440474
OREG1368141	Homo sapiens	N/A	TRANSCRIPTION FACTOR BINDING SITE	RNA5SP124	ENSG00000199609	ENSEMBL	CTCF	ENST00000264010	ENSEMBL	N/A	18971253	PAZAR	hg38	1	chr3	14398736	14398974
OREG1368142	Homo sapiens	N/A	TRANSCRIPTION FACTOR BINDING SITE	EME1	ENSG00000154920	ENSEMBL	CTCF	ENST00000264010	ENSEMBL	N/A	18971253	PAZAR	hg18	1	chr17	45813405	45813582
OREG1368142	Homo sapiens	N/A	TRANSCRIPTION FACTOR BINDING SITE	EME1	ENSG00000154920	ENSEMBL	CTCF	ENST00000264010	ENSEMBL	N/A	18971253	PAZAR	hg19	1	chr17	48458406	48458583
OREG1368142	Homo sapiens	N/A	TRANSCRIPTION FACTOR BINDING SITE	EME1	ENSG00000154920	ENSEMBL	CTCF	ENST00000264010	ENSEMBL	N/A	18971253	PAZAR	hg38	1	chr17	50381045	50381222
OREG1368143	Homo sapiens	N/A	TRANSCRIPTION FACTOR BINDING SITE	DDX6	ENSG00000110367	ENSEMBL	CTCF	ENST00000264010	ENSEMBL	N/A	18971253	PAZAR	hg18	1	chr11	118104154	118104257
OREG1368143	Homo sapiens	N/A	TRANSCRIPTION FACTOR BINDING SITE	DDX6	ENSG00000110367	ENSEMBL	CTCF	ENST00000264010	ENSEMBL	N/A	18971253	PAZAR	hg19	1	chr11	118598944	118599047
OREG1368143	Homo sapiens	N/A	TRANSCRIPTION FACTOR BINDING SITE	DDX6	ENSG00000110367	ENSEMBL	CTCF	ENST00000264010	ENSEMBL	N/A	18971253	PAZAR	hg38	1	chr11	118728235	118728338
OREG1368144	Homo sapiens	N/A	TRANSCRIPTION FACTOR BINDING SITE	DDX6	ENSG00000110367	ENSEMBL	CTCF	ENST00000264010	ENSEMBL	N/A	18971253	PAZAR	hg18	1	chr11	118166322	118166710
OREG1368144	Homo sapiens	N/A	TRANSCRIPTION FACTOR BINDING SITE	DDX6	ENSG00000110367	ENSEMBL	CTCF	ENST00000264010	ENSEMBL	N/A	18971253	PAZAR	hg19	1	chr11	118661112	118661500
OREG1368144	Homo sapiens	N/A	TRANSCRIPTION FACTOR BINDING SITE	DDX6	ENSG00000110367	ENSEMBL	CTCF	ENST00000264010	ENSEMBL	N/A	18971253	PAZAR	hg38	1	chr11	118790403	118790791
OREG1368145	Homo sapiens	N/A	TRANSCRIPTION FACTOR BINDING SITE	DDX6	ENSG00000110367	ENSEMBL	CTCF	ENST00000264010	ENSEMBL	N/A	18971253	PAZAR	hg18	1	chr11	118167062	118167341
OREG1368145	Homo sapiens	N/A	TRANSCRIPTION FACTOR BINDING SITE	DDX6	ENSG00000110367	ENSEMBL	CTCF	ENST00000264010	ENSEMBL	N/A	18971253	PAZAR	hg19	1	chr11	118661852	118662131
OREG1368145	Homo sapiens	N/A	TRANSCRIPTION FACTOR BINDING SITE	DDX6	ENSG00000110367	ENSEMBL	CTCF	ENST00000264010	ENSEMBL	N/A	18971253	PAZAR	hg38	1	chr11	118791143	118791422
OREG1368146	Homo sapiens	N/A	TRANSCRIPTION FACTOR BINDING SITE	DDX6	ENSG00000110367	ENSEMBL	CTCF	ENST00000264010	ENSEMBL	N/A	18971253	PAZAR	hg18	1	chr11	118167610	118167902
OREG1368146	Homo sapiens	N/A	TRANSCRIPTION FACTOR BINDING SITE	DDX6	ENSG00000110367	ENSEMBL	CTCF	ENST00000264010	ENSEMBL	N/A	18971253	PAZAR	hg19	1	chr11	118662400	118662692
OREG1368146	Homo sapiens	N/A	TRANSCRIPTION FACTOR BINDING SITE	DDX6	ENSG00000110367	ENSEMBL	CTCF	ENST00000264010	ENSEMBL	N/A	18971253	PAZAR	hg38	1	chr11	118791691	118791983
OREG1368147	Homo sapiens	N/A	TRANSCRIPTION FACTOR BINDING SITE	C6orf118	ENSG00000112539	ENSEMBL	CTCF	ENST00000264010	ENSEMBL	N/A	18971253	PAZAR	hg18	1	chr6	165261045	165261430
OREG1368147	Homo sapiens	N/A	TRANSCRIPTION FACTOR BINDING SITE	C6orf118	ENSG00000112539	ENSEMBL	CTCF	ENST00000264010	ENSEMBL	N/A	18971253	PAZAR	hg19	1	chr6	165341055	165341440
OREG1368147	Homo sapiens	N/A	TRANSCRIPTION FACTOR BINDING SITE	C6orf118	ENSG00000112539	ENSEMBL	CTCF	ENST00000264010	ENSEMBL	N/A	18971253	PAZAR	hg38	1	chr6	164927566	164927951
OREG1368148	Homo sapiens	N/A	TRANSCRIPTION FACTOR BINDING SITE	C6orf118	ENSG00000112539	ENSEMBL	CTCF	ENST00000264010	ENSEMBL	N/A	18971253	PAZAR	hg18	1	chr6	165382950	165383224
OREG1368148	Homo sapiens	N/A	TRANSCRIPTION FACTOR BINDING SITE	C6orf118	ENSG00000112539	ENSEMBL	CTCF	ENST00000264010	ENSEMBL	N/A	18971253	PAZAR	hg19	1	chr6	165462960	165463234
OREG1368148	Homo sapiens	N/A	TRANSCRIPTION FACTOR BINDING SITE	C6orf118	ENSG00000112539	ENSEMBL	CTCF	ENST00000264010	ENSEMBL	N/A	18971253	PAZAR	hg38	1	chr6	165049471	165049745
OREG1368149	Homo sapiens	N/A	TRANSCRIPTION FACTOR BINDING SITE	PICALM	ENSG00000073921	ENSEMBL	CTCF	ENST00000264010	ENSEMBL	N/A	18971253	PAZAR	hg18	1	chr11	85330050	85330472
OREG1368149	Homo sapiens	N/A	TRANSCRIPTION FACTOR BINDING SITE	PICALM	ENSG00000073921	ENSEMBL	CTCF	ENST00000264010	ENSEMBL	N/A	18971253	PAZAR	hg19	1	chr11	85652402	85652824
OREG1368149	Homo sapiens	N/A	TRANSCRIPTION FACTOR BINDING SITE	PICALM	ENSG00000073921	ENSEMBL	CTCF	ENST00000264010	ENSEMBL	N/A	18971253	PAZAR	hg38	1	chr11	85941359	85941781
OREG1368150	Homo sapiens	N/A	TRANSCRIPTION FACTOR BINDING SITE	PICALM	ENSG00000073921	ENSEMBL	CTCF	ENST00000264010	ENSEMBL	N/A	18971253	PAZAR	hg18	1	chr11	85430686	85430943
OREG1368150	Homo sapiens	N/A	TRANSCRIPTION FACTOR BINDING SITE	PICALM	ENSG00000073921	ENSEMBL	CTCF	ENST00000264010	ENSEMBL	N/A	18971253	PAZAR	hg19	1	chr11	85753038	85753295
OREG1368150	Homo sapiens	N/A	TRANSCRIPTION FACTOR BINDING SITE	PICALM	ENSG00000073921	ENSEMBL	CTCF	ENST00000264010	ENSEMBL	N/A	18971253	PAZAR	hg38	1	chr11	86041996	86042253
OREG1368151	Homo sapiens	N/A	TRANSCRIPTION FACTOR BINDING SITE	TRBV5-7	ENSG00000211731	ENSEMBL	CTCF	ENST00000264010	ENSEMBL	N/A	18971253	PAZAR	hg18	1	chr7	141884649	141884868
OREG1368151	Homo sapiens	N/A	TRANSCRIPTION FACTOR BINDING SITE	TRBV5-7	ENSG00000211731	ENSEMBL	CTCF	ENST00000264010	ENSEMBL	N/A	18971253	PAZAR	hg19	1	chr7	142115548	142115898
OREG1368152	Homo sapiens	N/A	TRANSCRIPTION FACTOR BINDING SITE	TRBV5-7	ENSG00000211731	ENSEMBL	CTCF	ENST00000264010	ENSEMBL	N/A	18971253	PAZAR	hg18	1	chr7	141889477	141889653
OREG1368152	Homo sapiens	N/A	TRANSCRIPTION FACTOR BINDING SITE	TRBV5-7	ENSG00000211731	ENSEMBL	CTCF	ENST00000264010	ENSEMBL	N/A	18971253	PAZAR	hg19	1	chr7	142110763	142110939
OREG1368153	Homo sapiens	N/A	TRANSCRIPTION FACTOR BINDING SITE	PALM3	ENSG00000187867	ENSEMBL	CTCF	ENST00000264010	ENSEMBL	N/A	18971253	PAZAR	hg18	1	chr19	14030754	14031200
OREG1368153	Homo sapiens	N/A	TRANSCRIPTION FACTOR BINDING SITE	PALM3	ENSG00000187867	ENSEMBL	CTCF	ENST00000264010	ENSEMBL	N/A	18971253	PAZAR	hg19	1	chr19	14169754	14170200
OREG1368153	Homo sapiens	N/A	TRANSCRIPTION FACTOR BINDING SITE	PALM3	ENSG00000187867	ENSEMBL	CTCF	ENST00000264010	ENSEMBL	N/A	18971253	PAZAR	hg38	1	chr19	14058942	14059388
OREG1368154	Homo sapiens	N/A	TRANSCRIPTION FACTOR BINDING SITE	EEF1A1P6	ENSG00000233476	ENSEMBL	CTCF	ENST00000264010	ENSEMBL	N/A	18971253	PAZAR	hg18	1	chr7	22458361	22458774
OREG1368154	Homo sapiens	N/A	TRANSCRIPTION FACTOR BINDING SITE	EEF1A1P6	ENSG00000233476	ENSEMBL	CTCF	ENST00000264010	ENSEMBL	N/A	18971253	PAZAR	hg19	1	chr7	22491836	22492249
OREG1368154	Homo sapiens	N/A	TRANSCRIPTION FACTOR BINDING SITE	EEF1A1P6	ENSG00000233476	ENSEMBL	CTCF	ENST00000264010	ENSEMBL	N/A	18971253	PAZAR	hg38	1	chr7	22452217	22452630
OREG1368155	Homo sapiens	N/A	TRANSCRIPTION FACTOR BINDING SITE	EEF1A1P6	ENSG00000233476	ENSEMBL	CTCF	ENST00000264010	ENSEMBL	N/A	18971253	PAZAR	hg18	1	chr7	22466651	22467020
OREG1368155	Homo sapiens	N/A	TRANSCRIPTION FACTOR BINDING SITE	EEF1A1P6	ENSG00000233476	ENSEMBL	CTCF	ENST00000264010	ENSEMBL	N/A	18971253	PAZAR	hg19	1	chr7	22500126	22500495
OREG1368155	Homo sapiens	N/A	TRANSCRIPTION FACTOR BINDING SITE	EEF1A1P6	ENSG00000233476	ENSEMBL	CTCF	ENST00000264010	ENSEMBL	N/A	18971253	PAZAR	hg38	1	chr7	22460507	22460876
OREG1368156	Homo sapiens	N/A	TRANSCRIPTION FACTOR BINDING SITE	EEF1A1P6	ENSG00000233476	ENSEMBL	CTCF	ENST00000264010	ENSEMBL	N/A	18971253	PAZAR	hg18	1	chr7	22495022	22495382
OREG1368156	Homo sapiens	N/A	TRANSCRIPTION FACTOR BINDING SITE	EEF1A1P6	ENSG00000233476	ENSEMBL	CTCF	ENST00000264010	ENSEMBL	N/A	18971253	PAZAR	hg19	1	chr7	22528497	22528857
OREG1368156	Homo sapiens	N/A	TRANSCRIPTION FACTOR BINDING SITE	EEF1A1P6	ENSG00000233476	ENSEMBL	CTCF	ENST00000264010	ENSEMBL	N/A	18971253	PAZAR	hg38	1	chr7	22488878	22489238
OREG1368157	Homo sapiens	N/A	TRANSCRIPTION FACTOR BINDING SITE	EEF1A1P6	ENSG00000233476	ENSEMBL	CTCF	ENST00000264010	ENSEMBL	N/A	18971253	PAZAR	hg18	1	chr7	22506256	22506476
OREG1368157	Homo sapiens	N/A	TRANSCRIPTION FACTOR BINDING SITE	EEF1A1P6	ENSG00000233476	ENSEMBL	CTCF	ENST00000264010	ENSEMBL	N/A	18971253	PAZAR	hg19	1	chr7	22539731	22539951
OREG1368157	Homo sapiens	N/A	TRANSCRIPTION FACTOR BINDING SITE	EEF1A1P6	ENSG00000233476	ENSEMBL	CTCF	ENST00000264010	ENSEMBL	N/A	18971253	PAZAR	hg38	1	chr7	22500112	22500332
OREG1368158	Homo sapiens	N/A	TRANSCRIPTION FACTOR BINDING SITE	EEF1A1P6	ENSG00000233476	ENSEMBL	CTCF	ENST00000264010	ENSEMBL	N/A	18971253	PAZAR	hg18	1	chr7	22556399	22556756
OREG1368158	Homo sapiens	N/A	TRANSCRIPTION FACTOR BINDING SITE	EEF1A1P6	ENSG00000233476	ENSEMBL	CTCF	ENST00000264010	ENSEMBL	N/A	18971253	PAZAR	hg19	1	chr7	22589874	22590231
OREG1368158	Homo sapiens	N/A	TRANSCRIPTION FACTOR BINDING SITE	EEF1A1P6	ENSG00000233476	ENSEMBL	CTCF	ENST00000264010	ENSEMBL	N/A	18971253	PAZAR	hg38	1	chr7	22550255	22550612
OREG1368159	Homo sapiens	N/A	TRANSCRIPTION FACTOR BINDING SITE	EEF1A1P6	ENSG00000233476	ENSEMBL	CTCF	ENST00000264010	ENSEMBL	N/A	18971253	PAZAR	hg18	1	chr7	22566038	22566354
OREG1368159	Homo sapiens	N/A	TRANSCRIPTION FACTOR BINDING SITE	EEF1A1P6	ENSG00000233476	ENSEMBL	CTCF	ENST00000264010	ENSEMBL	N/A	18971253	PAZAR	hg19	1	chr7	22599513	22599829
OREG1368159	Homo sapiens	N/A	TRANSCRIPTION FACTOR BINDING SITE	EEF1A1P6	ENSG00000233476	ENSEMBL	CTCF	ENST00000264010	ENSEMBL	N/A	18971253	PAZAR	hg38	1	chr7	22559894	22560210
OREG1368160	Homo sapiens	N/A	TRANSCRIPTION FACTOR BINDING SITE	EEF1A1P6	ENSG00000233476	ENSEMBL	CTCF	ENST00000264010	ENSEMBL	N/A	18971253	PAZAR	hg18	1	chr7	22592957	22593206
OREG1368160	Homo sapiens	N/A	TRANSCRIPTION FACTOR BINDING SITE	EEF1A1P6	ENSG00000233476	ENSEMBL	CTCF	ENST00000264010	ENSEMBL	N/A	18971253	PAZAR	hg19	1	chr7	22626432	22626681
OREG1368160	Homo sapiens	N/A	TRANSCRIPTION FACTOR BINDING SITE	EEF1A1P6	ENSG00000233476	ENSEMBL	CTCF	ENST00000264010	ENSEMBL	N/A	18971253	PAZAR	hg38	1	chr7	22586813	22587062
OREG1368161	Homo sapiens	N/A	TRANSCRIPTION FACTOR BINDING SITE	PHACTR4	ENSG00000204138	ENSEMBL	CTCF	ENST00000264010	ENSEMBL	N/A	18971253	PAZAR	hg18	1	chr1	28558804	28559031
OREG1368161	Homo sapiens	N/A	TRANSCRIPTION FACTOR BINDING SITE	PHACTR4	ENSG00000204138	ENSEMBL	CTCF	ENST00000264010	ENSEMBL	N/A	18971253	PAZAR	hg19	1	chr1	28686217	28686444
OREG1368161	Homo sapiens	N/A	TRANSCRIPTION FACTOR BINDING SITE	PHACTR4	ENSG00000204138	ENSEMBL	CTCF	ENST00000264010	ENSEMBL	N/A	18971253	PAZAR	hg38	1	chr1	28359706	28359933
OREG1368162	Homo sapiens	N/A	TRANSCRIPTION FACTOR BINDING SITE	PHACTR4	ENSG00000204138	ENSEMBL	CTCF	ENST00000264010	ENSEMBL	N/A	18971253	PAZAR	hg18	1	chr1	28567284	28567555
OREG1368162	Homo sapiens	N/A	TRANSCRIPTION FACTOR BINDING SITE	PHACTR4	ENSG00000204138	ENSEMBL	CTCF	ENST00000264010	ENSEMBL	N/A	18971253	PAZAR	hg19	1	chr1	28694697	28694968
OREG1368162	Homo sapiens	N/A	TRANSCRIPTION FACTOR BINDING SITE	PHACTR4	ENSG00000204138	ENSEMBL	CTCF	ENST00000264010	ENSEMBL	N/A	18971253	PAZAR	hg38	1	chr1	28368186	28368457
OREG1368163	Homo sapiens	N/A	TRANSCRIPTION FACTOR BINDING SITE	UMODL1	ENSG00000177398	ENSEMBL	CTCF	ENST00000264010	ENSEMBL	N/A	18971253	PAZAR	hg18	1	chr21	42410638	42411015
OREG1368163	Homo sapiens	N/A	TRANSCRIPTION FACTOR BINDING SITE	UMODL1	ENSG00000177398	ENSEMBL	CTCF	ENST00000264010	ENSEMBL	N/A	18971253	PAZAR	hg19	1	chr21	43537569	43537946
OREG1368163	Homo sapiens	N/A	TRANSCRIPTION FACTOR BINDING SITE	UMODL1	ENSG00000177398	ENSEMBL	CTCF	ENST00000264010	ENSEMBL	N/A	18971253	PAZAR	hg38	1	chr21	42117459	42117836
OREG1368164	Homo sapiens	N/A	TRANSCRIPTION FACTOR BINDING SITE	UMODL1	ENSG00000177398	ENSEMBL	CTCF	ENST00000264010	ENSEMBL	N/A	18971253	PAZAR	hg18	1	chr21	42418910	42419457
OREG1368164	Homo sapiens	N/A	TRANSCRIPTION FACTOR BINDING SITE	UMODL1	ENSG00000177398	ENSEMBL	CTCF	ENST00000264010	ENSEMBL	N/A	18971253	PAZAR	hg19	1	chr21	43545841	43546388
OREG1368164	Homo sapiens	N/A	TRANSCRIPTION FACTOR BINDING SITE	UMODL1	ENSG00000177398	ENSEMBL	CTCF	ENST00000264010	ENSEMBL	N/A	18971253	PAZAR	hg38	1	chr21	42125731	42126278
OREG1368165	Homo sapiens	N/A	TRANSCRIPTION FACTOR BINDING SITE	TLCD1	ENSG00000160606	ENSEMBL	CTCF	ENST00000264010	ENSEMBL	N/A	18971253	PAZAR	hg18	1	chr17	24077900	24078367
OREG1368165	Homo sapiens	N/A	TRANSCRIPTION FACTOR BINDING SITE	TLCD1	ENSG00000160606	ENSEMBL	CTCF	ENST00000264010	ENSEMBL	N/A	18971253	PAZAR	hg19	1	chr17	27053773	27054240
OREG1368165	Homo sapiens	N/A	TRANSCRIPTION FACTOR BINDING SITE	TLCD1	ENSG00000160606	ENSEMBL	CTCF	ENST00000264010	ENSEMBL	N/A	18971253	PAZAR	hg38	1	chr17	28726755	28727222
OREG1368166	Homo sapiens	N/A	TRANSCRIPTION FACTOR BINDING SITE	OR2L13	ENSG00000196071	ENSEMBL	CTCF	ENST00000264010	ENSEMBL	N/A	18971253	PAZAR	hg18	1	chr1	246166872	246167154
OREG1368166	Homo sapiens	N/A	TRANSCRIPTION FACTOR BINDING SITE	OR2L13	ENSG00000196071	ENSEMBL	CTCF	ENST00000264010	ENSEMBL	N/A	18971253	PAZAR	hg19	1	chr1	248100249	248100531
OREG1368166	Homo sapiens	N/A	TRANSCRIPTION FACTOR BINDING SITE	OR2L13	ENSG00000196071	ENSEMBL	CTCF	ENST00000264010	ENSEMBL	N/A	18971253	PAZAR	hg38	1	chr1	247936947	247937229
OREG1368167	Homo sapiens	N/A	TRANSCRIPTION FACTOR BINDING SITE	ZMAT3	ENSG00000172667	ENSEMBL	CTCF	ENST00000264010	ENSEMBL	N/A	18971253	PAZAR	hg18	1	chr3	180216063	180216348
OREG1368167	Homo sapiens	N/A	TRANSCRIPTION FACTOR BINDING SITE	ZMAT3	ENSG00000172667	ENSEMBL	CTCF	ENST00000264010	ENSEMBL	N/A	18971253	PAZAR	hg19	1	chr3	178733369	178733654
OREG1368167	Homo sapiens	N/A	TRANSCRIPTION FACTOR BINDING SITE	ZMAT3	ENSG00000172667	ENSEMBL	CTCF	ENST00000264010	ENSEMBL	N/A	18971253	PAZAR	hg38	1	chr3	179015581	179015866
OREG1368168	Homo sapiens	N/A	TRANSCRIPTION FACTOR BINDING SITE	ZMAT3	ENSG00000172667	ENSEMBL	CTCF	ENST00000264010	ENSEMBL	N/A	18971253	PAZAR	hg18	1	chr3	180269730	180269911
OREG1368168	Homo sapiens	N/A	TRANSCRIPTION FACTOR BINDING SITE	ZMAT3	ENSG00000172667	ENSEMBL	CTCF	ENST00000264010	ENSEMBL	N/A	18971253	PAZAR	hg19	1	chr3	178787036	178787217
OREG1368168	Homo sapiens	N/A	TRANSCRIPTION FACTOR BINDING SITE	ZMAT3	ENSG00000172667	ENSEMBL	CTCF	ENST00000264010	ENSEMBL	N/A	18971253	PAZAR	hg38	1	chr3	179069248	179069429
OREG1368169	Homo sapiens	N/A	TRANSCRIPTION FACTOR BINDING SITE	MMP25	ENSG00000008516	ENSEMBL	CTCF	ENST00000264010	ENSEMBL	N/A	18971253	PAZAR	hg18	1	chr16	3043405	3043522
OREG1368169	Homo sapiens	N/A	TRANSCRIPTION FACTOR BINDING SITE	MMP25	ENSG00000008516	ENSEMBL	CTCF	ENST00000264010	ENSEMBL	N/A	18971253	PAZAR	hg19	1	chr16	3103404	3103521
OREG1368169	Homo sapiens	N/A	TRANSCRIPTION FACTOR BINDING SITE	MMP25	ENSG00000008516	ENSEMBL	CTCF	ENST00000264010	ENSEMBL	N/A	18971253	PAZAR	hg38	1	chr16	3053403	3053520
OREG1368170	Homo sapiens	N/A	TRANSCRIPTION FACTOR BINDING SITE	MMP25	ENSG00000008516	ENSEMBL	CTCF	ENST00000264010	ENSEMBL	N/A	18971253	PAZAR	hg18	1	chr16	3048690	3049606
OREG1368170	Homo sapiens	N/A	TRANSCRIPTION FACTOR BINDING SITE	MMP25	ENSG00000008516	ENSEMBL	CTCF	ENST00000264010	ENSEMBL	N/A	18971253	PAZAR	hg19	1	chr16	3108689	3109605
OREG1368170	Homo sapiens	N/A	TRANSCRIPTION FACTOR BINDING SITE	MMP25	ENSG00000008516	ENSEMBL	CTCF	ENST00000264010	ENSEMBL	N/A	18971253	PAZAR	hg38	1	chr16	3058688	3059604
OREG1368171	Homo sapiens	N/A	TRANSCRIPTION FACTOR BINDING SITE	CCDC124	ENSG00000007080	ENSEMBL	CTCF	ENST00000264010	ENSEMBL	N/A	18971253	PAZAR	hg18	1	chr19	17904317	17904738
OREG1368171	Homo sapiens	N/A	TRANSCRIPTION FACTOR BINDING SITE	CCDC124	ENSG00000007080	ENSEMBL	CTCF	ENST00000264010	ENSEMBL	N/A	18971253	PAZAR	hg19	1	chr19	18043317	18043738
OREG1368171	Homo sapiens	N/A	TRANSCRIPTION FACTOR BINDING SITE	CCDC124	ENSG00000007080	ENSEMBL	CTCF	ENST00000264010	ENSEMBL	N/A	18971253	PAZAR	hg38	1	chr19	17932508	17932929
OREG1368172	Homo sapiens	N/A	TRANSCRIPTION FACTOR BINDING SITE	CCDC124	ENSG00000007080	ENSEMBL	CTCF	ENST00000264010	ENSEMBL	N/A	18971253	PAZAR	hg18	1	chr19	17910042	17910456
OREG1368172	Homo sapiens	N/A	TRANSCRIPTION FACTOR BINDING SITE	CCDC124	ENSG00000007080	ENSEMBL	CTCF	ENST00000264010	ENSEMBL	N/A	18971253	PAZAR	hg19	1	chr19	18049042	18049456
OREG1368172	Homo sapiens	N/A	TRANSCRIPTION FACTOR BINDING SITE	CCDC124	ENSG00000007080	ENSEMBL	CTCF	ENST00000264010	ENSEMBL	N/A	18971253	PAZAR	hg38	1	chr19	17938233	17938647
OREG1368173	Homo sapiens	N/A	TRANSCRIPTION FACTOR BINDING SITE	CCDC124	ENSG00000007080	ENSEMBL	CTCF	ENST00000264010	ENSEMBL	N/A	18971253	PAZAR	hg18	1	chr19	17918116	17918467
OREG1368173	Homo sapiens	N/A	TRANSCRIPTION FACTOR BINDING SITE	CCDC124	ENSG00000007080	ENSEMBL	CTCF	ENST00000264010	ENSEMBL	N/A	18971253	PAZAR	hg19	1	chr19	18057116	18057467
OREG1368173	Homo sapiens	N/A	TRANSCRIPTION FACTOR BINDING SITE	CCDC124	ENSG00000007080	ENSEMBL	CTCF	ENST00000264010	ENSEMBL	N/A	18971253	PAZAR	hg38	1	chr19	17946307	17946658
OREG1368174	Homo sapiens	N/A	TRANSCRIPTION FACTOR BINDING SITE	IFITM4P	ENSG00000235821	ENSEMBL	CTCF	ENST00000264010	ENSEMBL	N/A	18971253	PAZAR	hg18	1	chr6	29828659	29829165
OREG1368174	Homo sapiens	N/A	TRANSCRIPTION FACTOR BINDING SITE	IFITM4P	ENSG00000235821	ENSEMBL	CTCF	ENST00000264010	ENSEMBL	N/A	18971253	PAZAR	hg19	1	chr6	29720680	29721186
OREG1368174	Homo sapiens	N/A	TRANSCRIPTION FACTOR BINDING SITE	IFITM4P	ENSG00000235821	ENSEMBL	CTCF	ENST00000264010	ENSEMBL	N/A	18971253	PAZAR	hg38	1	chr6	29752903	29753409
OREG1368175	Homo sapiens	N/A	TRANSCRIPTION FACTOR BINDING SITE	JARID2	ENSG00000008083	ENSEMBL	CTCF	ENST00000264010	ENSEMBL	N/A	18971253	PAZAR	hg18	1	chr6	15362258	15362491
OREG1368175	Homo sapiens	N/A	TRANSCRIPTION FACTOR BINDING SITE	JARID2	ENSG00000008083	ENSEMBL	CTCF	ENST00000264010	ENSEMBL	N/A	18971253	PAZAR	hg19	1	chr6	15254279	15254512
OREG1368175	Homo sapiens	N/A	TRANSCRIPTION FACTOR BINDING SITE	JARID2	ENSG00000008083	ENSEMBL	CTCF	ENST00000264010	ENSEMBL	N/A	18971253	PAZAR	hg38	1	chr6	15254048	15254281
OREG1368176	Homo sapiens	N/A	TRANSCRIPTION FACTOR BINDING SITE	JARID2	ENSG00000008083	ENSEMBL	CTCF	ENST00000264010	ENSEMBL	N/A	18971253	PAZAR	hg18	1	chr6	15498623	15498898
OREG1368176	Homo sapiens	N/A	TRANSCRIPTION FACTOR BINDING SITE	JARID2	ENSG00000008083	ENSEMBL	CTCF	ENST00000264010	ENSEMBL	N/A	18971253	PAZAR	hg19	1	chr6	15390644	15390919
OREG1368176	Homo sapiens	N/A	TRANSCRIPTION FACTOR BINDING SITE	JARID2	ENSG00000008083	ENSEMBL	CTCF	ENST00000264010	ENSEMBL	N/A	18971253	PAZAR	hg38	1	chr6	15390413	15390688
OREG1368177	Homo sapiens	N/A	TRANSCRIPTION FACTOR BINDING SITE	JARID2	ENSG00000008083	ENSEMBL	CTCF	ENST00000264010	ENSEMBL	N/A	18971253	PAZAR	hg18	1	chr6	15549492	15549832
OREG1368177	Homo sapiens	N/A	TRANSCRIPTION FACTOR BINDING SITE	JARID2	ENSG00000008083	ENSEMBL	CTCF	ENST00000264010	ENSEMBL	N/A	18971253	PAZAR	hg19	1	chr6	15441513	15441853
OREG1368177	Homo sapiens	N/A	TRANSCRIPTION FACTOR BINDING SITE	JARID2	ENSG00000008083	ENSEMBL	CTCF	ENST00000264010	ENSEMBL	N/A	18971253	PAZAR	hg38	1	chr6	15441282	15441622
OREG1368178	Homo sapiens	N/A	TRANSCRIPTION FACTOR BINDING SITE	JARID2	ENSG00000008083	ENSEMBL	CTCF	ENST00000264010	ENSEMBL	N/A	18971253	PAZAR	hg18	1	chr6	15572302	15572862
OREG1368178	Homo sapiens	N/A	TRANSCRIPTION FACTOR BINDING SITE	JARID2	ENSG00000008083	ENSEMBL	CTCF	ENST00000264010	ENSEMBL	N/A	18971253	PAZAR	hg19	1	chr6	15464323	15464883
OREG1368178	Homo sapiens	N/A	TRANSCRIPTION FACTOR BINDING SITE	JARID2	ENSG00000008083	ENSEMBL	CTCF	ENST00000264010	ENSEMBL	N/A	18971253	PAZAR	hg38	1	chr6	15464092	15464652
OREG1368179	Homo sapiens	N/A	TRANSCRIPTION FACTOR BINDING SITE	JARID2	ENSG00000008083	ENSEMBL	CTCF	ENST00000264010	ENSEMBL	N/A	18971253	PAZAR	hg18	1	chr6	15599616	15599960
OREG1368179	Homo sapiens	N/A	TRANSCRIPTION FACTOR BINDING SITE	JARID2	ENSG00000008083	ENSEMBL	CTCF	ENST00000264010	ENSEMBL	N/A	18971253	PAZAR	hg19	1	chr6	15491637	15491981
OREG1368179	Homo sapiens	N/A	TRANSCRIPTION FACTOR BINDING SITE	JARID2	ENSG00000008083	ENSEMBL	CTCF	ENST00000264010	ENSEMBL	N/A	18971253	PAZAR	hg38	1	chr6	15491406	15491750
OREG1368180	Homo sapiens	N/A	TRANSCRIPTION FACTOR BINDING SITE	JARID2	ENSG00000008083	ENSEMBL	CTCF	ENST00000264010	ENSEMBL	N/A	18971253	PAZAR	hg18	1	chr6	15620458	15620659
OREG1368180	Homo sapiens	N/A	TRANSCRIPTION FACTOR BINDING SITE	JARID2	ENSG00000008083	ENSEMBL	CTCF	ENST00000264010	ENSEMBL	N/A	18971253	PAZAR	hg19	1	chr6	15512479	15512680
OREG1368180	Homo sapiens	N/A	TRANSCRIPTION FACTOR BINDING SITE	JARID2	ENSG00000008083	ENSEMBL	CTCF	ENST00000264010	ENSEMBL	N/A	18971253	PAZAR	hg38	1	chr6	15512248	15512449
OREG1368181	Homo sapiens	N/A	TRANSCRIPTION FACTOR BINDING SITE	AFAP1L2	ENSG00000169129	ENSEMBL	CTCF	ENST00000264010	ENSEMBL	N/A	18971253	PAZAR	hg18	1	chr10	116051005	116051231
OREG1368181	Homo sapiens	N/A	TRANSCRIPTION FACTOR BINDING SITE	AFAP1L2	ENSG00000169129	ENSEMBL	CTCF	ENST00000264010	ENSEMBL	N/A	18971253	PAZAR	hg19	1	chr10	116061015	116061241
OREG1368181	Homo sapiens	N/A	TRANSCRIPTION FACTOR BINDING SITE	AFAP1L2	ENSG00000169129	ENSEMBL	CTCF	ENST00000264010	ENSEMBL	N/A	18971253	PAZAR	hg38	1	chr10	114301256	114301482
OREG1368182	Homo sapiens	N/A	TRANSCRIPTION FACTOR BINDING SITE	AFAP1L2	ENSG00000169129	ENSEMBL	CTCF	ENST00000264010	ENSEMBL	N/A	18971253	PAZAR	hg18	1	chr10	116053615	116054053
OREG1368182	Homo sapiens	N/A	TRANSCRIPTION FACTOR BINDING SITE	AFAP1L2	ENSG00000169129	ENSEMBL	CTCF	ENST00000264010	ENSEMBL	N/A	18971253	PAZAR	hg19	1	chr10	116063625	116064063
OREG1368182	Homo sapiens	N/A	TRANSCRIPTION FACTOR BINDING SITE	AFAP1L2	ENSG00000169129	ENSEMBL	CTCF	ENST00000264010	ENSEMBL	N/A	18971253	PAZAR	hg38	1	chr10	114303866	114304304
OREG1368183	Homo sapiens	N/A	TRANSCRIPTION FACTOR BINDING SITE	AFAP1L2	ENSG00000169129	ENSEMBL	CTCF	ENST00000264010	ENSEMBL	N/A	18971253	PAZAR	hg18	1	chr10	116054248	116054710
OREG1368183	Homo sapiens	N/A	TRANSCRIPTION FACTOR BINDING SITE	AFAP1L2	ENSG00000169129	ENSEMBL	CTCF	ENST00000264010	ENSEMBL	N/A	18971253	PAZAR	hg19	1	chr10	116064258	116064720
OREG1368183	Homo sapiens	N/A	TRANSCRIPTION FACTOR BINDING SITE	AFAP1L2	ENSG00000169129	ENSEMBL	CTCF	ENST00000264010	ENSEMBL	N/A	18971253	PAZAR	hg38	1	chr10	114304499	114304961
OREG1368184	Homo sapiens	N/A	TRANSCRIPTION FACTOR BINDING SITE	AFAP1L2	ENSG00000169129	ENSEMBL	CTCF	ENST00000264010	ENSEMBL	N/A	18971253	PAZAR	hg18	1	chr10	116136318	116136495
OREG1368184	Homo sapiens	N/A	TRANSCRIPTION FACTOR BINDING SITE	AFAP1L2	ENSG00000169129	ENSEMBL	CTCF	ENST00000264010	ENSEMBL	N/A	18971253	PAZAR	hg19	1	chr10	116146328	116146505
OREG1368184	Homo sapiens	N/A	TRANSCRIPTION FACTOR BINDING SITE	AFAP1L2	ENSG00000169129	ENSEMBL	CTCF	ENST00000264010	ENSEMBL	N/A	18971253	PAZAR	hg38	1	chr10	114386569	114386746
OREG1368185	Homo sapiens	N/A	TRANSCRIPTION FACTOR BINDING SITE	GALNT2	ENSG00000143641	ENSEMBL	CTCF	ENST00000264010	ENSEMBL	N/A	18971253	PAZAR	hg18	1	chr1	228175349	228175701
OREG1368185	Homo sapiens	N/A	TRANSCRIPTION FACTOR BINDING SITE	GALNT2	ENSG00000143641	ENSEMBL	CTCF	ENST00000264010	ENSEMBL	N/A	18971253	PAZAR	hg19	1	chr1	230108726	230109078
OREG1368185	Homo sapiens	N/A	TRANSCRIPTION FACTOR BINDING SITE	GALNT2	ENSG00000143641	ENSEMBL	CTCF	ENST00000264010	ENSEMBL	N/A	18971253	PAZAR	hg38	1	chr1	229972979	229973331
OREG1368186	Homo sapiens	N/A	TRANSCRIPTION FACTOR BINDING SITE	GALNT2	ENSG00000143641	ENSEMBL	CTCF	ENST00000264010	ENSEMBL	N/A	18971253	PAZAR	hg18	1	chr1	228187089	228187405
OREG1368186	Homo sapiens	N/A	TRANSCRIPTION FACTOR BINDING SITE	GALNT2	ENSG00000143641	ENSEMBL	CTCF	ENST00000264010	ENSEMBL	N/A	18971253	PAZAR	hg19	1	chr1	230120466	230120782
OREG1368186	Homo sapiens	N/A	TRANSCRIPTION FACTOR BINDING SITE	GALNT2	ENSG00000143641	ENSEMBL	CTCF	ENST00000264010	ENSEMBL	N/A	18971253	PAZAR	hg38	1	chr1	229984719	229985035
OREG1368187	Homo sapiens	N/A	TRANSCRIPTION FACTOR BINDING SITE	GALNT2	ENSG00000143641	ENSEMBL	CTCF	ENST00000264010	ENSEMBL	N/A	18971253	PAZAR	hg18	1	chr1	228322972	228323683
OREG1368187	Homo sapiens	N/A	TRANSCRIPTION FACTOR BINDING SITE	GALNT2	ENSG00000143641	ENSEMBL	CTCF	ENST00000264010	ENSEMBL	N/A	18971253	PAZAR	hg19	1	chr1	230256349	230257060
OREG1368187	Homo sapiens	N/A	TRANSCRIPTION FACTOR BINDING SITE	GALNT2	ENSG00000143641	ENSEMBL	CTCF	ENST00000264010	ENSEMBL	N/A	18971253	PAZAR	hg38	1	chr1	230120602	230121313
OREG1368188	Homo sapiens	N/A	TRANSCRIPTION FACTOR BINDING SITE	GALNT2	ENSG00000143641	ENSEMBL	CTCF	ENST00000264010	ENSEMBL	N/A	18971253	PAZAR	hg18	1	chr1	228369785	228370287
OREG1368188	Homo sapiens	N/A	TRANSCRIPTION FACTOR BINDING SITE	GALNT2	ENSG00000143641	ENSEMBL	CTCF	ENST00000264010	ENSEMBL	N/A	18971253	PAZAR	hg19	1	chr1	230303162	230303664
OREG1368188	Homo sapiens	N/A	TRANSCRIPTION FACTOR BINDING SITE	GALNT2	ENSG00000143641	ENSEMBL	CTCF	ENST00000264010	ENSEMBL	N/A	18971253	PAZAR	hg38	1	chr1	230167416	230167918
OREG1368189	Homo sapiens	N/A	TRANSCRIPTION FACTOR BINDING SITE	GALNT2	ENSG00000143641	ENSEMBL	CTCF	ENST00000264010	ENSEMBL	N/A	18971253	PAZAR	hg18	1	chr1	228417480	228417760
OREG1368189	Homo sapiens	N/A	TRANSCRIPTION FACTOR BINDING SITE	GALNT2	ENSG00000143641	ENSEMBL	CTCF	ENST00000264010	ENSEMBL	N/A	18971253	PAZAR	hg19	1	chr1	230350857	230351137
OREG1368189	Homo sapiens	N/A	TRANSCRIPTION FACTOR BINDING SITE	GALNT2	ENSG00000143641	ENSEMBL	CTCF	ENST00000264010	ENSEMBL	N/A	18971253	PAZAR	hg38	1	chr1	230215111	230215391
OREG1368190	Homo sapiens	N/A	TRANSCRIPTION FACTOR BINDING SITE	GALNT2	ENSG00000143641	ENSEMBL	CTCF	ENST00000264010	ENSEMBL	N/A	18971253	PAZAR	hg18	1	chr1	228471286	228471585
OREG1368190	Homo sapiens	N/A	TRANSCRIPTION FACTOR BINDING SITE	GALNT2	ENSG00000143641	ENSEMBL	CTCF	ENST00000264010	ENSEMBL	N/A	18971253	PAZAR	hg19	1	chr1	230404663	230404962
OREG1368190	Homo sapiens	N/A	TRANSCRIPTION FACTOR BINDING SITE	GALNT2	ENSG00000143641	ENSEMBL	CTCF	ENST00000264010	ENSEMBL	N/A	18971253	PAZAR	hg38	1	chr1	230268917	230269216
OREG1368191	Homo sapiens	N/A	TRANSCRIPTION FACTOR BINDING SITE	TRIM66	ENSG00000166436	ENSEMBL	CTCF	ENST00000264010	ENSEMBL	N/A	18971253	PAZAR	hg18	1	chr11	8582106	8582454
OREG1368191	Homo sapiens	N/A	TRANSCRIPTION FACTOR BINDING SITE	TRIM66	ENSG00000166436	ENSEMBL	CTCF	ENST00000264010	ENSEMBL	N/A	18971253	PAZAR	hg19	1	chr11	8625530	8625878
OREG1368191	Homo sapiens	N/A	TRANSCRIPTION FACTOR BINDING SITE	TRIM66	ENSG00000166436	ENSEMBL	CTCF	ENST00000264010	ENSEMBL	N/A	18971253	PAZAR	hg38	1	chr11	8603983	8604331
OREG1368192	Homo sapiens	N/A	TRANSCRIPTION FACTOR BINDING SITE	CICP15	ENSG00000251564	ENSEMBL	CTCF	ENST00000264010	ENSEMBL	N/A	18971253	PAZAR	hg18	1	chr7	51390177	51390488
OREG1368192	Homo sapiens	N/A	TRANSCRIPTION FACTOR BINDING SITE	CICP15	ENSG00000251564	ENSEMBL	CTCF	ENST00000264010	ENSEMBL	N/A	18971253	PAZAR	hg19	1	chr7	51422683	51422994
OREG1368192	Homo sapiens	N/A	TRANSCRIPTION FACTOR BINDING SITE	CICP15	ENSG00000251564	ENSEMBL	CTCF	ENST00000264010	ENSEMBL	N/A	18971253	PAZAR	hg38	1	chr7	51354986	51355297
OREG1368193	Homo sapiens	N/A	TRANSCRIPTION FACTOR BINDING SITE	CICP15	ENSG00000251564	ENSEMBL	CTCF	ENST00000264010	ENSEMBL	N/A	18971253	PAZAR	hg18	1	chr7	51402271	51402680
OREG1368193	Homo sapiens	N/A	TRANSCRIPTION FACTOR BINDING SITE	CICP15	ENSG00000251564	ENSEMBL	CTCF	ENST00000264010	ENSEMBL	N/A	18971253	PAZAR	hg19	1	chr7	51434777	51435186
OREG1368193	Homo sapiens	N/A	TRANSCRIPTION FACTOR BINDING SITE	CICP15	ENSG00000251564	ENSEMBL	CTCF	ENST00000264010	ENSEMBL	N/A	18971253	PAZAR	hg38	1	chr7	51367080	51367489
OREG1368194	Homo sapiens	N/A	TRANSCRIPTION FACTOR BINDING SITE	CICP15	ENSG00000251564	ENSEMBL	CTCF	ENST00000264010	ENSEMBL	N/A	18971253	PAZAR	hg18	1	chr7	51404902	51405251
OREG1368194	Homo sapiens	N/A	TRANSCRIPTION FACTOR BINDING SITE	CICP15	ENSG00000251564	ENSEMBL	CTCF	ENST00000264010	ENSEMBL	N/A	18971253	PAZAR	hg19	1	chr7	51437408	51437757
OREG1368194	Homo sapiens	N/A	TRANSCRIPTION FACTOR BINDING SITE	CICP15	ENSG00000251564	ENSEMBL	CTCF	ENST00000264010	ENSEMBL	N/A	18971253	PAZAR	hg38	1	chr7	51369711	51370060
OREG1368195	Homo sapiens	N/A	TRANSCRIPTION FACTOR BINDING SITE	CICP15	ENSG00000251564	ENSEMBL	CTCF	ENST00000264010	ENSEMBL	N/A	18971253	PAZAR	hg18	1	chr7	51463475	51463692
OREG1368195	Homo sapiens	N/A	TRANSCRIPTION FACTOR BINDING SITE	CICP15	ENSG00000251564	ENSEMBL	CTCF	ENST00000264010	ENSEMBL	N/A	18971253	PAZAR	hg19	1	chr7	51495981	51496198
OREG1368195	Homo sapiens	N/A	TRANSCRIPTION FACTOR BINDING SITE	CICP15	ENSG00000251564	ENSEMBL	CTCF	ENST00000264010	ENSEMBL	N/A	18971253	PAZAR	hg38	1	chr7	51428284	51428501
OREG1368196	Homo sapiens	N/A	TRANSCRIPTION FACTOR BINDING SITE	CICP15	ENSG00000251564	ENSEMBL	CTCF	ENST00000264010	ENSEMBL	N/A	18971253	PAZAR	hg18	1	chr7	51465706	51466039
OREG1368196	Homo sapiens	N/A	TRANSCRIPTION FACTOR BINDING SITE	CICP15	ENSG00000251564	ENSEMBL	CTCF	ENST00000264010	ENSEMBL	N/A	18971253	PAZAR	hg19	1	chr7	51498212	51498545
OREG1368196	Homo sapiens	N/A	TRANSCRIPTION FACTOR BINDING SITE	CICP15	ENSG00000251564	ENSEMBL	CTCF	ENST00000264010	ENSEMBL	N/A	18971253	PAZAR	hg38	1	chr7	51430515	51430848
OREG1368197	Homo sapiens	N/A	TRANSCRIPTION FACTOR BINDING SITE	CICP15	ENSG00000251564	ENSEMBL	CTCF	ENST00000264010	ENSEMBL	N/A	18971253	PAZAR	hg18	1	chr7	51487281	51487666
OREG1368197	Homo sapiens	N/A	TRANSCRIPTION FACTOR BINDING SITE	CICP15	ENSG00000251564	ENSEMBL	CTCF	ENST00000264010	ENSEMBL	N/A	18971253	PAZAR	hg19	1	chr7	51519787	51520172
OREG1368197	Homo sapiens	N/A	TRANSCRIPTION FACTOR BINDING SITE	CICP15	ENSG00000251564	ENSEMBL	CTCF	ENST00000264010	ENSEMBL	N/A	18971253	PAZAR	hg38	1	chr7	51452090	51452475
OREG1368198	Homo sapiens	N/A	TRANSCRIPTION FACTOR BINDING SITE	CICP15	ENSG00000251564	ENSEMBL	CTCF	ENST00000264010	ENSEMBL	N/A	18971253	PAZAR	hg18	1	chr7	51656020	51656297
OREG1368198	Homo sapiens	N/A	TRANSCRIPTION FACTOR BINDING SITE	CICP15	ENSG00000251564	ENSEMBL	CTCF	ENST00000264010	ENSEMBL	N/A	18971253	PAZAR	hg19	1	chr7	51688526	51688803
OREG1368198	Homo sapiens	N/A	TRANSCRIPTION FACTOR BINDING SITE	CICP15	ENSG00000251564	ENSEMBL	CTCF	ENST00000264010	ENSEMBL	N/A	18971253	PAZAR	hg38	1	chr7	51620830	51621107
OREG1368199	Homo sapiens	N/A	TRANSCRIPTION FACTOR BINDING SITE	CICP15	ENSG00000251564	ENSEMBL	CTCF	ENST00000264010	ENSEMBL	N/A	18971253	PAZAR	hg18	1	chr7	51824798	51824977
OREG1368199	Homo sapiens	N/A	TRANSCRIPTION FACTOR BINDING SITE	CICP15	ENSG00000251564	ENSEMBL	CTCF	ENST00000264010	ENSEMBL	N/A	18971253	PAZAR	hg19	1	chr7	51857304	51857483
OREG1368199	Homo sapiens	N/A	TRANSCRIPTION FACTOR BINDING SITE	CICP15	ENSG00000251564	ENSEMBL	CTCF	ENST00000264010	ENSEMBL	N/A	18971253	PAZAR	hg38	1	chr7	51789608	51789787
OREG1368200	Homo sapiens	N/A	TRANSCRIPTION FACTOR BINDING SITE	KIAA0355	ENSG00000166398	ENSEMBL	CTCF	ENST00000264010	ENSEMBL	N/A	18971253	PAZAR	hg18	1	chr19	39424234	39424599
OREG1368200	Homo sapiens	N/A	TRANSCRIPTION FACTOR BINDING SITE	KIAA0355	ENSG00000166398	ENSEMBL	CTCF	ENST00000264010	ENSEMBL	N/A	18971253	PAZAR	hg19	1	chr19	34732394	34732759
OREG1368200	Homo sapiens	N/A	TRANSCRIPTION FACTOR BINDING SITE	KIAA0355	ENSG00000166398	ENSEMBL	CTCF	ENST00000264010	ENSEMBL	N/A	18971253	PAZAR	hg38	1	chr19	34241489	34241854
OREG1368201	Homo sapiens	N/A	TRANSCRIPTION FACTOR BINDING SITE	KIAA0355	ENSG00000166398	ENSEMBL	CTCF	ENST00000264010	ENSEMBL	N/A	18971253	PAZAR	hg18	1	chr19	39528623	39529027
OREG1368201	Homo sapiens	N/A	TRANSCRIPTION FACTOR BINDING SITE	KIAA0355	ENSG00000166398	ENSEMBL	CTCF	ENST00000264010	ENSEMBL	N/A	18971253	PAZAR	hg19	1	chr19	34836783	34837187
OREG1368201	Homo sapiens	N/A	TRANSCRIPTION FACTOR BINDING SITE	KIAA0355	ENSG00000166398	ENSEMBL	CTCF	ENST00000264010	ENSEMBL	N/A	18971253	PAZAR	hg38	1	chr19	34345878	34346282
OREG1368202	Homo sapiens	N/A	TRANSCRIPTION FACTOR BINDING SITE	KIAA0355	ENSG00000166398	ENSEMBL	CTCF	ENST00000264010	ENSEMBL	N/A	18971253	PAZAR	hg18	1	chr19	39541781	39542161
OREG1368202	Homo sapiens	N/A	TRANSCRIPTION FACTOR BINDING SITE	KIAA0355	ENSG00000166398	ENSEMBL	CTCF	ENST00000264010	ENSEMBL	N/A	18971253	PAZAR	hg19	1	chr19	34849941	34850321
OREG1368202	Homo sapiens	N/A	TRANSCRIPTION FACTOR BINDING SITE	KIAA0355	ENSG00000166398	ENSEMBL	CTCF	ENST00000264010	ENSEMBL	N/A	18971253	PAZAR	hg38	1	chr19	34359036	34359416
OREG1368203	Homo sapiens	N/A	TRANSCRIPTION FACTOR BINDING SITE	FAM58BP	ENSG00000233827	ENSEMBL	CTCF	ENST00000264010	ENSEMBL	N/A	18971253	PAZAR	hg18	1	chr1	198494185	198494541
OREG1368203	Homo sapiens	N/A	TRANSCRIPTION FACTOR BINDING SITE	FAM58BP	ENSG00000233827	ENSEMBL	CTCF	ENST00000264010	ENSEMBL	N/A	18971253	PAZAR	hg19	1	chr1	200227562	200227918
OREG1368203	Homo sapiens	N/A	TRANSCRIPTION FACTOR BINDING SITE	FAM58BP	ENSG00000233827	ENSEMBL	CTCF	ENST00000264010	ENSEMBL	N/A	18971253	PAZAR	hg38	1	chr1	200258434	200258790
OREG1368204	Homo sapiens	N/A	TRANSCRIPTION FACTOR BINDING SITE	FAM58BP	ENSG00000233827	ENSEMBL	CTCF	ENST00000264010	ENSEMBL	N/A	18971253	PAZAR	hg18	1	chr1	198512315	198512537
OREG1368204	Homo sapiens	N/A	TRANSCRIPTION FACTOR BINDING SITE	FAM58BP	ENSG00000233827	ENSEMBL	CTCF	ENST00000264010	ENSEMBL	N/A	18971253	PAZAR	hg19	1	chr1	200245692	200245914
OREG1368204	Homo sapiens	N/A	TRANSCRIPTION FACTOR BINDING SITE	FAM58BP	ENSG00000233827	ENSEMBL	CTCF	ENST00000264010	ENSEMBL	N/A	18971253	PAZAR	hg38	1	chr1	200276564	200276786
OREG1368205	Homo sapiens	N/A	TRANSCRIPTION FACTOR BINDING SITE	FAM58BP	ENSG00000233827	ENSEMBL	CTCF	ENST00000264010	ENSEMBL	N/A	18971253	PAZAR	hg18	1	chr1	198515601	198515874
OREG1368205	Homo sapiens	N/A	TRANSCRIPTION FACTOR BINDING SITE	FAM58BP	ENSG00000233827	ENSEMBL	CTCF	ENST00000264010	ENSEMBL	N/A	18971253	PAZAR	hg19	1	chr1	200248978	200249251
OREG1368205	Homo sapiens	N/A	TRANSCRIPTION FACTOR BINDING SITE	FAM58BP	ENSG00000233827	ENSEMBL	CTCF	ENST00000264010	ENSEMBL	N/A	18971253	PAZAR	hg38	1	chr1	200279850	200280123
OREG1368206	Homo sapiens	N/A	TRANSCRIPTION FACTOR BINDING SITE	LONRF2	ENSG00000170500	ENSEMBL	CTCF	ENST00000264010	ENSEMBL	N/A	18971253	PAZAR	hg18	1	chr2	100225844	100226191
OREG1368206	Homo sapiens	N/A	TRANSCRIPTION FACTOR BINDING SITE	LONRF2	ENSG00000170500	ENSEMBL	CTCF	ENST00000264010	ENSEMBL	N/A	18971253	PAZAR	hg19	1	chr2	100859412	100859759
OREG1368206	Homo sapiens	N/A	TRANSCRIPTION FACTOR BINDING SITE	LONRF2	ENSG00000170500	ENSEMBL	CTCF	ENST00000264010	ENSEMBL	N/A	18971253	PAZAR	hg38	1	chr2	100242950	100243297
OREG1368207	Homo sapiens	N/A	TRANSCRIPTION FACTOR BINDING SITE	LONRF2	ENSG00000170500	ENSEMBL	CTCF	ENST00000264010	ENSEMBL	N/A	18971253	PAZAR	hg18	1	chr2	100229100	100229436
OREG1368207	Homo sapiens	N/A	TRANSCRIPTION FACTOR BINDING SITE	LONRF2	ENSG00000170500	ENSEMBL	CTCF	ENST00000264010	ENSEMBL	N/A	18971253	PAZAR	hg19	1	chr2	100862668	100863004
OREG1368207	Homo sapiens	N/A	TRANSCRIPTION FACTOR BINDING SITE	LONRF2	ENSG00000170500	ENSEMBL	CTCF	ENST00000264010	ENSEMBL	N/A	18971253	PAZAR	hg38	1	chr2	100246206	100246542
OREG1368208	Homo sapiens	N/A	TRANSCRIPTION FACTOR BINDING SITE	LONRF2	ENSG00000170500	ENSEMBL	CTCF	ENST00000264010	ENSEMBL	N/A	18971253	PAZAR	hg18	1	chr2	100243678	100244210
OREG1368208	Homo sapiens	N/A	TRANSCRIPTION FACTOR BINDING SITE	LONRF2	ENSG00000170500	ENSEMBL	CTCF	ENST00000264010	ENSEMBL	N/A	18971253	PAZAR	hg19	1	chr2	100877246	100877778
OREG1368208	Homo sapiens	N/A	TRANSCRIPTION FACTOR BINDING SITE	LONRF2	ENSG00000170500	ENSEMBL	CTCF	ENST00000264010	ENSEMBL	N/A	18971253	PAZAR	hg38	1	chr2	100260784	100261316
OREG1368209	Homo sapiens	N/A	TRANSCRIPTION FACTOR BINDING SITE	LONRF2	ENSG00000170500	ENSEMBL	CTCF	ENST00000264010	ENSEMBL	N/A	18971253	PAZAR	hg18	1	chr2	100245535	100246156
OREG1368209	Homo sapiens	N/A	TRANSCRIPTION FACTOR BINDING SITE	LONRF2	ENSG00000170500	ENSEMBL	CTCF	ENST00000264010	ENSEMBL	N/A	18971253	PAZAR	hg19	1	chr2	100879103	100879724
OREG1368209	Homo sapiens	N/A	TRANSCRIPTION FACTOR BINDING SITE	LONRF2	ENSG00000170500	ENSEMBL	CTCF	ENST00000264010	ENSEMBL	N/A	18971253	PAZAR	hg38	1	chr2	100262641	100263262
OREG1368210	Homo sapiens	N/A	TRANSCRIPTION FACTOR BINDING SITE	LONRF2	ENSG00000170500	ENSEMBL	CTCF	ENST00000264010	ENSEMBL	N/A	18971253	PAZAR	hg18	1	chr2	100304150	100304395
OREG1368210	Homo sapiens	N/A	TRANSCRIPTION FACTOR BINDING SITE	LONRF2	ENSG00000170500	ENSEMBL	CTCF	ENST00000264010	ENSEMBL	N/A	18971253	PAZAR	hg19	1	chr2	100937718	100937963
OREG1368210	Homo sapiens	N/A	TRANSCRIPTION FACTOR BINDING SITE	LONRF2	ENSG00000170500	ENSEMBL	CTCF	ENST00000264010	ENSEMBL	N/A	18971253	PAZAR	hg38	1	chr2	100321256	100321501
OREG1368211	Homo sapiens	N/A	TRANSCRIPTION FACTOR BINDING SITE	PLCL1	ENSG00000115896	ENSEMBL	CTCF	ENST00000264010	ENSEMBL	N/A	18971253	PAZAR	hg18	1	chr2	198375980	198376244
OREG1368211	Homo sapiens	N/A	TRANSCRIPTION FACTOR BINDING SITE	PLCL1	ENSG00000115896	ENSEMBL	CTCF	ENST00000264010	ENSEMBL	N/A	18971253	PAZAR	hg19	1	chr2	198667735	198667999
OREG1368211	Homo sapiens	N/A	TRANSCRIPTION FACTOR BINDING SITE	PLCL1	ENSG00000115896	ENSEMBL	CTCF	ENST00000264010	ENSEMBL	N/A	18971253	PAZAR	hg38	1	chr2	197803011	197803275
OREG1368212	Homo sapiens	N/A	TRANSCRIPTION FACTOR BINDING SITE	PLCL1	ENSG00000115896	ENSEMBL	CTCF	ENST00000264010	ENSEMBL	N/A	18971253	PAZAR	hg18	1	chr2	198386108	198386485
OREG1368212	Homo sapiens	N/A	TRANSCRIPTION FACTOR BINDING SITE	PLCL1	ENSG00000115896	ENSEMBL	CTCF	ENST00000264010	ENSEMBL	N/A	18971253	PAZAR	hg19	1	chr2	198677863	198678240
OREG1368212	Homo sapiens	N/A	TRANSCRIPTION FACTOR BINDING SITE	PLCL1	ENSG00000115896	ENSEMBL	CTCF	ENST00000264010	ENSEMBL	N/A	18971253	PAZAR	hg38	1	chr2	197813139	197813516
OREG1368213	Homo sapiens	N/A	TRANSCRIPTION FACTOR BINDING SITE	PLCL1	ENSG00000115896	ENSEMBL	CTCF	ENST00000264010	ENSEMBL	N/A	18971253	PAZAR	hg18	1	chr2	198424556	198424798
OREG1368213	Homo sapiens	N/A	TRANSCRIPTION FACTOR BINDING SITE	PLCL1	ENSG00000115896	ENSEMBL	CTCF	ENST00000264010	ENSEMBL	N/A	18971253	PAZAR	hg19	1	chr2	198716311	198716553
OREG1368213	Homo sapiens	N/A	TRANSCRIPTION FACTOR BINDING SITE	PLCL1	ENSG00000115896	ENSEMBL	CTCF	ENST00000264010	ENSEMBL	N/A	18971253	PAZAR	hg38	1	chr2	197851587	197851829
OREG1368214	Homo sapiens	N/A	TRANSCRIPTION FACTOR BINDING SITE	PLCL1	ENSG00000115896	ENSEMBL	CTCF	ENST00000264010	ENSEMBL	N/A	18971253	PAZAR	hg18	1	chr2	198627307	198627642
OREG1368214	Homo sapiens	N/A	TRANSCRIPTION FACTOR BINDING SITE	PLCL1	ENSG00000115896	ENSEMBL	CTCF	ENST00000264010	ENSEMBL	N/A	18971253	PAZAR	hg19	1	chr2	198919062	198919397
OREG1368214	Homo sapiens	N/A	TRANSCRIPTION FACTOR BINDING SITE	PLCL1	ENSG00000115896	ENSEMBL	CTCF	ENST00000264010	ENSEMBL	N/A	18971253	PAZAR	hg38	1	chr2	198054338	198054673
OREG1368215	Homo sapiens	N/A	TRANSCRIPTION FACTOR BINDING SITE	PLCL1	ENSG00000115896	ENSEMBL	CTCF	ENST00000264010	ENSEMBL	N/A	18971253	PAZAR	hg18	1	chr2	198700710	198700924
OREG1368215	Homo sapiens	N/A	TRANSCRIPTION FACTOR BINDING SITE	PLCL1	ENSG00000115896	ENSEMBL	CTCF	ENST00000264010	ENSEMBL	N/A	18971253	PAZAR	hg19	1	chr2	198992465	198992679
OREG1368215	Homo sapiens	N/A	TRANSCRIPTION FACTOR BINDING SITE	PLCL1	ENSG00000115896	ENSEMBL	CTCF	ENST00000264010	ENSEMBL	N/A	18971253	PAZAR	hg38	1	chr2	198127741	198127955
OREG1368216	Homo sapiens	N/A	TRANSCRIPTION FACTOR BINDING SITE	PLCL1	ENSG00000115896	ENSEMBL	CTCF	ENST00000264010	ENSEMBL	N/A	18971253	PAZAR	hg18	1	chr2	198710754	198710992
OREG1368216	Homo sapiens	N/A	TRANSCRIPTION FACTOR BINDING SITE	PLCL1	ENSG00000115896	ENSEMBL	CTCF	ENST00000264010	ENSEMBL	N/A	18971253	PAZAR	hg19	1	chr2	199002509	199002747
OREG1368216	Homo sapiens	N/A	TRANSCRIPTION FACTOR BINDING SITE	PLCL1	ENSG00000115896	ENSEMBL	CTCF	ENST00000264010	ENSEMBL	N/A	18971253	PAZAR	hg38	1	chr2	198137785	198138023
OREG1368217	Homo sapiens	N/A	TRANSCRIPTION FACTOR BINDING SITE	PLCL1	ENSG00000115896	ENSEMBL	CTCF	ENST00000264010	ENSEMBL	N/A	18971253	PAZAR	hg18	1	chr2	198869659	198870039
OREG1368217	Homo sapiens	N/A	TRANSCRIPTION FACTOR BINDING SITE	PLCL1	ENSG00000115896	ENSEMBL	CTCF	ENST00000264010	ENSEMBL	N/A	18971253	PAZAR	hg19	1	chr2	199161414	199161794
OREG1368217	Homo sapiens	N/A	TRANSCRIPTION FACTOR BINDING SITE	PLCL1	ENSG00000115896	ENSEMBL	CTCF	ENST00000264010	ENSEMBL	N/A	18971253	PAZAR	hg38	1	chr2	198296690	198297070
OREG1368218	Homo sapiens	N/A	TRANSCRIPTION FACTOR BINDING SITE	PLCL1	ENSG00000115896	ENSEMBL	CTCF	ENST00000264010	ENSEMBL	N/A	18971253	PAZAR	hg18	1	chr2	198882673	198883004
OREG1368218	Homo sapiens	N/A	TRANSCRIPTION FACTOR BINDING SITE	PLCL1	ENSG00000115896	ENSEMBL	CTCF	ENST00000264010	ENSEMBL	N/A	18971253	PAZAR	hg19	1	chr2	199174428	199174759
OREG1368218	Homo sapiens	N/A	TRANSCRIPTION FACTOR BINDING SITE	PLCL1	ENSG00000115896	ENSEMBL	CTCF	ENST00000264010	ENSEMBL	N/A	18971253	PAZAR	hg38	1	chr2	198309704	198310035
OREG1368219	Homo sapiens	N/A	TRANSCRIPTION FACTOR BINDING SITE	PLCL1	ENSG00000115896	ENSEMBL	CTCF	ENST00000264010	ENSEMBL	N/A	18971253	PAZAR	hg18	1	chr2	198887608	198887847
OREG1368219	Homo sapiens	N/A	TRANSCRIPTION FACTOR BINDING SITE	PLCL1	ENSG00000115896	ENSEMBL	CTCF	ENST00000264010	ENSEMBL	N/A	18971253	PAZAR	hg19	1	chr2	199179363	199179602
OREG1368219	Homo sapiens	N/A	TRANSCRIPTION FACTOR BINDING SITE	PLCL1	ENSG00000115896	ENSEMBL	CTCF	ENST00000264010	ENSEMBL	N/A	18971253	PAZAR	hg38	1	chr2	198314639	198314878
OREG1368220	Homo sapiens	N/A	TRANSCRIPTION FACTOR BINDING SITE	PLCL1	ENSG00000115896	ENSEMBL	CTCF	ENST00000264010	ENSEMBL	N/A	18971253	PAZAR	hg18	1	chr2	198895284	198895650
OREG1368220	Homo sapiens	N/A	TRANSCRIPTION FACTOR BINDING SITE	PLCL1	ENSG00000115896	ENSEMBL	CTCF	ENST00000264010	ENSEMBL	N/A	18971253	PAZAR	hg19	1	chr2	199187039	199187405
OREG1368220	Homo sapiens	N/A	TRANSCRIPTION FACTOR BINDING SITE	PLCL1	ENSG00000115896	ENSEMBL	CTCF	ENST00000264010	ENSEMBL	N/A	18971253	PAZAR	hg38	1	chr2	198322315	198322681
OREG1368221	Homo sapiens	N/A	TRANSCRIPTION FACTOR BINDING SITE	PLCL1	ENSG00000115896	ENSEMBL	CTCF	ENST00000264010	ENSEMBL	N/A	18971253	PAZAR	hg18	1	chr2	198947376	198947674
OREG1368221	Homo sapiens	N/A	TRANSCRIPTION FACTOR BINDING SITE	PLCL1	ENSG00000115896	ENSEMBL	CTCF	ENST00000264010	ENSEMBL	N/A	18971253	PAZAR	hg19	1	chr2	199239131	199239429
OREG1368221	Homo sapiens	N/A	TRANSCRIPTION FACTOR BINDING SITE	PLCL1	ENSG00000115896	ENSEMBL	CTCF	ENST00000264010	ENSEMBL	N/A	18971253	PAZAR	hg38	1	chr2	198374407	198374705
OREG1368222	Homo sapiens	N/A	TRANSCRIPTION FACTOR BINDING SITE	PLCL1	ENSG00000115896	ENSEMBL	CTCF	ENST00000264010	ENSEMBL	N/A	18971253	PAZAR	hg18	1	chr2	199044370	199044560
OREG1368222	Homo sapiens	N/A	TRANSCRIPTION FACTOR BINDING SITE	PLCL1	ENSG00000115896	ENSEMBL	CTCF	ENST00000264010	ENSEMBL	N/A	18971253	PAZAR	hg19	1	chr2	199336125	199336315
OREG1368222	Homo sapiens	N/A	TRANSCRIPTION FACTOR BINDING SITE	PLCL1	ENSG00000115896	ENSEMBL	CTCF	ENST00000264010	ENSEMBL	N/A	18971253	PAZAR	hg38	1	chr2	198471401	198471591
OREG1368223	Homo sapiens	N/A	TRANSCRIPTION FACTOR BINDING SITE	PLCL1	ENSG00000115896	ENSEMBL	CTCF	ENST00000264010	ENSEMBL	N/A	18971253	PAZAR	hg18	1	chr2	199230531	199230800
OREG1368223	Homo sapiens	N/A	TRANSCRIPTION FACTOR BINDING SITE	PLCL1	ENSG00000115896	ENSEMBL	CTCF	ENST00000264010	ENSEMBL	N/A	18971253	PAZAR	hg19	1	chr2	199522286	199522555
OREG1368223	Homo sapiens	N/A	TRANSCRIPTION FACTOR BINDING SITE	PLCL1	ENSG00000115896	ENSEMBL	CTCF	ENST00000264010	ENSEMBL	N/A	18971253	PAZAR	hg38	1	chr2	198657562	198657831
OREG1368224	Homo sapiens	N/A	TRANSCRIPTION FACTOR BINDING SITE	SLX4IP	ENSG00000149346	ENSEMBL	CTCF	ENST00000264010	ENSEMBL	N/A	18971253	PAZAR	hg18	1	chr20	10398228	10398577
OREG1368224	Homo sapiens	N/A	TRANSCRIPTION FACTOR BINDING SITE	SLX4IP	ENSG00000149346	ENSEMBL	CTCF	ENST00000264010	ENSEMBL	N/A	18971253	PAZAR	hg19	1	chr20	10450228	10450577
OREG1368224	Homo sapiens	N/A	TRANSCRIPTION FACTOR BINDING SITE	SLX4IP	ENSG00000149346	ENSEMBL	CTCF	ENST00000264010	ENSEMBL	N/A	18971253	PAZAR	hg38	1	chr20	10469580	10469929
OREG1368225	Homo sapiens	N/A	TRANSCRIPTION FACTOR BINDING SITE	SLX4IP	ENSG00000149346	ENSEMBL	CTCF	ENST00000264010	ENSEMBL	N/A	18971253	PAZAR	hg18	1	chr20	10407684	10407871
OREG1368225	Homo sapiens	N/A	TRANSCRIPTION FACTOR BINDING SITE	SLX4IP	ENSG00000149346	ENSEMBL	CTCF	ENST00000264010	ENSEMBL	N/A	18971253	PAZAR	hg19	1	chr20	10459684	10459871
OREG1368225	Homo sapiens	N/A	TRANSCRIPTION FACTOR BINDING SITE	SLX4IP	ENSG00000149346	ENSEMBL	CTCF	ENST00000264010	ENSEMBL	N/A	18971253	PAZAR	hg38	1	chr20	10479036	10479223
OREG1368226	Homo sapiens	N/A	TRANSCRIPTION FACTOR BINDING SITE	SLX4IP	ENSG00000149346	ENSEMBL	CTCF	ENST00000264010	ENSEMBL	N/A	18971253	PAZAR	hg18	1	chr20	10465156	10465522
OREG1368226	Homo sapiens	N/A	TRANSCRIPTION FACTOR BINDING SITE	SLX4IP	ENSG00000149346	ENSEMBL	CTCF	ENST00000264010	ENSEMBL	N/A	18971253	PAZAR	hg19	1	chr20	10517156	10517522
OREG1368226	Homo sapiens	N/A	TRANSCRIPTION FACTOR BINDING SITE	SLX4IP	ENSG00000149346	ENSEMBL	CTCF	ENST00000264010	ENSEMBL	N/A	18971253	PAZAR	hg38	1	chr20	10536508	10536874
OREG1368227	Homo sapiens	N/A	TRANSCRIPTION FACTOR BINDING SITE	SLX4IP	ENSG00000149346	ENSEMBL	CTCF	ENST00000264010	ENSEMBL	N/A	18971253	PAZAR	hg18	1	chr20	10476431	10476608
OREG1368227	Homo sapiens	N/A	TRANSCRIPTION FACTOR BINDING SITE	SLX4IP	ENSG00000149346	ENSEMBL	CTCF	ENST00000264010	ENSEMBL	N/A	18971253	PAZAR	hg19	1	chr20	10528431	10528608
OREG1368227	Homo sapiens	N/A	TRANSCRIPTION FACTOR BINDING SITE	SLX4IP	ENSG00000149346	ENSEMBL	CTCF	ENST00000264010	ENSEMBL	N/A	18971253	PAZAR	hg38	1	chr20	10547783	10547960
OREG1368228	Homo sapiens	N/A	TRANSCRIPTION FACTOR BINDING SITE	SLX4IP	ENSG00000149346	ENSEMBL	CTCF	ENST00000264010	ENSEMBL	N/A	18971253	PAZAR	hg18	1	chr20	10482038	10482409
OREG1368228	Homo sapiens	N/A	TRANSCRIPTION FACTOR BINDING SITE	SLX4IP	ENSG00000149346	ENSEMBL	CTCF	ENST00000264010	ENSEMBL	N/A	18971253	PAZAR	hg19	1	chr20	10534038	10534409
OREG1368228	Homo sapiens	N/A	TRANSCRIPTION FACTOR BINDING SITE	SLX4IP	ENSG00000149346	ENSEMBL	CTCF	ENST00000264010	ENSEMBL	N/A	18971253	PAZAR	hg38	1	chr20	10553390	10553761
OREG1368229	Homo sapiens	N/A	TRANSCRIPTION FACTOR BINDING SITE	SLX4IP	ENSG00000149346	ENSEMBL	CTCF	ENST00000264010	ENSEMBL	N/A	18971253	PAZAR	hg18	1	chr20	10539984	10540393
OREG1368229	Homo sapiens	N/A	TRANSCRIPTION FACTOR BINDING SITE	SLX4IP	ENSG00000149346	ENSEMBL	CTCF	ENST00000264010	ENSEMBL	N/A	18971253	PAZAR	hg19	1	chr20	10591984	10592393
OREG1368229	Homo sapiens	N/A	TRANSCRIPTION FACTOR BINDING SITE	SLX4IP	ENSG00000149346	ENSEMBL	CTCF	ENST00000264010	ENSEMBL	N/A	18971253	PAZAR	hg38	1	chr20	10611336	10611745
OREG1368230	Homo sapiens	N/A	TRANSCRIPTION FACTOR BINDING SITE	MYO10	ENSG00000145555	ENSEMBL	CTCF	ENST00000264010	ENSEMBL	N/A	18971253	PAZAR	hg18	1	chr5	16720001	16720308
OREG1368230	Homo sapiens	N/A	TRANSCRIPTION FACTOR BINDING SITE	MYO10	ENSG00000145555	ENSEMBL	CTCF	ENST00000264010	ENSEMBL	N/A	18971253	PAZAR	hg19	1	chr5	16667001	16667308
OREG1368230	Homo sapiens	N/A	TRANSCRIPTION FACTOR BINDING SITE	MYO10	ENSG00000145555	ENSEMBL	CTCF	ENST00000264010	ENSEMBL	N/A	18971253	PAZAR	hg38	1	chr5	16666892	16667199
OREG1368231	Homo sapiens	N/A	TRANSCRIPTION FACTOR BINDING SITE	MYO10	ENSG00000145555	ENSEMBL	CTCF	ENST00000264010	ENSEMBL	N/A	18971253	PAZAR	hg18	1	chr5	16732965	16733286
OREG1368231	Homo sapiens	N/A	TRANSCRIPTION FACTOR BINDING SITE	MYO10	ENSG00000145555	ENSEMBL	CTCF	ENST00000264010	ENSEMBL	N/A	18971253	PAZAR	hg19	1	chr5	16679965	16680286
OREG1368231	Homo sapiens	N/A	TRANSCRIPTION FACTOR BINDING SITE	MYO10	ENSG00000145555	ENSEMBL	CTCF	ENST00000264010	ENSEMBL	N/A	18971253	PAZAR	hg38	1	chr5	16679856	16680177
OREG1368232	Homo sapiens	N/A	TRANSCRIPTION FACTOR BINDING SITE	MYO10	ENSG00000145555	ENSEMBL	CTCF	ENST00000264010	ENSEMBL	N/A	18971253	PAZAR	hg18	1	chr5	16743331	16743748
OREG1368232	Homo sapiens	N/A	TRANSCRIPTION FACTOR BINDING SITE	MYO10	ENSG00000145555	ENSEMBL	CTCF	ENST00000264010	ENSEMBL	N/A	18971253	PAZAR	hg19	1	chr5	16690331	16690748
OREG1368232	Homo sapiens	N/A	TRANSCRIPTION FACTOR BINDING SITE	MYO10	ENSG00000145555	ENSEMBL	CTCF	ENST00000264010	ENSEMBL	N/A	18971253	PAZAR	hg38	1	chr5	16690222	16690639
OREG1368233	Homo sapiens	N/A	TRANSCRIPTION FACTOR BINDING SITE	MYO10	ENSG00000145555	ENSEMBL	CTCF	ENST00000264010	ENSEMBL	N/A	18971253	PAZAR	hg18	1	chr5	16794133	16794315
OREG1368233	Homo sapiens	N/A	TRANSCRIPTION FACTOR BINDING SITE	MYO10	ENSG00000145555	ENSEMBL	CTCF	ENST00000264010	ENSEMBL	N/A	18971253	PAZAR	hg19	1	chr5	16741133	16741315
OREG1368233	Homo sapiens	N/A	TRANSCRIPTION FACTOR BINDING SITE	MYO10	ENSG00000145555	ENSEMBL	CTCF	ENST00000264010	ENSEMBL	N/A	18971253	PAZAR	hg38	1	chr5	16741024	16741206
OREG1368234	Homo sapiens	N/A	TRANSCRIPTION FACTOR BINDING SITE	MYO10	ENSG00000145555	ENSEMBL	CTCF	ENST00000264010	ENSEMBL	N/A	18971253	PAZAR	hg18	1	chr5	16829733	16830098
OREG1368234	Homo sapiens	N/A	TRANSCRIPTION FACTOR BINDING SITE	MYO10	ENSG00000145555	ENSEMBL	CTCF	ENST00000264010	ENSEMBL	N/A	18971253	PAZAR	hg19	1	chr5	16776733	16777098
OREG1368234	Homo sapiens	N/A	TRANSCRIPTION FACTOR BINDING SITE	MYO10	ENSG00000145555	ENSEMBL	CTCF	ENST00000264010	ENSEMBL	N/A	18971253	PAZAR	hg38	1	chr5	16776624	16776989
OREG1368235	Homo sapiens	N/A	TRANSCRIPTION FACTOR BINDING SITE	MYO10	ENSG00000145555	ENSEMBL	CTCF	ENST00000264010	ENSEMBL	N/A	18971253	PAZAR	hg18	1	chr5	16987200	16987526
OREG1368235	Homo sapiens	N/A	TRANSCRIPTION FACTOR BINDING SITE	MYO10	ENSG00000145555	ENSEMBL	CTCF	ENST00000264010	ENSEMBL	N/A	18971253	PAZAR	hg19	1	chr5	16934200	16934526
OREG1368235	Homo sapiens	N/A	TRANSCRIPTION FACTOR BINDING SITE	MYO10	ENSG00000145555	ENSEMBL	CTCF	ENST00000264010	ENSEMBL	N/A	18971253	PAZAR	hg38	1	chr5	16934091	16934417
OREG1368236	Homo sapiens	N/A	TRANSCRIPTION FACTOR BINDING SITE	SNOU13	ENSG00000238400	ENSEMBL	CTCF	ENST00000264010	ENSEMBL	N/A	18971253	PAZAR	hg18	1	chr5	65555251	65555557
OREG1368236	Homo sapiens	N/A	TRANSCRIPTION FACTOR BINDING SITE	SNOU13	ENSG00000238400	ENSEMBL	CTCF	ENST00000264010	ENSEMBL	N/A	18971253	PAZAR	hg19	1	chr5	65519495	65519801
OREG1368236	Homo sapiens	N/A	TRANSCRIPTION FACTOR BINDING SITE	SNOU13	ENSG00000238400	ENSEMBL	CTCF	ENST00000264010	ENSEMBL	N/A	18971253	PAZAR	hg38	1	chr5	66223667	66223973
OREG1368237	Homo sapiens	N/A	TRANSCRIPTION FACTOR BINDING SITE	SNOU13	ENSG00000238400	ENSEMBL	CTCF	ENST00000264010	ENSEMBL	N/A	18971253	PAZAR	hg18	1	chr5	65573159	65573334
OREG1368237	Homo sapiens	N/A	TRANSCRIPTION FACTOR BINDING SITE	SNOU13	ENSG00000238400	ENSEMBL	CTCF	ENST00000264010	ENSEMBL	N/A	18971253	PAZAR	hg19	1	chr5	65537403	65537578
OREG1368237	Homo sapiens	N/A	TRANSCRIPTION FACTOR BINDING SITE	SNOU13	ENSG00000238400	ENSEMBL	CTCF	ENST00000264010	ENSEMBL	N/A	18971253	PAZAR	hg38	1	chr5	66241575	66241750
OREG1368238	Homo sapiens	N/A	TRANSCRIPTION FACTOR BINDING SITE	SNOU13	ENSG00000238400	ENSEMBL	CTCF	ENST00000264010	ENSEMBL	N/A	18971253	PAZAR	hg18	1	chr5	65637938	65638296
OREG1368238	Homo sapiens	N/A	TRANSCRIPTION FACTOR BINDING SITE	SNOU13	ENSG00000238400	ENSEMBL	CTCF	ENST00000264010	ENSEMBL	N/A	18971253	PAZAR	hg19	1	chr5	65602182	65602540
OREG1368238	Homo sapiens	N/A	TRANSCRIPTION FACTOR BINDING SITE	SNOU13	ENSG00000238400	ENSEMBL	CTCF	ENST00000264010	ENSEMBL	N/A	18971253	PAZAR	hg38	1	chr5	66306354	66306712
OREG1368239	Homo sapiens	N/A	TRANSCRIPTION FACTOR BINDING SITE	SNOU13	ENSG00000238400	ENSEMBL	CTCF	ENST00000264010	ENSEMBL	N/A	18971253	PAZAR	hg18	1	chr5	65639247	65639547
OREG1368239	Homo sapiens	N/A	TRANSCRIPTION FACTOR BINDING SITE	SNOU13	ENSG00000238400	ENSEMBL	CTCF	ENST00000264010	ENSEMBL	N/A	18971253	PAZAR	hg19	1	chr5	65603491	65603791
OREG1368239	Homo sapiens	N/A	TRANSCRIPTION FACTOR BINDING SITE	SNOU13	ENSG00000238400	ENSEMBL	CTCF	ENST00000264010	ENSEMBL	N/A	18971253	PAZAR	hg38	1	chr5	66307663	66307963
OREG1368240	Homo sapiens	N/A	TRANSCRIPTION FACTOR BINDING SITE	NETO2	ENSG00000171208	ENSEMBL	CTCF	ENST00000264010	ENSEMBL	N/A	18971253	PAZAR	hg18	1	chr16	45627703	45627921
OREG1368240	Homo sapiens	N/A	TRANSCRIPTION FACTOR BINDING SITE	NETO2	ENSG00000171208	ENSEMBL	CTCF	ENST00000264010	ENSEMBL	N/A	18971253	PAZAR	hg19	1	chr16	47070202	47070420
OREG1368240	Homo sapiens	N/A	TRANSCRIPTION FACTOR BINDING SITE	NETO2	ENSG00000171208	ENSEMBL	CTCF	ENST00000264010	ENSEMBL	N/A	18971253	PAZAR	hg38	1	chr16	47036291	47036509
OREG1368241	Homo sapiens	N/A	TRANSCRIPTION FACTOR BINDING SITE	NETO2	ENSG00000171208	ENSEMBL	CTCF	ENST00000264010	ENSEMBL	N/A	18971253	PAZAR	hg18	1	chr16	45629133	45629563
OREG1368241	Homo sapiens	N/A	TRANSCRIPTION FACTOR BINDING SITE	NETO2	ENSG00000171208	ENSEMBL	CTCF	ENST00000264010	ENSEMBL	N/A	18971253	PAZAR	hg19	1	chr16	47071632	47072062
OREG1368241	Homo sapiens	N/A	TRANSCRIPTION FACTOR BINDING SITE	NETO2	ENSG00000171208	ENSEMBL	CTCF	ENST00000264010	ENSEMBL	N/A	18971253	PAZAR	hg38	1	chr16	47037721	47038151
OREG1368242	Homo sapiens	N/A	TRANSCRIPTION FACTOR BINDING SITE	NETO2	ENSG00000171208	ENSEMBL	CTCF	ENST00000264010	ENSEMBL	N/A	18971253	PAZAR	hg18	1	chr16	45636543	45636780
OREG1368242	Homo sapiens	N/A	TRANSCRIPTION FACTOR BINDING SITE	NETO2	ENSG00000171208	ENSEMBL	CTCF	ENST00000264010	ENSEMBL	N/A	18971253	PAZAR	hg19	1	chr16	47079042	47079279
OREG1368242	Homo sapiens	N/A	TRANSCRIPTION FACTOR BINDING SITE	NETO2	ENSG00000171208	ENSEMBL	CTCF	ENST00000264010	ENSEMBL	N/A	18971253	PAZAR	hg38	1	chr16	47045131	47045368
OREG1368243	Homo sapiens	N/A	TRANSCRIPTION FACTOR BINDING SITE	NETO2	ENSG00000171208	ENSEMBL	CTCF	ENST00000264010	ENSEMBL	N/A	18971253	PAZAR	hg18	1	chr16	45641665	45641945
OREG1368243	Homo sapiens	N/A	TRANSCRIPTION FACTOR BINDING SITE	NETO2	ENSG00000171208	ENSEMBL	CTCF	ENST00000264010	ENSEMBL	N/A	18971253	PAZAR	hg19	1	chr16	47084164	47084444
OREG1368243	Homo sapiens	N/A	TRANSCRIPTION FACTOR BINDING SITE	NETO2	ENSG00000171208	ENSEMBL	CTCF	ENST00000264010	ENSEMBL	N/A	18971253	PAZAR	hg38	1	chr16	47050253	47050533
OREG1368244	Homo sapiens	N/A	TRANSCRIPTION FACTOR BINDING SITE	NETO2	ENSG00000171208	ENSEMBL	CTCF	ENST00000264010	ENSEMBL	N/A	18971253	PAZAR	hg18	1	chr16	45702458	45702646
OREG1368244	Homo sapiens	N/A	TRANSCRIPTION FACTOR BINDING SITE	NETO2	ENSG00000171208	ENSEMBL	CTCF	ENST00000264010	ENSEMBL	N/A	18971253	PAZAR	hg19	1	chr16	47144957	47145145
OREG1368244	Homo sapiens	N/A	TRANSCRIPTION FACTOR BINDING SITE	NETO2	ENSG00000171208	ENSEMBL	CTCF	ENST00000264010	ENSEMBL	N/A	18971253	PAZAR	hg38	1	chr16	47111046	47111234
OREG1368245	Homo sapiens	N/A	TRANSCRIPTION FACTOR BINDING SITE	NETO2	ENSG00000171208	ENSEMBL	CTCF	ENST00000264010	ENSEMBL	N/A	18971253	PAZAR	hg18	1	chr16	45733066	45733502
OREG1368245	Homo sapiens	N/A	TRANSCRIPTION FACTOR BINDING SITE	NETO2	ENSG00000171208	ENSEMBL	CTCF	ENST00000264010	ENSEMBL	N/A	18971253	PAZAR	hg19	1	chr16	47175565	47176001
OREG1368245	Homo sapiens	N/A	TRANSCRIPTION FACTOR BINDING SITE	NETO2	ENSG00000171208	ENSEMBL	CTCF	ENST00000264010	ENSEMBL	N/A	18971253	PAZAR	hg38	1	chr16	47141654	47142090
OREG1368246	Homo sapiens	N/A	TRANSCRIPTION FACTOR BINDING SITE	NETO2	ENSG00000171208	ENSEMBL	CTCF	ENST00000264010	ENSEMBL	N/A	18971253	PAZAR	hg18	1	chr16	45734811	45735197
OREG1368246	Homo sapiens	N/A	TRANSCRIPTION FACTOR BINDING SITE	NETO2	ENSG00000171208	ENSEMBL	CTCF	ENST00000264010	ENSEMBL	N/A	18971253	PAZAR	hg19	1	chr16	47177310	47177696
OREG1368246	Homo sapiens	N/A	TRANSCRIPTION FACTOR BINDING SITE	NETO2	ENSG00000171208	ENSEMBL	CTCF	ENST00000264010	ENSEMBL	N/A	18971253	PAZAR	hg38	1	chr16	47143399	47143785
OREG1368247	Homo sapiens	N/A	TRANSCRIPTION FACTOR BINDING SITE	NETO2	ENSG00000171208	ENSEMBL	CTCF	ENST00000264010	ENSEMBL	N/A	18971253	PAZAR	hg18	1	chr16	45735687	45736061
OREG1368247	Homo sapiens	N/A	TRANSCRIPTION FACTOR BINDING SITE	NETO2	ENSG00000171208	ENSEMBL	CTCF	ENST00000264010	ENSEMBL	N/A	18971253	PAZAR	hg19	1	chr16	47178186	47178560
OREG1368247	Homo sapiens	N/A	TRANSCRIPTION FACTOR BINDING SITE	NETO2	ENSG00000171208	ENSEMBL	CTCF	ENST00000264010	ENSEMBL	N/A	18971253	PAZAR	hg38	1	chr16	47144275	47144649
OREG1368248	Homo sapiens	N/A	TRANSCRIPTION FACTOR BINDING SITE	PRUNE	ENSG00000143363	ENSEMBL	CTCF	ENST00000264010	ENSEMBL	N/A	18971253	PAZAR	hg18	1	chr1	149263652	149264018
OREG1368248	Homo sapiens	N/A	TRANSCRIPTION FACTOR BINDING SITE	PRUNE	ENSG00000143363	ENSEMBL	CTCF	ENST00000264010	ENSEMBL	N/A	18971253	PAZAR	hg19	1	chr1	150997028	150997394
OREG1368248	Homo sapiens	N/A	TRANSCRIPTION FACTOR BINDING SITE	PRUNE	ENSG00000143363	ENSEMBL	CTCF	ENST00000264010	ENSEMBL	N/A	18971253	PAZAR	hg38	1	chr1	151024552	151024918
OREG1368249	Homo sapiens	N/A	TRANSCRIPTION FACTOR BINDING SITE	SLC35G4	ENSG00000236396	ENSEMBL	CTCF	ENST00000264010	ENSEMBL	N/A	18971253	PAZAR	hg18	1	chr18	11377878	11378221
OREG1368249	Homo sapiens	N/A	TRANSCRIPTION FACTOR BINDING SITE	SLC35G4	ENSG00000236396	ENSEMBL	CTCF	ENST00000264010	ENSEMBL	N/A	18971253	PAZAR	hg19	1	chr18	11387878	11388221
OREG1368249	Homo sapiens	N/A	TRANSCRIPTION FACTOR BINDING SITE	SLC35G4	ENSG00000236396	ENSEMBL	CTCF	ENST00000264010	ENSEMBL	N/A	18971253	PAZAR	hg38	1	chr18	11387879	11388222
OREG1368250	Homo sapiens	N/A	TRANSCRIPTION FACTOR BINDING SITE	SLC35G4	ENSG00000236396	ENSEMBL	CTCF	ENST00000264010	ENSEMBL	N/A	18971253	PAZAR	hg18	1	chr18	11502666	11502972
OREG1368250	Homo sapiens	N/A	TRANSCRIPTION FACTOR BINDING SITE	SLC35G4	ENSG00000236396	ENSEMBL	CTCF	ENST00000264010	ENSEMBL	N/A	18971253	PAZAR	hg19	1	chr18	11512666	11512972
OREG1368250	Homo sapiens	N/A	TRANSCRIPTION FACTOR BINDING SITE	SLC35G4	ENSG00000236396	ENSEMBL	CTCF	ENST00000264010	ENSEMBL	N/A	18971253	PAZAR	hg38	1	chr18	11512667	11512973
OREG1368251	Homo sapiens	N/A	TRANSCRIPTION FACTOR BINDING SITE	SLC35G4	ENSG00000236396	ENSEMBL	CTCF	ENST00000264010	ENSEMBL	N/A	18971253	PAZAR	hg18	1	chr18	11509043	11509520
OREG1368251	Homo sapiens	N/A	TRANSCRIPTION FACTOR BINDING SITE	SLC35G4	ENSG00000236396	ENSEMBL	CTCF	ENST00000264010	ENSEMBL	N/A	18971253	PAZAR	hg19	1	chr18	11519043	11519520
OREG1368251	Homo sapiens	N/A	TRANSCRIPTION FACTOR BINDING SITE	SLC35G4	ENSG00000236396	ENSEMBL	CTCF	ENST00000264010	ENSEMBL	N/A	18971253	PAZAR	hg38	1	chr18	11519044	11519521
OREG1368252	Homo sapiens	N/A	TRANSCRIPTION FACTOR BINDING SITE	SLC35G4	ENSG00000236396	ENSEMBL	CTCF	ENST00000264010	ENSEMBL	N/A	18971253	PAZAR	hg18	1	chr18	11523363	11523658
OREG1368252	Homo sapiens	N/A	TRANSCRIPTION FACTOR BINDING SITE	SLC35G4	ENSG00000236396	ENSEMBL	CTCF	ENST00000264010	ENSEMBL	N/A	18971253	PAZAR	hg19	1	chr18	11533363	11533658
OREG1368252	Homo sapiens	N/A	TRANSCRIPTION FACTOR BINDING SITE	SLC35G4	ENSG00000236396	ENSEMBL	CTCF	ENST00000264010	ENSEMBL	N/A	18971253	PAZAR	hg38	1	chr18	11533364	11533659
OREG1368253	Homo sapiens	N/A	TRANSCRIPTION FACTOR BINDING SITE	SLC35G4	ENSG00000236396	ENSEMBL	CTCF	ENST00000264010	ENSEMBL	N/A	18971253	PAZAR	hg18	1	chr18	11523900	11524245
OREG1368253	Homo sapiens	N/A	TRANSCRIPTION FACTOR BINDING SITE	SLC35G4	ENSG00000236396	ENSEMBL	CTCF	ENST00000264010	ENSEMBL	N/A	18971253	PAZAR	hg19	1	chr18	11533900	11534245
OREG1368253	Homo sapiens	N/A	TRANSCRIPTION FACTOR BINDING SITE	SLC35G4	ENSG00000236396	ENSEMBL	CTCF	ENST00000264010	ENSEMBL	N/A	18971253	PAZAR	hg38	1	chr18	11533901	11534246
OREG1368254	Homo sapiens	N/A	TRANSCRIPTION FACTOR BINDING SITE	SLC35G4	ENSG00000236396	ENSEMBL	CTCF	ENST00000264010	ENSEMBL	N/A	18971253	PAZAR	hg18	1	chr18	11543368	11543693
OREG1368254	Homo sapiens	N/A	TRANSCRIPTION FACTOR BINDING SITE	SLC35G4	ENSG00000236396	ENSEMBL	CTCF	ENST00000264010	ENSEMBL	N/A	18971253	PAZAR	hg19	1	chr18	11553368	11553693
OREG1368254	Homo sapiens	N/A	TRANSCRIPTION FACTOR BINDING SITE	SLC35G4	ENSG00000236396	ENSEMBL	CTCF	ENST00000264010	ENSEMBL	N/A	18971253	PAZAR	hg38	1	chr18	11553369	11553694
OREG1368255	Homo sapiens	N/A	TRANSCRIPTION FACTOR BINDING SITE	TROAP	ENSG00000135451	ENSEMBL	CTCF	ENST00000264010	ENSEMBL	N/A	18971253	PAZAR	hg18	1	chr12	48011641	48012002
OREG1368255	Homo sapiens	N/A	TRANSCRIPTION FACTOR BINDING SITE	TROAP	ENSG00000135451	ENSEMBL	CTCF	ENST00000264010	ENSEMBL	N/A	18971253	PAZAR	hg19	1	chr12	49725374	49725735
OREG1368255	Homo sapiens	N/A	TRANSCRIPTION FACTOR BINDING SITE	TROAP	ENSG00000135451	ENSEMBL	CTCF	ENST00000264010	ENSEMBL	N/A	18971253	PAZAR	hg38	1	chr12	49331591	49331952
OREG1368256	Homo sapiens	N/A	TRANSCRIPTION FACTOR BINDING SITE	PJA2	ENSG00000198961	ENSEMBL	CTCF	ENST00000264010	ENSEMBL	N/A	18971253	PAZAR	hg18	1	chr5	108654746	108654995
OREG1368256	Homo sapiens	N/A	TRANSCRIPTION FACTOR BINDING SITE	PJA2	ENSG00000198961	ENSEMBL	CTCF	ENST00000264010	ENSEMBL	N/A	18971253	PAZAR	hg19	1	chr5	108626847	108627096
OREG1368256	Homo sapiens	N/A	TRANSCRIPTION FACTOR BINDING SITE	PJA2	ENSG00000198961	ENSEMBL	CTCF	ENST00000264010	ENSEMBL	N/A	18971253	PAZAR	hg38	1	chr5	109291146	109291395
OREG1368257	Homo sapiens	N/A	TRANSCRIPTION FACTOR BINDING SITE	PJA2	ENSG00000198961	ENSEMBL	CTCF	ENST00000264010	ENSEMBL	N/A	18971253	PAZAR	hg18	1	chr5	108832434	108832717
OREG1368257	Homo sapiens	N/A	TRANSCRIPTION FACTOR BINDING SITE	PJA2	ENSG00000198961	ENSEMBL	CTCF	ENST00000264010	ENSEMBL	N/A	18971253	PAZAR	hg19	1	chr5	108804535	108804818
OREG1368257	Homo sapiens	N/A	TRANSCRIPTION FACTOR BINDING SITE	PJA2	ENSG00000198961	ENSEMBL	CTCF	ENST00000264010	ENSEMBL	N/A	18971253	PAZAR	hg38	1	chr5	109468834	109469117
OREG1368258	Homo sapiens	N/A	TRANSCRIPTION FACTOR BINDING SITE	TMEM108	ENSG00000144868	ENSEMBL	CTCF	ENST00000264010	ENSEMBL	N/A	18971253	PAZAR	hg18	1	chr3	134242771	134243132
OREG1368258	Homo sapiens	N/A	TRANSCRIPTION FACTOR BINDING SITE	TMEM108	ENSG00000144868	ENSEMBL	CTCF	ENST00000264010	ENSEMBL	N/A	18971253	PAZAR	hg19	1	chr3	132760081	132760442
OREG1368258	Homo sapiens	N/A	TRANSCRIPTION FACTOR BINDING SITE	TMEM108	ENSG00000144868	ENSEMBL	CTCF	ENST00000264010	ENSEMBL	N/A	18971253	PAZAR	hg38	1	chr3	133041237	133041598
OREG1368259	Homo sapiens	N/A	TRANSCRIPTION FACTOR BINDING SITE	TMEM108	ENSG00000144868	ENSEMBL	CTCF	ENST00000264010	ENSEMBL	N/A	18971253	PAZAR	hg18	1	chr3	134578458	134578663
OREG1368259	Homo sapiens	N/A	TRANSCRIPTION FACTOR BINDING SITE	TMEM108	ENSG00000144868	ENSEMBL	CTCF	ENST00000264010	ENSEMBL	N/A	18971253	PAZAR	hg19	1	chr3	133095768	133095973
OREG1368259	Homo sapiens	N/A	TRANSCRIPTION FACTOR BINDING SITE	TMEM108	ENSG00000144868	ENSEMBL	CTCF	ENST00000264010	ENSEMBL	N/A	18971253	PAZAR	hg38	1	chr3	133376924	133377129
OREG1368260	Homo sapiens	N/A	TRANSCRIPTION FACTOR BINDING SITE	TMEM108	ENSG00000144868	ENSEMBL	CTCF	ENST00000264010	ENSEMBL	N/A	18971253	PAZAR	hg18	1	chr3	134578958	134579318
OREG1368260	Homo sapiens	N/A	TRANSCRIPTION FACTOR BINDING SITE	TMEM108	ENSG00000144868	ENSEMBL	CTCF	ENST00000264010	ENSEMBL	N/A	18971253	PAZAR	hg19	1	chr3	133096268	133096628
OREG1368260	Homo sapiens	N/A	TRANSCRIPTION FACTOR BINDING SITE	TMEM108	ENSG00000144868	ENSEMBL	CTCF	ENST00000264010	ENSEMBL	N/A	18971253	PAZAR	hg38	1	chr3	133377424	133377784
OREG1368261	Homo sapiens	N/A	TRANSCRIPTION FACTOR BINDING SITE	TMEM108	ENSG00000144868	ENSEMBL	CTCF	ENST00000264010	ENSEMBL	N/A	18971253	PAZAR	hg18	1	chr3	134585994	134586407
OREG1368261	Homo sapiens	N/A	TRANSCRIPTION FACTOR BINDING SITE	TMEM108	ENSG00000144868	ENSEMBL	CTCF	ENST00000264010	ENSEMBL	N/A	18971253	PAZAR	hg19	1	chr3	133103304	133103717
OREG1368261	Homo sapiens	N/A	TRANSCRIPTION FACTOR BINDING SITE	TMEM108	ENSG00000144868	ENSEMBL	CTCF	ENST00000264010	ENSEMBL	N/A	18971253	PAZAR	hg38	1	chr3	133384460	133384873
OREG1368262	Homo sapiens	N/A	TRANSCRIPTION FACTOR BINDING SITE	5S_RRNA	ENSG00000199654	ENSEMBL	CTCF	ENST00000264010	ENSEMBL	N/A	18971253	PAZAR	hg18	1	chr12	34167223	34167616
OREG1368262	Homo sapiens	N/A	TRANSCRIPTION FACTOR BINDING SITE	5S_RRNA	ENSG00000199654	ENSEMBL	CTCF	ENST00000264010	ENSEMBL	N/A	18971253	PAZAR	hg19	1	chr12	34275956	34276349
OREG1368262	Homo sapiens	N/A	TRANSCRIPTION FACTOR BINDING SITE	5S_RRNA	ENSG00000199654	ENSEMBL	CTCF	ENST00000264010	ENSEMBL	N/A	18971253	PAZAR	hg38	1	chr12	34123021	34123414
OREG1368263	Homo sapiens	N/A	TRANSCRIPTION FACTOR BINDING SITE	5S_RRNA	ENSG00000199654	ENSEMBL	CTCF	ENST00000264010	ENSEMBL	N/A	18971253	PAZAR	hg18	1	chr12	34262652	34262969
OREG1368263	Homo sapiens	N/A	TRANSCRIPTION FACTOR BINDING SITE	5S_RRNA	ENSG00000199654	ENSEMBL	CTCF	ENST00000264010	ENSEMBL	N/A	18971253	PAZAR	hg19	1	chr12	34371385	34371702
OREG1368263	Homo sapiens	N/A	TRANSCRIPTION FACTOR BINDING SITE	5S_RRNA	ENSG00000199654	ENSEMBL	CTCF	ENST00000264010	ENSEMBL	N/A	18971253	PAZAR	hg38	1	chr12	34218450	34218767
OREG1368264	Homo sapiens	N/A	TRANSCRIPTION FACTOR BINDING SITE	5S_RRNA	ENSG00000199654	ENSEMBL	CTCF	ENST00000264010	ENSEMBL	N/A	18971253	PAZAR	hg18	1	chr12	34337485	34337723
OREG1368264	Homo sapiens	N/A	TRANSCRIPTION FACTOR BINDING SITE	5S_RRNA	ENSG00000199654	ENSEMBL	CTCF	ENST00000264010	ENSEMBL	N/A	18971253	PAZAR	hg19	1	chr12	34446218	34446456
OREG1368264	Homo sapiens	N/A	TRANSCRIPTION FACTOR BINDING SITE	5S_RRNA	ENSG00000199654	ENSEMBL	CTCF	ENST00000264010	ENSEMBL	N/A	18971253	PAZAR	hg38	1	chr12	34293283	34293521
OREG1368265	Homo sapiens	N/A	TRANSCRIPTION FACTOR BINDING SITE	5S_RRNA	ENSG00000199654	ENSEMBL	CTCF	ENST00000264010	ENSEMBL	N/A	18971253	PAZAR	hg18	1	chr12	34391525	34391898
OREG1368265	Homo sapiens	N/A	TRANSCRIPTION FACTOR BINDING SITE	5S_RRNA	ENSG00000199654	ENSEMBL	CTCF	ENST00000264010	ENSEMBL	N/A	18971253	PAZAR	hg19	1	chr12	34500258	34500631
OREG1368265	Homo sapiens	N/A	TRANSCRIPTION FACTOR BINDING SITE	5S_RRNA	ENSG00000199654	ENSEMBL	CTCF	ENST00000264010	ENSEMBL	N/A	18971253	PAZAR	hg38	1	chr12	34347323	34347696
OREG1368266	Homo sapiens	N/A	TRANSCRIPTION FACTOR BINDING SITE	5S_RRNA	ENSG00000199654	ENSEMBL	CTCF	ENST00000264010	ENSEMBL	N/A	18971253	PAZAR	hg18	1	chr12	34669336	34669654
OREG1368266	Homo sapiens	N/A	TRANSCRIPTION FACTOR BINDING SITE	5S_RRNA	ENSG00000199654	ENSEMBL	CTCF	ENST00000264010	ENSEMBL	N/A	18971253	PAZAR	hg19	1	chr12	34778069	34778387
OREG1368266	Homo sapiens	N/A	TRANSCRIPTION FACTOR BINDING SITE	5S_RRNA	ENSG00000199654	ENSEMBL	CTCF	ENST00000264010	ENSEMBL	N/A	18971253	PAZAR	hg38	1	chr12	34625134	34625452
OREG1368267	Homo sapiens	N/A	TRANSCRIPTION FACTOR BINDING SITE	XCL1	ENSG00000143184	ENSEMBL	CTCF	ENST00000264010	ENSEMBL	N/A	18971253	PAZAR	hg18	1	chr1	166839341	166839719
OREG1368267	Homo sapiens	N/A	TRANSCRIPTION FACTOR BINDING SITE	XCL1	ENSG00000143184	ENSEMBL	CTCF	ENST00000264010	ENSEMBL	N/A	18971253	PAZAR	hg19	1	chr1	168572717	168573095
OREG1368267	Homo sapiens	N/A	TRANSCRIPTION FACTOR BINDING SITE	XCL1	ENSG00000143184	ENSEMBL	CTCF	ENST00000264010	ENSEMBL	N/A	18971253	PAZAR	hg38	1	chr1	168603479	168603857
OREG1368268	Homo sapiens	N/A	TRANSCRIPTION FACTOR BINDING SITE	XCL1	ENSG00000143184	ENSEMBL	CTCF	ENST00000264010	ENSEMBL	N/A	18971253	PAZAR	hg18	1	chr1	166873282	166873626
OREG1368268	Homo sapiens	N/A	TRANSCRIPTION FACTOR BINDING SITE	XCL1	ENSG00000143184	ENSEMBL	CTCF	ENST00000264010	ENSEMBL	N/A	18971253	PAZAR	hg19	1	chr1	168606658	168607002
OREG1368268	Homo sapiens	N/A	TRANSCRIPTION FACTOR BINDING SITE	XCL1	ENSG00000143184	ENSEMBL	CTCF	ENST00000264010	ENSEMBL	N/A	18971253	PAZAR	hg38	1	chr1	168637420	168637764
OREG1368269	Homo sapiens	N/A	TRANSCRIPTION FACTOR BINDING SITE	RALBP1	ENSG00000017797	ENSEMBL	CTCF	ENST00000264010	ENSEMBL	N/A	18971253	PAZAR	hg18	1	chr18	9506507	9506838
OREG1368269	Homo sapiens	N/A	TRANSCRIPTION FACTOR BINDING SITE	RALBP1	ENSG00000017797	ENSEMBL	CTCF	ENST00000264010	ENSEMBL	N/A	18971253	PAZAR	hg19	1	chr18	9516507	9516838
OREG1368269	Homo sapiens	N/A	TRANSCRIPTION FACTOR BINDING SITE	RALBP1	ENSG00000017797	ENSEMBL	CTCF	ENST00000264010	ENSEMBL	N/A	18971253	PAZAR	hg38	1	chr18	9516509	9516840
OREG1368270	Homo sapiens	N/A	TRANSCRIPTION FACTOR BINDING SITE	TEX35	ENSG00000240021	ENSEMBL	CTCF	ENST00000264010	ENSEMBL	N/A	18971253	PAZAR	hg18	1	chr1	176737403	176737866
OREG1368270	Homo sapiens	N/A	TRANSCRIPTION FACTOR BINDING SITE	TEX35	ENSG00000240021	ENSEMBL	CTCF	ENST00000264010	ENSEMBL	N/A	18971253	PAZAR	hg19	1	chr1	178470780	178471243
OREG1368270	Homo sapiens	N/A	TRANSCRIPTION FACTOR BINDING SITE	TEX35	ENSG00000240021	ENSEMBL	CTCF	ENST00000264010	ENSEMBL	N/A	18971253	PAZAR	hg38	1	chr1	178501645	178502108
OREG1368271	Homo sapiens	N/A	TRANSCRIPTION FACTOR BINDING SITE	TEX35	ENSG00000240021	ENSEMBL	CTCF	ENST00000264010	ENSEMBL	N/A	18971253	PAZAR	hg18	1	chr1	176749064	176749270
OREG1368271	Homo sapiens	N/A	TRANSCRIPTION FACTOR BINDING SITE	TEX35	ENSG00000240021	ENSEMBL	CTCF	ENST00000264010	ENSEMBL	N/A	18971253	PAZAR	hg19	1	chr1	178482441	178482647
OREG1368271	Homo sapiens	N/A	TRANSCRIPTION FACTOR BINDING SITE	TEX35	ENSG00000240021	ENSEMBL	CTCF	ENST00000264010	ENSEMBL	N/A	18971253	PAZAR	hg38	1	chr1	178513306	178513512
OREG1368272	Homo sapiens	N/A	TRANSCRIPTION FACTOR BINDING SITE	TEX35	ENSG00000240021	ENSEMBL	CTCF	ENST00000264010	ENSEMBL	N/A	18971253	PAZAR	hg18	1	chr1	176765092	176765413
OREG1368272	Homo sapiens	N/A	TRANSCRIPTION FACTOR BINDING SITE	TEX35	ENSG00000240021	ENSEMBL	CTCF	ENST00000264010	ENSEMBL	N/A	18971253	PAZAR	hg19	1	chr1	178498469	178498790
OREG1368272	Homo sapiens	N/A	TRANSCRIPTION FACTOR BINDING SITE	TEX35	ENSG00000240021	ENSEMBL	CTCF	ENST00000264010	ENSEMBL	N/A	18971253	PAZAR	hg38	1	chr1	178529334	178529655
OREG1368273	Homo sapiens	N/A	TRANSCRIPTION FACTOR BINDING SITE	TEX35	ENSG00000240021	ENSEMBL	CTCF	ENST00000264010	ENSEMBL	N/A	18971253	PAZAR	hg18	1	chr1	176768051	176768432
OREG1368273	Homo sapiens	N/A	TRANSCRIPTION FACTOR BINDING SITE	TEX35	ENSG00000240021	ENSEMBL	CTCF	ENST00000264010	ENSEMBL	N/A	18971253	PAZAR	hg19	1	chr1	178501428	178501809
OREG1368273	Homo sapiens	N/A	TRANSCRIPTION FACTOR BINDING SITE	TEX35	ENSG00000240021	ENSEMBL	CTCF	ENST00000264010	ENSEMBL	N/A	18971253	PAZAR	hg38	1	chr1	178532293	178532674
OREG1368274	Homo sapiens	N/A	TRANSCRIPTION FACTOR BINDING SITE	TCF3	ENSG00000071564	ENSEMBL	CTCF	ENST00000264010	ENSEMBL	N/A	18971253	PAZAR	hg18	1	chr19	1569219	1569523
OREG1368274	Homo sapiens	N/A	TRANSCRIPTION FACTOR BINDING SITE	TCF3	ENSG00000071564	ENSEMBL	CTCF	ENST00000264010	ENSEMBL	N/A	18971253	PAZAR	hg19	1	chr19	1618219	1618523
OREG1368274	Homo sapiens	N/A	TRANSCRIPTION FACTOR BINDING SITE	TCF3	ENSG00000071564	ENSEMBL	CTCF	ENST00000264010	ENSEMBL	N/A	18971253	PAZAR	hg38	1	chr19	1618220	1618524
OREG1368275	Homo sapiens	N/A	TRANSCRIPTION FACTOR BINDING SITE	TCF3	ENSG00000071564	ENSEMBL	CTCF	ENST00000264010	ENSEMBL	N/A	18971253	PAZAR	hg18	1	chr19	1575473	1575749
OREG1368275	Homo sapiens	N/A	TRANSCRIPTION FACTOR BINDING SITE	TCF3	ENSG00000071564	ENSEMBL	CTCF	ENST00000264010	ENSEMBL	N/A	18971253	PAZAR	hg19	1	chr19	1624473	1624749
OREG1368275	Homo sapiens	N/A	TRANSCRIPTION FACTOR BINDING SITE	TCF3	ENSG00000071564	ENSEMBL	CTCF	ENST00000264010	ENSEMBL	N/A	18971253	PAZAR	hg38	1	chr19	1624474	1624750
OREG1368276	Homo sapiens	N/A	TRANSCRIPTION FACTOR BINDING SITE	TCF3	ENSG00000071564	ENSEMBL	CTCF	ENST00000264010	ENSEMBL	N/A	18971253	PAZAR	hg18	1	chr19	1622992	1623622
OREG1368276	Homo sapiens	N/A	TRANSCRIPTION FACTOR BINDING SITE	TCF3	ENSG00000071564	ENSEMBL	CTCF	ENST00000264010	ENSEMBL	N/A	18971253	PAZAR	hg19	1	chr19	1671992	1672622
OREG1368276	Homo sapiens	N/A	TRANSCRIPTION FACTOR BINDING SITE	TCF3	ENSG00000071564	ENSEMBL	CTCF	ENST00000264010	ENSEMBL	N/A	18971253	PAZAR	hg38	1	chr19	1671993	1672623
OREG1368277	Homo sapiens	N/A	TRANSCRIPTION FACTOR BINDING SITE	RNU6-1179P	ENSG00000207397	ENSEMBL	CTCF	ENST00000264010	ENSEMBL	N/A	18971253	PAZAR	hg18	1	chr19	22520501	22520680
OREG1368277	Homo sapiens	N/A	TRANSCRIPTION FACTOR BINDING SITE	RNU6-1179P	ENSG00000207397	ENSEMBL	CTCF	ENST00000264010	ENSEMBL	N/A	18971253	PAZAR	hg19	1	chr19	22728661	22728840
OREG1368277	Homo sapiens	N/A	TRANSCRIPTION FACTOR BINDING SITE	RNU6-1179P	ENSG00000207397	ENSEMBL	CTCF	ENST00000264010	ENSEMBL	N/A	18971253	PAZAR	hg38	1	chr19	22545859	22546038
OREG1368278	Homo sapiens	N/A	TRANSCRIPTION FACTOR BINDING SITE	TEKT4	ENSG00000163060	ENSEMBL	CTCF	ENST00000264010	ENSEMBL	N/A	18971253	PAZAR	hg18	1	chr2	94899795	94900303
OREG1368278	Homo sapiens	N/A	TRANSCRIPTION FACTOR BINDING SITE	TEKT4	ENSG00000163060	ENSEMBL	CTCF	ENST00000264010	ENSEMBL	N/A	18971253	PAZAR	hg19	1	chr2	95536068	95536576
OREG1368278	Homo sapiens	N/A	TRANSCRIPTION FACTOR BINDING SITE	TEKT4	ENSG00000163060	ENSEMBL	CTCF	ENST00000264010	ENSEMBL	N/A	18971253	PAZAR	hg38	1	chr2	94870323	94870831
OREG1368279	Homo sapiens	N/A	TRANSCRIPTION FACTOR BINDING SITE	TEKT4	ENSG00000163060	ENSEMBL	CTCF	ENST00000264010	ENSEMBL	N/A	18971253	PAZAR	hg18	1	chr2	94903658	94904261
OREG1368279	Homo sapiens	N/A	TRANSCRIPTION FACTOR BINDING SITE	TEKT4	ENSG00000163060	ENSEMBL	CTCF	ENST00000264010	ENSEMBL	N/A	18971253	PAZAR	hg19	1	chr2	95539931	95540534
OREG1368279	Homo sapiens	N/A	TRANSCRIPTION FACTOR BINDING SITE	TEKT4	ENSG00000163060	ENSEMBL	CTCF	ENST00000264010	ENSEMBL	N/A	18971253	PAZAR	hg38	1	chr2	94874186	94874789
OREG1368280	Homo sapiens	N/A	TRANSCRIPTION FACTOR BINDING SITE	AP1AR	ENSG00000138660	ENSEMBL	CTCF	ENST00000264010	ENSEMBL	N/A	18971253	PAZAR	hg18	1	chr4	113372676	113372976
OREG1368280	Homo sapiens	N/A	TRANSCRIPTION FACTOR BINDING SITE	AP1AR	ENSG00000138660	ENSEMBL	CTCF	ENST00000264010	ENSEMBL	N/A	18971253	PAZAR	hg19	1	chr4	113153227	113153527
OREG1368280	Homo sapiens	N/A	TRANSCRIPTION FACTOR BINDING SITE	AP1AR	ENSG00000138660	ENSEMBL	CTCF	ENST00000264010	ENSEMBL	N/A	18971253	PAZAR	hg38	1	chr4	112232071	112232371
OREG1368281	Homo sapiens	N/A	TRANSCRIPTION FACTOR BINDING SITE	AP1AR	ENSG00000138660	ENSEMBL	CTCF	ENST00000264010	ENSEMBL	N/A	18971253	PAZAR	hg18	1	chr4	113375674	113375942
OREG1368281	Homo sapiens	N/A	TRANSCRIPTION FACTOR BINDING SITE	AP1AR	ENSG00000138660	ENSEMBL	CTCF	ENST00000264010	ENSEMBL	N/A	18971253	PAZAR	hg19	1	chr4	113156225	113156493
OREG1368281	Homo sapiens	N/A	TRANSCRIPTION FACTOR BINDING SITE	AP1AR	ENSG00000138660	ENSEMBL	CTCF	ENST00000264010	ENSEMBL	N/A	18971253	PAZAR	hg38	1	chr4	112235069	112235337
OREG1368282	Homo sapiens	N/A	TRANSCRIPTION FACTOR BINDING SITE	SLC7A15P	ENSG00000232800	ENSEMBL	CTCF	ENST00000264010	ENSEMBL	N/A	18971253	PAZAR	hg18	1	chr2	20442240	20442649
OREG1368282	Homo sapiens	N/A	TRANSCRIPTION FACTOR BINDING SITE	SLC7A15P	ENSG00000232800	ENSEMBL	CTCF	ENST00000264010	ENSEMBL	N/A	18971253	PAZAR	hg19	1	chr2	20578759	20579168
OREG1368282	Homo sapiens	N/A	TRANSCRIPTION FACTOR BINDING SITE	SLC7A15P	ENSG00000232800	ENSEMBL	CTCF	ENST00000264010	ENSEMBL	N/A	18971253	PAZAR	hg38	1	chr2	20378998	20379407
OREG1368283	Homo sapiens	N/A	TRANSCRIPTION FACTOR BINDING SITE	SLC7A15P	ENSG00000232800	ENSEMBL	CTCF	ENST00000264010	ENSEMBL	N/A	18971253	PAZAR	hg18	1	chr2	20459203	20459651
OREG1368283	Homo sapiens	N/A	TRANSCRIPTION FACTOR BINDING SITE	SLC7A15P	ENSG00000232800	ENSEMBL	CTCF	ENST00000264010	ENSEMBL	N/A	18971253	PAZAR	hg19	1	chr2	20595722	20596170
OREG1368283	Homo sapiens	N/A	TRANSCRIPTION FACTOR BINDING SITE	SLC7A15P	ENSG00000232800	ENSEMBL	CTCF	ENST00000264010	ENSEMBL	N/A	18971253	PAZAR	hg38	1	chr2	20395961	20396409
OREG1368284	Homo sapiens	N/A	TRANSCRIPTION FACTOR BINDING SITE	ZBTB33	ENSG00000177485	ENSEMBL	CTCF	ENST00000264010	ENSEMBL	N/A	18971253	PAZAR	hg18	1	chrX	119268474	119268826
OREG1368284	Homo sapiens	N/A	TRANSCRIPTION FACTOR BINDING SITE	ZBTB33	ENSG00000177485	ENSEMBL	CTCF	ENST00000264010	ENSEMBL	N/A	18971253	PAZAR	hg19	1	chrX	119384446	119384798
OREG1368284	Homo sapiens	N/A	TRANSCRIPTION FACTOR BINDING SITE	ZBTB33	ENSG00000177485	ENSEMBL	CTCF	ENST00000264010	ENSEMBL	N/A	18971253	PAZAR	hg38	1	chrX	120250591	120250943
OREG1368285	Homo sapiens	N/A	TRANSCRIPTION FACTOR BINDING SITE	CEP83	ENSG00000173588	ENSEMBL	CTCF	ENST00000264010	ENSEMBL	N/A	18971253	PAZAR	hg18	1	chr12	93347668	93347905
OREG1368285	Homo sapiens	N/A	TRANSCRIPTION FACTOR BINDING SITE	CEP83	ENSG00000173588	ENSEMBL	CTCF	ENST00000264010	ENSEMBL	N/A	18971253	PAZAR	hg19	1	chr12	94823537	94823774
OREG1368285	Homo sapiens	N/A	TRANSCRIPTION FACTOR BINDING SITE	CEP83	ENSG00000173588	ENSEMBL	CTCF	ENST00000264010	ENSEMBL	N/A	18971253	PAZAR	hg38	1	chr12	94429761	94429998
OREG1368286	Homo sapiens	N/A	TRANSCRIPTION FACTOR BINDING SITE	CEP83	ENSG00000173588	ENSEMBL	CTCF	ENST00000264010	ENSEMBL	N/A	18971253	PAZAR	hg18	1	chr12	93404987	93405128
OREG1368286	Homo sapiens	N/A	TRANSCRIPTION FACTOR BINDING SITE	CEP83	ENSG00000173588	ENSEMBL	CTCF	ENST00000264010	ENSEMBL	N/A	18971253	PAZAR	hg19	1	chr12	94880856	94880997
OREG1368286	Homo sapiens	N/A	TRANSCRIPTION FACTOR BINDING SITE	CEP83	ENSG00000173588	ENSEMBL	CTCF	ENST00000264010	ENSEMBL	N/A	18971253	PAZAR	hg38	1	chr12	94487080	94487221
OREG1368287	Homo sapiens	N/A	TRANSCRIPTION FACTOR BINDING SITE	C19orf40	ENSG00000131944	ENSEMBL	CTCF	ENST00000264010	ENSEMBL	N/A	18971253	PAZAR	hg18	1	chr19	38158959	38159271
OREG1368287	Homo sapiens	N/A	TRANSCRIPTION FACTOR BINDING SITE	C19orf40	ENSG00000131944	ENSEMBL	CTCF	ENST00000264010	ENSEMBL	N/A	18971253	PAZAR	hg19	1	chr19	33467119	33467431
OREG1368287	Homo sapiens	N/A	TRANSCRIPTION FACTOR BINDING SITE	C19orf40	ENSG00000131944	ENSEMBL	CTCF	ENST00000264010	ENSEMBL	N/A	18971253	PAZAR	hg38	1	chr19	32976213	32976525
OREG1368288	Homo sapiens	N/A	TRANSCRIPTION FACTOR BINDING SITE	RANP9	ENSG00000253393	ENSEMBL	CTCF	ENST00000264010	ENSEMBL	N/A	18971253	PAZAR	hg18	1	chr8	32956690	32956887
OREG1368288	Homo sapiens	N/A	TRANSCRIPTION FACTOR BINDING SITE	RANP9	ENSG00000253393	ENSEMBL	CTCF	ENST00000264010	ENSEMBL	N/A	18971253	PAZAR	hg19	1	chr8	32837148	32837345
OREG1368288	Homo sapiens	N/A	TRANSCRIPTION FACTOR BINDING SITE	RANP9	ENSG00000253393	ENSEMBL	CTCF	ENST00000264010	ENSEMBL	N/A	18971253	PAZAR	hg38	1	chr8	32979630	32979827
OREG1368289	Homo sapiens	N/A	TRANSCRIPTION FACTOR BINDING SITE	RANP9	ENSG00000253393	ENSEMBL	CTCF	ENST00000264010	ENSEMBL	N/A	18971253	PAZAR	hg18	1	chr8	33005046	33005298
OREG1368289	Homo sapiens	N/A	TRANSCRIPTION FACTOR BINDING SITE	RANP9	ENSG00000253393	ENSEMBL	CTCF	ENST00000264010	ENSEMBL	N/A	18971253	PAZAR	hg19	1	chr8	32885504	32885756
OREG1368289	Homo sapiens	N/A	TRANSCRIPTION FACTOR BINDING SITE	RANP9	ENSG00000253393	ENSEMBL	CTCF	ENST00000264010	ENSEMBL	N/A	18971253	PAZAR	hg38	1	chr8	33027986	33028238
OREG1368290	Homo sapiens	N/A	TRANSCRIPTION FACTOR BINDING SITE	FAM129C	ENSG00000167483	ENSEMBL	CTCF	ENST00000264010	ENSEMBL	N/A	18971253	PAZAR	hg18	1	chr19	17511116	17511394
OREG1368290	Homo sapiens	N/A	TRANSCRIPTION FACTOR BINDING SITE	FAM129C	ENSG00000167483	ENSEMBL	CTCF	ENST00000264010	ENSEMBL	N/A	18971253	PAZAR	hg19	1	chr19	17650116	17650394
OREG1368290	Homo sapiens	N/A	TRANSCRIPTION FACTOR BINDING SITE	FAM129C	ENSG00000167483	ENSEMBL	CTCF	ENST00000264010	ENSEMBL	N/A	18971253	PAZAR	hg38	1	chr19	17539307	17539585
OREG1368291	Homo sapiens	N/A	TRANSCRIPTION FACTOR BINDING SITE	TAF1C	ENSG00000103168	ENSEMBL	CTCF	ENST00000264010	ENSEMBL	N/A	18971253	PAZAR	hg18	1	chr16	82775101	82775371
OREG1368291	Homo sapiens	N/A	TRANSCRIPTION FACTOR BINDING SITE	TAF1C	ENSG00000103168	ENSEMBL	CTCF	ENST00000264010	ENSEMBL	N/A	18971253	PAZAR	hg19	1	chr16	84217600	84217870
OREG1368291	Homo sapiens	N/A	TRANSCRIPTION FACTOR BINDING SITE	TAF1C	ENSG00000103168	ENSEMBL	CTCF	ENST00000264010	ENSEMBL	N/A	18971253	PAZAR	hg38	1	chr16	84183994	84184264
OREG1368292	Homo sapiens	N/A	TRANSCRIPTION FACTOR BINDING SITE	TAF1C	ENSG00000103168	ENSEMBL	CTCF	ENST00000264010	ENSEMBL	N/A	18971253	PAZAR	hg18	1	chr16	82778028	82778433
OREG1368292	Homo sapiens	N/A	TRANSCRIPTION FACTOR BINDING SITE	TAF1C	ENSG00000103168	ENSEMBL	CTCF	ENST00000264010	ENSEMBL	N/A	18971253	PAZAR	hg19	1	chr16	84220527	84220932
OREG1368292	Homo sapiens	N/A	TRANSCRIPTION FACTOR BINDING SITE	TAF1C	ENSG00000103168	ENSEMBL	CTCF	ENST00000264010	ENSEMBL	N/A	18971253	PAZAR	hg38	1	chr16	84186921	84187326
OREG1368293	Homo sapiens	N/A	TRANSCRIPTION FACTOR BINDING SITE	GADD45GIP1	ENSG00000179271	ENSEMBL	CTCF	ENST00000264010	ENSEMBL	N/A	18971253	PAZAR	hg18	1	chr19	12936736	12937713
OREG1368293	Homo sapiens	N/A	TRANSCRIPTION FACTOR BINDING SITE	GADD45GIP1	ENSG00000179271	ENSEMBL	CTCF	ENST00000264010	ENSEMBL	N/A	18971253	PAZAR	hg19	1	chr19	13075736	13076713
OREG1368293	Homo sapiens	N/A	TRANSCRIPTION FACTOR BINDING SITE	GADD45GIP1	ENSG00000179271	ENSEMBL	CTCF	ENST00000264010	ENSEMBL	N/A	18971253	PAZAR	hg38	1	chr19	12964922	12965899
OREG1368294	Homo sapiens	N/A	TRANSCRIPTION FACTOR BINDING SITE	LIN28A	ENSG00000131914	ENSEMBL	CTCF	ENST00000264010	ENSEMBL	N/A	18971253	PAZAR	hg18	1	chr1	26595421	26595677
OREG1368294	Homo sapiens	N/A	TRANSCRIPTION FACTOR BINDING SITE	LIN28A	ENSG00000131914	ENSEMBL	CTCF	ENST00000264010	ENSEMBL	N/A	18971253	PAZAR	hg19	1	chr1	26722834	26723090
OREG1368294	Homo sapiens	N/A	TRANSCRIPTION FACTOR BINDING SITE	LIN28A	ENSG00000131914	ENSEMBL	CTCF	ENST00000264010	ENSEMBL	N/A	18971253	PAZAR	hg38	1	chr1	26396343	26396599
OREG1368295	Homo sapiens	N/A	TRANSCRIPTION FACTOR BINDING SITE	LIN28A	ENSG00000131914	ENSEMBL	CTCF	ENST00000264010	ENSEMBL	N/A	18971253	PAZAR	hg18	1	chr1	26616124	26616539
OREG1368295	Homo sapiens	N/A	TRANSCRIPTION FACTOR BINDING SITE	LIN28A	ENSG00000131914	ENSEMBL	CTCF	ENST00000264010	ENSEMBL	N/A	18971253	PAZAR	hg19	1	chr1	26743537	26743952
OREG1368295	Homo sapiens	N/A	TRANSCRIPTION FACTOR BINDING SITE	LIN28A	ENSG00000131914	ENSEMBL	CTCF	ENST00000264010	ENSEMBL	N/A	18971253	PAZAR	hg38	1	chr1	26417046	26417461
OREG1368296	Homo sapiens	N/A	TRANSCRIPTION FACTOR BINDING SITE	ARR3	ENSG00000120500	ENSEMBL	CTCF	ENST00000264010	ENSEMBL	N/A	18971253	PAZAR	hg18	1	chrX	69399585	69399924
OREG1368296	Homo sapiens	N/A	TRANSCRIPTION FACTOR BINDING SITE	ARR3	ENSG00000120500	ENSEMBL	CTCF	ENST00000264010	ENSEMBL	N/A	18971253	PAZAR	hg19	1	chrX	69482860	69483199
OREG1368296	Homo sapiens	N/A	TRANSCRIPTION FACTOR BINDING SITE	ARR3	ENSG00000120500	ENSEMBL	CTCF	ENST00000264010	ENSEMBL	N/A	18971253	PAZAR	hg38	1	chrX	70263010	70263349
OREG1368297	Homo sapiens	N/A	TRANSCRIPTION FACTOR BINDING SITE	PRNT	ENSG00000180259	ENSEMBL	CTCF	ENST00000264010	ENSEMBL	N/A	18971253	PAZAR	hg18	1	chr20	4669110	4669926
OREG1368297	Homo sapiens	N/A	TRANSCRIPTION FACTOR BINDING SITE	PRNT	ENSG00000180259	ENSEMBL	CTCF	ENST00000264010	ENSEMBL	N/A	18971253	PAZAR	hg19	1	chr20	4721110	4721926
OREG1368297	Homo sapiens	N/A	TRANSCRIPTION FACTOR BINDING SITE	PRNT	ENSG00000180259	ENSEMBL	CTCF	ENST00000264010	ENSEMBL	N/A	18971253	PAZAR	hg38	1	chr20	4740464	4741280
OREG1368298	Homo sapiens	N/A	TRANSCRIPTION FACTOR BINDING SITE	PRNT	ENSG00000180259	ENSEMBL	CTCF	ENST00000264010	ENSEMBL	N/A	18971253	PAZAR	hg18	1	chr20	4687814	4688146
OREG1368298	Homo sapiens	N/A	TRANSCRIPTION FACTOR BINDING SITE	PRNT	ENSG00000180259	ENSEMBL	CTCF	ENST00000264010	ENSEMBL	N/A	18971253	PAZAR	hg19	1	chr20	4739814	4740146
OREG1368298	Homo sapiens	N/A	TRANSCRIPTION FACTOR BINDING SITE	PRNT	ENSG00000180259	ENSEMBL	CTCF	ENST00000264010	ENSEMBL	N/A	18971253	PAZAR	hg38	1	chr20	4759168	4759500
OREG1368299	Homo sapiens	N/A	TRANSCRIPTION FACTOR BINDING SITE	PRNT	ENSG00000180259	ENSEMBL	CTCF	ENST00000264010	ENSEMBL	N/A	18971253	PAZAR	hg18	1	chr20	4689176	4689901
OREG1368299	Homo sapiens	N/A	TRANSCRIPTION FACTOR BINDING SITE	PRNT	ENSG00000180259	ENSEMBL	CTCF	ENST00000264010	ENSEMBL	N/A	18971253	PAZAR	hg19	1	chr20	4741176	4741901
OREG1368299	Homo sapiens	N/A	TRANSCRIPTION FACTOR BINDING SITE	PRNT	ENSG00000180259	ENSEMBL	CTCF	ENST00000264010	ENSEMBL	N/A	18971253	PAZAR	hg38	1	chr20	4760530	4761255
OREG1368300	Homo sapiens	N/A	TRANSCRIPTION FACTOR BINDING SITE	IGKV2-30	ENSG00000243238	ENSEMBL	CTCF	ENST00000264010	ENSEMBL	N/A	18971253	PAZAR	hg18	1	chr2	89323963	89324081
OREG1368300	Homo sapiens	N/A	TRANSCRIPTION FACTOR BINDING SITE	IGKV2-30	ENSG00000243238	ENSEMBL	CTCF	ENST00000264010	ENSEMBL	N/A	18971253	PAZAR	hg19	1	chr2	89542848	89542966
OREG1368300	Homo sapiens	N/A	TRANSCRIPTION FACTOR BINDING SITE	IGKV2-30	ENSG00000243238	ENSEMBL	CTCF	ENST00000264010	ENSEMBL	N/A	18971253	PAZAR	hg38	1	chr2	89243365	89243483
OREG1368301	Homo sapiens	N/A	TRANSCRIPTION FACTOR BINDING SITE	RNU6-1264P	ENSG00000206618	ENSEMBL	CTCF	ENST00000264010	ENSEMBL	N/A	18971253	PAZAR	hg18	1	chr17	6120862	6121074
OREG1368301	Homo sapiens	N/A	TRANSCRIPTION FACTOR BINDING SITE	RNU6-1264P	ENSG00000206618	ENSEMBL	CTCF	ENST00000264010	ENSEMBL	N/A	18971253	PAZAR	hg19	1	chr17	6180138	6180350
OREG1368301	Homo sapiens	N/A	TRANSCRIPTION FACTOR BINDING SITE	RNU6-1264P	ENSG00000206618	ENSEMBL	CTCF	ENST00000264010	ENSEMBL	N/A	18971253	PAZAR	hg38	1	chr17	6276818	6277030
OREG1368302	Homo sapiens	N/A	TRANSCRIPTION FACTOR BINDING SITE	RNU6-1264P	ENSG00000206618	ENSEMBL	CTCF	ENST00000264010	ENSEMBL	N/A	18971253	PAZAR	hg18	1	chr17	6123789	6124102
OREG1368302	Homo sapiens	N/A	TRANSCRIPTION FACTOR BINDING SITE	RNU6-1264P	ENSG00000206618	ENSEMBL	CTCF	ENST00000264010	ENSEMBL	N/A	18971253	PAZAR	hg19	1	chr17	6183065	6183378
OREG1368302	Homo sapiens	N/A	TRANSCRIPTION FACTOR BINDING SITE	RNU6-1264P	ENSG00000206618	ENSEMBL	CTCF	ENST00000264010	ENSEMBL	N/A	18971253	PAZAR	hg38	1	chr17	6279745	6280058
OREG1368303	Homo sapiens	N/A	TRANSCRIPTION FACTOR BINDING SITE	RNU6-1264P	ENSG00000206618	ENSEMBL	CTCF	ENST00000264010	ENSEMBL	N/A	18971253	PAZAR	hg18	1	chr17	6130341	6130606
OREG1368303	Homo sapiens	N/A	TRANSCRIPTION FACTOR BINDING SITE	RNU6-1264P	ENSG00000206618	ENSEMBL	CTCF	ENST00000264010	ENSEMBL	N/A	18971253	PAZAR	hg19	1	chr17	6189617	6189882
OREG1368303	Homo sapiens	N/A	TRANSCRIPTION FACTOR BINDING SITE	RNU6-1264P	ENSG00000206618	ENSEMBL	CTCF	ENST00000264010	ENSEMBL	N/A	18971253	PAZAR	hg38	1	chr17	6286297	6286562
OREG1368304	Homo sapiens	N/A	TRANSCRIPTION FACTOR BINDING SITE	RNU6-1264P	ENSG00000206618	ENSEMBL	CTCF	ENST00000264010	ENSEMBL	N/A	18971253	PAZAR	hg18	1	chr17	6134592	6134848
OREG1368304	Homo sapiens	N/A	TRANSCRIPTION FACTOR BINDING SITE	RNU6-1264P	ENSG00000206618	ENSEMBL	CTCF	ENST00000264010	ENSEMBL	N/A	18971253	PAZAR	hg19	1	chr17	6193868	6194124
OREG1368304	Homo sapiens	N/A	TRANSCRIPTION FACTOR BINDING SITE	RNU6-1264P	ENSG00000206618	ENSEMBL	CTCF	ENST00000264010	ENSEMBL	N/A	18971253	PAZAR	hg38	1	chr17	6290548	6290804
OREG1368305	Homo sapiens	N/A	TRANSCRIPTION FACTOR BINDING SITE	ANKIB1	ENSG00000001629	ENSEMBL	CTCF	ENST00000264010	ENSEMBL	N/A	18971253	PAZAR	hg18	1	chr7	91891840	91892154
OREG1368305	Homo sapiens	N/A	TRANSCRIPTION FACTOR BINDING SITE	ANKIB1	ENSG00000001629	ENSEMBL	CTCF	ENST00000264010	ENSEMBL	N/A	18971253	PAZAR	hg19	1	chr7	92053904	92054218
OREG1368305	Homo sapiens	N/A	TRANSCRIPTION FACTOR BINDING SITE	ANKIB1	ENSG00000001629	ENSEMBL	CTCF	ENST00000264010	ENSEMBL	N/A	18971253	PAZAR	hg38	1	chr7	92424590	92424904
OREG1368306	Homo sapiens	N/A	TRANSCRIPTION FACTOR BINDING SITE	MAP1LC3B	ENSG00000140941	ENSEMBL	CTCF	ENST00000264010	ENSEMBL	N/A	18971253	PAZAR	hg18	1	chr16	85985560	85985896
OREG1368306	Homo sapiens	N/A	TRANSCRIPTION FACTOR BINDING SITE	MAP1LC3B	ENSG00000140941	ENSEMBL	CTCF	ENST00000264010	ENSEMBL	N/A	18971253	PAZAR	hg19	1	chr16	87428059	87428395
OREG1368306	Homo sapiens	N/A	TRANSCRIPTION FACTOR BINDING SITE	MAP1LC3B	ENSG00000140941	ENSEMBL	CTCF	ENST00000264010	ENSEMBL	N/A	18971253	PAZAR	hg38	1	chr16	87394453	87394789
OREG1368307	Homo sapiens	N/A	TRANSCRIPTION FACTOR BINDING SITE	NAF1	ENSG00000145414	ENSEMBL	CTCF	ENST00000264010	ENSEMBL	N/A	18971253	PAZAR	hg18	1	chr4	163980475	163980786
OREG1368307	Homo sapiens	N/A	TRANSCRIPTION FACTOR BINDING SITE	NAF1	ENSG00000145414	ENSEMBL	CTCF	ENST00000264010	ENSEMBL	N/A	18971253	PAZAR	hg19	1	chr4	163761025	163761336
OREG1368307	Homo sapiens	N/A	TRANSCRIPTION FACTOR BINDING SITE	NAF1	ENSG00000145414	ENSEMBL	CTCF	ENST00000264010	ENSEMBL	N/A	18971253	PAZAR	hg38	1	chr4	162839873	162840184
OREG1368308	Homo sapiens	N/A	TRANSCRIPTION FACTOR BINDING SITE	NAF1	ENSG00000145414	ENSEMBL	CTCF	ENST00000264010	ENSEMBL	N/A	18971253	PAZAR	hg18	1	chr4	164005786	164006068
OREG1368308	Homo sapiens	N/A	TRANSCRIPTION FACTOR BINDING SITE	NAF1	ENSG00000145414	ENSEMBL	CTCF	ENST00000264010	ENSEMBL	N/A	18971253	PAZAR	hg19	1	chr4	163786336	163786618
OREG1368308	Homo sapiens	N/A	TRANSCRIPTION FACTOR BINDING SITE	NAF1	ENSG00000145414	ENSEMBL	CTCF	ENST00000264010	ENSEMBL	N/A	18971253	PAZAR	hg38	1	chr4	162865184	162865466
OREG1368309	Homo sapiens	N/A	TRANSCRIPTION FACTOR BINDING SITE	NAF1	ENSG00000145414	ENSEMBL	CTCF	ENST00000264010	ENSEMBL	N/A	18971253	PAZAR	hg18	1	chr4	164099778	164100026
OREG1368309	Homo sapiens	N/A	TRANSCRIPTION FACTOR BINDING SITE	NAF1	ENSG00000145414	ENSEMBL	CTCF	ENST00000264010	ENSEMBL	N/A	18971253	PAZAR	hg19	1	chr4	163880328	163880576
OREG1368309	Homo sapiens	N/A	TRANSCRIPTION FACTOR BINDING SITE	NAF1	ENSG00000145414	ENSEMBL	CTCF	ENST00000264010	ENSEMBL	N/A	18971253	PAZAR	hg38	1	chr4	162959176	162959424
OREG1368310	Homo sapiens	N/A	TRANSCRIPTION FACTOR BINDING SITE	NAF1	ENSG00000145414	ENSEMBL	CTCF	ENST00000264010	ENSEMBL	N/A	18971253	PAZAR	hg18	1	chr4	164144607	164144826
OREG1368310	Homo sapiens	N/A	TRANSCRIPTION FACTOR BINDING SITE	NAF1	ENSG00000145414	ENSEMBL	CTCF	ENST00000264010	ENSEMBL	N/A	18971253	PAZAR	hg19	1	chr4	163925157	163925376
OREG1368310	Homo sapiens	N/A	TRANSCRIPTION FACTOR BINDING SITE	NAF1	ENSG00000145414	ENSEMBL	CTCF	ENST00000264010	ENSEMBL	N/A	18971253	PAZAR	hg38	1	chr4	163004005	163004224
OREG1368311	Homo sapiens	N/A	TRANSCRIPTION FACTOR BINDING SITE	NAF1	ENSG00000145414	ENSEMBL	CTCF	ENST00000264010	ENSEMBL	N/A	18971253	PAZAR	hg18	1	chr4	164178711	164179005
OREG1368311	Homo sapiens	N/A	TRANSCRIPTION FACTOR BINDING SITE	NAF1	ENSG00000145414	ENSEMBL	CTCF	ENST00000264010	ENSEMBL	N/A	18971253	PAZAR	hg19	1	chr4	163959261	163959555
OREG1368311	Homo sapiens	N/A	TRANSCRIPTION FACTOR BINDING SITE	NAF1	ENSG00000145414	ENSEMBL	CTCF	ENST00000264010	ENSEMBL	N/A	18971253	PAZAR	hg38	1	chr4	163038109	163038403
OREG1368312	Homo sapiens	N/A	TRANSCRIPTION FACTOR BINDING SITE	NAF1	ENSG00000145414	ENSEMBL	CTCF	ENST00000264010	ENSEMBL	N/A	18971253	PAZAR	hg18	1	chr4	164189082	164189436
OREG1368312	Homo sapiens	N/A	TRANSCRIPTION FACTOR BINDING SITE	NAF1	ENSG00000145414	ENSEMBL	CTCF	ENST00000264010	ENSEMBL	N/A	18971253	PAZAR	hg19	1	chr4	163969632	163969986
OREG1368312	Homo sapiens	N/A	TRANSCRIPTION FACTOR BINDING SITE	NAF1	ENSG00000145414	ENSEMBL	CTCF	ENST00000264010	ENSEMBL	N/A	18971253	PAZAR	hg38	1	chr4	163048480	163048834
OREG1368313	Homo sapiens	N/A	TRANSCRIPTION FACTOR BINDING SITE	NAF1	ENSG00000145414	ENSEMBL	CTCF	ENST00000264010	ENSEMBL	N/A	18971253	PAZAR	hg18	1	chr4	164332647	164332933
OREG1368313	Homo sapiens	N/A	TRANSCRIPTION FACTOR BINDING SITE	NAF1	ENSG00000145414	ENSEMBL	CTCF	ENST00000264010	ENSEMBL	N/A	18971253	PAZAR	hg19	1	chr4	164113197	164113483
OREG1368313	Homo sapiens	N/A	TRANSCRIPTION FACTOR BINDING SITE	NAF1	ENSG00000145414	ENSEMBL	CTCF	ENST00000264010	ENSEMBL	N/A	18971253	PAZAR	hg38	1	chr4	163192045	163192331
OREG1368314	Homo sapiens	N/A	TRANSCRIPTION FACTOR BINDING SITE	SLC16A10	ENSG00000112394	ENSEMBL	CTCF	ENST00000264010	ENSEMBL	N/A	18971253	PAZAR	hg18	1	chr6	111638234	111638560
OREG1368314	Homo sapiens	N/A	TRANSCRIPTION FACTOR BINDING SITE	SLC16A10	ENSG00000112394	ENSEMBL	CTCF	ENST00000264010	ENSEMBL	N/A	18971253	PAZAR	hg19	1	chr6	111531541	111531867
OREG1368314	Homo sapiens	N/A	TRANSCRIPTION FACTOR BINDING SITE	SLC16A10	ENSG00000112394	ENSEMBL	CTCF	ENST00000264010	ENSEMBL	N/A	18971253	PAZAR	hg38	1	chr6	111210338	111210664
OREG1368315	Homo sapiens	N/A	TRANSCRIPTION FACTOR BINDING SITE	CPVL	ENSG00000106066	ENSEMBL	CTCF	ENST00000264010	ENSEMBL	N/A	18971253	PAZAR	hg18	1	chr7	29108712	29109055
OREG1368315	Homo sapiens	N/A	TRANSCRIPTION FACTOR BINDING SITE	CPVL	ENSG00000106066	ENSEMBL	CTCF	ENST00000264010	ENSEMBL	N/A	18971253	PAZAR	hg19	1	chr7	29142187	29142530
OREG1368315	Homo sapiens	N/A	TRANSCRIPTION FACTOR BINDING SITE	CPVL	ENSG00000106066	ENSEMBL	CTCF	ENST00000264010	ENSEMBL	N/A	18971253	PAZAR	hg38	1	chr7	29102571	29102914
OREG1368316	Homo sapiens	N/A	TRANSCRIPTION FACTOR BINDING SITE	CPVL	ENSG00000106066	ENSEMBL	CTCF	ENST00000264010	ENSEMBL	N/A	18971253	PAZAR	hg18	1	chr7	29112507	29112853
OREG1368316	Homo sapiens	N/A	TRANSCRIPTION FACTOR BINDING SITE	CPVL	ENSG00000106066	ENSEMBL	CTCF	ENST00000264010	ENSEMBL	N/A	18971253	PAZAR	hg19	1	chr7	29145982	29146328
OREG1368316	Homo sapiens	N/A	TRANSCRIPTION FACTOR BINDING SITE	CPVL	ENSG00000106066	ENSEMBL	CTCF	ENST00000264010	ENSEMBL	N/A	18971253	PAZAR	hg38	1	chr7	29106366	29106712
OREG1368317	Homo sapiens	N/A	TRANSCRIPTION FACTOR BINDING SITE	CPVL	ENSG00000106066	ENSEMBL	CTCF	ENST00000264010	ENSEMBL	N/A	18971253	PAZAR	hg18	1	chr7	29120038	29120312
OREG1368317	Homo sapiens	N/A	TRANSCRIPTION FACTOR BINDING SITE	CPVL	ENSG00000106066	ENSEMBL	CTCF	ENST00000264010	ENSEMBL	N/A	18971253	PAZAR	hg19	1	chr7	29153513	29153787
OREG1368317	Homo sapiens	N/A	TRANSCRIPTION FACTOR BINDING SITE	CPVL	ENSG00000106066	ENSEMBL	CTCF	ENST00000264010	ENSEMBL	N/A	18971253	PAZAR	hg38	1	chr7	29113897	29114171
OREG1368318	Homo sapiens	N/A	TRANSCRIPTION FACTOR BINDING SITE	CLN3	ENSG00000188603	ENSEMBL	CTCF	ENST00000264010	ENSEMBL	N/A	18971253	PAZAR	hg18	1	chr16	28410194	28410513
OREG1368318	Homo sapiens	N/A	TRANSCRIPTION FACTOR BINDING SITE	CLN3	ENSG00000188603	ENSEMBL	CTCF	ENST00000264010	ENSEMBL	N/A	18971253	PAZAR	hg19	1	chr16	28502693	28503012
OREG1368318	Homo sapiens	N/A	TRANSCRIPTION FACTOR BINDING SITE	CLN3	ENSG00000188603	ENSEMBL	CTCF	ENST00000264010	ENSEMBL	N/A	18971253	PAZAR	hg38	1	chr16	28491372	28491691
OREG1368319	Homo sapiens	N/A	TRANSCRIPTION FACTOR BINDING SITE	TMEM179	ENSG00000189203	ENSEMBL	CTCF	ENST00000264010	ENSEMBL	N/A	18971253	PAZAR	hg18	1	chr14	104177357	104177722
OREG1368319	Homo sapiens	N/A	TRANSCRIPTION FACTOR BINDING SITE	TMEM179	ENSG00000189203	ENSEMBL	CTCF	ENST00000264010	ENSEMBL	N/A	18971253	PAZAR	hg19	1	chr14	105106312	105106677
OREG1368319	Homo sapiens	N/A	TRANSCRIPTION FACTOR BINDING SITE	TMEM179	ENSG00000189203	ENSEMBL	CTCF	ENST00000264010	ENSEMBL	N/A	18971253	PAZAR	hg38	1	chr14	104639975	104640340
OREG1368320	Homo sapiens	N/A	TRANSCRIPTION FACTOR BINDING SITE	RN7SKP227	ENSG00000201315	ENSEMBL	CTCF	ENST00000264010	ENSEMBL	N/A	18971253	PAZAR	hg18	1	chr3	36717510	36717793
OREG1368320	Homo sapiens	N/A	TRANSCRIPTION FACTOR BINDING SITE	RN7SKP227	ENSG00000201315	ENSEMBL	CTCF	ENST00000264010	ENSEMBL	N/A	18971253	PAZAR	hg19	1	chr3	36742506	36742789
OREG1368320	Homo sapiens	N/A	TRANSCRIPTION FACTOR BINDING SITE	RN7SKP227	ENSG00000201315	ENSEMBL	CTCF	ENST00000264010	ENSEMBL	N/A	18971253	PAZAR	hg38	1	chr3	36701015	36701298
OREG1368321	Homo sapiens	N/A	TRANSCRIPTION FACTOR BINDING SITE	MAGEB2	ENSG00000099399	ENSEMBL	CTCF	ENST00000264010	ENSEMBL	N/A	18971253	PAZAR	hg18	1	chrX	30070086	30070253
OREG1368321	Homo sapiens	N/A	TRANSCRIPTION FACTOR BINDING SITE	MAGEB2	ENSG00000099399	ENSEMBL	CTCF	ENST00000264010	ENSEMBL	N/A	18971253	PAZAR	hg19	1	chrX	30160165	30160332
OREG1368321	Homo sapiens	N/A	TRANSCRIPTION FACTOR BINDING SITE	MAGEB2	ENSG00000099399	ENSEMBL	CTCF	ENST00000264010	ENSEMBL	N/A	18971253	PAZAR	hg38	1	chrX	30142048	30142215
OREG1368322	Homo sapiens	N/A	TRANSCRIPTION FACTOR BINDING SITE	GPSM2	ENSG00000121957	ENSEMBL	CTCF	ENST00000264010	ENSEMBL	N/A	18971253	PAZAR	hg18	1	chr1	109221087	109221283
OREG1368322	Homo sapiens	N/A	TRANSCRIPTION FACTOR BINDING SITE	GPSM2	ENSG00000121957	ENSEMBL	CTCF	ENST00000264010	ENSEMBL	N/A	18971253	PAZAR	hg19	1	chr1	109419564	109419760
OREG1368322	Homo sapiens	N/A	TRANSCRIPTION FACTOR BINDING SITE	GPSM2	ENSG00000121957	ENSEMBL	CTCF	ENST00000264010	ENSEMBL	N/A	18971253	PAZAR	hg38	1	chr1	108876942	108877138
OREG1368323	Homo sapiens	N/A	TRANSCRIPTION FACTOR BINDING SITE	GPSM2	ENSG00000121957	ENSEMBL	CTCF	ENST00000264010	ENSEMBL	N/A	18971253	PAZAR	hg18	1	chr1	109242356	109242531
OREG1368323	Homo sapiens	N/A	TRANSCRIPTION FACTOR BINDING SITE	GPSM2	ENSG00000121957	ENSEMBL	CTCF	ENST00000264010	ENSEMBL	N/A	18971253	PAZAR	hg19	1	chr1	109440833	109441008
OREG1368323	Homo sapiens	N/A	TRANSCRIPTION FACTOR BINDING SITE	GPSM2	ENSG00000121957	ENSEMBL	CTCF	ENST00000264010	ENSEMBL	N/A	18971253	PAZAR	hg38	1	chr1	108898211	108898386
OREG1368324	Homo sapiens	N/A	TRANSCRIPTION FACTOR BINDING SITE	ZNF407	ENSG00000215421	ENSEMBL	CTCF	ENST00000264010	ENSEMBL	N/A	18971253	PAZAR	hg18	1	chr18	70498508	70498942
OREG1368324	Homo sapiens	N/A	TRANSCRIPTION FACTOR BINDING SITE	ZNF407	ENSG00000215421	ENSEMBL	CTCF	ENST00000264010	ENSEMBL	N/A	18971253	PAZAR	hg19	1	chr18	72369520	72369954
OREG1368324	Homo sapiens	N/A	TRANSCRIPTION FACTOR BINDING SITE	ZNF407	ENSG00000215421	ENSEMBL	CTCF	ENST00000264010	ENSEMBL	N/A	18971253	PAZAR	hg38	1	chr18	74657564	74657998
OREG1368325	Homo sapiens	N/A	TRANSCRIPTION FACTOR BINDING SITE	ZNF407	ENSG00000215421	ENSEMBL	CTCF	ENST00000264010	ENSEMBL	N/A	18971253	PAZAR	hg18	1	chr18	70660726	70661037
OREG1368325	Homo sapiens	N/A	TRANSCRIPTION FACTOR BINDING SITE	ZNF407	ENSG00000215421	ENSEMBL	CTCF	ENST00000264010	ENSEMBL	N/A	18971253	PAZAR	hg19	1	chr18	72531738	72532049
OREG1368325	Homo sapiens	N/A	TRANSCRIPTION FACTOR BINDING SITE	ZNF407	ENSG00000215421	ENSEMBL	CTCF	ENST00000264010	ENSEMBL	N/A	18971253	PAZAR	hg38	1	chr18	74819782	74820093
OREG1368326	Homo sapiens	N/A	TRANSCRIPTION FACTOR BINDING SITE	ZNF407	ENSG00000215421	ENSEMBL	CTCF	ENST00000264010	ENSEMBL	N/A	18971253	PAZAR	hg18	1	chr18	70737359	70737713
OREG1368326	Homo sapiens	N/A	TRANSCRIPTION FACTOR BINDING SITE	ZNF407	ENSG00000215421	ENSEMBL	CTCF	ENST00000264010	ENSEMBL	N/A	18971253	PAZAR	hg19	1	chr18	72608371	72608725
OREG1368326	Homo sapiens	N/A	TRANSCRIPTION FACTOR BINDING SITE	ZNF407	ENSG00000215421	ENSEMBL	CTCF	ENST00000264010	ENSEMBL	N/A	18971253	PAZAR	hg38	1	chr18	74896415	74896769
OREG1368327	Homo sapiens	N/A	TRANSCRIPTION FACTOR BINDING SITE	ZNF407	ENSG00000215421	ENSEMBL	CTCF	ENST00000264010	ENSEMBL	N/A	18971253	PAZAR	hg18	1	chr18	70804846	70805091
OREG1368327	Homo sapiens	N/A	TRANSCRIPTION FACTOR BINDING SITE	ZNF407	ENSG00000215421	ENSEMBL	CTCF	ENST00000264010	ENSEMBL	N/A	18971253	PAZAR	hg19	1	chr18	72675858	72676103
OREG1368327	Homo sapiens	N/A	TRANSCRIPTION FACTOR BINDING SITE	ZNF407	ENSG00000215421	ENSEMBL	CTCF	ENST00000264010	ENSEMBL	N/A	18971253	PAZAR	hg38	1	chr18	74963902	74964147
OREG1368328	Homo sapiens	N/A	TRANSCRIPTION FACTOR BINDING SITE	ZNF407	ENSG00000215421	ENSEMBL	CTCF	ENST00000264010	ENSEMBL	N/A	18971253	PAZAR	hg18	1	chr18	70882582	70882798
OREG1368328	Homo sapiens	N/A	TRANSCRIPTION FACTOR BINDING SITE	ZNF407	ENSG00000215421	ENSEMBL	CTCF	ENST00000264010	ENSEMBL	N/A	18971253	PAZAR	hg19	1	chr18	72753594	72753810
OREG1368328	Homo sapiens	N/A	TRANSCRIPTION FACTOR BINDING SITE	ZNF407	ENSG00000215421	ENSEMBL	CTCF	ENST00000264010	ENSEMBL	N/A	18971253	PAZAR	hg38	1	chr18	75041638	75041854
OREG1368329	Homo sapiens	N/A	TRANSCRIPTION FACTOR BINDING SITE	ZNF407	ENSG00000215421	ENSEMBL	CTCF	ENST00000264010	ENSEMBL	N/A	18971253	PAZAR	hg18	1	chr18	70966666	70967040
OREG1368329	Homo sapiens	N/A	TRANSCRIPTION FACTOR BINDING SITE	ZNF407	ENSG00000215421	ENSEMBL	CTCF	ENST00000264010	ENSEMBL	N/A	18971253	PAZAR	hg19	1	chr18	72837678	72838052
OREG1368329	Homo sapiens	N/A	TRANSCRIPTION FACTOR BINDING SITE	ZNF407	ENSG00000215421	ENSEMBL	CTCF	ENST00000264010	ENSEMBL	N/A	18971253	PAZAR	hg38	1	chr18	75125722	75126096
OREG1368330	Homo sapiens	N/A	TRANSCRIPTION FACTOR BINDING SITE	FAM193B	ENSG00000146067	ENSEMBL	CTCF	ENST00000264010	ENSEMBL	N/A	18971253	PAZAR	hg18	1	chr5	176880911	176881093
OREG1368330	Homo sapiens	N/A	TRANSCRIPTION FACTOR BINDING SITE	FAM193B	ENSG00000146067	ENSEMBL	CTCF	ENST00000264010	ENSEMBL	N/A	18971253	PAZAR	hg19	1	chr5	176948305	176948487
OREG1368330	Homo sapiens	N/A	TRANSCRIPTION FACTOR BINDING SITE	FAM193B	ENSG00000146067	ENSEMBL	CTCF	ENST00000264010	ENSEMBL	N/A	18971253	PAZAR	hg38	1	chr5	177521304	177521486
OREG1368331	Homo sapiens	N/A	TRANSCRIPTION FACTOR BINDING SITE	FAM193B	ENSG00000146067	ENSEMBL	CTCF	ENST00000264010	ENSEMBL	N/A	18971253	PAZAR	hg18	1	chr5	176885192	176885376
OREG1368331	Homo sapiens	N/A	TRANSCRIPTION FACTOR BINDING SITE	FAM193B	ENSG00000146067	ENSEMBL	CTCF	ENST00000264010	ENSEMBL	N/A	18971253	PAZAR	hg19	1	chr5	176952586	176952770
OREG1368331	Homo sapiens	N/A	TRANSCRIPTION FACTOR BINDING SITE	FAM193B	ENSG00000146067	ENSEMBL	CTCF	ENST00000264010	ENSEMBL	N/A	18971253	PAZAR	hg38	1	chr5	177525585	177525769
OREG1368332	Homo sapiens	N/A	TRANSCRIPTION FACTOR BINDING SITE	FAM193B	ENSG00000146067	ENSEMBL	CTCF	ENST00000264010	ENSEMBL	N/A	18971253	PAZAR	hg18	1	chr5	176920888	176921172
OREG1368332	Homo sapiens	N/A	TRANSCRIPTION FACTOR BINDING SITE	FAM193B	ENSG00000146067	ENSEMBL	CTCF	ENST00000264010	ENSEMBL	N/A	18971253	PAZAR	hg19	1	chr5	176988282	176988566
OREG1368332	Homo sapiens	N/A	TRANSCRIPTION FACTOR BINDING SITE	FAM193B	ENSG00000146067	ENSEMBL	CTCF	ENST00000264010	ENSEMBL	N/A	18971253	PAZAR	hg38	1	chr5	177561281	177561565
OREG1368333	Homo sapiens	N/A	TRANSCRIPTION FACTOR BINDING SITE	MRPL36	ENSG00000171421	ENSEMBL	CTCF	ENST00000264010	ENSEMBL	N/A	18971253	PAZAR	hg18	1	chr5	1756897	1757123
OREG1368333	Homo sapiens	N/A	TRANSCRIPTION FACTOR BINDING SITE	MRPL36	ENSG00000171421	ENSEMBL	CTCF	ENST00000264010	ENSEMBL	N/A	18971253	PAZAR	hg19	1	chr5	1703897	1704123
OREG1368333	Homo sapiens	N/A	TRANSCRIPTION FACTOR BINDING SITE	MRPL36	ENSG00000171421	ENSEMBL	CTCF	ENST00000264010	ENSEMBL	N/A	18971253	PAZAR	hg38	1	chr5	1703782	1704008
OREG1368334	Homo sapiens	N/A	TRANSCRIPTION FACTOR BINDING SITE	MRPL36	ENSG00000171421	ENSEMBL	CTCF	ENST00000264010	ENSEMBL	N/A	18971253	PAZAR	hg18	1	chr5	1790793	1791287
OREG1368334	Homo sapiens	N/A	TRANSCRIPTION FACTOR BINDING SITE	MRPL36	ENSG00000171421	ENSEMBL	CTCF	ENST00000264010	ENSEMBL	N/A	18971253	PAZAR	hg19	1	chr5	1737793	1738287
OREG1368334	Homo sapiens	N/A	TRANSCRIPTION FACTOR BINDING SITE	MRPL36	ENSG00000171421	ENSEMBL	CTCF	ENST00000264010	ENSEMBL	N/A	18971253	PAZAR	hg38	1	chr5	1737678	1738172
OREG1368335	Homo sapiens	N/A	TRANSCRIPTION FACTOR BINDING SITE	MRPL36	ENSG00000171421	ENSEMBL	CTCF	ENST00000264010	ENSEMBL	N/A	18971253	PAZAR	hg18	1	chr5	1816735	1817095
OREG1368335	Homo sapiens	N/A	TRANSCRIPTION FACTOR BINDING SITE	MRPL36	ENSG00000171421	ENSEMBL	CTCF	ENST00000264010	ENSEMBL	N/A	18971253	PAZAR	hg19	1	chr5	1763735	1764095
OREG1368335	Homo sapiens	N/A	TRANSCRIPTION FACTOR BINDING SITE	MRPL36	ENSG00000171421	ENSEMBL	CTCF	ENST00000264010	ENSEMBL	N/A	18971253	PAZAR	hg38	1	chr5	1763620	1763980
OREG1368336	Homo sapiens	N/A	TRANSCRIPTION FACTOR BINDING SITE	MRPL36	ENSG00000171421	ENSEMBL	CTCF	ENST00000264010	ENSEMBL	N/A	18971253	PAZAR	hg18	1	chr5	1825857	1826151
OREG1368336	Homo sapiens	N/A	TRANSCRIPTION FACTOR BINDING SITE	MRPL36	ENSG00000171421	ENSEMBL	CTCF	ENST00000264010	ENSEMBL	N/A	18971253	PAZAR	hg19	1	chr5	1772857	1773151
OREG1368336	Homo sapiens	N/A	TRANSCRIPTION FACTOR BINDING SITE	MRPL36	ENSG00000171421	ENSEMBL	CTCF	ENST00000264010	ENSEMBL	N/A	18971253	PAZAR	hg38	1	chr5	1772742	1773036
OREG1368337	Homo sapiens	N/A	TRANSCRIPTION FACTOR BINDING SITE	PMEL	ENSG00000185664	ENSEMBL	CTCF	ENST00000264010	ENSEMBL	N/A	18971253	PAZAR	hg18	1	chr12	54636157	54636379
OREG1368337	Homo sapiens	N/A	TRANSCRIPTION FACTOR BINDING SITE	PMEL	ENSG00000185664	ENSEMBL	CTCF	ENST00000264010	ENSEMBL	N/A	18971253	PAZAR	hg19	1	chr12	56349890	56350112
OREG1368337	Homo sapiens	N/A	TRANSCRIPTION FACTOR BINDING SITE	PMEL	ENSG00000185664	ENSEMBL	CTCF	ENST00000264010	ENSEMBL	N/A	18971253	PAZAR	hg38	1	chr12	55956106	55956328
OREG1368338	Homo sapiens	N/A	TRANSCRIPTION FACTOR BINDING SITE	ST8SIA6	ENSG00000148488	ENSEMBL	CTCF	ENST00000264010	ENSEMBL	N/A	18971253	PAZAR	hg18	1	chr10	17458030	17458350
OREG1368338	Homo sapiens	N/A	TRANSCRIPTION FACTOR BINDING SITE	ST8SIA6	ENSG00000148488	ENSEMBL	CTCF	ENST00000264010	ENSEMBL	N/A	18971253	PAZAR	hg19	1	chr10	17418024	17418344
OREG1368338	Homo sapiens	N/A	TRANSCRIPTION FACTOR BINDING SITE	ST8SIA6	ENSG00000148488	ENSEMBL	CTCF	ENST00000264010	ENSEMBL	N/A	18971253	PAZAR	hg38	1	chr10	17376025	17376345
OREG1368339	Homo sapiens	N/A	TRANSCRIPTION FACTOR BINDING SITE	ST8SIA6	ENSG00000148488	ENSEMBL	CTCF	ENST00000264010	ENSEMBL	N/A	18971253	PAZAR	hg18	1	chr10	17491310	17491464
OREG1368339	Homo sapiens	N/A	TRANSCRIPTION FACTOR BINDING SITE	ST8SIA6	ENSG00000148488	ENSEMBL	CTCF	ENST00000264010	ENSEMBL	N/A	18971253	PAZAR	hg19	1	chr10	17451304	17451458
OREG1368339	Homo sapiens	N/A	TRANSCRIPTION FACTOR BINDING SITE	ST8SIA6	ENSG00000148488	ENSEMBL	CTCF	ENST00000264010	ENSEMBL	N/A	18971253	PAZAR	hg38	1	chr10	17409305	17409459
OREG1368340	Homo sapiens	N/A	TRANSCRIPTION FACTOR BINDING SITE	ST8SIA6	ENSG00000148488	ENSEMBL	CTCF	ENST00000264010	ENSEMBL	N/A	18971253	PAZAR	hg18	1	chr10	17494434	17494694
OREG1368340	Homo sapiens	N/A	TRANSCRIPTION FACTOR BINDING SITE	ST8SIA6	ENSG00000148488	ENSEMBL	CTCF	ENST00000264010	ENSEMBL	N/A	18971253	PAZAR	hg19	1	chr10	17454428	17454688
OREG1368340	Homo sapiens	N/A	TRANSCRIPTION FACTOR BINDING SITE	ST8SIA6	ENSG00000148488	ENSEMBL	CTCF	ENST00000264010	ENSEMBL	N/A	18971253	PAZAR	hg38	1	chr10	17412429	17412689
OREG1368341	Homo sapiens	N/A	TRANSCRIPTION FACTOR BINDING SITE	ST8SIA6	ENSG00000148488	ENSEMBL	CTCF	ENST00000264010	ENSEMBL	N/A	18971253	PAZAR	hg18	1	chr10	17512726	17513078
OREG1368341	Homo sapiens	N/A	TRANSCRIPTION FACTOR BINDING SITE	ST8SIA6	ENSG00000148488	ENSEMBL	CTCF	ENST00000264010	ENSEMBL	N/A	18971253	PAZAR	hg19	1	chr10	17472720	17473072
OREG1368341	Homo sapiens	N/A	TRANSCRIPTION FACTOR BINDING SITE	ST8SIA6	ENSG00000148488	ENSEMBL	CTCF	ENST00000264010	ENSEMBL	N/A	18971253	PAZAR	hg38	1	chr10	17430721	17431073
OREG1368342	Homo sapiens	N/A	TRANSCRIPTION FACTOR BINDING SITE	PTPN1	ENSG00000196396	ENSEMBL	CTCF	ENST00000264010	ENSEMBL	N/A	18971253	PAZAR	hg18	1	chr20	48556231	48556483
OREG1368342	Homo sapiens	N/A	TRANSCRIPTION FACTOR BINDING SITE	PTPN1	ENSG00000196396	ENSEMBL	CTCF	ENST00000264010	ENSEMBL	N/A	18971253	PAZAR	hg19	1	chr20	49122824	49123076
OREG1368342	Homo sapiens	N/A	TRANSCRIPTION FACTOR BINDING SITE	PTPN1	ENSG00000196396	ENSEMBL	CTCF	ENST00000264010	ENSEMBL	N/A	18971253	PAZAR	hg38	1	chr20	50506287	50506539
OREG1368343	Homo sapiens	N/A	TRANSCRIPTION FACTOR BINDING SITE	PTPN1	ENSG00000196396	ENSEMBL	CTCF	ENST00000264010	ENSEMBL	N/A	18971253	PAZAR	hg18	1	chr20	48620448	48620803
OREG1368343	Homo sapiens	N/A	TRANSCRIPTION FACTOR BINDING SITE	PTPN1	ENSG00000196396	ENSEMBL	CTCF	ENST00000264010	ENSEMBL	N/A	18971253	PAZAR	hg19	1	chr20	49187041	49187396
OREG1368343	Homo sapiens	N/A	TRANSCRIPTION FACTOR BINDING SITE	PTPN1	ENSG00000196396	ENSEMBL	CTCF	ENST00000264010	ENSEMBL	N/A	18971253	PAZAR	hg38	1	chr20	50570504	50570859
OREG1368344	Homo sapiens	N/A	TRANSCRIPTION FACTOR BINDING SITE	PTPN1	ENSG00000196396	ENSEMBL	CTCF	ENST00000264010	ENSEMBL	N/A	18971253	PAZAR	hg18	1	chr20	48625853	48626232
OREG1368344	Homo sapiens	N/A	TRANSCRIPTION FACTOR BINDING SITE	PTPN1	ENSG00000196396	ENSEMBL	CTCF	ENST00000264010	ENSEMBL	N/A	18971253	PAZAR	hg19	1	chr20	49192446	49192825
OREG1368344	Homo sapiens	N/A	TRANSCRIPTION FACTOR BINDING SITE	PTPN1	ENSG00000196396	ENSEMBL	CTCF	ENST00000264010	ENSEMBL	N/A	18971253	PAZAR	hg38	1	chr20	50575909	50576288
OREG1368345	Homo sapiens	N/A	TRANSCRIPTION FACTOR BINDING SITE	PTPN1	ENSG00000196396	ENSEMBL	CTCF	ENST00000264010	ENSEMBL	N/A	18971253	PAZAR	hg18	1	chr20	48629882	48630336
OREG1368345	Homo sapiens	N/A	TRANSCRIPTION FACTOR BINDING SITE	PTPN1	ENSG00000196396	ENSEMBL	CTCF	ENST00000264010	ENSEMBL	N/A	18971253	PAZAR	hg19	1	chr20	49196475	49196929
OREG1368345	Homo sapiens	N/A	TRANSCRIPTION FACTOR BINDING SITE	PTPN1	ENSG00000196396	ENSEMBL	CTCF	ENST00000264010	ENSEMBL	N/A	18971253	PAZAR	hg38	1	chr20	50579938	50580392
OREG1368346	Homo sapiens	N/A	TRANSCRIPTION FACTOR BINDING SITE	PPTC7	ENSG00000196850	ENSEMBL	CTCF	ENST00000264010	ENSEMBL	N/A	18971253	PAZAR	hg18	1	chr12	109474552	109474802
OREG1368346	Homo sapiens	N/A	TRANSCRIPTION FACTOR BINDING SITE	PPTC7	ENSG00000196850	ENSEMBL	CTCF	ENST00000264010	ENSEMBL	N/A	18971253	PAZAR	hg19	1	chr12	110990169	110990419
OREG1368346	Homo sapiens	N/A	TRANSCRIPTION FACTOR BINDING SITE	PPTC7	ENSG00000196850	ENSEMBL	CTCF	ENST00000264010	ENSEMBL	N/A	18971253	PAZAR	hg38	1	chr12	110552364	110552614
OREG1368347	Homo sapiens	N/A	TRANSCRIPTION FACTOR BINDING SITE	PPTC7	ENSG00000196850	ENSEMBL	CTCF	ENST00000264010	ENSEMBL	N/A	18971253	PAZAR	hg18	1	chr12	109524433	109524697
OREG1368347	Homo sapiens	N/A	TRANSCRIPTION FACTOR BINDING SITE	PPTC7	ENSG00000196850	ENSEMBL	CTCF	ENST00000264010	ENSEMBL	N/A	18971253	PAZAR	hg19	1	chr12	111040050	111040314
OREG1368347	Homo sapiens	N/A	TRANSCRIPTION FACTOR BINDING SITE	PPTC7	ENSG00000196850	ENSEMBL	CTCF	ENST00000264010	ENSEMBL	N/A	18971253	PAZAR	hg38	1	chr12	110602245	110602509
OREG1368348	Homo sapiens	N/A	TRANSCRIPTION FACTOR BINDING SITE	ERG	ENSG00000157554	ENSEMBL	CTCF	ENST00000264010	ENSEMBL	N/A	18971253	PAZAR	hg18	1	chr21	38799500	38799754
OREG1368348	Homo sapiens	N/A	TRANSCRIPTION FACTOR BINDING SITE	ERG	ENSG00000157554	ENSEMBL	CTCF	ENST00000264010	ENSEMBL	N/A	18971253	PAZAR	hg19	1	chr21	39877630	39877884
OREG1368348	Homo sapiens	N/A	TRANSCRIPTION FACTOR BINDING SITE	ERG	ENSG00000157554	ENSEMBL	CTCF	ENST00000264010	ENSEMBL	N/A	18971253	PAZAR	hg38	1	chr21	38505706	38505960
OREG1368349	Homo sapiens	N/A	TRANSCRIPTION FACTOR BINDING SITE	ERG	ENSG00000157554	ENSEMBL	CTCF	ENST00000264010	ENSEMBL	N/A	18971253	PAZAR	hg18	1	chr21	38805587	38805741
OREG1368349	Homo sapiens	N/A	TRANSCRIPTION FACTOR BINDING SITE	ERG	ENSG00000157554	ENSEMBL	CTCF	ENST00000264010	ENSEMBL	N/A	18971253	PAZAR	hg19	1	chr21	39883717	39883871
OREG1368349	Homo sapiens	N/A	TRANSCRIPTION FACTOR BINDING SITE	ERG	ENSG00000157554	ENSEMBL	CTCF	ENST00000264010	ENSEMBL	N/A	18971253	PAZAR	hg38	1	chr21	38511793	38511947
OREG1368350	Homo sapiens	N/A	TRANSCRIPTION FACTOR BINDING SITE	ERG	ENSG00000157554	ENSEMBL	CTCF	ENST00000264010	ENSEMBL	N/A	18971253	PAZAR	hg18	1	chr21	38914973	38915213
OREG1368350	Homo sapiens	N/A	TRANSCRIPTION FACTOR BINDING SITE	ERG	ENSG00000157554	ENSEMBL	CTCF	ENST00000264010	ENSEMBL	N/A	18971253	PAZAR	hg19	1	chr21	39993103	39993343
OREG1368350	Homo sapiens	N/A	TRANSCRIPTION FACTOR BINDING SITE	ERG	ENSG00000157554	ENSEMBL	CTCF	ENST00000264010	ENSEMBL	N/A	18971253	PAZAR	hg38	1	chr21	38621179	38621419
OREG1368351	Homo sapiens	N/A	TRANSCRIPTION FACTOR BINDING SITE	ERG	ENSG00000157554	ENSEMBL	CTCF	ENST00000264010	ENSEMBL	N/A	18971253	PAZAR	hg18	1	chr21	38922304	38922550
OREG1368351	Homo sapiens	N/A	TRANSCRIPTION FACTOR BINDING SITE	ERG	ENSG00000157554	ENSEMBL	CTCF	ENST00000264010	ENSEMBL	N/A	18971253	PAZAR	hg19	1	chr21	40000434	40000680
OREG1368351	Homo sapiens	N/A	TRANSCRIPTION FACTOR BINDING SITE	ERG	ENSG00000157554	ENSEMBL	CTCF	ENST00000264010	ENSEMBL	N/A	18971253	PAZAR	hg38	1	chr21	38628510	38628756
OREG1368352	Homo sapiens	N/A	TRANSCRIPTION FACTOR BINDING SITE	MRPS17P9	ENSG00000227814	ENSEMBL	CTCF	ENST00000264010	ENSEMBL	N/A	18971253	PAZAR	hg18	1	chrX	118407885	118408142
OREG1368352	Homo sapiens	N/A	TRANSCRIPTION FACTOR BINDING SITE	MRPS17P9	ENSG00000227814	ENSEMBL	CTCF	ENST00000264010	ENSEMBL	N/A	18971253	PAZAR	hg19	1	chrX	118523857	118524114
OREG1368352	Homo sapiens	N/A	TRANSCRIPTION FACTOR BINDING SITE	MRPS17P9	ENSG00000227814	ENSEMBL	CTCF	ENST00000264010	ENSEMBL	N/A	18971253	PAZAR	hg38	1	chrX	119389894	119390151
OREG1368353	Homo sapiens	N/A	TRANSCRIPTION FACTOR BINDING SITE	GK	ENSG00000198814	ENSEMBL	CTCF	ENST00000264010	ENSEMBL	N/A	18971253	PAZAR	hg18	1	chrX	30641083	30641366
OREG1368353	Homo sapiens	N/A	TRANSCRIPTION FACTOR BINDING SITE	GK	ENSG00000198814	ENSEMBL	CTCF	ENST00000264010	ENSEMBL	N/A	18971253	PAZAR	hg19	1	chrX	30731162	30731445
OREG1368353	Homo sapiens	N/A	TRANSCRIPTION FACTOR BINDING SITE	GK	ENSG00000198814	ENSEMBL	CTCF	ENST00000264010	ENSEMBL	N/A	18971253	PAZAR	hg38	1	chrX	30713045	30713328
OREG1368354	Homo sapiens	N/A	TRANSCRIPTION FACTOR BINDING SITE	GK	ENSG00000198814	ENSEMBL	CTCF	ENST00000264010	ENSEMBL	N/A	18971253	PAZAR	hg18	1	chrX	30663855	30664135
OREG1368354	Homo sapiens	N/A	TRANSCRIPTION FACTOR BINDING SITE	GK	ENSG00000198814	ENSEMBL	CTCF	ENST00000264010	ENSEMBL	N/A	18971253	PAZAR	hg19	1	chrX	30753934	30754214
OREG1368354	Homo sapiens	N/A	TRANSCRIPTION FACTOR BINDING SITE	GK	ENSG00000198814	ENSEMBL	CTCF	ENST00000264010	ENSEMBL	N/A	18971253	PAZAR	hg38	1	chrX	30735817	30736097
OREG1368355	Homo sapiens	N/A	TRANSCRIPTION FACTOR BINDING SITE	HELZ	ENSG00000198265	ENSEMBL	CTCF	ENST00000264010	ENSEMBL	N/A	18971253	PAZAR	hg18	1	chr17	62566357	62566643
OREG1368355	Homo sapiens	N/A	TRANSCRIPTION FACTOR BINDING SITE	HELZ	ENSG00000198265	ENSEMBL	CTCF	ENST00000264010	ENSEMBL	N/A	18971253	PAZAR	hg19	1	chr17	65135895	65136181
OREG1368355	Homo sapiens	N/A	TRANSCRIPTION FACTOR BINDING SITE	HELZ	ENSG00000198265	ENSEMBL	CTCF	ENST00000264010	ENSEMBL	N/A	18971253	PAZAR	hg38	1	chr17	67139779	67140065
OREG1368356	Homo sapiens	N/A	TRANSCRIPTION FACTOR BINDING SITE	HELZ	ENSG00000198265	ENSEMBL	CTCF	ENST00000264010	ENSEMBL	N/A	18971253	PAZAR	hg18	1	chr17	62584776	62584987
OREG1368356	Homo sapiens	N/A	TRANSCRIPTION FACTOR BINDING SITE	HELZ	ENSG00000198265	ENSEMBL	CTCF	ENST00000264010	ENSEMBL	N/A	18971253	PAZAR	hg19	1	chr17	65154314	65154525
OREG1368356	Homo sapiens	N/A	TRANSCRIPTION FACTOR BINDING SITE	HELZ	ENSG00000198265	ENSEMBL	CTCF	ENST00000264010	ENSEMBL	N/A	18971253	PAZAR	hg38	1	chr17	67158198	67158409
OREG1368357	Homo sapiens	N/A	TRANSCRIPTION FACTOR BINDING SITE	HELZ	ENSG00000198265	ENSEMBL	CTCF	ENST00000264010	ENSEMBL	N/A	18971253	PAZAR	hg18	1	chr17	62627334	62627674
OREG1368357	Homo sapiens	N/A	TRANSCRIPTION FACTOR BINDING SITE	HELZ	ENSG00000198265	ENSEMBL	CTCF	ENST00000264010	ENSEMBL	N/A	18971253	PAZAR	hg19	1	chr17	65196872	65197212
OREG1368357	Homo sapiens	N/A	TRANSCRIPTION FACTOR BINDING SITE	HELZ	ENSG00000198265	ENSEMBL	CTCF	ENST00000264010	ENSEMBL	N/A	18971253	PAZAR	hg38	1	chr17	67200756	67201096
OREG1368358	Homo sapiens	N/A	TRANSCRIPTION FACTOR BINDING SITE	HELZ	ENSG00000198265	ENSEMBL	CTCF	ENST00000264010	ENSEMBL	N/A	18971253	PAZAR	hg18	1	chr17	62647717	62647976
OREG1368358	Homo sapiens	N/A	TRANSCRIPTION FACTOR BINDING SITE	HELZ	ENSG00000198265	ENSEMBL	CTCF	ENST00000264010	ENSEMBL	N/A	18971253	PAZAR	hg19	1	chr17	65217255	65217514
OREG1368358	Homo sapiens	N/A	TRANSCRIPTION FACTOR BINDING SITE	HELZ	ENSG00000198265	ENSEMBL	CTCF	ENST00000264010	ENSEMBL	N/A	18971253	PAZAR	hg38	1	chr17	67221139	67221398
OREG1368359	Homo sapiens	N/A	TRANSCRIPTION FACTOR BINDING SITE	HELZ	ENSG00000198265	ENSEMBL	CTCF	ENST00000264010	ENSEMBL	N/A	18971253	PAZAR	hg18	1	chr17	62672560	62672800
OREG1368359	Homo sapiens	N/A	TRANSCRIPTION FACTOR BINDING SITE	HELZ	ENSG00000198265	ENSEMBL	CTCF	ENST00000264010	ENSEMBL	N/A	18971253	PAZAR	hg19	1	chr17	65242098	65242338
OREG1368359	Homo sapiens	N/A	TRANSCRIPTION FACTOR BINDING SITE	HELZ	ENSG00000198265	ENSEMBL	CTCF	ENST00000264010	ENSEMBL	N/A	18971253	PAZAR	hg38	1	chr17	67245982	67246222
OREG1368360	Homo sapiens	N/A	TRANSCRIPTION FACTOR BINDING SITE	HELZ	ENSG00000198265	ENSEMBL	CTCF	ENST00000264010	ENSEMBL	N/A	18971253	PAZAR	hg18	1	chr17	62673450	62673704
OREG1368360	Homo sapiens	N/A	TRANSCRIPTION FACTOR BINDING SITE	HELZ	ENSG00000198265	ENSEMBL	CTCF	ENST00000264010	ENSEMBL	N/A	18971253	PAZAR	hg19	1	chr17	65242988	65243242
OREG1368360	Homo sapiens	N/A	TRANSCRIPTION FACTOR BINDING SITE	HELZ	ENSG00000198265	ENSEMBL	CTCF	ENST00000264010	ENSEMBL	N/A	18971253	PAZAR	hg38	1	chr17	67246872	67247126
OREG1368361	Homo sapiens	N/A	TRANSCRIPTION FACTOR BINDING SITE	DCUN1D2-AS1	ENSG00000227608	ENSEMBL	CTCF	ENST00000264010	ENSEMBL	N/A	18971253	PAZAR	hg18	1	chr13	113160564	113160945
OREG1368361	Homo sapiens	N/A	TRANSCRIPTION FACTOR BINDING SITE	DCUN1D2-AS1	ENSG00000227608	ENSEMBL	CTCF	ENST00000264010	ENSEMBL	N/A	18971253	PAZAR	hg19	1	chr13	114112563	114112944
OREG1368361	Homo sapiens	N/A	TRANSCRIPTION FACTOR BINDING SITE	DCUN1D2-AS1	ENSG00000227608	ENSEMBL	CTCF	ENST00000264010	ENSEMBL	N/A	18971253	PAZAR	hg38	1	chr13	113458248	113458629
OREG1368362	Homo sapiens	N/A	TRANSCRIPTION FACTOR BINDING SITE	PHLDA3	ENSG00000174307	ENSEMBL	CTCF	ENST00000264010	ENSEMBL	N/A	18971253	PAZAR	hg18	1	chr1	199683698	199684216
OREG1368362	Homo sapiens	N/A	TRANSCRIPTION FACTOR BINDING SITE	PHLDA3	ENSG00000174307	ENSEMBL	CTCF	ENST00000264010	ENSEMBL	N/A	18971253	PAZAR	hg19	1	chr1	201417075	201417593
OREG1368362	Homo sapiens	N/A	TRANSCRIPTION FACTOR BINDING SITE	PHLDA3	ENSG00000174307	ENSEMBL	CTCF	ENST00000264010	ENSEMBL	N/A	18971253	PAZAR	hg38	1	chr1	201447947	201448465
OREG1368363	Homo sapiens	N/A	TRANSCRIPTION FACTOR BINDING SITE	PHLDA3	ENSG00000174307	ENSEMBL	CTCF	ENST00000264010	ENSEMBL	N/A	18971253	PAZAR	hg18	1	chr1	199691524	199691788
OREG1368363	Homo sapiens	N/A	TRANSCRIPTION FACTOR BINDING SITE	PHLDA3	ENSG00000174307	ENSEMBL	CTCF	ENST00000264010	ENSEMBL	N/A	18971253	PAZAR	hg19	1	chr1	201424901	201425165
OREG1368363	Homo sapiens	N/A	TRANSCRIPTION FACTOR BINDING SITE	PHLDA3	ENSG00000174307	ENSEMBL	CTCF	ENST00000264010	ENSEMBL	N/A	18971253	PAZAR	hg38	1	chr1	201455773	201456037
OREG1368364	Homo sapiens	N/A	TRANSCRIPTION FACTOR BINDING SITE	PHLDA3	ENSG00000174307	ENSEMBL	CTCF	ENST00000264010	ENSEMBL	N/A	18971253	PAZAR	hg18	1	chr1	199698758	199699092
OREG1368364	Homo sapiens	N/A	TRANSCRIPTION FACTOR BINDING SITE	PHLDA3	ENSG00000174307	ENSEMBL	CTCF	ENST00000264010	ENSEMBL	N/A	18971253	PAZAR	hg19	1	chr1	201432135	201432469
OREG1368364	Homo sapiens	N/A	TRANSCRIPTION FACTOR BINDING SITE	PHLDA3	ENSG00000174307	ENSEMBL	CTCF	ENST00000264010	ENSEMBL	N/A	18971253	PAZAR	hg38	1	chr1	201463007	201463341
OREG1368365	Homo sapiens	N/A	TRANSCRIPTION FACTOR BINDING SITE	SPATA5L1	ENSG00000171763	ENSEMBL	CTCF	ENST00000264010	ENSEMBL	N/A	18971253	PAZAR	hg18	1	chr15	43473330	43473702
OREG1368365	Homo sapiens	N/A	TRANSCRIPTION FACTOR BINDING SITE	SPATA5L1	ENSG00000171763	ENSEMBL	CTCF	ENST00000264010	ENSEMBL	N/A	18971253	PAZAR	hg19	1	chr15	45686038	45686410
OREG1368365	Homo sapiens	N/A	TRANSCRIPTION FACTOR BINDING SITE	SPATA5L1	ENSG00000171763	ENSEMBL	CTCF	ENST00000264010	ENSEMBL	N/A	18971253	PAZAR	hg38	1	chr15	45393840	45394212
OREG1368366	Homo sapiens	N/A	TRANSCRIPTION FACTOR BINDING SITE	SPATA5L1	ENSG00000171763	ENSEMBL	CTCF	ENST00000264010	ENSEMBL	N/A	18971253	PAZAR	hg18	1	chr15	43479168	43479399
OREG1368366	Homo sapiens	N/A	TRANSCRIPTION FACTOR BINDING SITE	SPATA5L1	ENSG00000171763	ENSEMBL	CTCF	ENST00000264010	ENSEMBL	N/A	18971253	PAZAR	hg19	1	chr15	45691876	45692107
OREG1368366	Homo sapiens	N/A	TRANSCRIPTION FACTOR BINDING SITE	SPATA5L1	ENSG00000171763	ENSEMBL	CTCF	ENST00000264010	ENSEMBL	N/A	18971253	PAZAR	hg38	1	chr15	45399678	45399909
OREG1368367	Homo sapiens	N/A	TRANSCRIPTION FACTOR BINDING SITE	RNU6-1219P	ENSG00000251952	ENSEMBL	CTCF	ENST00000264010	ENSEMBL	N/A	18971253	PAZAR	hg18	1	chr22	27928589	27928982
OREG1368367	Homo sapiens	N/A	TRANSCRIPTION FACTOR BINDING SITE	RNU6-1219P	ENSG00000251952	ENSEMBL	CTCF	ENST00000264010	ENSEMBL	N/A	18971253	PAZAR	hg19	1	chr22	29598589	29598982
OREG1368367	Homo sapiens	N/A	TRANSCRIPTION FACTOR BINDING SITE	RNU6-1219P	ENSG00000251952	ENSEMBL	CTCF	ENST00000264010	ENSEMBL	N/A	18971253	PAZAR	hg38	1	chr22	29202600	29202993
OREG1368368	Homo sapiens	N/A	TRANSCRIPTION FACTOR BINDING SITE	PLD6	ENSG00000179598	ENSEMBL	CTCF	ENST00000264010	ENSEMBL	N/A	18971253	PAZAR	hg18	1	chr17	17034224	17034481
OREG1368368	Homo sapiens	N/A	TRANSCRIPTION FACTOR BINDING SITE	PLD6	ENSG00000179598	ENSEMBL	CTCF	ENST00000264010	ENSEMBL	N/A	18971253	PAZAR	hg19	1	chr17	17093499	17093756
OREG1368368	Homo sapiens	N/A	TRANSCRIPTION FACTOR BINDING SITE	PLD6	ENSG00000179598	ENSEMBL	CTCF	ENST00000264010	ENSEMBL	N/A	18971253	PAZAR	hg38	1	chr17	17190185	17190442
OREG1368369	Homo sapiens	N/A	TRANSCRIPTION FACTOR BINDING SITE	ESRP2	ENSG00000103067	ENSEMBL	CTCF	ENST00000264010	ENSEMBL	N/A	18971253	PAZAR	hg18	1	chr16	66820720	66821161
OREG1368369	Homo sapiens	N/A	TRANSCRIPTION FACTOR BINDING SITE	ESRP2	ENSG00000103067	ENSEMBL	CTCF	ENST00000264010	ENSEMBL	N/A	18971253	PAZAR	hg19	1	chr16	68263219	68263660
OREG1368369	Homo sapiens	N/A	TRANSCRIPTION FACTOR BINDING SITE	ESRP2	ENSG00000103067	ENSEMBL	CTCF	ENST00000264010	ENSEMBL	N/A	18971253	PAZAR	hg38	1	chr16	68229316	68229757
OREG1368370	Homo sapiens	N/A	TRANSCRIPTION FACTOR BINDING SITE	ESRP2	ENSG00000103067	ENSEMBL	CTCF	ENST00000264010	ENSEMBL	N/A	18971253	PAZAR	hg18	1	chr16	66826355	66826700
OREG1368370	Homo sapiens	N/A	TRANSCRIPTION FACTOR BINDING SITE	ESRP2	ENSG00000103067	ENSEMBL	CTCF	ENST00000264010	ENSEMBL	N/A	18971253	PAZAR	hg19	1	chr16	68268854	68269199
OREG1368370	Homo sapiens	N/A	TRANSCRIPTION FACTOR BINDING SITE	ESRP2	ENSG00000103067	ENSEMBL	CTCF	ENST00000264010	ENSEMBL	N/A	18971253	PAZAR	hg38	1	chr16	68234951	68235296
OREG1368371	Homo sapiens	N/A	TRANSCRIPTION FACTOR BINDING SITE	HFE	ENSG00000010704	ENSEMBL	CTCF	ENST00000264010	ENSEMBL	N/A	18971253	PAZAR	hg18	1	chr6	26195790	26195973
OREG1368371	Homo sapiens	N/A	TRANSCRIPTION FACTOR BINDING SITE	HFE	ENSG00000010704	ENSEMBL	CTCF	ENST00000264010	ENSEMBL	N/A	18971253	PAZAR	hg19	1	chr6	26087811	26087994
OREG1368371	Homo sapiens	N/A	TRANSCRIPTION FACTOR BINDING SITE	HFE	ENSG00000010704	ENSEMBL	CTCF	ENST00000264010	ENSEMBL	N/A	18971253	PAZAR	hg38	1	chr6	26087583	26087766
OREG1368372	Homo sapiens	N/A	TRANSCRIPTION FACTOR BINDING SITE	HFE	ENSG00000010704	ENSEMBL	CTCF	ENST00000264010	ENSEMBL	N/A	18971253	PAZAR	hg18	1	chr6	26205586	26205858
OREG1368372	Homo sapiens	N/A	TRANSCRIPTION FACTOR BINDING SITE	HFE	ENSG00000010704	ENSEMBL	CTCF	ENST00000264010	ENSEMBL	N/A	18971253	PAZAR	hg19	1	chr6	26097607	26097879
OREG1368372	Homo sapiens	N/A	TRANSCRIPTION FACTOR BINDING SITE	HFE	ENSG00000010704	ENSEMBL	CTCF	ENST00000264010	ENSEMBL	N/A	18971253	PAZAR	hg38	1	chr6	26097379	26097651
OREG1368373	Homo sapiens	N/A	TRANSCRIPTION FACTOR BINDING SITE	SH3GL1	ENSG00000141985	ENSEMBL	CTCF	ENST00000264010	ENSEMBL	N/A	18971253	PAZAR	hg18	1	chr19	4314198	4314492
OREG1368373	Homo sapiens	N/A	TRANSCRIPTION FACTOR BINDING SITE	SH3GL1	ENSG00000141985	ENSEMBL	CTCF	ENST00000264010	ENSEMBL	N/A	18971253	PAZAR	hg19	1	chr19	4363198	4363492
OREG1368373	Homo sapiens	N/A	TRANSCRIPTION FACTOR BINDING SITE	SH3GL1	ENSG00000141985	ENSEMBL	CTCF	ENST00000264010	ENSEMBL	N/A	18971253	PAZAR	hg38	1	chr19	4363201	4363495
OREG1368374	Homo sapiens	N/A	TRANSCRIPTION FACTOR BINDING SITE	SH3GL1	ENSG00000141985	ENSEMBL	CTCF	ENST00000264010	ENSEMBL	N/A	18971253	PAZAR	hg18	1	chr19	4320965	4321235
OREG1368374	Homo sapiens	N/A	TRANSCRIPTION FACTOR BINDING SITE	SH3GL1	ENSG00000141985	ENSEMBL	CTCF	ENST00000264010	ENSEMBL	N/A	18971253	PAZAR	hg19	1	chr19	4369965	4370235
OREG1368374	Homo sapiens	N/A	TRANSCRIPTION FACTOR BINDING SITE	SH3GL1	ENSG00000141985	ENSEMBL	CTCF	ENST00000264010	ENSEMBL	N/A	18971253	PAZAR	hg38	1	chr19	4369968	4370238
OREG1368375	Homo sapiens	N/A	TRANSCRIPTION FACTOR BINDING SITE	SH3GL1	ENSG00000141985	ENSEMBL	CTCF	ENST00000264010	ENSEMBL	N/A	18971253	PAZAR	hg18	1	chr19	4326022	4326174
OREG1368375	Homo sapiens	N/A	TRANSCRIPTION FACTOR BINDING SITE	SH3GL1	ENSG00000141985	ENSEMBL	CTCF	ENST00000264010	ENSEMBL	N/A	18971253	PAZAR	hg19	1	chr19	4375022	4375174
OREG1368375	Homo sapiens	N/A	TRANSCRIPTION FACTOR BINDING SITE	SH3GL1	ENSG00000141985	ENSEMBL	CTCF	ENST00000264010	ENSEMBL	N/A	18971253	PAZAR	hg38	1	chr19	4375025	4375177
OREG1368376	Homo sapiens	N/A	TRANSCRIPTION FACTOR BINDING SITE	SH3GL1	ENSG00000141985	ENSEMBL	CTCF	ENST00000264010	ENSEMBL	N/A	18971253	PAZAR	hg18	1	chr19	4326661	4327082
OREG1368376	Homo sapiens	N/A	TRANSCRIPTION FACTOR BINDING SITE	SH3GL1	ENSG00000141985	ENSEMBL	CTCF	ENST00000264010	ENSEMBL	N/A	18971253	PAZAR	hg19	1	chr19	4375661	4376082
OREG1368376	Homo sapiens	N/A	TRANSCRIPTION FACTOR BINDING SITE	SH3GL1	ENSG00000141985	ENSEMBL	CTCF	ENST00000264010	ENSEMBL	N/A	18971253	PAZAR	hg38	1	chr19	4375664	4376085
OREG1368377	Homo sapiens	N/A	TRANSCRIPTION FACTOR BINDING SITE	SH3GL1	ENSG00000141985	ENSEMBL	CTCF	ENST00000264010	ENSEMBL	N/A	18971253	PAZAR	hg18	1	chr19	4351588	4351925
OREG1368377	Homo sapiens	N/A	TRANSCRIPTION FACTOR BINDING SITE	SH3GL1	ENSG00000141985	ENSEMBL	CTCF	ENST00000264010	ENSEMBL	N/A	18971253	PAZAR	hg19	1	chr19	4400588	4400925
OREG1368377	Homo sapiens	N/A	TRANSCRIPTION FACTOR BINDING SITE	SH3GL1	ENSG00000141985	ENSEMBL	CTCF	ENST00000264010	ENSEMBL	N/A	18971253	PAZAR	hg38	1	chr19	4400591	4400928
OREG1368378	Homo sapiens	N/A	TRANSCRIPTION FACTOR BINDING SITE	PLXNC1	ENSG00000136040	ENSEMBL	CTCF	ENST00000264010	ENSEMBL	N/A	18971253	PAZAR	hg18	1	chr12	93019281	93019632
OREG1368378	Homo sapiens	N/A	TRANSCRIPTION FACTOR BINDING SITE	PLXNC1	ENSG00000136040	ENSEMBL	CTCF	ENST00000264010	ENSEMBL	N/A	18971253	PAZAR	hg19	1	chr12	94495150	94495501
OREG1368378	Homo sapiens	N/A	TRANSCRIPTION FACTOR BINDING SITE	PLXNC1	ENSG00000136040	ENSEMBL	CTCF	ENST00000264010	ENSEMBL	N/A	18971253	PAZAR	hg38	1	chr12	94101374	94101725
OREG1368379	Homo sapiens	N/A	TRANSCRIPTION FACTOR BINDING SITE	PLXNC1	ENSG00000136040	ENSEMBL	CTCF	ENST00000264010	ENSEMBL	N/A	18971253	PAZAR	hg18	1	chr12	93020194	93020525
OREG1368379	Homo sapiens	N/A	TRANSCRIPTION FACTOR BINDING SITE	PLXNC1	ENSG00000136040	ENSEMBL	CTCF	ENST00000264010	ENSEMBL	N/A	18971253	PAZAR	hg19	1	chr12	94496063	94496394
OREG1368379	Homo sapiens	N/A	TRANSCRIPTION FACTOR BINDING SITE	PLXNC1	ENSG00000136040	ENSEMBL	CTCF	ENST00000264010	ENSEMBL	N/A	18971253	PAZAR	hg38	1	chr12	94102287	94102618
OREG1368380	Homo sapiens	N/A	TRANSCRIPTION FACTOR BINDING SITE	PLXNC1	ENSG00000136040	ENSEMBL	CTCF	ENST00000264010	ENSEMBL	N/A	18971253	PAZAR	hg18	1	chr12	93052194	93052433
OREG1368380	Homo sapiens	N/A	TRANSCRIPTION FACTOR BINDING SITE	PLXNC1	ENSG00000136040	ENSEMBL	CTCF	ENST00000264010	ENSEMBL	N/A	18971253	PAZAR	hg19	1	chr12	94528063	94528302
OREG1368380	Homo sapiens	N/A	TRANSCRIPTION FACTOR BINDING SITE	PLXNC1	ENSG00000136040	ENSEMBL	CTCF	ENST00000264010	ENSEMBL	N/A	18971253	PAZAR	hg38	1	chr12	94134287	94134526
OREG1368381	Homo sapiens	N/A	TRANSCRIPTION FACTOR BINDING SITE	PLXNC1	ENSG00000136040	ENSEMBL	CTCF	ENST00000264010	ENSEMBL	N/A	18971253	PAZAR	hg18	1	chr12	93058429	93058843
OREG1368381	Homo sapiens	N/A	TRANSCRIPTION FACTOR BINDING SITE	PLXNC1	ENSG00000136040	ENSEMBL	CTCF	ENST00000264010	ENSEMBL	N/A	18971253	PAZAR	hg19	1	chr12	94534298	94534712
OREG1368381	Homo sapiens	N/A	TRANSCRIPTION FACTOR BINDING SITE	PLXNC1	ENSG00000136040	ENSEMBL	CTCF	ENST00000264010	ENSEMBL	N/A	18971253	PAZAR	hg38	1	chr12	94140522	94140936
OREG1368382	Homo sapiens	N/A	TRANSCRIPTION FACTOR BINDING SITE	PLXNC1	ENSG00000136040	ENSEMBL	CTCF	ENST00000264010	ENSEMBL	N/A	18971253	PAZAR	hg18	1	chr12	93063520	93063873
OREG1368382	Homo sapiens	N/A	TRANSCRIPTION FACTOR BINDING SITE	PLXNC1	ENSG00000136040	ENSEMBL	CTCF	ENST00000264010	ENSEMBL	N/A	18971253	PAZAR	hg19	1	chr12	94539389	94539742
OREG1368382	Homo sapiens	N/A	TRANSCRIPTION FACTOR BINDING SITE	PLXNC1	ENSG00000136040	ENSEMBL	CTCF	ENST00000264010	ENSEMBL	N/A	18971253	PAZAR	hg38	1	chr12	94145613	94145966
OREG1368383	Homo sapiens	N/A	TRANSCRIPTION FACTOR BINDING SITE	PLXNC1	ENSG00000136040	ENSEMBL	CTCF	ENST00000264010	ENSEMBL	N/A	18971253	PAZAR	hg18	1	chr12	93067000	93067382
OREG1368383	Homo sapiens	N/A	TRANSCRIPTION FACTOR BINDING SITE	PLXNC1	ENSG00000136040	ENSEMBL	CTCF	ENST00000264010	ENSEMBL	N/A	18971253	PAZAR	hg19	1	chr12	94542869	94543251
OREG1368383	Homo sapiens	N/A	TRANSCRIPTION FACTOR BINDING SITE	PLXNC1	ENSG00000136040	ENSEMBL	CTCF	ENST00000264010	ENSEMBL	N/A	18971253	PAZAR	hg38	1	chr12	94149093	94149475
OREG1368384	Homo sapiens	N/A	TRANSCRIPTION FACTOR BINDING SITE	PLXNC1	ENSG00000136040	ENSEMBL	CTCF	ENST00000264010	ENSEMBL	N/A	18971253	PAZAR	hg18	1	chr12	93113453	93113770
OREG1368384	Homo sapiens	N/A	TRANSCRIPTION FACTOR BINDING SITE	PLXNC1	ENSG00000136040	ENSEMBL	CTCF	ENST00000264010	ENSEMBL	N/A	18971253	PAZAR	hg19	1	chr12	94589322	94589639
OREG1368384	Homo sapiens	N/A	TRANSCRIPTION FACTOR BINDING SITE	PLXNC1	ENSG00000136040	ENSEMBL	CTCF	ENST00000264010	ENSEMBL	N/A	18971253	PAZAR	hg38	1	chr12	94195546	94195863
OREG1368385	Homo sapiens	N/A	TRANSCRIPTION FACTOR BINDING SITE	RGS10	ENSG00000148908	ENSEMBL	CTCF	ENST00000264010	ENSEMBL	N/A	18971253	PAZAR	hg18	1	chr10	121239230	121239691
OREG1368385	Homo sapiens	N/A	TRANSCRIPTION FACTOR BINDING SITE	RGS10	ENSG00000148908	ENSEMBL	CTCF	ENST00000264010	ENSEMBL	N/A	18971253	PAZAR	hg19	1	chr10	121249240	121249701
OREG1368385	Homo sapiens	N/A	TRANSCRIPTION FACTOR BINDING SITE	RGS10	ENSG00000148908	ENSEMBL	CTCF	ENST00000264010	ENSEMBL	N/A	18971253	PAZAR	hg38	1	chr10	119489728	119490189
OREG1368386	Homo sapiens	N/A	TRANSCRIPTION FACTOR BINDING SITE	RGS10	ENSG00000148908	ENSEMBL	CTCF	ENST00000264010	ENSEMBL	N/A	18971253	PAZAR	hg18	1	chr10	121276694	121277075
OREG1368386	Homo sapiens	N/A	TRANSCRIPTION FACTOR BINDING SITE	RGS10	ENSG00000148908	ENSEMBL	CTCF	ENST00000264010	ENSEMBL	N/A	18971253	PAZAR	hg19	1	chr10	121286704	121287085
OREG1368386	Homo sapiens	N/A	TRANSCRIPTION FACTOR BINDING SITE	RGS10	ENSG00000148908	ENSEMBL	CTCF	ENST00000264010	ENSEMBL	N/A	18971253	PAZAR	hg38	1	chr10	119527192	119527573
OREG1368387	Homo sapiens	N/A	TRANSCRIPTION FACTOR BINDING SITE	RGS10	ENSG00000148908	ENSEMBL	CTCF	ENST00000264010	ENSEMBL	N/A	18971253	PAZAR	hg18	1	chr10	121292729	121293290
OREG1368387	Homo sapiens	N/A	TRANSCRIPTION FACTOR BINDING SITE	RGS10	ENSG00000148908	ENSEMBL	CTCF	ENST00000264010	ENSEMBL	N/A	18971253	PAZAR	hg19	1	chr10	121302739	121303300
OREG1368387	Homo sapiens	N/A	TRANSCRIPTION FACTOR BINDING SITE	RGS10	ENSG00000148908	ENSEMBL	CTCF	ENST00000264010	ENSEMBL	N/A	18971253	PAZAR	hg38	1	chr10	119543227	119543788
OREG1368388	Homo sapiens	N/A	TRANSCRIPTION FACTOR BINDING SITE	MCC	ENSG00000171444	ENSEMBL	CTCF	ENST00000264010	ENSEMBL	N/A	18971253	PAZAR	hg18	1	chr5	112407223	112407428
OREG1368388	Homo sapiens	N/A	TRANSCRIPTION FACTOR BINDING SITE	MCC	ENSG00000171444	ENSEMBL	CTCF	ENST00000264010	ENSEMBL	N/A	18971253	PAZAR	hg19	1	chr5	112379324	112379529
OREG1368388	Homo sapiens	N/A	TRANSCRIPTION FACTOR BINDING SITE	MCC	ENSG00000171444	ENSEMBL	CTCF	ENST00000264010	ENSEMBL	N/A	18971253	PAZAR	hg38	1	chr5	113043627	113043832
OREG1368389	Homo sapiens	N/A	TRANSCRIPTION FACTOR BINDING SITE	MCC	ENSG00000171444	ENSEMBL	CTCF	ENST00000264010	ENSEMBL	N/A	18971253	PAZAR	hg18	1	chr5	112437373	112437681
OREG1368389	Homo sapiens	N/A	TRANSCRIPTION FACTOR BINDING SITE	MCC	ENSG00000171444	ENSEMBL	CTCF	ENST00000264010	ENSEMBL	N/A	18971253	PAZAR	hg19	1	chr5	112409474	112409782
OREG1368389	Homo sapiens	N/A	TRANSCRIPTION FACTOR BINDING SITE	MCC	ENSG00000171444	ENSEMBL	CTCF	ENST00000264010	ENSEMBL	N/A	18971253	PAZAR	hg38	1	chr5	113073777	113074085
OREG1368390	Homo sapiens	N/A	TRANSCRIPTION FACTOR BINDING SITE	MCC	ENSG00000171444	ENSEMBL	CTCF	ENST00000264010	ENSEMBL	N/A	18971253	PAZAR	hg18	1	chr5	112487196	112487488
OREG1368390	Homo sapiens	N/A	TRANSCRIPTION FACTOR BINDING SITE	MCC	ENSG00000171444	ENSEMBL	CTCF	ENST00000264010	ENSEMBL	N/A	18971253	PAZAR	hg19	1	chr5	112459297	112459589
OREG1368390	Homo sapiens	N/A	TRANSCRIPTION FACTOR BINDING SITE	MCC	ENSG00000171444	ENSEMBL	CTCF	ENST00000264010	ENSEMBL	N/A	18971253	PAZAR	hg38	1	chr5	113123600	113123892
OREG1368391	Homo sapiens	N/A	TRANSCRIPTION FACTOR BINDING SITE	MCC	ENSG00000171444	ENSEMBL	CTCF	ENST00000264010	ENSEMBL	N/A	18971253	PAZAR	hg18	1	chr5	112569438	112569738
OREG1368391	Homo sapiens	N/A	TRANSCRIPTION FACTOR BINDING SITE	MCC	ENSG00000171444	ENSEMBL	CTCF	ENST00000264010	ENSEMBL	N/A	18971253	PAZAR	hg19	1	chr5	112541539	112541839
OREG1368391	Homo sapiens	N/A	TRANSCRIPTION FACTOR BINDING SITE	MCC	ENSG00000171444	ENSEMBL	CTCF	ENST00000264010	ENSEMBL	N/A	18971253	PAZAR	hg38	1	chr5	113205842	113206142
OREG1368392	Homo sapiens	N/A	TRANSCRIPTION FACTOR BINDING SITE	MCC	ENSG00000171444	ENSEMBL	CTCF	ENST00000264010	ENSEMBL	N/A	18971253	PAZAR	hg18	1	chr5	112700519	112700741
OREG1368392	Homo sapiens	N/A	TRANSCRIPTION FACTOR BINDING SITE	MCC	ENSG00000171444	ENSEMBL	CTCF	ENST00000264010	ENSEMBL	N/A	18971253	PAZAR	hg19	1	chr5	112672620	112672842
OREG1368392	Homo sapiens	N/A	TRANSCRIPTION FACTOR BINDING SITE	MCC	ENSG00000171444	ENSEMBL	CTCF	ENST00000264010	ENSEMBL	N/A	18971253	PAZAR	hg38	1	chr5	113336923	113337145
OREG1368393	Homo sapiens	N/A	TRANSCRIPTION FACTOR BINDING SITE	MCC	ENSG00000171444	ENSEMBL	CTCF	ENST00000264010	ENSEMBL	N/A	18971253	PAZAR	hg18	1	chr5	112742582	112742870
OREG1368393	Homo sapiens	N/A	TRANSCRIPTION FACTOR BINDING SITE	MCC	ENSG00000171444	ENSEMBL	CTCF	ENST00000264010	ENSEMBL	N/A	18971253	PAZAR	hg19	1	chr5	112714683	112714971
OREG1368393	Homo sapiens	N/A	TRANSCRIPTION FACTOR BINDING SITE	MCC	ENSG00000171444	ENSEMBL	CTCF	ENST00000264010	ENSEMBL	N/A	18971253	PAZAR	hg38	1	chr5	113378986	113379274
OREG1368394	Homo sapiens	N/A	TRANSCRIPTION FACTOR BINDING SITE	MCC	ENSG00000171444	ENSEMBL	CTCF	ENST00000264010	ENSEMBL	N/A	18971253	PAZAR	hg18	1	chr5	112811284	112811511
OREG1368394	Homo sapiens	N/A	TRANSCRIPTION FACTOR BINDING SITE	MCC	ENSG00000171444	ENSEMBL	CTCF	ENST00000264010	ENSEMBL	N/A	18971253	PAZAR	hg19	1	chr5	112783385	112783612
OREG1368394	Homo sapiens	N/A	TRANSCRIPTION FACTOR BINDING SITE	MCC	ENSG00000171444	ENSEMBL	CTCF	ENST00000264010	ENSEMBL	N/A	18971253	PAZAR	hg38	1	chr5	113447688	113447915
OREG1368395	Homo sapiens	N/A	TRANSCRIPTION FACTOR BINDING SITE	GPR173	ENSG00000184194	ENSEMBL	CTCF	ENST00000264010	ENSEMBL	N/A	18971253	PAZAR	hg18	1	chrX	53117515	53117803
OREG1368395	Homo sapiens	N/A	TRANSCRIPTION FACTOR BINDING SITE	GPR173	ENSG00000184194	ENSEMBL	CTCF	ENST00000264010	ENSEMBL	N/A	18971253	PAZAR	hg19	1	chrX	53100790	53101078
OREG1368395	Homo sapiens	N/A	TRANSCRIPTION FACTOR BINDING SITE	GPR173	ENSG00000184194	ENSEMBL	CTCF	ENST00000264010	ENSEMBL	N/A	18971253	PAZAR	hg38	1	chrX	53071608	53071896
OREG1368396	Homo sapiens	N/A	TRANSCRIPTION FACTOR BINDING SITE	GPR173	ENSG00000184194	ENSEMBL	CTCF	ENST00000264010	ENSEMBL	N/A	18971253	PAZAR	hg18	1	chrX	53123519	53123802
OREG1368396	Homo sapiens	N/A	TRANSCRIPTION FACTOR BINDING SITE	GPR173	ENSG00000184194	ENSEMBL	CTCF	ENST00000264010	ENSEMBL	N/A	18971253	PAZAR	hg19	1	chrX	53106794	53107077
OREG1368396	Homo sapiens	N/A	TRANSCRIPTION FACTOR BINDING SITE	GPR173	ENSG00000184194	ENSEMBL	CTCF	ENST00000264010	ENSEMBL	N/A	18971253	PAZAR	hg38	1	chrX	53077612	53077895
OREG1368397	Homo sapiens	N/A	TRANSCRIPTION FACTOR BINDING SITE	RNU6-1204P	ENSG00000200818	ENSEMBL	CTCF	ENST00000264010	ENSEMBL	N/A	18971253	PAZAR	hg18	1	chr14	56410896	56411240
OREG1368397	Homo sapiens	N/A	TRANSCRIPTION FACTOR BINDING SITE	RNU6-1204P	ENSG00000200818	ENSEMBL	CTCF	ENST00000264010	ENSEMBL	N/A	18971253	PAZAR	hg19	1	chr14	57341143	57341487
OREG1368397	Homo sapiens	N/A	TRANSCRIPTION FACTOR BINDING SITE	RNU6-1204P	ENSG00000200818	ENSEMBL	CTCF	ENST00000264010	ENSEMBL	N/A	18971253	PAZAR	hg38	1	chr14	56874425	56874769
OREG1368398	Homo sapiens	N/A	TRANSCRIPTION FACTOR BINDING SITE	MTA3	ENSG00000057935	ENSEMBL	CTCF	ENST00000264010	ENSEMBL	N/A	18971253	PAZAR	hg18	1	chr2	42575572	42575986
OREG1368398	Homo sapiens	N/A	TRANSCRIPTION FACTOR BINDING SITE	MTA3	ENSG00000057935	ENSEMBL	CTCF	ENST00000264010	ENSEMBL	N/A	18971253	PAZAR	hg19	1	chr2	42722068	42722482
OREG1368398	Homo sapiens	N/A	TRANSCRIPTION FACTOR BINDING SITE	MTA3	ENSG00000057935	ENSEMBL	CTCF	ENST00000264010	ENSEMBL	N/A	18971253	PAZAR	hg38	1	chr2	42494928	42495342
OREG1368399	Homo sapiens	N/A	TRANSCRIPTION FACTOR BINDING SITE	MTA3	ENSG00000057935	ENSEMBL	CTCF	ENST00000264010	ENSEMBL	N/A	18971253	PAZAR	hg18	1	chr2	42593921	42594250
OREG1368399	Homo sapiens	N/A	TRANSCRIPTION FACTOR BINDING SITE	MTA3	ENSG00000057935	ENSEMBL	CTCF	ENST00000264010	ENSEMBL	N/A	18971253	PAZAR	hg19	1	chr2	42740417	42740746
OREG1368399	Homo sapiens	N/A	TRANSCRIPTION FACTOR BINDING SITE	MTA3	ENSG00000057935	ENSEMBL	CTCF	ENST00000264010	ENSEMBL	N/A	18971253	PAZAR	hg38	1	chr2	42513277	42513606
OREG1368400	Homo sapiens	N/A	TRANSCRIPTION FACTOR BINDING SITE	MTA3	ENSG00000057935	ENSEMBL	CTCF	ENST00000264010	ENSEMBL	N/A	18971253	PAZAR	hg18	1	chr2	42639556	42639873
OREG1368400	Homo sapiens	N/A	TRANSCRIPTION FACTOR BINDING SITE	MTA3	ENSG00000057935	ENSEMBL	CTCF	ENST00000264010	ENSEMBL	N/A	18971253	PAZAR	hg19	1	chr2	42786052	42786369
OREG1368400	Homo sapiens	N/A	TRANSCRIPTION FACTOR BINDING SITE	MTA3	ENSG00000057935	ENSEMBL	CTCF	ENST00000264010	ENSEMBL	N/A	18971253	PAZAR	hg38	1	chr2	42558912	42559229
OREG1368401	Homo sapiens	N/A	TRANSCRIPTION FACTOR BINDING SITE	MTA3	ENSG00000057935	ENSEMBL	CTCF	ENST00000264010	ENSEMBL	N/A	18971253	PAZAR	hg18	1	chr2	42743750	42744185
OREG1368401	Homo sapiens	N/A	TRANSCRIPTION FACTOR BINDING SITE	MTA3	ENSG00000057935	ENSEMBL	CTCF	ENST00000264010	ENSEMBL	N/A	18971253	PAZAR	hg19	1	chr2	42890246	42890681
OREG1368401	Homo sapiens	N/A	TRANSCRIPTION FACTOR BINDING SITE	MTA3	ENSG00000057935	ENSEMBL	CTCF	ENST00000264010	ENSEMBL	N/A	18971253	PAZAR	hg38	1	chr2	42663106	42663541
OREG1368402	Homo sapiens	N/A	TRANSCRIPTION FACTOR BINDING SITE	RNA5SP369	ENSG00000223046	ENSEMBL	CTCF	ENST00000264010	ENSEMBL	N/A	18971253	PAZAR	hg18	1	chr12	100757716	100758076
OREG1368402	Homo sapiens	N/A	TRANSCRIPTION FACTOR BINDING SITE	RNA5SP369	ENSG00000223046	ENSEMBL	CTCF	ENST00000264010	ENSEMBL	N/A	18971253	PAZAR	hg19	1	chr12	102233585	102233945
OREG1368402	Homo sapiens	N/A	TRANSCRIPTION FACTOR BINDING SITE	RNA5SP369	ENSG00000223046	ENSEMBL	CTCF	ENST00000264010	ENSEMBL	N/A	18971253	PAZAR	hg38	1	chr12	101839807	101840167
OREG1368403	Homo sapiens	N/A	TRANSCRIPTION FACTOR BINDING SITE	WDR17	ENSG00000150627	ENSEMBL	CTCF	ENST00000264010	ENSEMBL	N/A	18971253	PAZAR	hg18	1	chr4	177281897	177282224
OREG1368403	Homo sapiens	N/A	TRANSCRIPTION FACTOR BINDING SITE	WDR17	ENSG00000150627	ENSEMBL	CTCF	ENST00000264010	ENSEMBL	N/A	18971253	PAZAR	hg19	1	chr4	177044903	177045230
OREG1368403	Homo sapiens	N/A	TRANSCRIPTION FACTOR BINDING SITE	WDR17	ENSG00000150627	ENSEMBL	CTCF	ENST00000264010	ENSEMBL	N/A	18971253	PAZAR	hg38	1	chr4	176123752	176124079
OREG1368404	Homo sapiens	N/A	TRANSCRIPTION FACTOR BINDING SITE	NEURL2	ENSG00000124257	ENSEMBL	CTCF	ENST00000264010	ENSEMBL	N/A	18971253	PAZAR	hg18	1	chr20	43952001	43952445
OREG1368404	Homo sapiens	N/A	TRANSCRIPTION FACTOR BINDING SITE	NEURL2	ENSG00000124257	ENSEMBL	CTCF	ENST00000264010	ENSEMBL	N/A	18971253	PAZAR	hg19	1	chr20	44518594	44519038
OREG1368404	Homo sapiens	N/A	TRANSCRIPTION FACTOR BINDING SITE	NEURL2	ENSG00000124257	ENSEMBL	CTCF	ENST00000264010	ENSEMBL	N/A	18971253	PAZAR	hg38	1	chr20	45889955	45890399
OREG1368405	Homo sapiens	N/A	TRANSCRIPTION FACTOR BINDING SITE	GIT2	ENSG00000139436	ENSEMBL	CTCF	ENST00000264010	ENSEMBL	N/A	18971253	PAZAR	hg18	1	chr12	108856261	108856569
OREG1368405	Homo sapiens	N/A	TRANSCRIPTION FACTOR BINDING SITE	GIT2	ENSG00000139436	ENSEMBL	CTCF	ENST00000264010	ENSEMBL	N/A	18971253	PAZAR	hg19	1	chr12	110371878	110372186
OREG1368405	Homo sapiens	N/A	TRANSCRIPTION FACTOR BINDING SITE	GIT2	ENSG00000139436	ENSEMBL	CTCF	ENST00000264010	ENSEMBL	N/A	18971253	PAZAR	hg38	1	chr12	109934073	109934381
OREG1368406	Homo sapiens	N/A	TRANSCRIPTION FACTOR BINDING SITE	GIT2	ENSG00000139436	ENSEMBL	CTCF	ENST00000264010	ENSEMBL	N/A	18971253	PAZAR	hg18	1	chr12	108867230	108867428
OREG1368406	Homo sapiens	N/A	TRANSCRIPTION FACTOR BINDING SITE	GIT2	ENSG00000139436	ENSEMBL	CTCF	ENST00000264010	ENSEMBL	N/A	18971253	PAZAR	hg19	1	chr12	110382847	110383045
OREG1368406	Homo sapiens	N/A	TRANSCRIPTION FACTOR BINDING SITE	GIT2	ENSG00000139436	ENSEMBL	CTCF	ENST00000264010	ENSEMBL	N/A	18971253	PAZAR	hg38	1	chr12	109945042	109945240
OREG1368407	Homo sapiens	N/A	TRANSCRIPTION FACTOR BINDING SITE	DAO	ENSG00000110887	ENSEMBL	CTCF	ENST00000264010	ENSEMBL	N/A	18971253	PAZAR	hg18	1	chr12	107802212	107802651
OREG1368407	Homo sapiens	N/A	TRANSCRIPTION FACTOR BINDING SITE	DAO	ENSG00000110887	ENSEMBL	CTCF	ENST00000264010	ENSEMBL	N/A	18971253	PAZAR	hg19	1	chr12	109278083	109278522
OREG1368407	Homo sapiens	N/A	TRANSCRIPTION FACTOR BINDING SITE	DAO	ENSG00000110887	ENSEMBL	CTCF	ENST00000264010	ENSEMBL	N/A	18971253	PAZAR	hg38	1	chr12	108884307	108884746
OREG1368408	Homo sapiens	N/A	TRANSCRIPTION FACTOR BINDING SITE	TESPA1	ENSG00000135426	ENSEMBL	CTCF	ENST00000264010	ENSEMBL	N/A	18971253	PAZAR	hg18	1	chr12	53638158	53638393
OREG1368408	Homo sapiens	N/A	TRANSCRIPTION FACTOR BINDING SITE	TESPA1	ENSG00000135426	ENSEMBL	CTCF	ENST00000264010	ENSEMBL	N/A	18971253	PAZAR	hg19	1	chr12	55351891	55352126
OREG1368408	Homo sapiens	N/A	TRANSCRIPTION FACTOR BINDING SITE	TESPA1	ENSG00000135426	ENSEMBL	CTCF	ENST00000264010	ENSEMBL	N/A	18971253	PAZAR	hg38	1	chr12	54958107	54958342
OREG1368409	Homo sapiens	N/A	TRANSCRIPTION FACTOR BINDING SITE	TESPA1	ENSG00000135426	ENSEMBL	CTCF	ENST00000264010	ENSEMBL	N/A	18971253	PAZAR	hg18	1	chr12	53673339	53673600
OREG1368409	Homo sapiens	N/A	TRANSCRIPTION FACTOR BINDING SITE	TESPA1	ENSG00000135426	ENSEMBL	CTCF	ENST00000264010	ENSEMBL	N/A	18971253	PAZAR	hg19	1	chr12	55387072	55387333
OREG1368409	Homo sapiens	N/A	TRANSCRIPTION FACTOR BINDING SITE	TESPA1	ENSG00000135426	ENSEMBL	CTCF	ENST00000264010	ENSEMBL	N/A	18971253	PAZAR	hg38	1	chr12	54993288	54993549
OREG1368410	Homo sapiens	N/A	TRANSCRIPTION FACTOR BINDING SITE	HIST1H3B	ENSG00000124693	ENSEMBL	CTCF	ENST00000264010	ENSEMBL	N/A	18971253	PAZAR	hg18	1	chr6	26140013	26140326
OREG1368410	Homo sapiens	N/A	TRANSCRIPTION FACTOR BINDING SITE	HIST1H3B	ENSG00000124693	ENSEMBL	CTCF	ENST00000264010	ENSEMBL	N/A	18971253	PAZAR	hg19	1	chr6	26032034	26032347
OREG1368410	Homo sapiens	N/A	TRANSCRIPTION FACTOR BINDING SITE	HIST1H3B	ENSG00000124693	ENSEMBL	CTCF	ENST00000264010	ENSEMBL	N/A	18971253	PAZAR	hg38	1	chr6	26031806	26032119
OREG1368411	Homo sapiens	N/A	TRANSCRIPTION FACTOR BINDING SITE	PIGL	ENSG00000108474	ENSEMBL	CTCF	ENST00000264010	ENSEMBL	N/A	18971253	PAZAR	hg18	1	chr17	16129842	16130218
OREG1368411	Homo sapiens	N/A	TRANSCRIPTION FACTOR BINDING SITE	PIGL	ENSG00000108474	ENSEMBL	CTCF	ENST00000264010	ENSEMBL	N/A	18971253	PAZAR	hg19	1	chr17	16189117	16189493
OREG1368411	Homo sapiens	N/A	TRANSCRIPTION FACTOR BINDING SITE	PIGL	ENSG00000108474	ENSEMBL	CTCF	ENST00000264010	ENSEMBL	N/A	18971253	PAZAR	hg38	1	chr17	16285803	16286179
OREG1368412	Homo sapiens	N/A	TRANSCRIPTION FACTOR BINDING SITE	PIGL	ENSG00000108474	ENSEMBL	CTCF	ENST00000264010	ENSEMBL	N/A	18971253	PAZAR	hg18	1	chr17	16138656	16138909
OREG1368412	Homo sapiens	N/A	TRANSCRIPTION FACTOR BINDING SITE	PIGL	ENSG00000108474	ENSEMBL	CTCF	ENST00000264010	ENSEMBL	N/A	18971253	PAZAR	hg19	1	chr17	16197931	16198184
OREG1368412	Homo sapiens	N/A	TRANSCRIPTION FACTOR BINDING SITE	PIGL	ENSG00000108474	ENSEMBL	CTCF	ENST00000264010	ENSEMBL	N/A	18971253	PAZAR	hg38	1	chr17	16294617	16294870
OREG1368413	Homo sapiens	N/A	TRANSCRIPTION FACTOR BINDING SITE	PIGL	ENSG00000108474	ENSEMBL	CTCF	ENST00000264010	ENSEMBL	N/A	18971253	PAZAR	hg18	1	chr17	16148865	16149142
OREG1368413	Homo sapiens	N/A	TRANSCRIPTION FACTOR BINDING SITE	PIGL	ENSG00000108474	ENSEMBL	CTCF	ENST00000264010	ENSEMBL	N/A	18971253	PAZAR	hg19	1	chr17	16208140	16208417
OREG1368413	Homo sapiens	N/A	TRANSCRIPTION FACTOR BINDING SITE	PIGL	ENSG00000108474	ENSEMBL	CTCF	ENST00000264010	ENSEMBL	N/A	18971253	PAZAR	hg38	1	chr17	16304826	16305103
OREG1368414	Homo sapiens	N/A	TRANSCRIPTION FACTOR BINDING SITE	PIGL	ENSG00000108474	ENSEMBL	CTCF	ENST00000264010	ENSEMBL	N/A	18971253	PAZAR	hg18	1	chr17	16173045	16173240
OREG1368414	Homo sapiens	N/A	TRANSCRIPTION FACTOR BINDING SITE	PIGL	ENSG00000108474	ENSEMBL	CTCF	ENST00000264010	ENSEMBL	N/A	18971253	PAZAR	hg19	1	chr17	16232320	16232515
OREG1368414	Homo sapiens	N/A	TRANSCRIPTION FACTOR BINDING SITE	PIGL	ENSG00000108474	ENSEMBL	CTCF	ENST00000264010	ENSEMBL	N/A	18971253	PAZAR	hg38	1	chr17	16329006	16329201
OREG1368415	Homo sapiens	N/A	TRANSCRIPTION FACTOR BINDING SITE	RNU6-480P	ENSG00000207060	ENSEMBL	CTCF	ENST00000264010	ENSEMBL	N/A	18971253	PAZAR	hg18	1	chr5	50290484	50290729
OREG1368415	Homo sapiens	N/A	TRANSCRIPTION FACTOR BINDING SITE	RNU6-480P	ENSG00000207060	ENSEMBL	CTCF	ENST00000264010	ENSEMBL	N/A	18971253	PAZAR	hg19	1	chr5	50254727	50254972
OREG1368415	Homo sapiens	N/A	TRANSCRIPTION FACTOR BINDING SITE	RNU6-480P	ENSG00000207060	ENSEMBL	CTCF	ENST00000264010	ENSEMBL	N/A	18971253	PAZAR	hg38	1	chr5	50958893	50959138
OREG1368416	Homo sapiens	N/A	TRANSCRIPTION FACTOR BINDING SITE	RNU6-480P	ENSG00000207060	ENSEMBL	CTCF	ENST00000264010	ENSEMBL	N/A	18971253	PAZAR	hg18	1	chr5	50294458	50294891
OREG1368416	Homo sapiens	N/A	TRANSCRIPTION FACTOR BINDING SITE	RNU6-480P	ENSG00000207060	ENSEMBL	CTCF	ENST00000264010	ENSEMBL	N/A	18971253	PAZAR	hg19	1	chr5	50258701	50259134
OREG1368416	Homo sapiens	N/A	TRANSCRIPTION FACTOR BINDING SITE	RNU6-480P	ENSG00000207060	ENSEMBL	CTCF	ENST00000264010	ENSEMBL	N/A	18971253	PAZAR	hg38	1	chr5	50962867	50963300
OREG1368417	Homo sapiens	N/A	TRANSCRIPTION FACTOR BINDING SITE	SNOU13	ENSG00000238486	ENSEMBL	CTCF	ENST00000264010	ENSEMBL	N/A	18971253	PAZAR	hg18	1	chr19	56856121	56856382
OREG1368417	Homo sapiens	N/A	TRANSCRIPTION FACTOR BINDING SITE	SNOU13	ENSG00000238486	ENSEMBL	CTCF	ENST00000264010	ENSEMBL	N/A	18971253	PAZAR	hg19	1	chr19	52164309	52164570
OREG1368417	Homo sapiens	N/A	TRANSCRIPTION FACTOR BINDING SITE	SNOU13	ENSG00000238486	ENSEMBL	CTCF	ENST00000264010	ENSEMBL	N/A	18971253	PAZAR	hg38	1	chr19	51661056	51661317
OREG1368418	Homo sapiens	N/A	TRANSCRIPTION FACTOR BINDING SITE	SNOU13	ENSG00000238486	ENSEMBL	CTCF	ENST00000264010	ENSEMBL	N/A	18971253	PAZAR	hg18	1	chr19	56860148	56860377
OREG1368418	Homo sapiens	N/A	TRANSCRIPTION FACTOR BINDING SITE	SNOU13	ENSG00000238486	ENSEMBL	CTCF	ENST00000264010	ENSEMBL	N/A	18971253	PAZAR	hg19	1	chr19	52168336	52168565
OREG1368418	Homo sapiens	N/A	TRANSCRIPTION FACTOR BINDING SITE	SNOU13	ENSG00000238486	ENSEMBL	CTCF	ENST00000264010	ENSEMBL	N/A	18971253	PAZAR	hg38	1	chr19	51665083	51665312
OREG1368419	Homo sapiens	N/A	TRANSCRIPTION FACTOR BINDING SITE	SNOU13	ENSG00000238486	ENSEMBL	CTCF	ENST00000264010	ENSEMBL	N/A	18971253	PAZAR	hg18	1	chr19	56871021	56871316
OREG1368419	Homo sapiens	N/A	TRANSCRIPTION FACTOR BINDING SITE	SNOU13	ENSG00000238486	ENSEMBL	CTCF	ENST00000264010	ENSEMBL	N/A	18971253	PAZAR	hg19	1	chr19	52179209	52179504
OREG1368419	Homo sapiens	N/A	TRANSCRIPTION FACTOR BINDING SITE	SNOU13	ENSG00000238486	ENSEMBL	CTCF	ENST00000264010	ENSEMBL	N/A	18971253	PAZAR	hg38	1	chr19	51675956	51676251
OREG1368420	Homo sapiens	N/A	TRANSCRIPTION FACTOR BINDING SITE	FAM83F	ENSG00000133477	ENSEMBL	CTCF	ENST00000264010	ENSEMBL	N/A	18971253	PAZAR	hg18	1	chr22	38750710	38751079
OREG1368420	Homo sapiens	N/A	TRANSCRIPTION FACTOR BINDING SITE	FAM83F	ENSG00000133477	ENSEMBL	CTCF	ENST00000264010	ENSEMBL	N/A	18971253	PAZAR	hg19	1	chr22	40420764	40421133
OREG1368420	Homo sapiens	N/A	TRANSCRIPTION FACTOR BINDING SITE	FAM83F	ENSG00000133477	ENSEMBL	CTCF	ENST00000264010	ENSEMBL	N/A	18971253	PAZAR	hg38	1	chr22	40024760	40025129
OREG1368421	Homo sapiens	N/A	TRANSCRIPTION FACTOR BINDING SITE	FAM83F	ENSG00000133477	ENSEMBL	CTCF	ENST00000264010	ENSEMBL	N/A	18971253	PAZAR	hg18	1	chr22	38762607	38762987
OREG1368421	Homo sapiens	N/A	TRANSCRIPTION FACTOR BINDING SITE	FAM83F	ENSG00000133477	ENSEMBL	CTCF	ENST00000264010	ENSEMBL	N/A	18971253	PAZAR	hg19	1	chr22	40432661	40433041
OREG1368421	Homo sapiens	N/A	TRANSCRIPTION FACTOR BINDING SITE	FAM83F	ENSG00000133477	ENSEMBL	CTCF	ENST00000264010	ENSEMBL	N/A	18971253	PAZAR	hg38	1	chr22	40036657	40037037
OREG1368422	Homo sapiens	N/A	TRANSCRIPTION FACTOR BINDING SITE	STOML1	ENSG00000067221	ENSEMBL	CTCF	ENST00000264010	ENSEMBL	N/A	18971253	PAZAR	hg18	1	chr15	72044119	72044621
OREG1368422	Homo sapiens	N/A	TRANSCRIPTION FACTOR BINDING SITE	STOML1	ENSG00000067221	ENSEMBL	CTCF	ENST00000264010	ENSEMBL	N/A	18971253	PAZAR	hg19	1	chr15	74257066	74257568
OREG1368422	Homo sapiens	N/A	TRANSCRIPTION FACTOR BINDING SITE	STOML1	ENSG00000067221	ENSEMBL	CTCF	ENST00000264010	ENSEMBL	N/A	18971253	PAZAR	hg38	1	chr15	73964725	73965227
OREG1368423	Homo sapiens	N/A	TRANSCRIPTION FACTOR BINDING SITE	STOML1	ENSG00000067221	ENSEMBL	CTCF	ENST00000264010	ENSEMBL	N/A	18971253	PAZAR	hg18	1	chr15	72052328	72052688
OREG1368423	Homo sapiens	N/A	TRANSCRIPTION FACTOR BINDING SITE	STOML1	ENSG00000067221	ENSEMBL	CTCF	ENST00000264010	ENSEMBL	N/A	18971253	PAZAR	hg19	1	chr15	74265275	74265635
OREG1368423	Homo sapiens	N/A	TRANSCRIPTION FACTOR BINDING SITE	STOML1	ENSG00000067221	ENSEMBL	CTCF	ENST00000264010	ENSEMBL	N/A	18971253	PAZAR	hg38	1	chr15	73972934	73973294
OREG1368424	Homo sapiens	N/A	TRANSCRIPTION FACTOR BINDING SITE	STOML1	ENSG00000067221	ENSEMBL	CTCF	ENST00000264010	ENSEMBL	N/A	18971253	PAZAR	hg18	1	chr15	72071655	72071989
OREG1368424	Homo sapiens	N/A	TRANSCRIPTION FACTOR BINDING SITE	STOML1	ENSG00000067221	ENSEMBL	CTCF	ENST00000264010	ENSEMBL	N/A	18971253	PAZAR	hg19	1	chr15	74284602	74284936
OREG1368424	Homo sapiens	N/A	TRANSCRIPTION FACTOR BINDING SITE	STOML1	ENSG00000067221	ENSEMBL	CTCF	ENST00000264010	ENSEMBL	N/A	18971253	PAZAR	hg38	1	chr15	73992261	73992595
OREG1368425	Homo sapiens	N/A	TRANSCRIPTION FACTOR BINDING SITE	CHID1	ENSG00000177830	ENSEMBL	CTCF	ENST00000264010	ENSEMBL	N/A	18971253	PAZAR	hg18	1	chr11	860096	860376
OREG1368425	Homo sapiens	N/A	TRANSCRIPTION FACTOR BINDING SITE	CHID1	ENSG00000177830	ENSEMBL	CTCF	ENST00000264010	ENSEMBL	N/A	18971253	PAZAR	hg19	1	chr11	870096	870376
OREG1368425	Homo sapiens	N/A	TRANSCRIPTION FACTOR BINDING SITE	CHID1	ENSG00000177830	ENSEMBL	CTCF	ENST00000264010	ENSEMBL	N/A	18971253	PAZAR	hg38	1	chr11	870096	870376
OREG1368426	Homo sapiens	N/A	TRANSCRIPTION FACTOR BINDING SITE	CHID1	ENSG00000177830	ENSEMBL	CTCF	ENST00000264010	ENSEMBL	N/A	18971253	PAZAR	hg18	1	chr11	870506	870721
OREG1368426	Homo sapiens	N/A	TRANSCRIPTION FACTOR BINDING SITE	CHID1	ENSG00000177830	ENSEMBL	CTCF	ENST00000264010	ENSEMBL	N/A	18971253	PAZAR	hg19	1	chr11	880506	880721
OREG1368426	Homo sapiens	N/A	TRANSCRIPTION FACTOR BINDING SITE	CHID1	ENSG00000177830	ENSEMBL	CTCF	ENST00000264010	ENSEMBL	N/A	18971253	PAZAR	hg38	1	chr11	880506	880721
OREG1368427	Homo sapiens	N/A	TRANSCRIPTION FACTOR BINDING SITE	CHID1	ENSG00000177830	ENSEMBL	CTCF	ENST00000264010	ENSEMBL	N/A	18971253	PAZAR	hg18	1	chr11	884856	885134
OREG1368427	Homo sapiens	N/A	TRANSCRIPTION FACTOR BINDING SITE	CHID1	ENSG00000177830	ENSEMBL	CTCF	ENST00000264010	ENSEMBL	N/A	18971253	PAZAR	hg19	1	chr11	894856	895134
OREG1368427	Homo sapiens	N/A	TRANSCRIPTION FACTOR BINDING SITE	CHID1	ENSG00000177830	ENSEMBL	CTCF	ENST00000264010	ENSEMBL	N/A	18971253	PAZAR	hg38	1	chr11	894856	895134
OREG1368428	Homo sapiens	N/A	TRANSCRIPTION FACTOR BINDING SITE	CHID1	ENSG00000177830	ENSEMBL	CTCF	ENST00000264010	ENSEMBL	N/A	18971253	PAZAR	hg18	1	chr11	888046	888361
OREG1368428	Homo sapiens	N/A	TRANSCRIPTION FACTOR BINDING SITE	CHID1	ENSG00000177830	ENSEMBL	CTCF	ENST00000264010	ENSEMBL	N/A	18971253	PAZAR	hg19	1	chr11	898046	898361
OREG1368428	Homo sapiens	N/A	TRANSCRIPTION FACTOR BINDING SITE	CHID1	ENSG00000177830	ENSEMBL	CTCF	ENST00000264010	ENSEMBL	N/A	18971253	PAZAR	hg38	1	chr11	898046	898361
OREG1368429	Homo sapiens	N/A	TRANSCRIPTION FACTOR BINDING SITE	CHID1	ENSG00000177830	ENSEMBL	CTCF	ENST00000264010	ENSEMBL	N/A	18971253	PAZAR	hg18	1	chr11	888559	888866
OREG1368429	Homo sapiens	N/A	TRANSCRIPTION FACTOR BINDING SITE	CHID1	ENSG00000177830	ENSEMBL	CTCF	ENST00000264010	ENSEMBL	N/A	18971253	PAZAR	hg19	1	chr11	898559	898866
OREG1368429	Homo sapiens	N/A	TRANSCRIPTION FACTOR BINDING SITE	CHID1	ENSG00000177830	ENSEMBL	CTCF	ENST00000264010	ENSEMBL	N/A	18971253	PAZAR	hg38	1	chr11	898559	898866
OREG1368430	Homo sapiens	N/A	TRANSCRIPTION FACTOR BINDING SITE	CHID1	ENSG00000177830	ENSEMBL	CTCF	ENST00000264010	ENSEMBL	N/A	18971253	PAZAR	hg18	1	chr11	911502	911735
OREG1368430	Homo sapiens	N/A	TRANSCRIPTION FACTOR BINDING SITE	CHID1	ENSG00000177830	ENSEMBL	CTCF	ENST00000264010	ENSEMBL	N/A	18971253	PAZAR	hg19	1	chr11	921502	921735
OREG1368430	Homo sapiens	N/A	TRANSCRIPTION FACTOR BINDING SITE	CHID1	ENSG00000177830	ENSEMBL	CTCF	ENST00000264010	ENSEMBL	N/A	18971253	PAZAR	hg38	1	chr11	921502	921735
OREG1368431	Homo sapiens	N/A	TRANSCRIPTION FACTOR BINDING SITE	NFE2L3	ENSG00000050344	ENSEMBL	CTCF	ENST00000264010	ENSEMBL	N/A	18971253	PAZAR	hg18	1	chr7	26067881	26068192
OREG1368431	Homo sapiens	N/A	TRANSCRIPTION FACTOR BINDING SITE	NFE2L3	ENSG00000050344	ENSEMBL	CTCF	ENST00000264010	ENSEMBL	N/A	18971253	PAZAR	hg19	1	chr7	26101356	26101667
OREG1368431	Homo sapiens	N/A	TRANSCRIPTION FACTOR BINDING SITE	NFE2L3	ENSG00000050344	ENSEMBL	CTCF	ENST00000264010	ENSEMBL	N/A	18971253	PAZAR	hg38	1	chr7	26061736	26062047
OREG1368432	Homo sapiens	N/A	TRANSCRIPTION FACTOR BINDING SITE	NFE2L3	ENSG00000050344	ENSEMBL	CTCF	ENST00000264010	ENSEMBL	N/A	18971253	PAZAR	hg18	1	chr7	26085091	26085395
OREG1368432	Homo sapiens	N/A	TRANSCRIPTION FACTOR BINDING SITE	NFE2L3	ENSG00000050344	ENSEMBL	CTCF	ENST00000264010	ENSEMBL	N/A	18971253	PAZAR	hg19	1	chr7	26118566	26118870
OREG1368432	Homo sapiens	N/A	TRANSCRIPTION FACTOR BINDING SITE	NFE2L3	ENSG00000050344	ENSEMBL	CTCF	ENST00000264010	ENSEMBL	N/A	18971253	PAZAR	hg38	1	chr7	26078946	26079250
OREG1368433	Homo sapiens	N/A	TRANSCRIPTION FACTOR BINDING SITE	NFE2L3	ENSG00000050344	ENSEMBL	CTCF	ENST00000264010	ENSEMBL	N/A	18971253	PAZAR	hg18	1	chr7	26087898	26088118
OREG1368433	Homo sapiens	N/A	TRANSCRIPTION FACTOR BINDING SITE	NFE2L3	ENSG00000050344	ENSEMBL	CTCF	ENST00000264010	ENSEMBL	N/A	18971253	PAZAR	hg19	1	chr7	26121373	26121593
OREG1368433	Homo sapiens	N/A	TRANSCRIPTION FACTOR BINDING SITE	NFE2L3	ENSG00000050344	ENSEMBL	CTCF	ENST00000264010	ENSEMBL	N/A	18971253	PAZAR	hg38	1	chr7	26081753	26081973
OREG1368434	Homo sapiens	N/A	TRANSCRIPTION FACTOR BINDING SITE	NFE2L3	ENSG00000050344	ENSEMBL	CTCF	ENST00000264010	ENSEMBL	N/A	18971253	PAZAR	hg18	1	chr7	26097178	26097428
OREG1368434	Homo sapiens	N/A	TRANSCRIPTION FACTOR BINDING SITE	NFE2L3	ENSG00000050344	ENSEMBL	CTCF	ENST00000264010	ENSEMBL	N/A	18971253	PAZAR	hg19	1	chr7	26130653	26130903
OREG1368434	Homo sapiens	N/A	TRANSCRIPTION FACTOR BINDING SITE	NFE2L3	ENSG00000050344	ENSEMBL	CTCF	ENST00000264010	ENSEMBL	N/A	18971253	PAZAR	hg38	1	chr7	26091033	26091283
OREG1368435	Homo sapiens	N/A	TRANSCRIPTION FACTOR BINDING SITE	NFE2L3	ENSG00000050344	ENSEMBL	CTCF	ENST00000264010	ENSEMBL	N/A	18971253	PAZAR	hg18	1	chr7	26123687	26123957
OREG1368435	Homo sapiens	N/A	TRANSCRIPTION FACTOR BINDING SITE	NFE2L3	ENSG00000050344	ENSEMBL	CTCF	ENST00000264010	ENSEMBL	N/A	18971253	PAZAR	hg19	1	chr7	26157162	26157432
OREG1368435	Homo sapiens	N/A	TRANSCRIPTION FACTOR BINDING SITE	NFE2L3	ENSG00000050344	ENSEMBL	CTCF	ENST00000264010	ENSEMBL	N/A	18971253	PAZAR	hg38	1	chr7	26117542	26117812
OREG1368436	Homo sapiens	N/A	TRANSCRIPTION FACTOR BINDING SITE	NFE2L3	ENSG00000050344	ENSEMBL	CTCF	ENST00000264010	ENSEMBL	N/A	18971253	PAZAR	hg18	1	chr7	26158048	26158369
OREG1368436	Homo sapiens	N/A	TRANSCRIPTION FACTOR BINDING SITE	NFE2L3	ENSG00000050344	ENSEMBL	CTCF	ENST00000264010	ENSEMBL	N/A	18971253	PAZAR	hg19	1	chr7	26191523	26191844
OREG1368436	Homo sapiens	N/A	TRANSCRIPTION FACTOR BINDING SITE	NFE2L3	ENSG00000050344	ENSEMBL	CTCF	ENST00000264010	ENSEMBL	N/A	18971253	PAZAR	hg38	1	chr7	26151903	26152224
OREG1368437	Homo sapiens	N/A	TRANSCRIPTION FACTOR BINDING SITE	HS6ST2	ENSG00000171004	ENSEMBL	CTCF	ENST00000264010	ENSEMBL	N/A	18971253	PAZAR	hg18	1	chrX	131574753	131575067
OREG1368437	Homo sapiens	N/A	TRANSCRIPTION FACTOR BINDING SITE	HS6ST2	ENSG00000171004	ENSEMBL	CTCF	ENST00000264010	ENSEMBL	N/A	18971253	PAZAR	hg19	1	chrX	131747072	131747386
OREG1368437	Homo sapiens	N/A	TRANSCRIPTION FACTOR BINDING SITE	HS6ST2	ENSG00000171004	ENSEMBL	CTCF	ENST00000264010	ENSEMBL	N/A	18971253	PAZAR	hg38	1	chrX	132613044	132613358
OREG1368438	Homo sapiens	N/A	TRANSCRIPTION FACTOR BINDING SITE	HS6ST2	ENSG00000171004	ENSEMBL	CTCF	ENST00000264010	ENSEMBL	N/A	18971253	PAZAR	hg18	1	chrX	131576051	131576430
OREG1368438	Homo sapiens	N/A	TRANSCRIPTION FACTOR BINDING SITE	HS6ST2	ENSG00000171004	ENSEMBL	CTCF	ENST00000264010	ENSEMBL	N/A	18971253	PAZAR	hg19	1	chrX	131748370	131748749
OREG1368438	Homo sapiens	N/A	TRANSCRIPTION FACTOR BINDING SITE	HS6ST2	ENSG00000171004	ENSEMBL	CTCF	ENST00000264010	ENSEMBL	N/A	18971253	PAZAR	hg38	1	chrX	132614342	132614721
OREG1368439	Homo sapiens	N/A	TRANSCRIPTION FACTOR BINDING SITE	HS6ST2	ENSG00000171004	ENSEMBL	CTCF	ENST00000264010	ENSEMBL	N/A	18971253	PAZAR	hg18	1	chrX	131577135	131577384
OREG1368439	Homo sapiens	N/A	TRANSCRIPTION FACTOR BINDING SITE	HS6ST2	ENSG00000171004	ENSEMBL	CTCF	ENST00000264010	ENSEMBL	N/A	18971253	PAZAR	hg19	1	chrX	131749454	131749703
OREG1368439	Homo sapiens	N/A	TRANSCRIPTION FACTOR BINDING SITE	HS6ST2	ENSG00000171004	ENSEMBL	CTCF	ENST00000264010	ENSEMBL	N/A	18971253	PAZAR	hg38	1	chrX	132615426	132615675
OREG1368440	Homo sapiens	N/A	TRANSCRIPTION FACTOR BINDING SITE	HS6ST2	ENSG00000171004	ENSEMBL	CTCF	ENST00000264010	ENSEMBL	N/A	18971253	PAZAR	hg18	1	chrX	131593354	131593587
OREG1368440	Homo sapiens	N/A	TRANSCRIPTION FACTOR BINDING SITE	HS6ST2	ENSG00000171004	ENSEMBL	CTCF	ENST00000264010	ENSEMBL	N/A	18971253	PAZAR	hg19	1	chrX	131765673	131765906
OREG1368440	Homo sapiens	N/A	TRANSCRIPTION FACTOR BINDING SITE	HS6ST2	ENSG00000171004	ENSEMBL	CTCF	ENST00000264010	ENSEMBL	N/A	18971253	PAZAR	hg38	1	chrX	132631645	132631878
OREG1368441	Homo sapiens	N/A	TRANSCRIPTION FACTOR BINDING SITE	HS6ST2	ENSG00000171004	ENSEMBL	CTCF	ENST00000264010	ENSEMBL	N/A	18971253	PAZAR	hg18	1	chrX	131702289	131702582
OREG1368441	Homo sapiens	N/A	TRANSCRIPTION FACTOR BINDING SITE	HS6ST2	ENSG00000171004	ENSEMBL	CTCF	ENST00000264010	ENSEMBL	N/A	18971253	PAZAR	hg19	1	chrX	131874608	131874901
OREG1368441	Homo sapiens	N/A	TRANSCRIPTION FACTOR BINDING SITE	HS6ST2	ENSG00000171004	ENSEMBL	CTCF	ENST00000264010	ENSEMBL	N/A	18971253	PAZAR	hg38	1	chrX	132740580	132740873
OREG1368442	Homo sapiens	N/A	TRANSCRIPTION FACTOR BINDING SITE	HS6ST2	ENSG00000171004	ENSEMBL	CTCF	ENST00000264010	ENSEMBL	N/A	18971253	PAZAR	hg18	1	chrX	131902429	131902664
OREG1368442	Homo sapiens	N/A	TRANSCRIPTION FACTOR BINDING SITE	HS6ST2	ENSG00000171004	ENSEMBL	CTCF	ENST00000264010	ENSEMBL	N/A	18971253	PAZAR	hg19	1	chrX	132074748	132074983
OREG1368442	Homo sapiens	N/A	TRANSCRIPTION FACTOR BINDING SITE	HS6ST2	ENSG00000171004	ENSEMBL	CTCF	ENST00000264010	ENSEMBL	N/A	18971253	PAZAR	hg38	1	chrX	132940720	132940955
OREG1368443	Homo sapiens	N/A	TRANSCRIPTION FACTOR BINDING SITE	HS6ST2	ENSG00000171004	ENSEMBL	CTCF	ENST00000264010	ENSEMBL	N/A	18971253	PAZAR	hg18	1	chrX	131937003	131937298
OREG1368443	Homo sapiens	N/A	TRANSCRIPTION FACTOR BINDING SITE	HS6ST2	ENSG00000171004	ENSEMBL	CTCF	ENST00000264010	ENSEMBL	N/A	18971253	PAZAR	hg19	1	chrX	132109335	132109630
OREG1368443	Homo sapiens	N/A	TRANSCRIPTION FACTOR BINDING SITE	HS6ST2	ENSG00000171004	ENSEMBL	CTCF	ENST00000264010	ENSEMBL	N/A	18971253	PAZAR	hg38	1	chrX	132975307	132975602
OREG1368444	Homo sapiens	N/A	TRANSCRIPTION FACTOR BINDING SITE	DPP3	ENSG00000254986	ENSEMBL	CTCF	ENST00000264010	ENSEMBL	N/A	18971253	PAZAR	hg18	1	chr11	66002966	66003347
OREG1368444	Homo sapiens	N/A	TRANSCRIPTION FACTOR BINDING SITE	DPP3	ENSG00000254986	ENSEMBL	CTCF	ENST00000264010	ENSEMBL	N/A	18971253	PAZAR	hg19	1	chr11	66246390	66246771
OREG1368444	Homo sapiens	N/A	TRANSCRIPTION FACTOR BINDING SITE	DPP3	ENSG00000254986	ENSEMBL	CTCF	ENST00000264010	ENSEMBL	N/A	18971253	PAZAR	hg38	1	chr11	66478919	66479300
OREG1368445	Homo sapiens	N/A	TRANSCRIPTION FACTOR BINDING SITE	DPP3	ENSG00000254986	ENSEMBL	CTCF	ENST00000264010	ENSEMBL	N/A	18971253	PAZAR	hg18	1	chr11	66015397	66015730
OREG1368445	Homo sapiens	N/A	TRANSCRIPTION FACTOR BINDING SITE	DPP3	ENSG00000254986	ENSEMBL	CTCF	ENST00000264010	ENSEMBL	N/A	18971253	PAZAR	hg19	1	chr11	66258821	66259154
OREG1368445	Homo sapiens	N/A	TRANSCRIPTION FACTOR BINDING SITE	DPP3	ENSG00000254986	ENSEMBL	CTCF	ENST00000264010	ENSEMBL	N/A	18971253	PAZAR	hg38	1	chr11	66491350	66491683
OREG1368446	Homo sapiens	N/A	TRANSCRIPTION FACTOR BINDING SITE	DPP3	ENSG00000254986	ENSEMBL	CTCF	ENST00000264010	ENSEMBL	N/A	18971253	PAZAR	hg18	1	chr11	66019092	66019310
OREG1368446	Homo sapiens	N/A	TRANSCRIPTION FACTOR BINDING SITE	DPP3	ENSG00000254986	ENSEMBL	CTCF	ENST00000264010	ENSEMBL	N/A	18971253	PAZAR	hg19	1	chr11	66262516	66262734
OREG1368446	Homo sapiens	N/A	TRANSCRIPTION FACTOR BINDING SITE	DPP3	ENSG00000254986	ENSEMBL	CTCF	ENST00000264010	ENSEMBL	N/A	18971253	PAZAR	hg38	1	chr11	66495045	66495263
OREG1368447	Homo sapiens	N/A	TRANSCRIPTION FACTOR BINDING SITE	DPP3	ENSG00000254986	ENSEMBL	CTCF	ENST00000264010	ENSEMBL	N/A	18971253	PAZAR	hg18	1	chr11	66019729	66019948
OREG1368447	Homo sapiens	N/A	TRANSCRIPTION FACTOR BINDING SITE	DPP3	ENSG00000254986	ENSEMBL	CTCF	ENST00000264010	ENSEMBL	N/A	18971253	PAZAR	hg19	1	chr11	66263153	66263372
OREG1368447	Homo sapiens	N/A	TRANSCRIPTION FACTOR BINDING SITE	DPP3	ENSG00000254986	ENSEMBL	CTCF	ENST00000264010	ENSEMBL	N/A	18971253	PAZAR	hg38	1	chr11	66495682	66495901
OREG1368448	Homo sapiens	N/A	TRANSCRIPTION FACTOR BINDING SITE	NDUFS1	ENSG00000023228	ENSEMBL	CTCF	ENST00000264010	ENSEMBL	N/A	18971253	PAZAR	hg18	1	chr2	206727261	206727504
OREG1368448	Homo sapiens	N/A	TRANSCRIPTION FACTOR BINDING SITE	NDUFS1	ENSG00000023228	ENSEMBL	CTCF	ENST00000264010	ENSEMBL	N/A	18971253	PAZAR	hg19	1	chr2	207019016	207019259
OREG1368448	Homo sapiens	N/A	TRANSCRIPTION FACTOR BINDING SITE	NDUFS1	ENSG00000023228	ENSEMBL	CTCF	ENST00000264010	ENSEMBL	N/A	18971253	PAZAR	hg38	1	chr2	206154292	206154535
OREG1368449	Homo sapiens	N/A	TRANSCRIPTION FACTOR BINDING SITE	LRRC25	ENSG00000175489	ENSEMBL	CTCF	ENST00000264010	ENSEMBL	N/A	18971253	PAZAR	hg18	1	chr19	18373516	18373870
OREG1368449	Homo sapiens	N/A	TRANSCRIPTION FACTOR BINDING SITE	LRRC25	ENSG00000175489	ENSEMBL	CTCF	ENST00000264010	ENSEMBL	N/A	18971253	PAZAR	hg19	1	chr19	18512516	18512870
OREG1368449	Homo sapiens	N/A	TRANSCRIPTION FACTOR BINDING SITE	LRRC25	ENSG00000175489	ENSEMBL	CTCF	ENST00000264010	ENSEMBL	N/A	18971253	PAZAR	hg38	1	chr19	18401706	18402060
OREG1368450	Homo sapiens	N/A	TRANSCRIPTION FACTOR BINDING SITE	LRRC25	ENSG00000175489	ENSEMBL	CTCF	ENST00000264010	ENSEMBL	N/A	18971253	PAZAR	hg18	1	chr19	18380053	18380344
OREG1368450	Homo sapiens	N/A	TRANSCRIPTION FACTOR BINDING SITE	LRRC25	ENSG00000175489	ENSEMBL	CTCF	ENST00000264010	ENSEMBL	N/A	18971253	PAZAR	hg19	1	chr19	18519053	18519344
OREG1368450	Homo sapiens	N/A	TRANSCRIPTION FACTOR BINDING SITE	LRRC25	ENSG00000175489	ENSEMBL	CTCF	ENST00000264010	ENSEMBL	N/A	18971253	PAZAR	hg38	1	chr19	18408243	18408534
OREG1368451	Homo sapiens	N/A	TRANSCRIPTION FACTOR BINDING SITE	RPS3AP30	ENSG00000228744	ENSEMBL	CTCF	ENST00000264010	ENSEMBL	N/A	18971253	PAZAR	hg18	1	chr8	6936755	6936864
OREG1368451	Homo sapiens	N/A	TRANSCRIPTION FACTOR BINDING SITE	RPS3AP30	ENSG00000228744	ENSEMBL	CTCF	ENST00000264010	ENSEMBL	N/A	18971253	PAZAR	hg19	1	chr8	6949345	6949454
OREG1368451	Homo sapiens	N/A	TRANSCRIPTION FACTOR BINDING SITE	RPS3AP30	ENSG00000228744	ENSEMBL	CTCF	ENST00000264010	ENSEMBL	N/A	18971253	PAZAR	hg38	1	chr8	7091823	7091932
OREG1368452	Homo sapiens	N/A	TRANSCRIPTION FACTOR BINDING SITE	RPS3AP30	ENSG00000228744	ENSEMBL	CTCF	ENST00000264010	ENSEMBL	N/A	18971253	PAZAR	hg18	1	chr8	6936870	6937013
OREG1368452	Homo sapiens	N/A	TRANSCRIPTION FACTOR BINDING SITE	RPS3AP30	ENSG00000228744	ENSEMBL	CTCF	ENST00000264010	ENSEMBL	N/A	18971253	PAZAR	hg19	1	chr8	6949460	6949603
OREG1368452	Homo sapiens	N/A	TRANSCRIPTION FACTOR BINDING SITE	RPS3AP30	ENSG00000228744	ENSEMBL	CTCF	ENST00000264010	ENSEMBL	N/A	18971253	PAZAR	hg38	1	chr8	7091938	7092081
OREG1368453	Homo sapiens	N/A	TRANSCRIPTION FACTOR BINDING SITE	HIPK3	ENSG00000110422	ENSEMBL	CTCF	ENST00000264010	ENSEMBL	N/A	18971253	PAZAR	hg18	1	chr11	33235359	33235570
OREG1368453	Homo sapiens	N/A	TRANSCRIPTION FACTOR BINDING SITE	HIPK3	ENSG00000110422	ENSEMBL	CTCF	ENST00000264010	ENSEMBL	N/A	18971253	PAZAR	hg19	1	chr11	33278783	33278994
OREG1368453	Homo sapiens	N/A	TRANSCRIPTION FACTOR BINDING SITE	HIPK3	ENSG00000110422	ENSEMBL	CTCF	ENST00000264010	ENSEMBL	N/A	18971253	PAZAR	hg38	1	chr11	33257237	33257448
OREG1368454	Homo sapiens	N/A	TRANSCRIPTION FACTOR BINDING SITE	HIPK3	ENSG00000110422	ENSEMBL	CTCF	ENST00000264010	ENSEMBL	N/A	18971253	PAZAR	hg18	1	chr11	33307883	33308178
OREG1368454	Homo sapiens	N/A	TRANSCRIPTION FACTOR BINDING SITE	HIPK3	ENSG00000110422	ENSEMBL	CTCF	ENST00000264010	ENSEMBL	N/A	18971253	PAZAR	hg19	1	chr11	33351307	33351602
OREG1368454	Homo sapiens	N/A	TRANSCRIPTION FACTOR BINDING SITE	HIPK3	ENSG00000110422	ENSEMBL	CTCF	ENST00000264010	ENSEMBL	N/A	18971253	PAZAR	hg38	1	chr11	33329761	33330056
OREG1368455	Homo sapiens	N/A	TRANSCRIPTION FACTOR BINDING SITE	DFNA5	ENSG00000105928	ENSEMBL	CTCF	ENST00000264010	ENSEMBL	N/A	18971253	PAZAR	hg18	1	chr7	24721971	24722310
OREG1368455	Homo sapiens	N/A	TRANSCRIPTION FACTOR BINDING SITE	DFNA5	ENSG00000105928	ENSEMBL	CTCF	ENST00000264010	ENSEMBL	N/A	18971253	PAZAR	hg19	1	chr7	24755446	24755785
OREG1368455	Homo sapiens	N/A	TRANSCRIPTION FACTOR BINDING SITE	DFNA5	ENSG00000105928	ENSEMBL	CTCF	ENST00000264010	ENSEMBL	N/A	18971253	PAZAR	hg38	1	chr7	24715827	24716166
OREG1368456	Homo sapiens	N/A	TRANSCRIPTION FACTOR BINDING SITE	DFNA5	ENSG00000105928	ENSEMBL	CTCF	ENST00000264010	ENSEMBL	N/A	18971253	PAZAR	hg18	1	chr7	24729106	24729368
OREG1368456	Homo sapiens	N/A	TRANSCRIPTION FACTOR BINDING SITE	DFNA5	ENSG00000105928	ENSEMBL	CTCF	ENST00000264010	ENSEMBL	N/A	18971253	PAZAR	hg19	1	chr7	24762581	24762843
OREG1368456	Homo sapiens	N/A	TRANSCRIPTION FACTOR BINDING SITE	DFNA5	ENSG00000105928	ENSEMBL	CTCF	ENST00000264010	ENSEMBL	N/A	18971253	PAZAR	hg38	1	chr7	24722962	24723224
OREG1368457	Homo sapiens	N/A	TRANSCRIPTION FACTOR BINDING SITE	DFNA5	ENSG00000105928	ENSEMBL	CTCF	ENST00000264010	ENSEMBL	N/A	18971253	PAZAR	hg18	1	chr7	24774111	24774323
OREG1368457	Homo sapiens	N/A	TRANSCRIPTION FACTOR BINDING SITE	DFNA5	ENSG00000105928	ENSEMBL	CTCF	ENST00000264010	ENSEMBL	N/A	18971253	PAZAR	hg19	1	chr7	24807586	24807798
OREG1368457	Homo sapiens	N/A	TRANSCRIPTION FACTOR BINDING SITE	DFNA5	ENSG00000105928	ENSEMBL	CTCF	ENST00000264010	ENSEMBL	N/A	18971253	PAZAR	hg38	1	chr7	24767967	24768179
OREG1368458	Homo sapiens	N/A	TRANSCRIPTION FACTOR BINDING SITE	RNU6-1148P	ENSG00000222924	ENSEMBL	CTCF	ENST00000264010	ENSEMBL	N/A	18971253	PAZAR	hg18	1	chr5	137428718	137429057
OREG1368458	Homo sapiens	N/A	TRANSCRIPTION FACTOR BINDING SITE	RNU6-1148P	ENSG00000222924	ENSEMBL	CTCF	ENST00000264010	ENSEMBL	N/A	18971253	PAZAR	hg19	1	chr5	137400819	137401158
OREG1368458	Homo sapiens	N/A	TRANSCRIPTION FACTOR BINDING SITE	RNU6-1148P	ENSG00000222924	ENSEMBL	CTCF	ENST00000264010	ENSEMBL	N/A	18971253	PAZAR	hg38	1	chr5	138065130	138065469
OREG1368459	Homo sapiens	N/A	TRANSCRIPTION FACTOR BINDING SITE	RNU6-1148P	ENSG00000222924	ENSEMBL	CTCF	ENST00000264010	ENSEMBL	N/A	18971253	PAZAR	hg18	1	chr5	137432357	137432792
OREG1368459	Homo sapiens	N/A	TRANSCRIPTION FACTOR BINDING SITE	RNU6-1148P	ENSG00000222924	ENSEMBL	CTCF	ENST00000264010	ENSEMBL	N/A	18971253	PAZAR	hg19	1	chr5	137404458	137404893
OREG1368459	Homo sapiens	N/A	TRANSCRIPTION FACTOR BINDING SITE	RNU6-1148P	ENSG00000222924	ENSEMBL	CTCF	ENST00000264010	ENSEMBL	N/A	18971253	PAZAR	hg38	1	chr5	138068769	138069204
OREG1368460	Homo sapiens	N/A	TRANSCRIPTION FACTOR BINDING SITE	RNU6-1148P	ENSG00000222924	ENSEMBL	CTCF	ENST00000264010	ENSEMBL	N/A	18971253	PAZAR	hg18	1	chr5	137440689	137440981
OREG1368460	Homo sapiens	N/A	TRANSCRIPTION FACTOR BINDING SITE	RNU6-1148P	ENSG00000222924	ENSEMBL	CTCF	ENST00000264010	ENSEMBL	N/A	18971253	PAZAR	hg19	1	chr5	137412790	137413082
OREG1368460	Homo sapiens	N/A	TRANSCRIPTION FACTOR BINDING SITE	RNU6-1148P	ENSG00000222924	ENSEMBL	CTCF	ENST00000264010	ENSEMBL	N/A	18971253	PAZAR	hg38	1	chr5	138077101	138077393
OREG1368461	Homo sapiens	N/A	TRANSCRIPTION FACTOR BINDING SITE	ETNK2	ENSG00000143845	ENSEMBL	CTCF	ENST00000264010	ENSEMBL	N/A	18971253	PAZAR	hg18	1	chr1	202364766	202365155
OREG1368461	Homo sapiens	N/A	TRANSCRIPTION FACTOR BINDING SITE	ETNK2	ENSG00000143845	ENSEMBL	CTCF	ENST00000264010	ENSEMBL	N/A	18971253	PAZAR	hg19	1	chr1	204098143	204098532
OREG1368461	Homo sapiens	N/A	TRANSCRIPTION FACTOR BINDING SITE	ETNK2	ENSG00000143845	ENSEMBL	CTCF	ENST00000264010	ENSEMBL	N/A	18971253	PAZAR	hg38	1	chr1	204129015	204129404
OREG1368462	Homo sapiens	N/A	TRANSCRIPTION FACTOR BINDING SITE	HIPK2	ENSG00000064393	ENSEMBL	CTCF	ENST00000264010	ENSEMBL	N/A	18971253	PAZAR	hg18	1	chr7	138889616	138889934
OREG1368462	Homo sapiens	N/A	TRANSCRIPTION FACTOR BINDING SITE	HIPK2	ENSG00000064393	ENSEMBL	CTCF	ENST00000264010	ENSEMBL	N/A	18971253	PAZAR	hg19	1	chr7	139239076	139239394
OREG1368462	Homo sapiens	N/A	TRANSCRIPTION FACTOR BINDING SITE	HIPK2	ENSG00000064393	ENSEMBL	CTCF	ENST00000264010	ENSEMBL	N/A	18971253	PAZAR	hg38	1	chr7	139554330	139554648
OREG1368463	Homo sapiens	N/A	TRANSCRIPTION FACTOR BINDING SITE	HIPK2	ENSG00000064393	ENSEMBL	CTCF	ENST00000264010	ENSEMBL	N/A	18971253	PAZAR	hg18	1	chr7	138893617	138893861
OREG1368463	Homo sapiens	N/A	TRANSCRIPTION FACTOR BINDING SITE	HIPK2	ENSG00000064393	ENSEMBL	CTCF	ENST00000264010	ENSEMBL	N/A	18971253	PAZAR	hg19	1	chr7	139243077	139243321
OREG1368463	Homo sapiens	N/A	TRANSCRIPTION FACTOR BINDING SITE	HIPK2	ENSG00000064393	ENSEMBL	CTCF	ENST00000264010	ENSEMBL	N/A	18971253	PAZAR	hg38	1	chr7	139558331	139558575
OREG1368464	Homo sapiens	N/A	TRANSCRIPTION FACTOR BINDING SITE	HIPK2	ENSG00000064393	ENSEMBL	CTCF	ENST00000264010	ENSEMBL	N/A	18971253	PAZAR	hg18	1	chr7	138937498	138937728
OREG1368464	Homo sapiens	N/A	TRANSCRIPTION FACTOR BINDING SITE	HIPK2	ENSG00000064393	ENSEMBL	CTCF	ENST00000264010	ENSEMBL	N/A	18971253	PAZAR	hg19	1	chr7	139286958	139287188
OREG1368464	Homo sapiens	N/A	TRANSCRIPTION FACTOR BINDING SITE	HIPK2	ENSG00000064393	ENSEMBL	CTCF	ENST00000264010	ENSEMBL	N/A	18971253	PAZAR	hg38	1	chr7	139602212	139602442
OREG1368465	Homo sapiens	N/A	TRANSCRIPTION FACTOR BINDING SITE	HIPK2	ENSG00000064393	ENSEMBL	CTCF	ENST00000264010	ENSEMBL	N/A	18971253	PAZAR	hg18	1	chr7	138954143	138954533
OREG1368465	Homo sapiens	N/A	TRANSCRIPTION FACTOR BINDING SITE	HIPK2	ENSG00000064393	ENSEMBL	CTCF	ENST00000264010	ENSEMBL	N/A	18971253	PAZAR	hg19	1	chr7	139303603	139303993
OREG1368465	Homo sapiens	N/A	TRANSCRIPTION FACTOR BINDING SITE	HIPK2	ENSG00000064393	ENSEMBL	CTCF	ENST00000264010	ENSEMBL	N/A	18971253	PAZAR	hg38	1	chr7	139618857	139619247
OREG1368466	Homo sapiens	N/A	TRANSCRIPTION FACTOR BINDING SITE	HIPK2	ENSG00000064393	ENSEMBL	CTCF	ENST00000264010	ENSEMBL	N/A	18971253	PAZAR	hg18	1	chr7	138956123	138956467
OREG1368466	Homo sapiens	N/A	TRANSCRIPTION FACTOR BINDING SITE	HIPK2	ENSG00000064393	ENSEMBL	CTCF	ENST00000264010	ENSEMBL	N/A	18971253	PAZAR	hg19	1	chr7	139305583	139305927
OREG1368466	Homo sapiens	N/A	TRANSCRIPTION FACTOR BINDING SITE	HIPK2	ENSG00000064393	ENSEMBL	CTCF	ENST00000264010	ENSEMBL	N/A	18971253	PAZAR	hg38	1	chr7	139620837	139621181
OREG1368467	Homo sapiens	N/A	TRANSCRIPTION FACTOR BINDING SITE	HIPK2	ENSG00000064393	ENSEMBL	CTCF	ENST00000264010	ENSEMBL	N/A	18971253	PAZAR	hg18	1	chr7	138964783	138964983
OREG1368467	Homo sapiens	N/A	TRANSCRIPTION FACTOR BINDING SITE	HIPK2	ENSG00000064393	ENSEMBL	CTCF	ENST00000264010	ENSEMBL	N/A	18971253	PAZAR	hg19	1	chr7	139314243	139314443
OREG1368467	Homo sapiens	N/A	TRANSCRIPTION FACTOR BINDING SITE	HIPK2	ENSG00000064393	ENSEMBL	CTCF	ENST00000264010	ENSEMBL	N/A	18971253	PAZAR	hg38	1	chr7	139629497	139629697
OREG1368468	Homo sapiens	N/A	TRANSCRIPTION FACTOR BINDING SITE	HIPK2	ENSG00000064393	ENSEMBL	CTCF	ENST00000264010	ENSEMBL	N/A	18971253	PAZAR	hg18	1	chr7	138981200	138981566
OREG1368468	Homo sapiens	N/A	TRANSCRIPTION FACTOR BINDING SITE	HIPK2	ENSG00000064393	ENSEMBL	CTCF	ENST00000264010	ENSEMBL	N/A	18971253	PAZAR	hg19	1	chr7	139330660	139331026
OREG1368468	Homo sapiens	N/A	TRANSCRIPTION FACTOR BINDING SITE	HIPK2	ENSG00000064393	ENSEMBL	CTCF	ENST00000264010	ENSEMBL	N/A	18971253	PAZAR	hg38	1	chr7	139645914	139646280
OREG1368469	Homo sapiens	N/A	TRANSCRIPTION FACTOR BINDING SITE	HIPK2	ENSG00000064393	ENSEMBL	CTCF	ENST00000264010	ENSEMBL	N/A	18971253	PAZAR	hg18	1	chr7	139099347	139099647
OREG1368469	Homo sapiens	N/A	TRANSCRIPTION FACTOR BINDING SITE	HIPK2	ENSG00000064393	ENSEMBL	CTCF	ENST00000264010	ENSEMBL	N/A	18971253	PAZAR	hg19	1	chr7	139452878	139453178
OREG1368469	Homo sapiens	N/A	TRANSCRIPTION FACTOR BINDING SITE	HIPK2	ENSG00000064393	ENSEMBL	CTCF	ENST00000264010	ENSEMBL	N/A	18971253	PAZAR	hg38	1	chr7	139753079	139753379
OREG1368470	Homo sapiens	N/A	TRANSCRIPTION FACTOR BINDING SITE	HIPK2	ENSG00000064393	ENSEMBL	CTCF	ENST00000264010	ENSEMBL	N/A	18971253	PAZAR	hg18	1	chr7	139122075	139122441
OREG1368470	Homo sapiens	N/A	TRANSCRIPTION FACTOR BINDING SITE	HIPK2	ENSG00000064393	ENSEMBL	CTCF	ENST00000264010	ENSEMBL	N/A	18971253	PAZAR	hg19	1	chr7	139475606	139475972
OREG1368470	Homo sapiens	N/A	TRANSCRIPTION FACTOR BINDING SITE	HIPK2	ENSG00000064393	ENSEMBL	CTCF	ENST00000264010	ENSEMBL	N/A	18971253	PAZAR	hg38	1	chr7	139775807	139776173
OREG1368471	Homo sapiens	N/A	TRANSCRIPTION FACTOR BINDING SITE	MSLN	ENSG00000102854	ENSEMBL	CTCF	ENST00000264010	ENSEMBL	N/A	18971253	PAZAR	hg18	1	chr16	638034	638365
OREG1368471	Homo sapiens	N/A	TRANSCRIPTION FACTOR BINDING SITE	MSLN	ENSG00000102854	ENSEMBL	CTCF	ENST00000264010	ENSEMBL	N/A	18971253	PAZAR	hg19	1	chr16	698033	698364
OREG1368471	Homo sapiens	N/A	TRANSCRIPTION FACTOR BINDING SITE	MSLN	ENSG00000102854	ENSEMBL	CTCF	ENST00000264010	ENSEMBL	N/A	18971253	PAZAR	hg38	1	chr16	648033	648364
OREG1368472	Homo sapiens	N/A	TRANSCRIPTION FACTOR BINDING SITE	MSLN	ENSG00000102854	ENSEMBL	CTCF	ENST00000264010	ENSEMBL	N/A	18971253	PAZAR	hg18	1	chr16	665226	665463
OREG1368472	Homo sapiens	N/A	TRANSCRIPTION FACTOR BINDING SITE	MSLN	ENSG00000102854	ENSEMBL	CTCF	ENST00000264010	ENSEMBL	N/A	18971253	PAZAR	hg19	1	chr16	725225	725462
OREG1368472	Homo sapiens	N/A	TRANSCRIPTION FACTOR BINDING SITE	MSLN	ENSG00000102854	ENSEMBL	CTCF	ENST00000264010	ENSEMBL	N/A	18971253	PAZAR	hg38	1	chr16	675225	675462
OREG1368473	Homo sapiens	N/A	TRANSCRIPTION FACTOR BINDING SITE	MSLN	ENSG00000102854	ENSEMBL	CTCF	ENST00000264010	ENSEMBL	N/A	18971253	PAZAR	hg18	1	chr16	701655	702072
OREG1368473	Homo sapiens	N/A	TRANSCRIPTION FACTOR BINDING SITE	MSLN	ENSG00000102854	ENSEMBL	CTCF	ENST00000264010	ENSEMBL	N/A	18971253	PAZAR	hg19	1	chr16	761654	762071
OREG1368473	Homo sapiens	N/A	TRANSCRIPTION FACTOR BINDING SITE	MSLN	ENSG00000102854	ENSEMBL	CTCF	ENST00000264010	ENSEMBL	N/A	18971253	PAZAR	hg38	1	chr16	711654	712071
OREG1368474	Homo sapiens	N/A	TRANSCRIPTION FACTOR BINDING SITE	MSLN	ENSG00000102854	ENSEMBL	CTCF	ENST00000264010	ENSEMBL	N/A	18971253	PAZAR	hg18	1	chr16	702865	703086
OREG1368474	Homo sapiens	N/A	TRANSCRIPTION FACTOR BINDING SITE	MSLN	ENSG00000102854	ENSEMBL	CTCF	ENST00000264010	ENSEMBL	N/A	18971253	PAZAR	hg19	1	chr16	762864	763085
OREG1368474	Homo sapiens	N/A	TRANSCRIPTION FACTOR BINDING SITE	MSLN	ENSG00000102854	ENSEMBL	CTCF	ENST00000264010	ENSEMBL	N/A	18971253	PAZAR	hg38	1	chr16	712864	713085
OREG1368475	Homo sapiens	N/A	TRANSCRIPTION FACTOR BINDING SITE	MSLN	ENSG00000102854	ENSEMBL	CTCF	ENST00000264010	ENSEMBL	N/A	18971253	PAZAR	hg18	1	chr16	709842	710243
OREG1368475	Homo sapiens	N/A	TRANSCRIPTION FACTOR BINDING SITE	MSLN	ENSG00000102854	ENSEMBL	CTCF	ENST00000264010	ENSEMBL	N/A	18971253	PAZAR	hg19	1	chr16	769841	770242
OREG1368475	Homo sapiens	N/A	TRANSCRIPTION FACTOR BINDING SITE	MSLN	ENSG00000102854	ENSEMBL	CTCF	ENST00000264010	ENSEMBL	N/A	18971253	PAZAR	hg38	1	chr16	719841	720242
OREG1368476	Homo sapiens	N/A	TRANSCRIPTION FACTOR BINDING SITE	MSLN	ENSG00000102854	ENSEMBL	CTCF	ENST00000264010	ENSEMBL	N/A	18971253	PAZAR	hg18	1	chr16	710460	710808
OREG1368476	Homo sapiens	N/A	TRANSCRIPTION FACTOR BINDING SITE	MSLN	ENSG00000102854	ENSEMBL	CTCF	ENST00000264010	ENSEMBL	N/A	18971253	PAZAR	hg19	1	chr16	770459	770807
OREG1368476	Homo sapiens	N/A	TRANSCRIPTION FACTOR BINDING SITE	MSLN	ENSG00000102854	ENSEMBL	CTCF	ENST00000264010	ENSEMBL	N/A	18971253	PAZAR	hg38	1	chr16	720459	720807
OREG1368477	Homo sapiens	N/A	TRANSCRIPTION FACTOR BINDING SITE	MSLN	ENSG00000102854	ENSEMBL	CTCF	ENST00000264010	ENSEMBL	N/A	18971253	PAZAR	hg18	1	chr16	730918	731320
OREG1368477	Homo sapiens	N/A	TRANSCRIPTION FACTOR BINDING SITE	MSLN	ENSG00000102854	ENSEMBL	CTCF	ENST00000264010	ENSEMBL	N/A	18971253	PAZAR	hg19	1	chr16	790917	791319
OREG1368477	Homo sapiens	N/A	TRANSCRIPTION FACTOR BINDING SITE	MSLN	ENSG00000102854	ENSEMBL	CTCF	ENST00000264010	ENSEMBL	N/A	18971253	PAZAR	hg38	1	chr16	740917	741319
OREG1368478	Homo sapiens	N/A	TRANSCRIPTION FACTOR BINDING SITE	MSLN	ENSG00000102854	ENSEMBL	CTCF	ENST00000264010	ENSEMBL	N/A	18971253	PAZAR	hg18	1	chr16	733979	734165
OREG1368478	Homo sapiens	N/A	TRANSCRIPTION FACTOR BINDING SITE	MSLN	ENSG00000102854	ENSEMBL	CTCF	ENST00000264010	ENSEMBL	N/A	18971253	PAZAR	hg19	1	chr16	793978	794164
OREG1368478	Homo sapiens	N/A	TRANSCRIPTION FACTOR BINDING SITE	MSLN	ENSG00000102854	ENSEMBL	CTCF	ENST00000264010	ENSEMBL	N/A	18971253	PAZAR	hg38	1	chr16	743978	744164
OREG1368479	Homo sapiens	N/A	TRANSCRIPTION FACTOR BINDING SITE	MSLN	ENSG00000102854	ENSEMBL	CTCF	ENST00000264010	ENSEMBL	N/A	18971253	PAZAR	hg18	1	chr16	735762	736140
OREG1368479	Homo sapiens	N/A	TRANSCRIPTION FACTOR BINDING SITE	MSLN	ENSG00000102854	ENSEMBL	CTCF	ENST00000264010	ENSEMBL	N/A	18971253	PAZAR	hg19	1	chr16	795761	796139
OREG1368479	Homo sapiens	N/A	TRANSCRIPTION FACTOR BINDING SITE	MSLN	ENSG00000102854	ENSEMBL	CTCF	ENST00000264010	ENSEMBL	N/A	18971253	PAZAR	hg38	1	chr16	745761	746139
OREG1368480	Homo sapiens	N/A	TRANSCRIPTION FACTOR BINDING SITE	C7orf66	ENSG00000205174	ENSEMBL	CTCF	ENST00000264010	ENSEMBL	N/A	18971253	PAZAR	hg18	1	chr7	108233531	108233734
OREG1368480	Homo sapiens	N/A	TRANSCRIPTION FACTOR BINDING SITE	C7orf66	ENSG00000205174	ENSEMBL	CTCF	ENST00000264010	ENSEMBL	N/A	18971253	PAZAR	hg19	1	chr7	108446295	108446498
OREG1368480	Homo sapiens	N/A	TRANSCRIPTION FACTOR BINDING SITE	C7orf66	ENSG00000205174	ENSEMBL	CTCF	ENST00000264010	ENSEMBL	N/A	18971253	PAZAR	hg38	1	chr7	108805851	108806054
OREG1368481	Homo sapiens	N/A	TRANSCRIPTION FACTOR BINDING SITE	KIF13A	ENSG00000137177	ENSEMBL	CTCF	ENST00000264010	ENSEMBL	N/A	18971253	PAZAR	hg18	1	chr6	17912361	17912779
OREG1368481	Homo sapiens	N/A	TRANSCRIPTION FACTOR BINDING SITE	KIF13A	ENSG00000137177	ENSEMBL	CTCF	ENST00000264010	ENSEMBL	N/A	18971253	PAZAR	hg19	1	chr6	17804382	17804800
OREG1368481	Homo sapiens	N/A	TRANSCRIPTION FACTOR BINDING SITE	KIF13A	ENSG00000137177	ENSEMBL	CTCF	ENST00000264010	ENSEMBL	N/A	18971253	PAZAR	hg38	1	chr6	17804151	17804569
OREG1368482	Homo sapiens	N/A	TRANSCRIPTION FACTOR BINDING SITE	KIF13A	ENSG00000137177	ENSEMBL	CTCF	ENST00000264010	ENSEMBL	N/A	18971253	PAZAR	hg18	1	chr6	17923584	17923887
OREG1368482	Homo sapiens	N/A	TRANSCRIPTION FACTOR BINDING SITE	KIF13A	ENSG00000137177	ENSEMBL	CTCF	ENST00000264010	ENSEMBL	N/A	18971253	PAZAR	hg19	1	chr6	17815605	17815908
OREG1368482	Homo sapiens	N/A	TRANSCRIPTION FACTOR BINDING SITE	KIF13A	ENSG00000137177	ENSEMBL	CTCF	ENST00000264010	ENSEMBL	N/A	18971253	PAZAR	hg38	1	chr6	17815374	17815677
OREG1368483	Homo sapiens	N/A	TRANSCRIPTION FACTOR BINDING SITE	KIF13A	ENSG00000137177	ENSEMBL	CTCF	ENST00000264010	ENSEMBL	N/A	18971253	PAZAR	hg18	1	chr6	18095992	18096390
OREG1368483	Homo sapiens	N/A	TRANSCRIPTION FACTOR BINDING SITE	KIF13A	ENSG00000137177	ENSEMBL	CTCF	ENST00000264010	ENSEMBL	N/A	18971253	PAZAR	hg19	1	chr6	17988013	17988411
OREG1368483	Homo sapiens	N/A	TRANSCRIPTION FACTOR BINDING SITE	KIF13A	ENSG00000137177	ENSEMBL	CTCF	ENST00000264010	ENSEMBL	N/A	18971253	PAZAR	hg38	1	chr6	17987782	17988180
OREG1368484	Homo sapiens	N/A	TRANSCRIPTION FACTOR BINDING SITE	KIF13A	ENSG00000137177	ENSEMBL	CTCF	ENST00000264010	ENSEMBL	N/A	18971253	PAZAR	hg18	1	chr6	18151488	18151723
OREG1368484	Homo sapiens	N/A	TRANSCRIPTION FACTOR BINDING SITE	KIF13A	ENSG00000137177	ENSEMBL	CTCF	ENST00000264010	ENSEMBL	N/A	18971253	PAZAR	hg19	1	chr6	18043509	18043744
OREG1368484	Homo sapiens	N/A	TRANSCRIPTION FACTOR BINDING SITE	KIF13A	ENSG00000137177	ENSEMBL	CTCF	ENST00000264010	ENSEMBL	N/A	18971253	PAZAR	hg38	1	chr6	18043278	18043513
OREG1368485	Homo sapiens	N/A	TRANSCRIPTION FACTOR BINDING SITE	SNOU13	ENSG00000239065	ENSEMBL	CTCF	ENST00000264010	ENSEMBL	N/A	18971253	PAZAR	hg18	1	chr8	9724417	9724667
OREG1368485	Homo sapiens	N/A	TRANSCRIPTION FACTOR BINDING SITE	SNOU13	ENSG00000239065	ENSEMBL	CTCF	ENST00000264010	ENSEMBL	N/A	18971253	PAZAR	hg19	1	chr8	9687007	9687257
OREG1368485	Homo sapiens	N/A	TRANSCRIPTION FACTOR BINDING SITE	SNOU13	ENSG00000239065	ENSEMBL	CTCF	ENST00000264010	ENSEMBL	N/A	18971253	PAZAR	hg38	1	chr8	9829497	9829747
OREG1368486	Homo sapiens	N/A	TRANSCRIPTION FACTOR BINDING SITE	SNOU13	ENSG00000239065	ENSEMBL	CTCF	ENST00000264010	ENSEMBL	N/A	18971253	PAZAR	hg18	1	chr8	9725840	9726063
OREG1368486	Homo sapiens	N/A	TRANSCRIPTION FACTOR BINDING SITE	SNOU13	ENSG00000239065	ENSEMBL	CTCF	ENST00000264010	ENSEMBL	N/A	18971253	PAZAR	hg19	1	chr8	9688430	9688653
OREG1368486	Homo sapiens	N/A	TRANSCRIPTION FACTOR BINDING SITE	SNOU13	ENSG00000239065	ENSEMBL	CTCF	ENST00000264010	ENSEMBL	N/A	18971253	PAZAR	hg38	1	chr8	9830920	9831143
OREG1368487	Homo sapiens	N/A	TRANSCRIPTION FACTOR BINDING SITE	SNOU13	ENSG00000239065	ENSEMBL	CTCF	ENST00000264010	ENSEMBL	N/A	18971253	PAZAR	hg18	1	chr8	9726070	9726276
OREG1368487	Homo sapiens	N/A	TRANSCRIPTION FACTOR BINDING SITE	SNOU13	ENSG00000239065	ENSEMBL	CTCF	ENST00000264010	ENSEMBL	N/A	18971253	PAZAR	hg19	1	chr8	9688660	9688866
OREG1368487	Homo sapiens	N/A	TRANSCRIPTION FACTOR BINDING SITE	SNOU13	ENSG00000239065	ENSEMBL	CTCF	ENST00000264010	ENSEMBL	N/A	18971253	PAZAR	hg38	1	chr8	9831150	9831356
OREG1368488	Homo sapiens	N/A	TRANSCRIPTION FACTOR BINDING SITE	RASSF5	ENSG00000136653	ENSEMBL	CTCF	ENST00000264010	ENSEMBL	N/A	18971253	PAZAR	hg18	1	chr1	204745965	204746310
OREG1368488	Homo sapiens	N/A	TRANSCRIPTION FACTOR BINDING SITE	RASSF5	ENSG00000136653	ENSEMBL	CTCF	ENST00000264010	ENSEMBL	N/A	18971253	PAZAR	hg19	1	chr1	206679342	206679687
OREG1368488	Homo sapiens	N/A	TRANSCRIPTION FACTOR BINDING SITE	RASSF5	ENSG00000136653	ENSEMBL	CTCF	ENST00000264010	ENSEMBL	N/A	18971253	PAZAR	hg38	1	chr1	206506009	206506354
OREG1368489	Homo sapiens	N/A	TRANSCRIPTION FACTOR BINDING SITE	RASSF5	ENSG00000136653	ENSEMBL	CTCF	ENST00000264010	ENSEMBL	N/A	18971253	PAZAR	hg18	1	chr1	204784784	204785160
OREG1368489	Homo sapiens	N/A	TRANSCRIPTION FACTOR BINDING SITE	RASSF5	ENSG00000136653	ENSEMBL	CTCF	ENST00000264010	ENSEMBL	N/A	18971253	PAZAR	hg19	1	chr1	206718161	206718537
OREG1368489	Homo sapiens	N/A	TRANSCRIPTION FACTOR BINDING SITE	RASSF5	ENSG00000136653	ENSEMBL	CTCF	ENST00000264010	ENSEMBL	N/A	18971253	PAZAR	hg38	1	chr1	206544832	206545208
OREG1368490	Homo sapiens	N/A	TRANSCRIPTION FACTOR BINDING SITE	TREX1	ENSG00000213689	ENSEMBL	CTCF	ENST00000264010	ENSEMBL	N/A	18971253	PAZAR	hg18	1	chr3	48481725	48482140
OREG1368490	Homo sapiens	N/A	TRANSCRIPTION FACTOR BINDING SITE	TREX1	ENSG00000213689	ENSEMBL	CTCF	ENST00000264010	ENSEMBL	N/A	18971253	PAZAR	hg19	1	chr3	48506721	48507136
OREG1368490	Homo sapiens	N/A	TRANSCRIPTION FACTOR BINDING SITE	TREX1	ENSG00000213689	ENSEMBL	CTCF	ENST00000264010	ENSEMBL	N/A	18971253	PAZAR	hg38	1	chr3	48465322	48465737
OREG1368491	Homo sapiens	N/A	TRANSCRIPTION FACTOR BINDING SITE	TMEM63B	ENSG00000137216	ENSEMBL	CTCF	ENST00000264010	ENSEMBL	N/A	18971253	PAZAR	hg18	1	chr6	44204028	44204534
OREG1368491	Homo sapiens	N/A	TRANSCRIPTION FACTOR BINDING SITE	TMEM63B	ENSG00000137216	ENSEMBL	CTCF	ENST00000264010	ENSEMBL	N/A	18971253	PAZAR	hg19	1	chr6	44096050	44096556
OREG1368491	Homo sapiens	N/A	TRANSCRIPTION FACTOR BINDING SITE	TMEM63B	ENSG00000137216	ENSEMBL	CTCF	ENST00000264010	ENSEMBL	N/A	18971253	PAZAR	hg38	1	chr6	44128313	44128819
OREG1368492	Homo sapiens	N/A	TRANSCRIPTION FACTOR BINDING SITE	TMEM63B	ENSG00000137216	ENSEMBL	CTCF	ENST00000264010	ENSEMBL	N/A	18971253	PAZAR	hg18	1	chr6	44227573	44228059
OREG1368492	Homo sapiens	N/A	TRANSCRIPTION FACTOR BINDING SITE	TMEM63B	ENSG00000137216	ENSEMBL	CTCF	ENST00000264010	ENSEMBL	N/A	18971253	PAZAR	hg19	1	chr6	44119595	44120081
OREG1368492	Homo sapiens	N/A	TRANSCRIPTION FACTOR BINDING SITE	TMEM63B	ENSG00000137216	ENSEMBL	CTCF	ENST00000264010	ENSEMBL	N/A	18971253	PAZAR	hg38	1	chr6	44151858	44152344
OREG1368493	Homo sapiens	N/A	TRANSCRIPTION FACTOR BINDING SITE	TMEM63B	ENSG00000137216	ENSEMBL	CTCF	ENST00000264010	ENSEMBL	N/A	18971253	PAZAR	hg18	1	chr6	44232934	44233193
OREG1368493	Homo sapiens	N/A	TRANSCRIPTION FACTOR BINDING SITE	TMEM63B	ENSG00000137216	ENSEMBL	CTCF	ENST00000264010	ENSEMBL	N/A	18971253	PAZAR	hg19	1	chr6	44124956	44125215
OREG1368493	Homo sapiens	N/A	TRANSCRIPTION FACTOR BINDING SITE	TMEM63B	ENSG00000137216	ENSEMBL	CTCF	ENST00000264010	ENSEMBL	N/A	18971253	PAZAR	hg38	1	chr6	44157219	44157478
OREG1368494	Homo sapiens	N/A	TRANSCRIPTION FACTOR BINDING SITE	NRGN	ENSG00000154146	ENSEMBL	CTCF	ENST00000264010	ENSEMBL	N/A	18971253	PAZAR	hg18	1	chr11	124115759	124115961
OREG1368494	Homo sapiens	N/A	TRANSCRIPTION FACTOR BINDING SITE	NRGN	ENSG00000154146	ENSEMBL	CTCF	ENST00000264010	ENSEMBL	N/A	18971253	PAZAR	hg19	1	chr11	124610549	124610751
OREG1368494	Homo sapiens	N/A	TRANSCRIPTION FACTOR BINDING SITE	NRGN	ENSG00000154146	ENSEMBL	CTCF	ENST00000264010	ENSEMBL	N/A	18971253	PAZAR	hg38	1	chr11	124740653	124740855
OREG1368495	Homo sapiens	N/A	TRANSCRIPTION FACTOR BINDING SITE	NRGN	ENSG00000154146	ENSEMBL	CTCF	ENST00000264010	ENSEMBL	N/A	18971253	PAZAR	hg18	1	chr11	124120906	124121212
OREG1368495	Homo sapiens	N/A	TRANSCRIPTION FACTOR BINDING SITE	NRGN	ENSG00000154146	ENSEMBL	CTCF	ENST00000264010	ENSEMBL	N/A	18971253	PAZAR	hg19	1	chr11	124615696	124616002
OREG1368495	Homo sapiens	N/A	TRANSCRIPTION FACTOR BINDING SITE	NRGN	ENSG00000154146	ENSEMBL	CTCF	ENST00000264010	ENSEMBL	N/A	18971253	PAZAR	hg38	1	chr11	124745800	124746106
OREG1368496	Homo sapiens	N/A	TRANSCRIPTION FACTOR BINDING SITE	NRGN	ENSG00000154146	ENSEMBL	CTCF	ENST00000264010	ENSEMBL	N/A	18971253	PAZAR	hg18	1	chr11	124121673	124122102
OREG1368496	Homo sapiens	N/A	TRANSCRIPTION FACTOR BINDING SITE	NRGN	ENSG00000154146	ENSEMBL	CTCF	ENST00000264010	ENSEMBL	N/A	18971253	PAZAR	hg19	1	chr11	124616463	124616892
OREG1368496	Homo sapiens	N/A	TRANSCRIPTION FACTOR BINDING SITE	NRGN	ENSG00000154146	ENSEMBL	CTCF	ENST00000264010	ENSEMBL	N/A	18971253	PAZAR	hg38	1	chr11	124746567	124746996
OREG1368497	Homo sapiens	N/A	TRANSCRIPTION FACTOR BINDING SITE	KIF9	ENSG00000088727	ENSEMBL	CTCF	ENST00000264010	ENSEMBL	N/A	18971253	PAZAR	hg18	1	chr3	47267116	47267508
OREG1368497	Homo sapiens	N/A	TRANSCRIPTION FACTOR BINDING SITE	KIF9	ENSG00000088727	ENSEMBL	CTCF	ENST00000264010	ENSEMBL	N/A	18971253	PAZAR	hg19	1	chr3	47292112	47292504
OREG1368497	Homo sapiens	N/A	TRANSCRIPTION FACTOR BINDING SITE	KIF9	ENSG00000088727	ENSEMBL	CTCF	ENST00000264010	ENSEMBL	N/A	18971253	PAZAR	hg38	1	chr3	47250622	47251014
OREG1368498	Homo sapiens	N/A	TRANSCRIPTION FACTOR BINDING SITE	KIF9	ENSG00000088727	ENSEMBL	CTCF	ENST00000264010	ENSEMBL	N/A	18971253	PAZAR	hg18	1	chr3	47290093	47290446
OREG1368498	Homo sapiens	N/A	TRANSCRIPTION FACTOR BINDING SITE	KIF9	ENSG00000088727	ENSEMBL	CTCF	ENST00000264010	ENSEMBL	N/A	18971253	PAZAR	hg19	1	chr3	47315089	47315442
OREG1368498	Homo sapiens	N/A	TRANSCRIPTION FACTOR BINDING SITE	KIF9	ENSG00000088727	ENSEMBL	CTCF	ENST00000264010	ENSEMBL	N/A	18971253	PAZAR	hg38	1	chr3	47273599	47273952
OREG1368499	Homo sapiens	N/A	TRANSCRIPTION FACTOR BINDING SITE	KIF9	ENSG00000088727	ENSEMBL	CTCF	ENST00000264010	ENSEMBL	N/A	18971253	PAZAR	hg18	1	chr3	47298170	47298456
OREG1368499	Homo sapiens	N/A	TRANSCRIPTION FACTOR BINDING SITE	KIF9	ENSG00000088727	ENSEMBL	CTCF	ENST00000264010	ENSEMBL	N/A	18971253	PAZAR	hg19	1	chr3	47323166	47323452
OREG1368499	Homo sapiens	N/A	TRANSCRIPTION FACTOR BINDING SITE	KIF9	ENSG00000088727	ENSEMBL	CTCF	ENST00000264010	ENSEMBL	N/A	18971253	PAZAR	hg38	1	chr3	47281676	47281962
OREG1368500	Homo sapiens	N/A	TRANSCRIPTION FACTOR BINDING SITE	GBP6	ENSG00000183347	ENSEMBL	CTCF	ENST00000264010	ENSEMBL	N/A	18971253	PAZAR	hg18	1	chr1	89570279	89570483
OREG1368500	Homo sapiens	N/A	TRANSCRIPTION FACTOR BINDING SITE	GBP6	ENSG00000183347	ENSEMBL	CTCF	ENST00000264010	ENSEMBL	N/A	18971253	PAZAR	hg19	1	chr1	89797691	89797895
OREG1368500	Homo sapiens	N/A	TRANSCRIPTION FACTOR BINDING SITE	GBP6	ENSG00000183347	ENSEMBL	CTCF	ENST00000264010	ENSEMBL	N/A	18971253	PAZAR	hg38	1	chr1	89332008	89332212
OREG1368501	Homo sapiens	N/A	TRANSCRIPTION FACTOR BINDING SITE	GBP6	ENSG00000183347	ENSEMBL	CTCF	ENST00000264010	ENSEMBL	N/A	18971253	PAZAR	hg18	1	chr1	89596482	89596846
OREG1368501	Homo sapiens	N/A	TRANSCRIPTION FACTOR BINDING SITE	GBP6	ENSG00000183347	ENSEMBL	CTCF	ENST00000264010	ENSEMBL	N/A	18971253	PAZAR	hg19	1	chr1	89823894	89824258
OREG1368501	Homo sapiens	N/A	TRANSCRIPTION FACTOR BINDING SITE	GBP6	ENSG00000183347	ENSEMBL	CTCF	ENST00000264010	ENSEMBL	N/A	18971253	PAZAR	hg38	1	chr1	89358335	89358699
OREG1368502	Homo sapiens	N/A	TRANSCRIPTION FACTOR BINDING SITE	GBP6	ENSG00000183347	ENSEMBL	CTCF	ENST00000264010	ENSEMBL	N/A	18971253	PAZAR	hg18	1	chr1	89619887	89620048
OREG1368502	Homo sapiens	N/A	TRANSCRIPTION FACTOR BINDING SITE	GBP6	ENSG00000183347	ENSEMBL	CTCF	ENST00000264010	ENSEMBL	N/A	18971253	PAZAR	hg19	1	chr1	89847299	89847460
OREG1368502	Homo sapiens	N/A	TRANSCRIPTION FACTOR BINDING SITE	GBP6	ENSG00000183347	ENSEMBL	CTCF	ENST00000264010	ENSEMBL	N/A	18971253	PAZAR	hg38	1	chr1	89381740	89381901
OREG1368503	Homo sapiens	N/A	TRANSCRIPTION FACTOR BINDING SITE	RN7SKP207	ENSG00000223136	ENSEMBL	CTCF	ENST00000264010	ENSEMBL	N/A	18971253	PAZAR	hg18	1	chr5	29733724	29734020
OREG1368503	Homo sapiens	N/A	TRANSCRIPTION FACTOR BINDING SITE	RN7SKP207	ENSG00000223136	ENSEMBL	CTCF	ENST00000264010	ENSEMBL	N/A	18971253	PAZAR	hg19	1	chr5	29697967	29698263
OREG1368503	Homo sapiens	N/A	TRANSCRIPTION FACTOR BINDING SITE	RN7SKP207	ENSG00000223136	ENSEMBL	CTCF	ENST00000264010	ENSEMBL	N/A	18971253	PAZAR	hg38	1	chr5	29697860	29698156
OREG1368504	Homo sapiens	N/A	TRANSCRIPTION FACTOR BINDING SITE	RN7SKP207	ENSG00000223136	ENSEMBL	CTCF	ENST00000264010	ENSEMBL	N/A	18971253	PAZAR	hg18	1	chr5	29756913	29757112
OREG1368504	Homo sapiens	N/A	TRANSCRIPTION FACTOR BINDING SITE	RN7SKP207	ENSG00000223136	ENSEMBL	CTCF	ENST00000264010	ENSEMBL	N/A	18971253	PAZAR	hg19	1	chr5	29721156	29721355
OREG1368504	Homo sapiens	N/A	TRANSCRIPTION FACTOR BINDING SITE	RN7SKP207	ENSG00000223136	ENSEMBL	CTCF	ENST00000264010	ENSEMBL	N/A	18971253	PAZAR	hg38	1	chr5	29721049	29721248
OREG1368505	Homo sapiens	N/A	TRANSCRIPTION FACTOR BINDING SITE	RN7SKP207	ENSG00000223136	ENSEMBL	CTCF	ENST00000264010	ENSEMBL	N/A	18971253	PAZAR	hg18	1	chr5	29847825	29848071
OREG1368505	Homo sapiens	N/A	TRANSCRIPTION FACTOR BINDING SITE	RN7SKP207	ENSG00000223136	ENSEMBL	CTCF	ENST00000264010	ENSEMBL	N/A	18971253	PAZAR	hg19	1	chr5	29812068	29812314
OREG1368505	Homo sapiens	N/A	TRANSCRIPTION FACTOR BINDING SITE	RN7SKP207	ENSG00000223136	ENSEMBL	CTCF	ENST00000264010	ENSEMBL	N/A	18971253	PAZAR	hg38	1	chr5	29811961	29812207
OREG1368506	Homo sapiens	N/A	TRANSCRIPTION FACTOR BINDING SITE	RN7SKP207	ENSG00000223136	ENSEMBL	CTCF	ENST00000264010	ENSEMBL	N/A	18971253	PAZAR	hg18	1	chr5	30076401	30076728
OREG1368506	Homo sapiens	N/A	TRANSCRIPTION FACTOR BINDING SITE	RN7SKP207	ENSG00000223136	ENSEMBL	CTCF	ENST00000264010	ENSEMBL	N/A	18971253	PAZAR	hg19	1	chr5	30040644	30040971
OREG1368506	Homo sapiens	N/A	TRANSCRIPTION FACTOR BINDING SITE	RN7SKP207	ENSG00000223136	ENSEMBL	CTCF	ENST00000264010	ENSEMBL	N/A	18971253	PAZAR	hg38	1	chr5	30040537	30040864
OREG1368507	Homo sapiens	N/A	TRANSCRIPTION FACTOR BINDING SITE	RN7SKP207	ENSG00000223136	ENSEMBL	CTCF	ENST00000264010	ENSEMBL	N/A	18971253	PAZAR	hg18	1	chr5	30437429	30437646
OREG1368507	Homo sapiens	N/A	TRANSCRIPTION FACTOR BINDING SITE	RN7SKP207	ENSG00000223136	ENSEMBL	CTCF	ENST00000264010	ENSEMBL	N/A	18971253	PAZAR	hg19	1	chr5	30401672	30401889
OREG1368507	Homo sapiens	N/A	TRANSCRIPTION FACTOR BINDING SITE	RN7SKP207	ENSG00000223136	ENSEMBL	CTCF	ENST00000264010	ENSEMBL	N/A	18971253	PAZAR	hg38	1	chr5	30401565	30401782
OREG1368508	Homo sapiens	N/A	TRANSCRIPTION FACTOR BINDING SITE	RN7SKP207	ENSG00000223136	ENSEMBL	CTCF	ENST00000264010	ENSEMBL	N/A	18971253	PAZAR	hg18	1	chr5	30530093	30530264
OREG1368508	Homo sapiens	N/A	TRANSCRIPTION FACTOR BINDING SITE	RN7SKP207	ENSG00000223136	ENSEMBL	CTCF	ENST00000264010	ENSEMBL	N/A	18971253	PAZAR	hg19	1	chr5	30494336	30494507
OREG1368508	Homo sapiens	N/A	TRANSCRIPTION FACTOR BINDING SITE	RN7SKP207	ENSG00000223136	ENSEMBL	CTCF	ENST00000264010	ENSEMBL	N/A	18971253	PAZAR	hg38	1	chr5	30494229	30494400
OREG1368509	Homo sapiens	N/A	TRANSCRIPTION FACTOR BINDING SITE	SNOU13	ENSG00000239187	ENSEMBL	CTCF	ENST00000264010	ENSEMBL	N/A	18971253	PAZAR	hg18	1	chr16	11408612	11409218
OREG1368509	Homo sapiens	N/A	TRANSCRIPTION FACTOR BINDING SITE	SNOU13	ENSG00000239187	ENSEMBL	CTCF	ENST00000264010	ENSEMBL	N/A	18971253	PAZAR	hg19	1	chr16	11501111	11501717
OREG1368509	Homo sapiens	N/A	TRANSCRIPTION FACTOR BINDING SITE	SNOU13	ENSG00000239187	ENSEMBL	CTCF	ENST00000264010	ENSEMBL	N/A	18971253	PAZAR	hg38	1	chr16	11407255	11407861
OREG1368510	Homo sapiens	N/A	TRANSCRIPTION FACTOR BINDING SITE	SNOU13	ENSG00000239187	ENSEMBL	CTCF	ENST00000264010	ENSEMBL	N/A	18971253	PAZAR	hg18	1	chr16	11508420	11508726
OREG1368510	Homo sapiens	N/A	TRANSCRIPTION FACTOR BINDING SITE	SNOU13	ENSG00000239187	ENSEMBL	CTCF	ENST00000264010	ENSEMBL	N/A	18971253	PAZAR	hg19	1	chr16	11600919	11601225
OREG1368510	Homo sapiens	N/A	TRANSCRIPTION FACTOR BINDING SITE	SNOU13	ENSG00000239187	ENSEMBL	CTCF	ENST00000264010	ENSEMBL	N/A	18971253	PAZAR	hg38	1	chr16	11507063	11507369
OREG1368511	Homo sapiens	N/A	TRANSCRIPTION FACTOR BINDING SITE	C2CD4D	ENSG00000225556	ENSEMBL	CTCF	ENST00000264010	ENSEMBL	N/A	18971253	PAZAR	hg18	1	chr1	150075603	150075853
OREG1368511	Homo sapiens	N/A	TRANSCRIPTION FACTOR BINDING SITE	C2CD4D	ENSG00000225556	ENSEMBL	CTCF	ENST00000264010	ENSEMBL	N/A	18971253	PAZAR	hg19	1	chr1	151808979	151809229
OREG1368511	Homo sapiens	N/A	TRANSCRIPTION FACTOR BINDING SITE	C2CD4D	ENSG00000225556	ENSEMBL	CTCF	ENST00000264010	ENSEMBL	N/A	18971253	PAZAR	hg38	1	chr1	151836503	151836753
OREG1368512	Homo sapiens	N/A	TRANSCRIPTION FACTOR BINDING SITE	E2F3	ENSG00000112242	ENSEMBL	CTCF	ENST00000264010	ENSEMBL	N/A	18971253	PAZAR	hg18	1	chr6	20414805	20414975
OREG1368512	Homo sapiens	N/A	TRANSCRIPTION FACTOR BINDING SITE	E2F3	ENSG00000112242	ENSEMBL	CTCF	ENST00000264010	ENSEMBL	N/A	18971253	PAZAR	hg19	1	chr6	20306826	20306996
OREG1368512	Homo sapiens	N/A	TRANSCRIPTION FACTOR BINDING SITE	E2F3	ENSG00000112242	ENSEMBL	CTCF	ENST00000264010	ENSEMBL	N/A	18971253	PAZAR	hg38	1	chr6	20306595	20306765
OREG1368513	Homo sapiens	N/A	TRANSCRIPTION FACTOR BINDING SITE	E2F3	ENSG00000112242	ENSEMBL	CTCF	ENST00000264010	ENSEMBL	N/A	18971253	PAZAR	hg18	1	chr6	20508744	20508972
OREG1368513	Homo sapiens	N/A	TRANSCRIPTION FACTOR BINDING SITE	E2F3	ENSG00000112242	ENSEMBL	CTCF	ENST00000264010	ENSEMBL	N/A	18971253	PAZAR	hg19	1	chr6	20400765	20400993
OREG1368513	Homo sapiens	N/A	TRANSCRIPTION FACTOR BINDING SITE	E2F3	ENSG00000112242	ENSEMBL	CTCF	ENST00000264010	ENSEMBL	N/A	18971253	PAZAR	hg38	1	chr6	20400534	20400762
OREG1368514	Homo sapiens	N/A	TRANSCRIPTION FACTOR BINDING SITE	E2F3	ENSG00000112242	ENSEMBL	CTCF	ENST00000264010	ENSEMBL	N/A	18971253	PAZAR	hg18	1	chr6	20512783	20513138
OREG1368514	Homo sapiens	N/A	TRANSCRIPTION FACTOR BINDING SITE	E2F3	ENSG00000112242	ENSEMBL	CTCF	ENST00000264010	ENSEMBL	N/A	18971253	PAZAR	hg19	1	chr6	20404804	20405159
OREG1368514	Homo sapiens	N/A	TRANSCRIPTION FACTOR BINDING SITE	E2F3	ENSG00000112242	ENSEMBL	CTCF	ENST00000264010	ENSEMBL	N/A	18971253	PAZAR	hg38	1	chr6	20404573	20404928
OREG1368515	Homo sapiens	N/A	TRANSCRIPTION FACTOR BINDING SITE	MPP7	ENSG00000150054	ENSEMBL	CTCF	ENST00000264010	ENSEMBL	N/A	18971253	PAZAR	hg18	1	chr10	28570732	28571028
OREG1368515	Homo sapiens	N/A	TRANSCRIPTION FACTOR BINDING SITE	MPP7	ENSG00000150054	ENSEMBL	CTCF	ENST00000264010	ENSEMBL	N/A	18971253	PAZAR	hg19	1	chr10	28530726	28531022
OREG1368515	Homo sapiens	N/A	TRANSCRIPTION FACTOR BINDING SITE	MPP7	ENSG00000150054	ENSEMBL	CTCF	ENST00000264010	ENSEMBL	N/A	18971253	PAZAR	hg38	1	chr10	28241797	28242093
OREG1368516	Homo sapiens	N/A	TRANSCRIPTION FACTOR BINDING SITE	MPP7	ENSG00000150054	ENSEMBL	CTCF	ENST00000264010	ENSEMBL	N/A	18971253	PAZAR	hg18	1	chr10	28631599	28631861
OREG1368516	Homo sapiens	N/A	TRANSCRIPTION FACTOR BINDING SITE	MPP7	ENSG00000150054	ENSEMBL	CTCF	ENST00000264010	ENSEMBL	N/A	18971253	PAZAR	hg19	1	chr10	28591593	28591855
OREG1368516	Homo sapiens	N/A	TRANSCRIPTION FACTOR BINDING SITE	MPP7	ENSG00000150054	ENSEMBL	CTCF	ENST00000264010	ENSEMBL	N/A	18971253	PAZAR	hg38	1	chr10	28302664	28302926
OREG1368517	Homo sapiens	N/A	TRANSCRIPTION FACTOR BINDING SITE	CNOT6	ENSG00000113300	ENSEMBL	CTCF	ENST00000264010	ENSEMBL	N/A	18971253	PAZAR	hg18	1	chr5	179830569	179830961
OREG1368517	Homo sapiens	N/A	TRANSCRIPTION FACTOR BINDING SITE	CNOT6	ENSG00000113300	ENSEMBL	CTCF	ENST00000264010	ENSEMBL	N/A	18971253	PAZAR	hg19	1	chr5	179897963	179898355
OREG1368517	Homo sapiens	N/A	TRANSCRIPTION FACTOR BINDING SITE	CNOT6	ENSG00000113300	ENSEMBL	CTCF	ENST00000264010	ENSEMBL	N/A	18971253	PAZAR	hg38	1	chr5	180470963	180471355
OREG1368518	Homo sapiens	N/A	TRANSCRIPTION FACTOR BINDING SITE	CNOT6	ENSG00000113300	ENSEMBL	CTCF	ENST00000264010	ENSEMBL	N/A	18971253	PAZAR	hg18	1	chr5	179844122	179844417
OREG1368518	Homo sapiens	N/A	TRANSCRIPTION FACTOR BINDING SITE	CNOT6	ENSG00000113300	ENSEMBL	CTCF	ENST00000264010	ENSEMBL	N/A	18971253	PAZAR	hg19	1	chr5	179911516	179911811
OREG1368518	Homo sapiens	N/A	TRANSCRIPTION FACTOR BINDING SITE	CNOT6	ENSG00000113300	ENSEMBL	CTCF	ENST00000264010	ENSEMBL	N/A	18971253	PAZAR	hg38	1	chr5	180484516	180484811
OREG1368519	Homo sapiens	N/A	TRANSCRIPTION FACTOR BINDING SITE	SMARCA5	ENSG00000153147	ENSEMBL	CTCF	ENST00000264010	ENSEMBL	N/A	18971253	PAZAR	hg18	1	chr4	144672065	144672309
OREG1368519	Homo sapiens	N/A	TRANSCRIPTION FACTOR BINDING SITE	SMARCA5	ENSG00000153147	ENSEMBL	CTCF	ENST00000264010	ENSEMBL	N/A	18971253	PAZAR	hg19	1	chr4	144452615	144452859
OREG1368519	Homo sapiens	N/A	TRANSCRIPTION FACTOR BINDING SITE	SMARCA5	ENSG00000153147	ENSEMBL	CTCF	ENST00000264010	ENSEMBL	N/A	18971253	PAZAR	hg38	1	chr4	143531462	143531706
OREG1368520	Homo sapiens	N/A	TRANSCRIPTION FACTOR BINDING SITE	SMARCA5	ENSG00000153147	ENSEMBL	CTCF	ENST00000264010	ENSEMBL	N/A	18971253	PAZAR	hg18	1	chr4	144699479	144699881
OREG1368520	Homo sapiens	N/A	TRANSCRIPTION FACTOR BINDING SITE	SMARCA5	ENSG00000153147	ENSEMBL	CTCF	ENST00000264010	ENSEMBL	N/A	18971253	PAZAR	hg19	1	chr4	144480029	144480431
OREG1368520	Homo sapiens	N/A	TRANSCRIPTION FACTOR BINDING SITE	SMARCA5	ENSG00000153147	ENSEMBL	CTCF	ENST00000264010	ENSEMBL	N/A	18971253	PAZAR	hg38	1	chr4	143558876	143559278
OREG1368521	Homo sapiens	N/A	TRANSCRIPTION FACTOR BINDING SITE	PSMC5	ENSG00000087191	ENSEMBL	CTCF	ENST00000264010	ENSEMBL	N/A	18971253	PAZAR	hg18	1	chr17	59258526	59258936
OREG1368521	Homo sapiens	N/A	TRANSCRIPTION FACTOR BINDING SITE	PSMC5	ENSG00000087191	ENSEMBL	CTCF	ENST00000264010	ENSEMBL	N/A	18971253	PAZAR	hg19	1	chr17	61904794	61905204
OREG1368521	Homo sapiens	N/A	TRANSCRIPTION FACTOR BINDING SITE	PSMC5	ENSG00000087191	ENSEMBL	CTCF	ENST00000264010	ENSEMBL	N/A	18971253	PAZAR	hg38	1	chr17	63827434	63827844
OREG1368522	Homo sapiens	N/A	TRANSCRIPTION FACTOR BINDING SITE	CLK3	ENSG00000179335	ENSEMBL	CTCF	ENST00000264010	ENSEMBL	N/A	18971253	PAZAR	hg18	1	chr15	72700434	72700874
OREG1368522	Homo sapiens	N/A	TRANSCRIPTION FACTOR BINDING SITE	CLK3	ENSG00000179335	ENSEMBL	CTCF	ENST00000264010	ENSEMBL	N/A	18971253	PAZAR	hg19	1	chr15	74913381	74913821
OREG1368522	Homo sapiens	N/A	TRANSCRIPTION FACTOR BINDING SITE	CLK3	ENSG00000179335	ENSEMBL	CTCF	ENST00000264010	ENSEMBL	N/A	18971253	PAZAR	hg38	1	chr15	74621040	74621480
OREG1368523	Homo sapiens	N/A	TRANSCRIPTION FACTOR BINDING SITE	ABI1	ENSG00000136754	ENSEMBL	CTCF	ENST00000264010	ENSEMBL	N/A	18971253	PAZAR	hg18	1	chr10	27190049	27190406
OREG1368523	Homo sapiens	N/A	TRANSCRIPTION FACTOR BINDING SITE	ABI1	ENSG00000136754	ENSEMBL	CTCF	ENST00000264010	ENSEMBL	N/A	18971253	PAZAR	hg19	1	chr10	27150043	27150400
OREG1368523	Homo sapiens	N/A	TRANSCRIPTION FACTOR BINDING SITE	ABI1	ENSG00000136754	ENSEMBL	CTCF	ENST00000264010	ENSEMBL	N/A	18971253	PAZAR	hg38	1	chr10	26861114	26861471
OREG1368524	Homo sapiens	N/A	TRANSCRIPTION FACTOR BINDING SITE	ZNF277	ENSG00000198839	ENSEMBL	CTCF	ENST00000264010	ENSEMBL	N/A	18971253	PAZAR	hg18	1	chr7	111784497	111784732
OREG1368524	Homo sapiens	N/A	TRANSCRIPTION FACTOR BINDING SITE	ZNF277	ENSG00000198839	ENSEMBL	CTCF	ENST00000264010	ENSEMBL	N/A	18971253	PAZAR	hg19	1	chr7	111997261	111997496
OREG1368524	Homo sapiens	N/A	TRANSCRIPTION FACTOR BINDING SITE	ZNF277	ENSG00000198839	ENSEMBL	CTCF	ENST00000264010	ENSEMBL	N/A	18971253	PAZAR	hg38	1	chr7	112357206	112357441
OREG1368525	Homo sapiens	N/A	TRANSCRIPTION FACTOR BINDING SITE	POGZ	ENSG00000143442	ENSEMBL	CTCF	ENST00000264010	ENSEMBL	N/A	18971253	PAZAR	hg18	1	chr1	149682994	149683291
OREG1368525	Homo sapiens	N/A	TRANSCRIPTION FACTOR BINDING SITE	POGZ	ENSG00000143442	ENSEMBL	CTCF	ENST00000264010	ENSEMBL	N/A	18971253	PAZAR	hg19	1	chr1	151416370	151416667
OREG1368525	Homo sapiens	N/A	TRANSCRIPTION FACTOR BINDING SITE	POGZ	ENSG00000143442	ENSEMBL	CTCF	ENST00000264010	ENSEMBL	N/A	18971253	PAZAR	hg38	1	chr1	151443894	151444191
OREG1368526	Homo sapiens	N/A	TRANSCRIPTION FACTOR BINDING SITE	POGZ	ENSG00000143442	ENSEMBL	CTCF	ENST00000264010	ENSEMBL	N/A	18971253	PAZAR	hg18	1	chr1	149724836	149725089
OREG1368526	Homo sapiens	N/A	TRANSCRIPTION FACTOR BINDING SITE	POGZ	ENSG00000143442	ENSEMBL	CTCF	ENST00000264010	ENSEMBL	N/A	18971253	PAZAR	hg19	1	chr1	151458212	151458465
OREG1368526	Homo sapiens	N/A	TRANSCRIPTION FACTOR BINDING SITE	POGZ	ENSG00000143442	ENSEMBL	CTCF	ENST00000264010	ENSEMBL	N/A	18971253	PAZAR	hg38	1	chr1	151485736	151485989
OREG1368527	Homo sapiens	N/A	TRANSCRIPTION FACTOR BINDING SITE	ARFRP1	ENSG00000101246	ENSEMBL	CTCF	ENST00000264010	ENSEMBL	N/A	18971253	PAZAR	hg18	1	chr20	61808507	61808926
OREG1368527	Homo sapiens	N/A	TRANSCRIPTION FACTOR BINDING SITE	ARFRP1	ENSG00000101246	ENSEMBL	CTCF	ENST00000264010	ENSEMBL	N/A	18971253	PAZAR	hg19	1	chr20	62338063	62338482
OREG1368527	Homo sapiens	N/A	TRANSCRIPTION FACTOR BINDING SITE	ARFRP1	ENSG00000101246	ENSEMBL	CTCF	ENST00000264010	ENSEMBL	N/A	18971253	PAZAR	hg38	1	chr20	63706711	63707130
OREG1368528	Homo sapiens	N/A	TRANSCRIPTION FACTOR BINDING SITE	C5orf24	ENSG00000181904	ENSEMBL	CTCF	ENST00000264010	ENSEMBL	N/A	18971253	PAZAR	hg18	1	chr5	134214974	134215260
OREG1368528	Homo sapiens	N/A	TRANSCRIPTION FACTOR BINDING SITE	C5orf24	ENSG00000181904	ENSEMBL	CTCF	ENST00000264010	ENSEMBL	N/A	18971253	PAZAR	hg19	1	chr5	134187075	134187361
OREG1368528	Homo sapiens	N/A	TRANSCRIPTION FACTOR BINDING SITE	C5orf24	ENSG00000181904	ENSEMBL	CTCF	ENST00000264010	ENSEMBL	N/A	18971253	PAZAR	hg38	1	chr5	134851385	134851671
OREG1368529	Homo sapiens	N/A	TRANSCRIPTION FACTOR BINDING SITE	LIN52	ENSG00000205659	ENSEMBL	CTCF	ENST00000264010	ENSEMBL	N/A	18971253	PAZAR	hg18	1	chr14	73648129	73648340
OREG1368529	Homo sapiens	N/A	TRANSCRIPTION FACTOR BINDING SITE	LIN52	ENSG00000205659	ENSEMBL	CTCF	ENST00000264010	ENSEMBL	N/A	18971253	PAZAR	hg19	1	chr14	74578376	74578587
OREG1368529	Homo sapiens	N/A	TRANSCRIPTION FACTOR BINDING SITE	LIN52	ENSG00000205659	ENSEMBL	CTCF	ENST00000264010	ENSEMBL	N/A	18971253	PAZAR	hg38	1	chr14	74111673	74111884
OREG1368530	Homo sapiens	N/A	TRANSCRIPTION FACTOR BINDING SITE	LIN52	ENSG00000205659	ENSEMBL	CTCF	ENST00000264010	ENSEMBL	N/A	18971253	PAZAR	hg18	1	chr14	73744539	73744714
OREG1368530	Homo sapiens	N/A	TRANSCRIPTION FACTOR BINDING SITE	LIN52	ENSG00000205659	ENSEMBL	CTCF	ENST00000264010	ENSEMBL	N/A	18971253	PAZAR	hg19	1	chr14	74674786	74674961
OREG1368530	Homo sapiens	N/A	TRANSCRIPTION FACTOR BINDING SITE	LIN52	ENSG00000205659	ENSEMBL	CTCF	ENST00000264010	ENSEMBL	N/A	18971253	PAZAR	hg38	1	chr14	74208083	74208258
OREG1368531	Homo sapiens	N/A	TRANSCRIPTION FACTOR BINDING SITE	LIN52	ENSG00000205659	ENSEMBL	CTCF	ENST00000264010	ENSEMBL	N/A	18971253	PAZAR	hg18	1	chr14	73754025	73754476
OREG1368531	Homo sapiens	N/A	TRANSCRIPTION FACTOR BINDING SITE	LIN52	ENSG00000205659	ENSEMBL	CTCF	ENST00000264010	ENSEMBL	N/A	18971253	PAZAR	hg19	1	chr14	74684272	74684723
OREG1368531	Homo sapiens	N/A	TRANSCRIPTION FACTOR BINDING SITE	LIN52	ENSG00000205659	ENSEMBL	CTCF	ENST00000264010	ENSEMBL	N/A	18971253	PAZAR	hg38	1	chr14	74217569	74218020
OREG1368532	Homo sapiens	N/A	TRANSCRIPTION FACTOR BINDING SITE	PTH1R	ENSG00000160801	ENSEMBL	CTCF	ENST00000264010	ENSEMBL	N/A	18971253	PAZAR	hg18	1	chr3	46911706	46912076
OREG1368532	Homo sapiens	N/A	TRANSCRIPTION FACTOR BINDING SITE	PTH1R	ENSG00000160801	ENSEMBL	CTCF	ENST00000264010	ENSEMBL	N/A	18971253	PAZAR	hg19	1	chr3	46936702	46937072
OREG1368532	Homo sapiens	N/A	TRANSCRIPTION FACTOR BINDING SITE	PTH1R	ENSG00000160801	ENSEMBL	CTCF	ENST00000264010	ENSEMBL	N/A	18971253	PAZAR	hg38	1	chr3	46895212	46895582
OREG1368533	Homo sapiens	N/A	TRANSCRIPTION FACTOR BINDING SITE	PTH1R	ENSG00000160801	ENSEMBL	CTCF	ENST00000264010	ENSEMBL	N/A	18971253	PAZAR	hg18	1	chr3	46914221	46914542
OREG1368533	Homo sapiens	N/A	TRANSCRIPTION FACTOR BINDING SITE	PTH1R	ENSG00000160801	ENSEMBL	CTCF	ENST00000264010	ENSEMBL	N/A	18971253	PAZAR	hg19	1	chr3	46939217	46939538
OREG1368533	Homo sapiens	N/A	TRANSCRIPTION FACTOR BINDING SITE	PTH1R	ENSG00000160801	ENSEMBL	CTCF	ENST00000264010	ENSEMBL	N/A	18971253	PAZAR	hg38	1	chr3	46897727	46898048
OREG1368534	Homo sapiens	N/A	TRANSCRIPTION FACTOR BINDING SITE	PTH1R	ENSG00000160801	ENSEMBL	CTCF	ENST00000264010	ENSEMBL	N/A	18971253	PAZAR	hg18	1	chr3	46926037	46926611
OREG1368534	Homo sapiens	N/A	TRANSCRIPTION FACTOR BINDING SITE	PTH1R	ENSG00000160801	ENSEMBL	CTCF	ENST00000264010	ENSEMBL	N/A	18971253	PAZAR	hg19	1	chr3	46951033	46951607
OREG1368534	Homo sapiens	N/A	TRANSCRIPTION FACTOR BINDING SITE	PTH1R	ENSG00000160801	ENSEMBL	CTCF	ENST00000264010	ENSEMBL	N/A	18971253	PAZAR	hg38	1	chr3	46909543	46910117
OREG1368535	Homo sapiens	N/A	TRANSCRIPTION FACTOR BINDING SITE	RN7SKP229	ENSG00000222397	ENSEMBL	CTCF	ENST00000264010	ENSEMBL	N/A	18971253	PAZAR	hg18	1	chr1	180146748	180147039
OREG1368535	Homo sapiens	N/A	TRANSCRIPTION FACTOR BINDING SITE	RN7SKP229	ENSG00000222397	ENSEMBL	CTCF	ENST00000264010	ENSEMBL	N/A	18971253	PAZAR	hg19	1	chr1	181880125	181880416
OREG1368535	Homo sapiens	N/A	TRANSCRIPTION FACTOR BINDING SITE	RN7SKP229	ENSG00000222397	ENSEMBL	CTCF	ENST00000264010	ENSEMBL	N/A	18971253	PAZAR	hg38	1	chr1	181910990	181911281
OREG1368536	Homo sapiens	N/A	TRANSCRIPTION FACTOR BINDING SITE	RN7SKP229	ENSG00000222397	ENSEMBL	CTCF	ENST00000264010	ENSEMBL	N/A	18971253	PAZAR	hg18	1	chr1	180155463	180155645
OREG1368536	Homo sapiens	N/A	TRANSCRIPTION FACTOR BINDING SITE	RN7SKP229	ENSG00000222397	ENSEMBL	CTCF	ENST00000264010	ENSEMBL	N/A	18971253	PAZAR	hg19	1	chr1	181888840	181889022
OREG1368536	Homo sapiens	N/A	TRANSCRIPTION FACTOR BINDING SITE	RN7SKP229	ENSG00000222397	ENSEMBL	CTCF	ENST00000264010	ENSEMBL	N/A	18971253	PAZAR	hg38	1	chr1	181919705	181919887
OREG1368537	Homo sapiens	N/A	TRANSCRIPTION FACTOR BINDING SITE	RN7SKP229	ENSG00000222397	ENSEMBL	CTCF	ENST00000264010	ENSEMBL	N/A	18971253	PAZAR	hg18	1	chr1	180172749	180173309
OREG1368537	Homo sapiens	N/A	TRANSCRIPTION FACTOR BINDING SITE	RN7SKP229	ENSG00000222397	ENSEMBL	CTCF	ENST00000264010	ENSEMBL	N/A	18971253	PAZAR	hg19	1	chr1	181906126	181906686
OREG1368537	Homo sapiens	N/A	TRANSCRIPTION FACTOR BINDING SITE	RN7SKP229	ENSG00000222397	ENSEMBL	CTCF	ENST00000264010	ENSEMBL	N/A	18971253	PAZAR	hg38	1	chr1	181936991	181937551
OREG1368538	Homo sapiens	N/A	TRANSCRIPTION FACTOR BINDING SITE	HNRNPA1P27	ENSG00000233680	ENSEMBL	CTCF	ENST00000264010	ENSEMBL	N/A	18971253	PAZAR	hg18	1	chrX	100037043	100037389
OREG1368538	Homo sapiens	N/A	TRANSCRIPTION FACTOR BINDING SITE	HNRNPA1P27	ENSG00000233680	ENSEMBL	CTCF	ENST00000264010	ENSEMBL	N/A	18971253	PAZAR	hg19	1	chrX	100150387	100150733
OREG1368538	Homo sapiens	N/A	TRANSCRIPTION FACTOR BINDING SITE	HNRNPA1P27	ENSG00000233680	ENSEMBL	CTCF	ENST00000264010	ENSEMBL	N/A	18971253	PAZAR	hg38	1	chrX	100895398	100895744
OREG1368539	Homo sapiens	N/A	TRANSCRIPTION FACTOR BINDING SITE	RN7SKP182	ENSG00000222704	ENSEMBL	CTCF	ENST00000264010	ENSEMBL	N/A	18971253	PAZAR	hg18	1	chr18	34227101	34227365
OREG1368539	Homo sapiens	N/A	TRANSCRIPTION FACTOR BINDING SITE	RN7SKP182	ENSG00000222704	ENSEMBL	CTCF	ENST00000264010	ENSEMBL	N/A	18971253	PAZAR	hg19	1	chr18	35973103	35973367
OREG1368539	Homo sapiens	N/A	TRANSCRIPTION FACTOR BINDING SITE	RN7SKP182	ENSG00000222704	ENSEMBL	CTCF	ENST00000264010	ENSEMBL	N/A	18971253	PAZAR	hg38	1	chr18	38393139	38393403
OREG1368540	Homo sapiens	N/A	TRANSCRIPTION FACTOR BINDING SITE	RN7SKP182	ENSG00000222704	ENSEMBL	CTCF	ENST00000264010	ENSEMBL	N/A	18971253	PAZAR	hg18	1	chr18	34261260	34261519
OREG1368540	Homo sapiens	N/A	TRANSCRIPTION FACTOR BINDING SITE	RN7SKP182	ENSG00000222704	ENSEMBL	CTCF	ENST00000264010	ENSEMBL	N/A	18971253	PAZAR	hg19	1	chr18	36007262	36007521
OREG1368540	Homo sapiens	N/A	TRANSCRIPTION FACTOR BINDING SITE	RN7SKP182	ENSG00000222704	ENSEMBL	CTCF	ENST00000264010	ENSEMBL	N/A	18971253	PAZAR	hg38	1	chr18	38427298	38427557
OREG1368541	Homo sapiens	N/A	TRANSCRIPTION FACTOR BINDING SITE	RN7SKP182	ENSG00000222704	ENSEMBL	CTCF	ENST00000264010	ENSEMBL	N/A	18971253	PAZAR	hg18	1	chr18	34379066	34379349
OREG1368541	Homo sapiens	N/A	TRANSCRIPTION FACTOR BINDING SITE	RN7SKP182	ENSG00000222704	ENSEMBL	CTCF	ENST00000264010	ENSEMBL	N/A	18971253	PAZAR	hg19	1	chr18	36125068	36125351
OREG1368541	Homo sapiens	N/A	TRANSCRIPTION FACTOR BINDING SITE	RN7SKP182	ENSG00000222704	ENSEMBL	CTCF	ENST00000264010	ENSEMBL	N/A	18971253	PAZAR	hg38	1	chr18	38545104	38545387
OREG1368542	Homo sapiens	N/A	TRANSCRIPTION FACTOR BINDING SITE	RN7SKP182	ENSG00000222704	ENSEMBL	CTCF	ENST00000264010	ENSEMBL	N/A	18971253	PAZAR	hg18	1	chr18	34624315	34624597
OREG1368542	Homo sapiens	N/A	TRANSCRIPTION FACTOR BINDING SITE	RN7SKP182	ENSG00000222704	ENSEMBL	CTCF	ENST00000264010	ENSEMBL	N/A	18971253	PAZAR	hg19	1	chr18	36370317	36370599
OREG1368542	Homo sapiens	N/A	TRANSCRIPTION FACTOR BINDING SITE	RN7SKP182	ENSG00000222704	ENSEMBL	CTCF	ENST00000264010	ENSEMBL	N/A	18971253	PAZAR	hg38	1	chr18	38790353	38790635
OREG1368543	Homo sapiens	N/A	TRANSCRIPTION FACTOR BINDING SITE	RN7SKP182	ENSG00000222704	ENSEMBL	CTCF	ENST00000264010	ENSEMBL	N/A	18971253	PAZAR	hg18	1	chr18	34753553	34753781
OREG1368543	Homo sapiens	N/A	TRANSCRIPTION FACTOR BINDING SITE	RN7SKP182	ENSG00000222704	ENSEMBL	CTCF	ENST00000264010	ENSEMBL	N/A	18971253	PAZAR	hg19	1	chr18	36499555	36499783
OREG1368543	Homo sapiens	N/A	TRANSCRIPTION FACTOR BINDING SITE	RN7SKP182	ENSG00000222704	ENSEMBL	CTCF	ENST00000264010	ENSEMBL	N/A	18971253	PAZAR	hg38	1	chr18	38919591	38919819
OREG1368544	Homo sapiens	N/A	TRANSCRIPTION FACTOR BINDING SITE	LCN1P2	ENSG00000204031	ENSEMBL	CTCF	ENST00000264010	ENSEMBL	N/A	18971253	PAZAR	hg18	1	chr9	135185976	135186176
OREG1368544	Homo sapiens	N/A	TRANSCRIPTION FACTOR BINDING SITE	LCN1P2	ENSG00000204031	ENSEMBL	CTCF	ENST00000264010	ENSEMBL	N/A	18971253	PAZAR	hg19	1	chr9	136196155	136196355
OREG1368544	Homo sapiens	N/A	TRANSCRIPTION FACTOR BINDING SITE	LCN1P2	ENSG00000204031	ENSEMBL	CTCF	ENST00000264010	ENSEMBL	N/A	18971253	PAZAR	hg38	1	chr9	133329319	133329519
OREG1368545	Homo sapiens	N/A	TRANSCRIPTION FACTOR BINDING SITE	SMAP2	ENSG00000084070	ENSEMBL	CTCF	ENST00000264010	ENSEMBL	N/A	18971253	PAZAR	hg18	1	chr1	40576974	40577368
OREG1368545	Homo sapiens	N/A	TRANSCRIPTION FACTOR BINDING SITE	SMAP2	ENSG00000084070	ENSEMBL	CTCF	ENST00000264010	ENSEMBL	N/A	18971253	PAZAR	hg19	1	chr1	40804387	40804781
OREG1368545	Homo sapiens	N/A	TRANSCRIPTION FACTOR BINDING SITE	SMAP2	ENSG00000084070	ENSEMBL	CTCF	ENST00000264010	ENSEMBL	N/A	18971253	PAZAR	hg38	1	chr1	40338715	40339109
OREG1368546	Homo sapiens	N/A	TRANSCRIPTION FACTOR BINDING SITE	SMAP2	ENSG00000084070	ENSEMBL	CTCF	ENST00000264010	ENSEMBL	N/A	18971253	PAZAR	hg18	1	chr1	40643158	40643371
OREG1368546	Homo sapiens	N/A	TRANSCRIPTION FACTOR BINDING SITE	SMAP2	ENSG00000084070	ENSEMBL	CTCF	ENST00000264010	ENSEMBL	N/A	18971253	PAZAR	hg19	1	chr1	40870571	40870784
OREG1368546	Homo sapiens	N/A	TRANSCRIPTION FACTOR BINDING SITE	SMAP2	ENSG00000084070	ENSEMBL	CTCF	ENST00000264010	ENSEMBL	N/A	18971253	PAZAR	hg38	1	chr1	40404899	40405112
OREG1368547	Homo sapiens	N/A	TRANSCRIPTION FACTOR BINDING SITE	MTNR1B	ENSG00000134640	ENSEMBL	CTCF	ENST00000264010	ENSEMBL	N/A	18971253	PAZAR	hg18	1	chr11	92314613	92315095
OREG1368547	Homo sapiens	N/A	TRANSCRIPTION FACTOR BINDING SITE	MTNR1B	ENSG00000134640	ENSEMBL	CTCF	ENST00000264010	ENSEMBL	N/A	18971253	PAZAR	hg19	1	chr11	92674965	92675447
OREG1368547	Homo sapiens	N/A	TRANSCRIPTION FACTOR BINDING SITE	MTNR1B	ENSG00000134640	ENSEMBL	CTCF	ENST00000264010	ENSEMBL	N/A	18971253	PAZAR	hg38	1	chr11	92941799	92942281
OREG1368548	Homo sapiens	N/A	TRANSCRIPTION FACTOR BINDING SITE	SUSD2	ENSG00000099994	ENSEMBL	CTCF	ENST00000264010	ENSEMBL	N/A	18971253	PAZAR	hg18	1	chr22	22908529	22908939
OREG1368548	Homo sapiens	N/A	TRANSCRIPTION FACTOR BINDING SITE	SUSD2	ENSG00000099994	ENSEMBL	CTCF	ENST00000264010	ENSEMBL	N/A	18971253	PAZAR	hg19	1	chr22	24578529	24578939
OREG1368548	Homo sapiens	N/A	TRANSCRIPTION FACTOR BINDING SITE	SUSD2	ENSG00000099994	ENSEMBL	CTCF	ENST00000264010	ENSEMBL	N/A	18971253	PAZAR	hg38	1	chr22	24182561	24182971
OREG1368549	Homo sapiens	N/A	TRANSCRIPTION FACTOR BINDING SITE	SUSD2	ENSG00000099994	ENSEMBL	CTCF	ENST00000264010	ENSEMBL	N/A	18971253	PAZAR	hg18	1	chr22	22915389	22916020
OREG1368549	Homo sapiens	N/A	TRANSCRIPTION FACTOR BINDING SITE	SUSD2	ENSG00000099994	ENSEMBL	CTCF	ENST00000264010	ENSEMBL	N/A	18971253	PAZAR	hg19	1	chr22	24585389	24586020
OREG1368549	Homo sapiens	N/A	TRANSCRIPTION FACTOR BINDING SITE	SUSD2	ENSG00000099994	ENSEMBL	CTCF	ENST00000264010	ENSEMBL	N/A	18971253	PAZAR	hg38	1	chr22	24189421	24190052
OREG1368550	Homo sapiens	N/A	TRANSCRIPTION FACTOR BINDING SITE	SUSD2	ENSG00000099994	ENSEMBL	CTCF	ENST00000264010	ENSEMBL	N/A	18971253	PAZAR	hg18	1	chr22	22917360	22917565
OREG1368550	Homo sapiens	N/A	TRANSCRIPTION FACTOR BINDING SITE	SUSD2	ENSG00000099994	ENSEMBL	CTCF	ENST00000264010	ENSEMBL	N/A	18971253	PAZAR	hg19	1	chr22	24587360	24587565
OREG1368550	Homo sapiens	N/A	TRANSCRIPTION FACTOR BINDING SITE	SUSD2	ENSG00000099994	ENSEMBL	CTCF	ENST00000264010	ENSEMBL	N/A	18971253	PAZAR	hg38	1	chr22	24191392	24191597
OREG1368551	Homo sapiens	N/A	TRANSCRIPTION FACTOR BINDING SITE	RNU6-1224P	ENSG00000252593	ENSEMBL	CTCF	ENST00000264010	ENSEMBL	N/A	18971253	PAZAR	hg18	1	chr8	103610067	103610442
OREG1368551	Homo sapiens	N/A	TRANSCRIPTION FACTOR BINDING SITE	RNU6-1224P	ENSG00000252593	ENSEMBL	CTCF	ENST00000264010	ENSEMBL	N/A	18971253	PAZAR	hg19	1	chr8	103540891	103541266
OREG1368551	Homo sapiens	N/A	TRANSCRIPTION FACTOR BINDING SITE	RNU6-1224P	ENSG00000252593	ENSEMBL	CTCF	ENST00000264010	ENSEMBL	N/A	18971253	PAZAR	hg38	1	chr8	102528663	102529038
OREG1368552	Homo sapiens	N/A	TRANSCRIPTION FACTOR BINDING SITE	Y_RNA	ENSG00000202012	ENSEMBL	CTCF	ENST00000264010	ENSEMBL	N/A	18971253	PAZAR	hg18	1	chr2	88293169	88293512
OREG1368552	Homo sapiens	N/A	TRANSCRIPTION FACTOR BINDING SITE	Y_RNA	ENSG00000202012	ENSEMBL	CTCF	ENST00000264010	ENSEMBL	N/A	18971253	PAZAR	hg19	1	chr2	88512054	88512397
OREG1368552	Homo sapiens	N/A	TRANSCRIPTION FACTOR BINDING SITE	Y_RNA	ENSG00000202012	ENSEMBL	CTCF	ENST00000264010	ENSEMBL	N/A	18971253	PAZAR	hg38	1	chr2	88212535	88212878
OREG1368553	Homo sapiens	N/A	TRANSCRIPTION FACTOR BINDING SITE	P2RY2	ENSG00000175591	ENSEMBL	CTCF	ENST00000264010	ENSEMBL	N/A	18971253	PAZAR	hg18	1	chr11	72566800	72567149
OREG1368553	Homo sapiens	N/A	TRANSCRIPTION FACTOR BINDING SITE	P2RY2	ENSG00000175591	ENSEMBL	CTCF	ENST00000264010	ENSEMBL	N/A	18971253	PAZAR	hg19	1	chr11	72889152	72889501
OREG1368553	Homo sapiens	N/A	TRANSCRIPTION FACTOR BINDING SITE	P2RY2	ENSG00000175591	ENSEMBL	CTCF	ENST00000264010	ENSEMBL	N/A	18971253	PAZAR	hg38	1	chr11	73178107	73178456
OREG1368554	Homo sapiens	N/A	TRANSCRIPTION FACTOR BINDING SITE	P2RY2	ENSG00000175591	ENSEMBL	CTCF	ENST00000264010	ENSEMBL	N/A	18971253	PAZAR	hg18	1	chr11	72571419	72571749
OREG1368554	Homo sapiens	N/A	TRANSCRIPTION FACTOR BINDING SITE	P2RY2	ENSG00000175591	ENSEMBL	CTCF	ENST00000264010	ENSEMBL	N/A	18971253	PAZAR	hg19	1	chr11	72893771	72894101
OREG1368554	Homo sapiens	N/A	TRANSCRIPTION FACTOR BINDING SITE	P2RY2	ENSG00000175591	ENSEMBL	CTCF	ENST00000264010	ENSEMBL	N/A	18971253	PAZAR	hg38	1	chr11	73182726	73183056
OREG1368555	Homo sapiens	N/A	TRANSCRIPTION FACTOR BINDING SITE	P2RY2	ENSG00000175591	ENSEMBL	CTCF	ENST00000264010	ENSEMBL	N/A	18971253	PAZAR	hg18	1	chr11	72573896	72574319
OREG1368555	Homo sapiens	N/A	TRANSCRIPTION FACTOR BINDING SITE	P2RY2	ENSG00000175591	ENSEMBL	CTCF	ENST00000264010	ENSEMBL	N/A	18971253	PAZAR	hg19	1	chr11	72896248	72896671
OREG1368555	Homo sapiens	N/A	TRANSCRIPTION FACTOR BINDING SITE	P2RY2	ENSG00000175591	ENSEMBL	CTCF	ENST00000264010	ENSEMBL	N/A	18971253	PAZAR	hg38	1	chr11	73185203	73185626
OREG1368556	Homo sapiens	N/A	TRANSCRIPTION FACTOR BINDING SITE	P2RY2	ENSG00000175591	ENSEMBL	CTCF	ENST00000264010	ENSEMBL	N/A	18971253	PAZAR	hg18	1	chr11	72607082	72607483
OREG1368556	Homo sapiens	N/A	TRANSCRIPTION FACTOR BINDING SITE	P2RY2	ENSG00000175591	ENSEMBL	CTCF	ENST00000264010	ENSEMBL	N/A	18971253	PAZAR	hg19	1	chr11	72929434	72929835
OREG1368556	Homo sapiens	N/A	TRANSCRIPTION FACTOR BINDING SITE	P2RY2	ENSG00000175591	ENSEMBL	CTCF	ENST00000264010	ENSEMBL	N/A	18971253	PAZAR	hg38	1	chr11	73218389	73218790
OREG1368557	Homo sapiens	N/A	TRANSCRIPTION FACTOR BINDING SITE	P2RY2	ENSG00000175591	ENSEMBL	CTCF	ENST00000264010	ENSEMBL	N/A	18971253	PAZAR	hg18	1	chr11	72625632	72625936
OREG1368557	Homo sapiens	N/A	TRANSCRIPTION FACTOR BINDING SITE	P2RY2	ENSG00000175591	ENSEMBL	CTCF	ENST00000264010	ENSEMBL	N/A	18971253	PAZAR	hg19	1	chr11	72947984	72948288
OREG1368557	Homo sapiens	N/A	TRANSCRIPTION FACTOR BINDING SITE	P2RY2	ENSG00000175591	ENSEMBL	CTCF	ENST00000264010	ENSEMBL	N/A	18971253	PAZAR	hg38	1	chr11	73236939	73237243
OREG1368558	Homo sapiens	N/A	TRANSCRIPTION FACTOR BINDING SITE	P2RY2	ENSG00000175591	ENSEMBL	CTCF	ENST00000264010	ENSEMBL	N/A	18971253	PAZAR	hg18	1	chr11	72630896	72631782
OREG1368558	Homo sapiens	N/A	TRANSCRIPTION FACTOR BINDING SITE	P2RY2	ENSG00000175591	ENSEMBL	CTCF	ENST00000264010	ENSEMBL	N/A	18971253	PAZAR	hg19	1	chr11	72953248	72954134
OREG1368558	Homo sapiens	N/A	TRANSCRIPTION FACTOR BINDING SITE	P2RY2	ENSG00000175591	ENSEMBL	CTCF	ENST00000264010	ENSEMBL	N/A	18971253	PAZAR	hg38	1	chr11	73242203	73243089
OREG1368559	Homo sapiens	N/A	TRANSCRIPTION FACTOR BINDING SITE	P2RY2	ENSG00000175591	ENSEMBL	CTCF	ENST00000264010	ENSEMBL	N/A	18971253	PAZAR	hg18	1	chr11	72641600	72641876
OREG1368559	Homo sapiens	N/A	TRANSCRIPTION FACTOR BINDING SITE	P2RY2	ENSG00000175591	ENSEMBL	CTCF	ENST00000264010	ENSEMBL	N/A	18971253	PAZAR	hg19	1	chr11	72963952	72964228
OREG1368559	Homo sapiens	N/A	TRANSCRIPTION FACTOR BINDING SITE	P2RY2	ENSG00000175591	ENSEMBL	CTCF	ENST00000264010	ENSEMBL	N/A	18971253	PAZAR	hg38	1	chr11	73252907	73253183
OREG1368560	Homo sapiens	N/A	TRANSCRIPTION FACTOR BINDING SITE	ZNF671	ENSG00000083814	ENSEMBL	CTCF	ENST00000264010	ENSEMBL	N/A	18971253	PAZAR	hg18	1	chr19	62941705	62941892
OREG1368560	Homo sapiens	N/A	TRANSCRIPTION FACTOR BINDING SITE	ZNF671	ENSG00000083814	ENSEMBL	CTCF	ENST00000264010	ENSEMBL	N/A	18971253	PAZAR	hg19	1	chr19	58249893	58250080
OREG1368560	Homo sapiens	N/A	TRANSCRIPTION FACTOR BINDING SITE	ZNF671	ENSG00000083814	ENSEMBL	CTCF	ENST00000264010	ENSEMBL	N/A	18971253	PAZAR	hg38	1	chr19	57738525	57738712
OREG1368561	Homo sapiens	N/A	TRANSCRIPTION FACTOR BINDING SITE	RPL38	ENSG00000172809	ENSEMBL	CTCF	ENST00000264010	ENSEMBL	N/A	18971253	PAZAR	hg18	1	chr17	69593277	69593513
OREG1368561	Homo sapiens	N/A	TRANSCRIPTION FACTOR BINDING SITE	RPL38	ENSG00000172809	ENSEMBL	CTCF	ENST00000264010	ENSEMBL	N/A	18971253	PAZAR	hg19	1	chr17	72081682	72081918
OREG1368561	Homo sapiens	N/A	TRANSCRIPTION FACTOR BINDING SITE	RPL38	ENSG00000172809	ENSEMBL	CTCF	ENST00000264010	ENSEMBL	N/A	18971253	PAZAR	hg38	1	chr17	74085543	74085779
OREG1368562	Homo sapiens	N/A	TRANSCRIPTION FACTOR BINDING SITE	RPL38	ENSG00000172809	ENSEMBL	CTCF	ENST00000264010	ENSEMBL	N/A	18971253	PAZAR	hg18	1	chr17	69597588	69598091
OREG1368562	Homo sapiens	N/A	TRANSCRIPTION FACTOR BINDING SITE	RPL38	ENSG00000172809	ENSEMBL	CTCF	ENST00000264010	ENSEMBL	N/A	18971253	PAZAR	hg19	1	chr17	72085993	72086496
OREG1368562	Homo sapiens	N/A	TRANSCRIPTION FACTOR BINDING SITE	RPL38	ENSG00000172809	ENSEMBL	CTCF	ENST00000264010	ENSEMBL	N/A	18971253	PAZAR	hg38	1	chr17	74089854	74090357
OREG1368563	Homo sapiens	N/A	TRANSCRIPTION FACTOR BINDING SITE	RPL38	ENSG00000172809	ENSEMBL	CTCF	ENST00000264010	ENSEMBL	N/A	18971253	PAZAR	hg18	1	chr17	69626311	69626637
OREG1368563	Homo sapiens	N/A	TRANSCRIPTION FACTOR BINDING SITE	RPL38	ENSG00000172809	ENSEMBL	CTCF	ENST00000264010	ENSEMBL	N/A	18971253	PAZAR	hg19	1	chr17	72114716	72115042
OREG1368563	Homo sapiens	N/A	TRANSCRIPTION FACTOR BINDING SITE	RPL38	ENSG00000172809	ENSEMBL	CTCF	ENST00000264010	ENSEMBL	N/A	18971253	PAZAR	hg38	1	chr17	74118577	74118903
OREG1368564	Homo sapiens	N/A	TRANSCRIPTION FACTOR BINDING SITE	RPL38	ENSG00000172809	ENSEMBL	CTCF	ENST00000264010	ENSEMBL	N/A	18971253	PAZAR	hg18	1	chr17	69684418	69684810
OREG1368564	Homo sapiens	N/A	TRANSCRIPTION FACTOR BINDING SITE	RPL38	ENSG00000172809	ENSEMBL	CTCF	ENST00000264010	ENSEMBL	N/A	18971253	PAZAR	hg19	1	chr17	72172823	72173215
OREG1368564	Homo sapiens	N/A	TRANSCRIPTION FACTOR BINDING SITE	RPL38	ENSG00000172809	ENSEMBL	CTCF	ENST00000264010	ENSEMBL	N/A	18971253	PAZAR	hg38	1	chr17	74176684	74177076
OREG1368565	Homo sapiens	N/A	TRANSCRIPTION FACTOR BINDING SITE	RPL38	ENSG00000172809	ENSEMBL	CTCF	ENST00000264010	ENSEMBL	N/A	18971253	PAZAR	hg18	1	chr17	69707323	69707742
OREG1368565	Homo sapiens	N/A	TRANSCRIPTION FACTOR BINDING SITE	RPL38	ENSG00000172809	ENSEMBL	CTCF	ENST00000264010	ENSEMBL	N/A	18971253	PAZAR	hg19	1	chr17	72195728	72196147
OREG1368565	Homo sapiens	N/A	TRANSCRIPTION FACTOR BINDING SITE	RPL38	ENSG00000172809	ENSEMBL	CTCF	ENST00000264010	ENSEMBL	N/A	18971253	PAZAR	hg38	1	chr17	74199589	74200008
OREG1368566	Homo sapiens	N/A	TRANSCRIPTION FACTOR BINDING SITE	RPL38	ENSG00000172809	ENSEMBL	CTCF	ENST00000264010	ENSEMBL	N/A	18971253	PAZAR	hg18	1	chr17	69710934	69711500
OREG1368566	Homo sapiens	N/A	TRANSCRIPTION FACTOR BINDING SITE	RPL38	ENSG00000172809	ENSEMBL	CTCF	ENST00000264010	ENSEMBL	N/A	18971253	PAZAR	hg19	1	chr17	72199339	72199905
OREG1368566	Homo sapiens	N/A	TRANSCRIPTION FACTOR BINDING SITE	RPL38	ENSG00000172809	ENSEMBL	CTCF	ENST00000264010	ENSEMBL	N/A	18971253	PAZAR	hg38	1	chr17	74203200	74203766
OREG1368567	Homo sapiens	N/A	TRANSCRIPTION FACTOR BINDING SITE	RPL38	ENSG00000172809	ENSEMBL	CTCF	ENST00000264010	ENSEMBL	N/A	18971253	PAZAR	hg18	1	chr17	69718090	69718639
OREG1368567	Homo sapiens	N/A	TRANSCRIPTION FACTOR BINDING SITE	RPL38	ENSG00000172809	ENSEMBL	CTCF	ENST00000264010	ENSEMBL	N/A	18971253	PAZAR	hg19	1	chr17	72206495	72207044
OREG1368567	Homo sapiens	N/A	TRANSCRIPTION FACTOR BINDING SITE	RPL38	ENSG00000172809	ENSEMBL	CTCF	ENST00000264010	ENSEMBL	N/A	18971253	PAZAR	hg38	1	chr17	74210356	74210905
OREG1368568	Homo sapiens	N/A	TRANSCRIPTION FACTOR BINDING SITE	SNOU13	ENSG00000238618	ENSEMBL	CTCF	ENST00000264010	ENSEMBL	N/A	18971253	PAZAR	hg18	1	chr1	51430524	51430946
OREG1368568	Homo sapiens	N/A	TRANSCRIPTION FACTOR BINDING SITE	SNOU13	ENSG00000238618	ENSEMBL	CTCF	ENST00000264010	ENSEMBL	N/A	18971253	PAZAR	hg19	1	chr1	51657936	51658358
OREG1368568	Homo sapiens	N/A	TRANSCRIPTION FACTOR BINDING SITE	SNOU13	ENSG00000238618	ENSEMBL	CTCF	ENST00000264010	ENSEMBL	N/A	18971253	PAZAR	hg38	1	chr1	51192264	51192686
OREG1368569	Homo sapiens	N/A	TRANSCRIPTION FACTOR BINDING SITE	SNOU13	ENSG00000238618	ENSEMBL	CTCF	ENST00000264010	ENSEMBL	N/A	18971253	PAZAR	hg18	1	chr1	51456855	51457233
OREG1368569	Homo sapiens	N/A	TRANSCRIPTION FACTOR BINDING SITE	SNOU13	ENSG00000238618	ENSEMBL	CTCF	ENST00000264010	ENSEMBL	N/A	18971253	PAZAR	hg19	1	chr1	51684267	51684645
OREG1368569	Homo sapiens	N/A	TRANSCRIPTION FACTOR BINDING SITE	SNOU13	ENSG00000238618	ENSEMBL	CTCF	ENST00000264010	ENSEMBL	N/A	18971253	PAZAR	hg38	1	chr1	51218595	51218973
OREG1368570	Homo sapiens	N/A	TRANSCRIPTION FACTOR BINDING SITE	FKBP9P1	ENSG00000176826	ENSEMBL	CTCF	ENST00000264010	ENSEMBL	N/A	18971253	PAZAR	hg18	1	chr7	55676449	55676681
OREG1368570	Homo sapiens	N/A	TRANSCRIPTION FACTOR BINDING SITE	FKBP9P1	ENSG00000176826	ENSEMBL	CTCF	ENST00000264010	ENSEMBL	N/A	18971253	PAZAR	hg19	1	chr7	55708955	55709187
OREG1368570	Homo sapiens	N/A	TRANSCRIPTION FACTOR BINDING SITE	FKBP9P1	ENSG00000176826	ENSEMBL	CTCF	ENST00000264010	ENSEMBL	N/A	18971253	PAZAR	hg38	1	chr7	55641262	55641494
OREG1368571	Homo sapiens	N/A	TRANSCRIPTION FACTOR BINDING SITE	GLULP3	ENSG00000254572	ENSEMBL	CTCF	ENST00000264010	ENSEMBL	N/A	18971253	PAZAR	hg18	1	chr11	122004865	122005246
OREG1368571	Homo sapiens	N/A	TRANSCRIPTION FACTOR BINDING SITE	GLULP3	ENSG00000254572	ENSEMBL	CTCF	ENST00000264010	ENSEMBL	N/A	18971253	PAZAR	hg19	1	chr11	122499655	122500036
OREG1368571	Homo sapiens	N/A	TRANSCRIPTION FACTOR BINDING SITE	GLULP3	ENSG00000254572	ENSEMBL	CTCF	ENST00000264010	ENSEMBL	N/A	18971253	PAZAR	hg38	1	chr11	122628947	122629328
OREG1368572	Homo sapiens	N/A	TRANSCRIPTION FACTOR BINDING SITE	GLULP3	ENSG00000254572	ENSEMBL	CTCF	ENST00000264010	ENSEMBL	N/A	18971253	PAZAR	hg18	1	chr11	122009252	122009471
OREG1368572	Homo sapiens	N/A	TRANSCRIPTION FACTOR BINDING SITE	GLULP3	ENSG00000254572	ENSEMBL	CTCF	ENST00000264010	ENSEMBL	N/A	18971253	PAZAR	hg19	1	chr11	122504042	122504261
OREG1368572	Homo sapiens	N/A	TRANSCRIPTION FACTOR BINDING SITE	GLULP3	ENSG00000254572	ENSEMBL	CTCF	ENST00000264010	ENSEMBL	N/A	18971253	PAZAR	hg38	1	chr11	122633334	122633553
OREG1368573	Homo sapiens	N/A	TRANSCRIPTION FACTOR BINDING SITE	MAST1	ENSG00000105613	ENSEMBL	CTCF	ENST00000264010	ENSEMBL	N/A	18971253	PAZAR	hg18	1	chr19	12810006	12810336
OREG1368573	Homo sapiens	N/A	TRANSCRIPTION FACTOR BINDING SITE	MAST1	ENSG00000105613	ENSEMBL	CTCF	ENST00000264010	ENSEMBL	N/A	18971253	PAZAR	hg19	1	chr19	12949006	12949336
OREG1368573	Homo sapiens	N/A	TRANSCRIPTION FACTOR BINDING SITE	MAST1	ENSG00000105613	ENSEMBL	CTCF	ENST00000264010	ENSEMBL	N/A	18971253	PAZAR	hg38	1	chr19	12838192	12838522
OREG1368574	Homo sapiens	N/A	TRANSCRIPTION FACTOR BINDING SITE	MAST1	ENSG00000105613	ENSEMBL	CTCF	ENST00000264010	ENSEMBL	N/A	18971253	PAZAR	hg18	1	chr19	12819384	12819782
OREG1368574	Homo sapiens	N/A	TRANSCRIPTION FACTOR BINDING SITE	MAST1	ENSG00000105613	ENSEMBL	CTCF	ENST00000264010	ENSEMBL	N/A	18971253	PAZAR	hg19	1	chr19	12958384	12958782
OREG1368574	Homo sapiens	N/A	TRANSCRIPTION FACTOR BINDING SITE	MAST1	ENSG00000105613	ENSEMBL	CTCF	ENST00000264010	ENSEMBL	N/A	18971253	PAZAR	hg38	1	chr19	12847570	12847968
OREG1368575	Homo sapiens	N/A	TRANSCRIPTION FACTOR BINDING SITE	MAST1	ENSG00000105613	ENSEMBL	CTCF	ENST00000264010	ENSEMBL	N/A	18971253	PAZAR	hg18	1	chr19	12836454	12836819
OREG1368575	Homo sapiens	N/A	TRANSCRIPTION FACTOR BINDING SITE	MAST1	ENSG00000105613	ENSEMBL	CTCF	ENST00000264010	ENSEMBL	N/A	18971253	PAZAR	hg19	1	chr19	12975454	12975819
OREG1368575	Homo sapiens	N/A	TRANSCRIPTION FACTOR BINDING SITE	MAST1	ENSG00000105613	ENSEMBL	CTCF	ENST00000264010	ENSEMBL	N/A	18971253	PAZAR	hg38	1	chr19	12864640	12865005
OREG1368576	Homo sapiens	N/A	TRANSCRIPTION FACTOR BINDING SITE	CCR6	ENSG00000112486	ENSEMBL	CTCF	ENST00000264010	ENSEMBL	N/A	18971253	PAZAR	hg18	1	chr6	167413333	167413546
OREG1368576	Homo sapiens	N/A	TRANSCRIPTION FACTOR BINDING SITE	CCR6	ENSG00000112486	ENSEMBL	CTCF	ENST00000264010	ENSEMBL	N/A	18971253	PAZAR	hg19	1	chr6	167493343	167493556
OREG1368576	Homo sapiens	N/A	TRANSCRIPTION FACTOR BINDING SITE	CCR6	ENSG00000112486	ENSEMBL	CTCF	ENST00000264010	ENSEMBL	N/A	18971253	PAZAR	hg38	1	chr6	167079855	167080068
OREG1368577	Homo sapiens	N/A	TRANSCRIPTION FACTOR BINDING SITE	CCR6	ENSG00000112486	ENSEMBL	CTCF	ENST00000264010	ENSEMBL	N/A	18971253	PAZAR	hg18	1	chr6	167448581	167448933
OREG1368577	Homo sapiens	N/A	TRANSCRIPTION FACTOR BINDING SITE	CCR6	ENSG00000112486	ENSEMBL	CTCF	ENST00000264010	ENSEMBL	N/A	18971253	PAZAR	hg19	1	chr6	167528591	167528943
OREG1368577	Homo sapiens	N/A	TRANSCRIPTION FACTOR BINDING SITE	CCR6	ENSG00000112486	ENSEMBL	CTCF	ENST00000264010	ENSEMBL	N/A	18971253	PAZAR	hg38	1	chr6	167115103	167115455
OREG1368578	Homo sapiens	N/A	TRANSCRIPTION FACTOR BINDING SITE	CCR6	ENSG00000112486	ENSEMBL	CTCF	ENST00000264010	ENSEMBL	N/A	18971253	PAZAR	hg18	1	chr6	167453516	167453907
OREG1368578	Homo sapiens	N/A	TRANSCRIPTION FACTOR BINDING SITE	CCR6	ENSG00000112486	ENSEMBL	CTCF	ENST00000264010	ENSEMBL	N/A	18971253	PAZAR	hg19	1	chr6	167533526	167533917
OREG1368578	Homo sapiens	N/A	TRANSCRIPTION FACTOR BINDING SITE	CCR6	ENSG00000112486	ENSEMBL	CTCF	ENST00000264010	ENSEMBL	N/A	18971253	PAZAR	hg38	1	chr6	167120038	167120429
OREG1368579	Homo sapiens	N/A	TRANSCRIPTION FACTOR BINDING SITE	CCR6	ENSG00000112486	ENSEMBL	CTCF	ENST00000264010	ENSEMBL	N/A	18971253	PAZAR	hg18	1	chr6	167475649	167476088
OREG1368579	Homo sapiens	N/A	TRANSCRIPTION FACTOR BINDING SITE	CCR6	ENSG00000112486	ENSEMBL	CTCF	ENST00000264010	ENSEMBL	N/A	18971253	PAZAR	hg19	1	chr6	167555659	167556098
OREG1368579	Homo sapiens	N/A	TRANSCRIPTION FACTOR BINDING SITE	CCR6	ENSG00000112486	ENSEMBL	CTCF	ENST00000264010	ENSEMBL	N/A	18971253	PAZAR	hg38	1	chr6	167142171	167142610
OREG1368580	Homo sapiens	N/A	TRANSCRIPTION FACTOR BINDING SITE	SLC9C1	ENSG00000172139	ENSEMBL	CTCF	ENST00000264010	ENSEMBL	N/A	18971253	PAZAR	hg18	1	chr3	113338684	113338956
OREG1368580	Homo sapiens	N/A	TRANSCRIPTION FACTOR BINDING SITE	SLC9C1	ENSG00000172139	ENSEMBL	CTCF	ENST00000264010	ENSEMBL	N/A	18971253	PAZAR	hg19	1	chr3	111855994	111856266
OREG1368580	Homo sapiens	N/A	TRANSCRIPTION FACTOR BINDING SITE	SLC9C1	ENSG00000172139	ENSEMBL	CTCF	ENST00000264010	ENSEMBL	N/A	18971253	PAZAR	hg38	1	chr3	112137147	112137419
OREG1368581	Homo sapiens	N/A	TRANSCRIPTION FACTOR BINDING SITE	SLC9C1	ENSG00000172139	ENSEMBL	CTCF	ENST00000264010	ENSEMBL	N/A	18971253	PAZAR	hg18	1	chr3	113494931	113495178
OREG1368581	Homo sapiens	N/A	TRANSCRIPTION FACTOR BINDING SITE	SLC9C1	ENSG00000172139	ENSEMBL	CTCF	ENST00000264010	ENSEMBL	N/A	18971253	PAZAR	hg19	1	chr3	112012241	112012488
OREG1368581	Homo sapiens	N/A	TRANSCRIPTION FACTOR BINDING SITE	SLC9C1	ENSG00000172139	ENSEMBL	CTCF	ENST00000264010	ENSEMBL	N/A	18971253	PAZAR	hg38	1	chr3	112293394	112293641
OREG1368582	Homo sapiens	N/A	TRANSCRIPTION FACTOR BINDING SITE	TMEM178A	ENSG00000152154	ENSEMBL	CTCF	ENST00000264010	ENSEMBL	N/A	18971253	PAZAR	hg18	1	chr2	39674461	39674752
OREG1368582	Homo sapiens	N/A	TRANSCRIPTION FACTOR BINDING SITE	TMEM178A	ENSG00000152154	ENSEMBL	CTCF	ENST00000264010	ENSEMBL	N/A	18971253	PAZAR	hg19	1	chr2	39820957	39821248
OREG1368582	Homo sapiens	N/A	TRANSCRIPTION FACTOR BINDING SITE	TMEM178A	ENSG00000152154	ENSEMBL	CTCF	ENST00000264010	ENSEMBL	N/A	18971253	PAZAR	hg38	1	chr2	39593817	39594108
OREG1368583	Homo sapiens	N/A	TRANSCRIPTION FACTOR BINDING SITE	RBMX2P5	ENSG00000227087	ENSEMBL	CTCF	ENST00000264010	ENSEMBL	N/A	18971253	PAZAR	hg18	1	chr5	79677605	79677983
OREG1368583	Homo sapiens	N/A	TRANSCRIPTION FACTOR BINDING SITE	RBMX2P5	ENSG00000227087	ENSEMBL	CTCF	ENST00000264010	ENSEMBL	N/A	18971253	PAZAR	hg19	1	chr5	79641849	79642227
OREG1368583	Homo sapiens	N/A	TRANSCRIPTION FACTOR BINDING SITE	RBMX2P5	ENSG00000227087	ENSEMBL	CTCF	ENST00000264010	ENSEMBL	N/A	18971253	PAZAR	hg38	1	chr5	80346030	80346408
OREG1368584	Homo sapiens	N/A	TRANSCRIPTION FACTOR BINDING SITE	NEK2	ENSG00000117650	ENSEMBL	CTCF	ENST00000264010	ENSEMBL	N/A	18971253	PAZAR	hg18	1	chr1	209920680	209921031
OREG1368584	Homo sapiens	N/A	TRANSCRIPTION FACTOR BINDING SITE	NEK2	ENSG00000117650	ENSEMBL	CTCF	ENST00000264010	ENSEMBL	N/A	18971253	PAZAR	hg19	1	chr1	211854057	211854408
OREG1368584	Homo sapiens	N/A	TRANSCRIPTION FACTOR BINDING SITE	NEK2	ENSG00000117650	ENSEMBL	CTCF	ENST00000264010	ENSEMBL	N/A	18971253	PAZAR	hg38	1	chr1	211680715	211681066
OREG1368585	Homo sapiens	N/A	TRANSCRIPTION FACTOR BINDING SITE	NEK2	ENSG00000117650	ENSEMBL	CTCF	ENST00000264010	ENSEMBL	N/A	18971253	PAZAR	hg18	1	chr1	209938389	209938835
OREG1368585	Homo sapiens	N/A	TRANSCRIPTION FACTOR BINDING SITE	NEK2	ENSG00000117650	ENSEMBL	CTCF	ENST00000264010	ENSEMBL	N/A	18971253	PAZAR	hg19	1	chr1	211871766	211872212
OREG1368585	Homo sapiens	N/A	TRANSCRIPTION FACTOR BINDING SITE	NEK2	ENSG00000117650	ENSEMBL	CTCF	ENST00000264010	ENSEMBL	N/A	18971253	PAZAR	hg38	1	chr1	211698424	211698870
OREG1368586	Homo sapiens	N/A	TRANSCRIPTION FACTOR BINDING SITE	ELOVL2	ENSG00000197977	ENSEMBL	CTCF	ENST00000264010	ENSEMBL	N/A	18971253	PAZAR	hg18	1	chr6	11119967	11120159
OREG1368586	Homo sapiens	N/A	TRANSCRIPTION FACTOR BINDING SITE	ELOVL2	ENSG00000197977	ENSEMBL	CTCF	ENST00000264010	ENSEMBL	N/A	18971253	PAZAR	hg19	1	chr6	11011981	11012173
OREG1368586	Homo sapiens	N/A	TRANSCRIPTION FACTOR BINDING SITE	ELOVL2	ENSG00000197977	ENSEMBL	CTCF	ENST00000264010	ENSEMBL	N/A	18971253	PAZAR	hg38	1	chr6	11011748	11011940
OREG1368587	Homo sapiens	N/A	TRANSCRIPTION FACTOR BINDING SITE	ELOVL2	ENSG00000197977	ENSEMBL	CTCF	ENST00000264010	ENSEMBL	N/A	18971253	PAZAR	hg18	1	chr6	11121945	11122155
OREG1368587	Homo sapiens	N/A	TRANSCRIPTION FACTOR BINDING SITE	ELOVL2	ENSG00000197977	ENSEMBL	CTCF	ENST00000264010	ENSEMBL	N/A	18971253	PAZAR	hg19	1	chr6	11013959	11014169
OREG1368587	Homo sapiens	N/A	TRANSCRIPTION FACTOR BINDING SITE	ELOVL2	ENSG00000197977	ENSEMBL	CTCF	ENST00000264010	ENSEMBL	N/A	18971253	PAZAR	hg38	1	chr6	11013726	11013936
OREG1368588	Homo sapiens	N/A	TRANSCRIPTION FACTOR BINDING SITE	ELOVL2	ENSG00000197977	ENSEMBL	CTCF	ENST00000264010	ENSEMBL	N/A	18971253	PAZAR	hg18	1	chr6	11152671	11153055
OREG1368588	Homo sapiens	N/A	TRANSCRIPTION FACTOR BINDING SITE	ELOVL2	ENSG00000197977	ENSEMBL	CTCF	ENST00000264010	ENSEMBL	N/A	18971253	PAZAR	hg19	1	chr6	11044685	11045069
OREG1368588	Homo sapiens	N/A	TRANSCRIPTION FACTOR BINDING SITE	ELOVL2	ENSG00000197977	ENSEMBL	CTCF	ENST00000264010	ENSEMBL	N/A	18971253	PAZAR	hg38	1	chr6	11044452	11044836
OREG1368589	Homo sapiens	N/A	TRANSCRIPTION FACTOR BINDING SITE	DCBLD2	ENSG00000057019	ENSEMBL	CTCF	ENST00000264010	ENSEMBL	N/A	18971253	PAZAR	hg18	1	chr3	99997951	99998199
OREG1368589	Homo sapiens	N/A	TRANSCRIPTION FACTOR BINDING SITE	DCBLD2	ENSG00000057019	ENSEMBL	CTCF	ENST00000264010	ENSEMBL	N/A	18971253	PAZAR	hg19	1	chr3	98515261	98515509
OREG1368589	Homo sapiens	N/A	TRANSCRIPTION FACTOR BINDING SITE	DCBLD2	ENSG00000057019	ENSEMBL	CTCF	ENST00000264010	ENSEMBL	N/A	18971253	PAZAR	hg38	1	chr3	98796417	98796665
OREG1368590	Homo sapiens	N/A	TRANSCRIPTION FACTOR BINDING SITE	DCBLD2	ENSG00000057019	ENSEMBL	CTCF	ENST00000264010	ENSEMBL	N/A	18971253	PAZAR	hg18	1	chr3	100002945	100003222
OREG1368590	Homo sapiens	N/A	TRANSCRIPTION FACTOR BINDING SITE	DCBLD2	ENSG00000057019	ENSEMBL	CTCF	ENST00000264010	ENSEMBL	N/A	18971253	PAZAR	hg19	1	chr3	98520255	98520532
OREG1368590	Homo sapiens	N/A	TRANSCRIPTION FACTOR BINDING SITE	DCBLD2	ENSG00000057019	ENSEMBL	CTCF	ENST00000264010	ENSEMBL	N/A	18971253	PAZAR	hg38	1	chr3	98801411	98801688
OREG1368591	Homo sapiens	N/A	TRANSCRIPTION FACTOR BINDING SITE	RPL7AP8	ENSG00000230507	ENSEMBL	CTCF	ENST00000264010	ENSEMBL	N/A	18971253	PAZAR	hg18	1	chr10	88333774	88334081
OREG1368591	Homo sapiens	N/A	TRANSCRIPTION FACTOR BINDING SITE	RPL7AP8	ENSG00000230507	ENSEMBL	CTCF	ENST00000264010	ENSEMBL	N/A	18971253	PAZAR	hg19	1	chr10	88343794	88344101
OREG1368591	Homo sapiens	N/A	TRANSCRIPTION FACTOR BINDING SITE	RPL7AP8	ENSG00000230507	ENSEMBL	CTCF	ENST00000264010	ENSEMBL	N/A	18971253	PAZAR	hg38	1	chr10	86584037	86584344
OREG1368592	Homo sapiens	N/A	TRANSCRIPTION FACTOR BINDING SITE	RPL7AP8	ENSG00000230507	ENSEMBL	CTCF	ENST00000264010	ENSEMBL	N/A	18971253	PAZAR	hg18	1	chr10	88335207	88335593
OREG1368592	Homo sapiens	N/A	TRANSCRIPTION FACTOR BINDING SITE	RPL7AP8	ENSG00000230507	ENSEMBL	CTCF	ENST00000264010	ENSEMBL	N/A	18971253	PAZAR	hg19	1	chr10	88345227	88345613
OREG1368592	Homo sapiens	N/A	TRANSCRIPTION FACTOR BINDING SITE	RPL7AP8	ENSG00000230507	ENSEMBL	CTCF	ENST00000264010	ENSEMBL	N/A	18971253	PAZAR	hg38	1	chr10	86585470	86585856
OREG1368593	Homo sapiens	N/A	TRANSCRIPTION FACTOR BINDING SITE	RPL7AP8	ENSG00000230507	ENSEMBL	CTCF	ENST00000264010	ENSEMBL	N/A	18971253	PAZAR	hg18	1	chr10	88342066	88342357
OREG1368593	Homo sapiens	N/A	TRANSCRIPTION FACTOR BINDING SITE	RPL7AP8	ENSG00000230507	ENSEMBL	CTCF	ENST00000264010	ENSEMBL	N/A	18971253	PAZAR	hg19	1	chr10	88352086	88352377
OREG1368593	Homo sapiens	N/A	TRANSCRIPTION FACTOR BINDING SITE	RPL7AP8	ENSG00000230507	ENSEMBL	CTCF	ENST00000264010	ENSEMBL	N/A	18971253	PAZAR	hg38	1	chr10	86592329	86592620
OREG1368594	Homo sapiens	N/A	TRANSCRIPTION FACTOR BINDING SITE	APOE	ENSG00000130203	ENSEMBL	CTCF	ENST00000264010	ENSEMBL	N/A	18971253	PAZAR	hg18	1	chr19	50099810	50100179
OREG1368594	Homo sapiens	N/A	TRANSCRIPTION FACTOR BINDING SITE	APOE	ENSG00000130203	ENSEMBL	CTCF	ENST00000264010	ENSEMBL	N/A	18971253	PAZAR	hg19	1	chr19	45407970	45408339
OREG1368594	Homo sapiens	N/A	TRANSCRIPTION FACTOR BINDING SITE	APOE	ENSG00000130203	ENSEMBL	CTCF	ENST00000264010	ENSEMBL	N/A	18971253	PAZAR	hg38	1	chr19	44904713	44905082
OREG1368595	Homo sapiens	N/A	TRANSCRIPTION FACTOR BINDING SITE	APOE	ENSG00000130203	ENSEMBL	CTCF	ENST00000264010	ENSEMBL	N/A	18971253	PAZAR	hg18	1	chr19	50106237	50106708
OREG1368595	Homo sapiens	N/A	TRANSCRIPTION FACTOR BINDING SITE	APOE	ENSG00000130203	ENSEMBL	CTCF	ENST00000264010	ENSEMBL	N/A	18971253	PAZAR	hg19	1	chr19	45414397	45414868
OREG1368595	Homo sapiens	N/A	TRANSCRIPTION FACTOR BINDING SITE	APOE	ENSG00000130203	ENSEMBL	CTCF	ENST00000264010	ENSEMBL	N/A	18971253	PAZAR	hg38	1	chr19	44911140	44911611
OREG1368596	Homo sapiens	N/A	TRANSCRIPTION FACTOR BINDING SITE	PRSS2	ENSG00000250606	ENSEMBL	CTCF	ENST00000264010	ENSEMBL	N/A	18971253	PAZAR	hg18	1	chr7	142191072	142191520
OREG1368596	Homo sapiens	N/A	TRANSCRIPTION FACTOR BINDING SITE	PRSS2	ENSG00000250606	ENSEMBL	CTCF	ENST00000264010	ENSEMBL	N/A	18971253	PAZAR	hg19	1	chr7	142491069	142491517
OREG1368596	Homo sapiens	N/A	TRANSCRIPTION FACTOR BINDING SITE	PRSS2	ENSG00000250606	ENSEMBL	CTCF	ENST00000264010	ENSEMBL	N/A	18971253	PAZAR	hg38	1	chr7	142783259	142783707
OREG1368597	Homo sapiens	N/A	TRANSCRIPTION FACTOR BINDING SITE	BMPR1APS2	ENSG00000232460	ENSEMBL	CTCF	ENST00000264010	ENSEMBL	N/A	18971253	PAZAR	hg18	1	chr11	120755108	120755370
OREG1368597	Homo sapiens	N/A	TRANSCRIPTION FACTOR BINDING SITE	BMPR1APS2	ENSG00000232460	ENSEMBL	CTCF	ENST00000264010	ENSEMBL	N/A	18971253	PAZAR	hg19	1	chr11	121249898	121250160
OREG1368597	Homo sapiens	N/A	TRANSCRIPTION FACTOR BINDING SITE	BMPR1APS2	ENSG00000232460	ENSEMBL	CTCF	ENST00000264010	ENSEMBL	N/A	18971253	PAZAR	hg38	1	chr11	121379189	121379451
OREG1368598	Homo sapiens	N/A	TRANSCRIPTION FACTOR BINDING SITE	HSD17B6	ENSG00000025423	ENSEMBL	CTCF	ENST00000264010	ENSEMBL	N/A	18971253	PAZAR	hg18	1	chr12	55437604	55437849
OREG1368598	Homo sapiens	N/A	TRANSCRIPTION FACTOR BINDING SITE	HSD17B6	ENSG00000025423	ENSEMBL	CTCF	ENST00000264010	ENSEMBL	N/A	18971253	PAZAR	hg19	1	chr12	57151337	57151582
OREG1368598	Homo sapiens	N/A	TRANSCRIPTION FACTOR BINDING SITE	HSD17B6	ENSG00000025423	ENSEMBL	CTCF	ENST00000264010	ENSEMBL	N/A	18971253	PAZAR	hg38	1	chr12	56757553	56757798
OREG1368599	Homo sapiens	N/A	TRANSCRIPTION FACTOR BINDING SITE	HSD17B6	ENSG00000025423	ENSEMBL	CTCF	ENST00000264010	ENSEMBL	N/A	18971253	PAZAR	hg18	1	chr12	55443165	55443510
OREG1368599	Homo sapiens	N/A	TRANSCRIPTION FACTOR BINDING SITE	HSD17B6	ENSG00000025423	ENSEMBL	CTCF	ENST00000264010	ENSEMBL	N/A	18971253	PAZAR	hg19	1	chr12	57156898	57157243
OREG1368599	Homo sapiens	N/A	TRANSCRIPTION FACTOR BINDING SITE	HSD17B6	ENSG00000025423	ENSEMBL	CTCF	ENST00000264010	ENSEMBL	N/A	18971253	PAZAR	hg38	1	chr12	56763114	56763459
OREG1368600	Homo sapiens	N/A	TRANSCRIPTION FACTOR BINDING SITE	HSD17B6	ENSG00000025423	ENSEMBL	CTCF	ENST00000264010	ENSEMBL	N/A	18971253	PAZAR	hg18	1	chr12	55484393	55484590
OREG1368600	Homo sapiens	N/A	TRANSCRIPTION FACTOR BINDING SITE	HSD17B6	ENSG00000025423	ENSEMBL	CTCF	ENST00000264010	ENSEMBL	N/A	18971253	PAZAR	hg19	1	chr12	57198126	57198323
OREG1368600	Homo sapiens	N/A	TRANSCRIPTION FACTOR BINDING SITE	HSD17B6	ENSG00000025423	ENSEMBL	CTCF	ENST00000264010	ENSEMBL	N/A	18971253	PAZAR	hg38	1	chr12	56804342	56804539
OREG1368601	Homo sapiens	N/A	TRANSCRIPTION FACTOR BINDING SITE	HSPB9	ENSG00000197723	ENSEMBL	CTCF	ENST00000264010	ENSEMBL	N/A	18971253	PAZAR	hg18	1	chr17	37529871	37530095
OREG1368601	Homo sapiens	N/A	TRANSCRIPTION FACTOR BINDING SITE	HSPB9	ENSG00000197723	ENSEMBL	CTCF	ENST00000264010	ENSEMBL	N/A	18971253	PAZAR	hg19	1	chr17	40276345	40276569
OREG1368601	Homo sapiens	N/A	TRANSCRIPTION FACTOR BINDING SITE	HSPB9	ENSG00000197723	ENSEMBL	CTCF	ENST00000264010	ENSEMBL	N/A	18971253	PAZAR	hg38	1	chr17	42124327	42124551
OREG1368602	Homo sapiens	N/A	TRANSCRIPTION FACTOR BINDING SITE	IL23R	ENSG00000162594	ENSEMBL	CTCF	ENST00000264010	ENSEMBL	N/A	18971253	PAZAR	hg18	1	chr1	67387444	67387824
OREG1368602	Homo sapiens	N/A	TRANSCRIPTION FACTOR BINDING SITE	IL23R	ENSG00000162594	ENSEMBL	CTCF	ENST00000264010	ENSEMBL	N/A	18971253	PAZAR	hg19	1	chr1	67614856	67615236
OREG1368602	Homo sapiens	N/A	TRANSCRIPTION FACTOR BINDING SITE	IL23R	ENSG00000162594	ENSEMBL	CTCF	ENST00000264010	ENSEMBL	N/A	18971253	PAZAR	hg38	1	chr1	67149173	67149553
OREG1368603	Homo sapiens	N/A	TRANSCRIPTION FACTOR BINDING SITE	IL23R	ENSG00000162594	ENSEMBL	CTCF	ENST00000264010	ENSEMBL	N/A	18971253	PAZAR	hg18	1	chr1	67451427	67451795
OREG1368603	Homo sapiens	N/A	TRANSCRIPTION FACTOR BINDING SITE	IL23R	ENSG00000162594	ENSEMBL	CTCF	ENST00000264010	ENSEMBL	N/A	18971253	PAZAR	hg19	1	chr1	67678839	67679207
OREG1368603	Homo sapiens	N/A	TRANSCRIPTION FACTOR BINDING SITE	IL23R	ENSG00000162594	ENSEMBL	CTCF	ENST00000264010	ENSEMBL	N/A	18971253	PAZAR	hg38	1	chr1	67213156	67213524
OREG1368604	Homo sapiens	N/A	TRANSCRIPTION FACTOR BINDING SITE	IL23R	ENSG00000162594	ENSEMBL	CTCF	ENST00000264010	ENSEMBL	N/A	18971253	PAZAR	hg18	1	chr1	67500049	67500257
OREG1368604	Homo sapiens	N/A	TRANSCRIPTION FACTOR BINDING SITE	IL23R	ENSG00000162594	ENSEMBL	CTCF	ENST00000264010	ENSEMBL	N/A	18971253	PAZAR	hg19	1	chr1	67727461	67727669
OREG1368604	Homo sapiens	N/A	TRANSCRIPTION FACTOR BINDING SITE	IL23R	ENSG00000162594	ENSEMBL	CTCF	ENST00000264010	ENSEMBL	N/A	18971253	PAZAR	hg38	1	chr1	67261778	67261986
OREG1368605	Homo sapiens	N/A	TRANSCRIPTION FACTOR BINDING SITE	SPINT1	ENSG00000166145	ENSEMBL	CTCF	ENST00000264010	ENSEMBL	N/A	18971253	PAZAR	hg18	1	chr15	38937075	38937602
OREG1368605	Homo sapiens	N/A	TRANSCRIPTION FACTOR BINDING SITE	SPINT1	ENSG00000166145	ENSEMBL	CTCF	ENST00000264010	ENSEMBL	N/A	18971253	PAZAR	hg19	1	chr15	41149783	41150310
OREG1368605	Homo sapiens	N/A	TRANSCRIPTION FACTOR BINDING SITE	SPINT1	ENSG00000166145	ENSEMBL	CTCF	ENST00000264010	ENSEMBL	N/A	18971253	PAZAR	hg38	1	chr15	40857585	40858112
OREG1368606	Homo sapiens	N/A	TRANSCRIPTION FACTOR BINDING SITE	SPINT1	ENSG00000166145	ENSEMBL	CTCF	ENST00000264010	ENSEMBL	N/A	18971253	PAZAR	hg18	1	chr15	38938598	38939001
OREG1368606	Homo sapiens	N/A	TRANSCRIPTION FACTOR BINDING SITE	SPINT1	ENSG00000166145	ENSEMBL	CTCF	ENST00000264010	ENSEMBL	N/A	18971253	PAZAR	hg19	1	chr15	41151306	41151709
OREG1368606	Homo sapiens	N/A	TRANSCRIPTION FACTOR BINDING SITE	SPINT1	ENSG00000166145	ENSEMBL	CTCF	ENST00000264010	ENSEMBL	N/A	18971253	PAZAR	hg38	1	chr15	40859108	40859511
OREG1368607	Homo sapiens	N/A	TRANSCRIPTION FACTOR BINDING SITE	COL19A1	ENSG00000082293	ENSEMBL	CTCF	ENST00000264010	ENSEMBL	N/A	18971253	PAZAR	hg18	1	chr6	70602394	70602665
OREG1368607	Homo sapiens	N/A	TRANSCRIPTION FACTOR BINDING SITE	COL19A1	ENSG00000082293	ENSEMBL	CTCF	ENST00000264010	ENSEMBL	N/A	18971253	PAZAR	hg19	1	chr6	70545673	70545944
OREG1368607	Homo sapiens	N/A	TRANSCRIPTION FACTOR BINDING SITE	COL19A1	ENSG00000082293	ENSEMBL	CTCF	ENST00000264010	ENSEMBL	N/A	18971253	PAZAR	hg38	1	chr6	69835781	69836052
OREG1368608	Homo sapiens	N/A	TRANSCRIPTION FACTOR BINDING SITE	COL19A1	ENSG00000082293	ENSEMBL	CTCF	ENST00000264010	ENSEMBL	N/A	18971253	PAZAR	hg18	1	chr6	70870506	70870834
OREG1368608	Homo sapiens	N/A	TRANSCRIPTION FACTOR BINDING SITE	COL19A1	ENSG00000082293	ENSEMBL	CTCF	ENST00000264010	ENSEMBL	N/A	18971253	PAZAR	hg19	1	chr6	70813785	70814113
OREG1368608	Homo sapiens	N/A	TRANSCRIPTION FACTOR BINDING SITE	COL19A1	ENSG00000082293	ENSEMBL	CTCF	ENST00000264010	ENSEMBL	N/A	18971253	PAZAR	hg38	1	chr6	70103893	70104221
OREG1368609	Homo sapiens	N/A	TRANSCRIPTION FACTOR BINDING SITE	COL19A1	ENSG00000082293	ENSEMBL	CTCF	ENST00000264010	ENSEMBL	N/A	18971253	PAZAR	hg18	1	chr6	70874952	70875161
OREG1368609	Homo sapiens	N/A	TRANSCRIPTION FACTOR BINDING SITE	COL19A1	ENSG00000082293	ENSEMBL	CTCF	ENST00000264010	ENSEMBL	N/A	18971253	PAZAR	hg19	1	chr6	70818231	70818440
OREG1368609	Homo sapiens	N/A	TRANSCRIPTION FACTOR BINDING SITE	COL19A1	ENSG00000082293	ENSEMBL	CTCF	ENST00000264010	ENSEMBL	N/A	18971253	PAZAR	hg38	1	chr6	70108339	70108548
OREG1368610	Homo sapiens	N/A	TRANSCRIPTION FACTOR BINDING SITE	COL19A1	ENSG00000082293	ENSEMBL	CTCF	ENST00000264010	ENSEMBL	N/A	18971253	PAZAR	hg18	1	chr6	70933000	70933339
OREG1368610	Homo sapiens	N/A	TRANSCRIPTION FACTOR BINDING SITE	COL19A1	ENSG00000082293	ENSEMBL	CTCF	ENST00000264010	ENSEMBL	N/A	18971253	PAZAR	hg19	1	chr6	70876279	70876618
OREG1368610	Homo sapiens	N/A	TRANSCRIPTION FACTOR BINDING SITE	COL19A1	ENSG00000082293	ENSEMBL	CTCF	ENST00000264010	ENSEMBL	N/A	18971253	PAZAR	hg38	1	chr6	70166387	70166726
OREG1368611	Homo sapiens	N/A	TRANSCRIPTION FACTOR BINDING SITE	COL19A1	ENSG00000082293	ENSEMBL	CTCF	ENST00000264010	ENSEMBL	N/A	18971253	PAZAR	hg18	1	chr6	70976997	70977216
OREG1368611	Homo sapiens	N/A	TRANSCRIPTION FACTOR BINDING SITE	COL19A1	ENSG00000082293	ENSEMBL	CTCF	ENST00000264010	ENSEMBL	N/A	18971253	PAZAR	hg19	1	chr6	70920276	70920495
OREG1368611	Homo sapiens	N/A	TRANSCRIPTION FACTOR BINDING SITE	COL19A1	ENSG00000082293	ENSEMBL	CTCF	ENST00000264010	ENSEMBL	N/A	18971253	PAZAR	hg38	1	chr6	70210573	70210792
OREG1368612	Homo sapiens	N/A	TRANSCRIPTION FACTOR BINDING SITE	RNU6ATAC13P	ENSG00000251961	ENSEMBL	CTCF	ENST00000264010	ENSEMBL	N/A	18971253	PAZAR	hg18	1	chr4	172011224	172011536
OREG1368612	Homo sapiens	N/A	TRANSCRIPTION FACTOR BINDING SITE	RNU6ATAC13P	ENSG00000251961	ENSEMBL	CTCF	ENST00000264010	ENSEMBL	N/A	18971253	PAZAR	hg19	1	chr4	171774649	171774961
OREG1368612	Homo sapiens	N/A	TRANSCRIPTION FACTOR BINDING SITE	RNU6ATAC13P	ENSG00000251961	ENSEMBL	CTCF	ENST00000264010	ENSEMBL	N/A	18971253	PAZAR	hg38	1	chr4	170853498	170853810
OREG1368613	Homo sapiens	N/A	TRANSCRIPTION FACTOR BINDING SITE	RNU6ATAC13P	ENSG00000251961	ENSEMBL	CTCF	ENST00000264010	ENSEMBL	N/A	18971253	PAZAR	hg18	1	chr4	172033667	172033882
OREG1368613	Homo sapiens	N/A	TRANSCRIPTION FACTOR BINDING SITE	RNU6ATAC13P	ENSG00000251961	ENSEMBL	CTCF	ENST00000264010	ENSEMBL	N/A	18971253	PAZAR	hg19	1	chr4	171797092	171797307
OREG1368613	Homo sapiens	N/A	TRANSCRIPTION FACTOR BINDING SITE	RNU6ATAC13P	ENSG00000251961	ENSEMBL	CTCF	ENST00000264010	ENSEMBL	N/A	18971253	PAZAR	hg38	1	chr4	170875941	170876156
OREG1368614	Homo sapiens	N/A	TRANSCRIPTION FACTOR BINDING SITE	RNU6ATAC13P	ENSG00000251961	ENSEMBL	CTCF	ENST00000264010	ENSEMBL	N/A	18971253	PAZAR	hg18	1	chr4	172148755	172149005
OREG1368614	Homo sapiens	N/A	TRANSCRIPTION FACTOR BINDING SITE	RNU6ATAC13P	ENSG00000251961	ENSEMBL	CTCF	ENST00000264010	ENSEMBL	N/A	18971253	PAZAR	hg19	1	chr4	171912180	171912430
OREG1368614	Homo sapiens	N/A	TRANSCRIPTION FACTOR BINDING SITE	RNU6ATAC13P	ENSG00000251961	ENSEMBL	CTCF	ENST00000264010	ENSEMBL	N/A	18971253	PAZAR	hg38	1	chr4	170991029	170991279
OREG1368615	Homo sapiens	N/A	TRANSCRIPTION FACTOR BINDING SITE	RNA5SP274	ENSG00000222416	ENSEMBL	CTCF	ENST00000264010	ENSEMBL	N/A	18971253	PAZAR	hg18	1	chr8	94442532	94442868
OREG1368615	Homo sapiens	N/A	TRANSCRIPTION FACTOR BINDING SITE	RNA5SP274	ENSG00000222416	ENSEMBL	CTCF	ENST00000264010	ENSEMBL	N/A	18971253	PAZAR	hg19	1	chr8	94373356	94373692
OREG1368615	Homo sapiens	N/A	TRANSCRIPTION FACTOR BINDING SITE	RNA5SP274	ENSG00000222416	ENSEMBL	CTCF	ENST00000264010	ENSEMBL	N/A	18971253	PAZAR	hg38	1	chr8	93361128	93361464
OREG1368616	Homo sapiens	N/A	TRANSCRIPTION FACTOR BINDING SITE	SGSM3	ENSG00000100359	ENSEMBL	CTCF	ENST00000264010	ENSEMBL	N/A	18971253	PAZAR	hg18	1	chr22	39125214	39125457
OREG1368616	Homo sapiens	N/A	TRANSCRIPTION FACTOR BINDING SITE	SGSM3	ENSG00000100359	ENSEMBL	CTCF	ENST00000264010	ENSEMBL	N/A	18971253	PAZAR	hg19	1	chr22	40795268	40795511
OREG1368616	Homo sapiens	N/A	TRANSCRIPTION FACTOR BINDING SITE	SGSM3	ENSG00000100359	ENSEMBL	CTCF	ENST00000264010	ENSEMBL	N/A	18971253	PAZAR	hg38	1	chr22	40399264	40399507
OREG1368617	Homo sapiens	N/A	TRANSCRIPTION FACTOR BINDING SITE	N/A	ENSG00000201412	ENSEMBL	CTCF	ENST00000264010	ENSEMBL	N/A	18971253	PAZAR	hg18	1	chr10	94506857	94507149
OREG1368617	Homo sapiens	N/A	TRANSCRIPTION FACTOR BINDING SITE	N/A	ENSG00000201412	ENSEMBL	CTCF	ENST00000264010	ENSEMBL	N/A	18971253	PAZAR	hg19	1	chr10	94516877	94517169
OREG1368617	Homo sapiens	N/A	TRANSCRIPTION FACTOR BINDING SITE	N/A	ENSG00000201412	ENSEMBL	CTCF	ENST00000264010	ENSEMBL	N/A	18971253	PAZAR	hg38	1	chr10	92757120	92757412
OREG1368618	Homo sapiens	N/A	TRANSCRIPTION FACTOR BINDING SITE	PAPOLA	ENSG00000090060	ENSEMBL	CTCF	ENST00000264010	ENSEMBL	N/A	18971253	PAZAR	hg18	1	chr14	96038055	96038348
OREG1368618	Homo sapiens	N/A	TRANSCRIPTION FACTOR BINDING SITE	PAPOLA	ENSG00000090060	ENSEMBL	CTCF	ENST00000264010	ENSEMBL	N/A	18971253	PAZAR	hg19	1	chr14	96968302	96968595
OREG1368618	Homo sapiens	N/A	TRANSCRIPTION FACTOR BINDING SITE	PAPOLA	ENSG00000090060	ENSEMBL	CTCF	ENST00000264010	ENSEMBL	N/A	18971253	PAZAR	hg38	1	chr14	96501965	96502258
OREG1368619	Homo sapiens	N/A	TRANSCRIPTION FACTOR BINDING SITE	PAPOLA	ENSG00000090060	ENSEMBL	CTCF	ENST00000264010	ENSEMBL	N/A	18971253	PAZAR	hg18	1	chr14	96103495	96103659
OREG1368619	Homo sapiens	N/A	TRANSCRIPTION FACTOR BINDING SITE	PAPOLA	ENSG00000090060	ENSEMBL	CTCF	ENST00000264010	ENSEMBL	N/A	18971253	PAZAR	hg19	1	chr14	97033742	97033906
OREG1368619	Homo sapiens	N/A	TRANSCRIPTION FACTOR BINDING SITE	PAPOLA	ENSG00000090060	ENSEMBL	CTCF	ENST00000264010	ENSEMBL	N/A	18971253	PAZAR	hg38	1	chr14	96567405	96567569
OREG1368620	Homo sapiens	N/A	TRANSCRIPTION FACTOR BINDING SITE	PAPOLA	ENSG00000090060	ENSEMBL	CTCF	ENST00000264010	ENSEMBL	N/A	18971253	PAZAR	hg18	1	chr14	96120241	96120716
OREG1368620	Homo sapiens	N/A	TRANSCRIPTION FACTOR BINDING SITE	PAPOLA	ENSG00000090060	ENSEMBL	CTCF	ENST00000264010	ENSEMBL	N/A	18971253	PAZAR	hg19	1	chr14	97050488	97050963
OREG1368620	Homo sapiens	N/A	TRANSCRIPTION FACTOR BINDING SITE	PAPOLA	ENSG00000090060	ENSEMBL	CTCF	ENST00000264010	ENSEMBL	N/A	18971253	PAZAR	hg38	1	chr14	96584151	96584626
OREG1368621	Homo sapiens	N/A	TRANSCRIPTION FACTOR BINDING SITE	DLG5	ENSG00000151208	ENSEMBL	CTCF	ENST00000264010	ENSEMBL	N/A	18971253	PAZAR	hg18	1	chr10	79276411	79276764
OREG1368621	Homo sapiens	N/A	TRANSCRIPTION FACTOR BINDING SITE	DLG5	ENSG00000151208	ENSEMBL	CTCF	ENST00000264010	ENSEMBL	N/A	18971253	PAZAR	hg19	1	chr10	79606405	79606758
OREG1368621	Homo sapiens	N/A	TRANSCRIPTION FACTOR BINDING SITE	DLG5	ENSG00000151208	ENSEMBL	CTCF	ENST00000264010	ENSEMBL	N/A	18971253	PAZAR	hg38	1	chr10	77846647	77847000
OREG1368622	Homo sapiens	N/A	TRANSCRIPTION FACTOR BINDING SITE	DLG5	ENSG00000151208	ENSEMBL	CTCF	ENST00000264010	ENSEMBL	N/A	18971253	PAZAR	hg18	1	chr10	79319894	79320136
OREG1368622	Homo sapiens	N/A	TRANSCRIPTION FACTOR BINDING SITE	DLG5	ENSG00000151208	ENSEMBL	CTCF	ENST00000264010	ENSEMBL	N/A	18971253	PAZAR	hg19	1	chr10	79649888	79650130
OREG1368622	Homo sapiens	N/A	TRANSCRIPTION FACTOR BINDING SITE	DLG5	ENSG00000151208	ENSEMBL	CTCF	ENST00000264010	ENSEMBL	N/A	18971253	PAZAR	hg38	1	chr10	77890130	77890372
OREG1368623	Homo sapiens	N/A	TRANSCRIPTION FACTOR BINDING SITE	DLG5	ENSG00000151208	ENSEMBL	CTCF	ENST00000264010	ENSEMBL	N/A	18971253	PAZAR	hg18	1	chr10	79337529	79337991
OREG1368623	Homo sapiens	N/A	TRANSCRIPTION FACTOR BINDING SITE	DLG5	ENSG00000151208	ENSEMBL	CTCF	ENST00000264010	ENSEMBL	N/A	18971253	PAZAR	hg19	1	chr10	79667523	79667985
OREG1368623	Homo sapiens	N/A	TRANSCRIPTION FACTOR BINDING SITE	DLG5	ENSG00000151208	ENSEMBL	CTCF	ENST00000264010	ENSEMBL	N/A	18971253	PAZAR	hg38	1	chr10	77907765	77908227
OREG1368624	Homo sapiens	N/A	TRANSCRIPTION FACTOR BINDING SITE	DLG5	ENSG00000151208	ENSEMBL	CTCF	ENST00000264010	ENSEMBL	N/A	18971253	PAZAR	hg18	1	chr10	79341359	79341617
OREG1368624	Homo sapiens	N/A	TRANSCRIPTION FACTOR BINDING SITE	DLG5	ENSG00000151208	ENSEMBL	CTCF	ENST00000264010	ENSEMBL	N/A	18971253	PAZAR	hg19	1	chr10	79671353	79671611
OREG1368624	Homo sapiens	N/A	TRANSCRIPTION FACTOR BINDING SITE	DLG5	ENSG00000151208	ENSEMBL	CTCF	ENST00000264010	ENSEMBL	N/A	18971253	PAZAR	hg38	1	chr10	77911595	77911853
OREG1368625	Homo sapiens	N/A	TRANSCRIPTION FACTOR BINDING SITE	PPP6C	ENSG00000119414	ENSEMBL	CTCF	ENST00000264010	ENSEMBL	N/A	18971253	PAZAR	hg18	1	chr9	126979382	126979622
OREG1368625	Homo sapiens	N/A	TRANSCRIPTION FACTOR BINDING SITE	PPP6C	ENSG00000119414	ENSEMBL	CTCF	ENST00000264010	ENSEMBL	N/A	18971253	PAZAR	hg19	1	chr9	127939561	127939801
OREG1368625	Homo sapiens	N/A	TRANSCRIPTION FACTOR BINDING SITE	PPP6C	ENSG00000119414	ENSEMBL	CTCF	ENST00000264010	ENSEMBL	N/A	18971253	PAZAR	hg38	1	chr9	125177282	125177522
OREG1368626	Homo sapiens	N/A	TRANSCRIPTION FACTOR BINDING SITE	PPP6C	ENSG00000119414	ENSEMBL	CTCF	ENST00000264010	ENSEMBL	N/A	18971253	PAZAR	hg18	1	chr9	126991871	126992219
OREG1368626	Homo sapiens	N/A	TRANSCRIPTION FACTOR BINDING SITE	PPP6C	ENSG00000119414	ENSEMBL	CTCF	ENST00000264010	ENSEMBL	N/A	18971253	PAZAR	hg19	1	chr9	127952050	127952398
OREG1368626	Homo sapiens	N/A	TRANSCRIPTION FACTOR BINDING SITE	PPP6C	ENSG00000119414	ENSEMBL	CTCF	ENST00000264010	ENSEMBL	N/A	18971253	PAZAR	hg38	1	chr9	125189771	125190119
OREG1368627	Homo sapiens	N/A	TRANSCRIPTION FACTOR BINDING SITE	TMSB15A	ENSG00000158164	ENSEMBL	CTCF	ENST00000264010	ENSEMBL	N/A	18971253	PAZAR	hg18	1	chrX	101636198	101636459
OREG1368627	Homo sapiens	N/A	TRANSCRIPTION FACTOR BINDING SITE	TMSB15A	ENSG00000158164	ENSEMBL	CTCF	ENST00000264010	ENSEMBL	N/A	18971253	PAZAR	hg19	1	chrX	101749542	101749803
OREG1368627	Homo sapiens	N/A	TRANSCRIPTION FACTOR BINDING SITE	TMSB15A	ENSG00000158164	ENSEMBL	CTCF	ENST00000264010	ENSEMBL	N/A	18971253	PAZAR	hg38	1	chrX	102494622	102494883
OREG1368628	Homo sapiens	N/A	TRANSCRIPTION FACTOR BINDING SITE	ASS1	ENSG00000130707	ENSEMBL	CTCF	ENST00000264010	ENSEMBL	N/A	18971253	PAZAR	hg18	1	chr9	132310639	132310862
OREG1368628	Homo sapiens	N/A	TRANSCRIPTION FACTOR BINDING SITE	ASS1	ENSG00000130707	ENSEMBL	CTCF	ENST00000264010	ENSEMBL	N/A	18971253	PAZAR	hg19	1	chr9	133320818	133321041
OREG1368628	Homo sapiens	N/A	TRANSCRIPTION FACTOR BINDING SITE	ASS1	ENSG00000130707	ENSEMBL	CTCF	ENST00000264010	ENSEMBL	N/A	18971253	PAZAR	hg38	1	chr9	130445431	130445654
OREG1368629	Homo sapiens	N/A	TRANSCRIPTION FACTOR BINDING SITE	ASS1	ENSG00000130707	ENSEMBL	CTCF	ENST00000264010	ENSEMBL	N/A	18971253	PAZAR	hg18	1	chr9	132316573	132316977
OREG1368629	Homo sapiens	N/A	TRANSCRIPTION FACTOR BINDING SITE	ASS1	ENSG00000130707	ENSEMBL	CTCF	ENST00000264010	ENSEMBL	N/A	18971253	PAZAR	hg19	1	chr9	133326752	133327156
OREG1368629	Homo sapiens	N/A	TRANSCRIPTION FACTOR BINDING SITE	ASS1	ENSG00000130707	ENSEMBL	CTCF	ENST00000264010	ENSEMBL	N/A	18971253	PAZAR	hg38	1	chr9	130451365	130451769
OREG1368630	Homo sapiens	N/A	TRANSCRIPTION FACTOR BINDING SITE	ASS1	ENSG00000130707	ENSEMBL	CTCF	ENST00000264010	ENSEMBL	N/A	18971253	PAZAR	hg18	1	chr9	132326399	132326719
OREG1368630	Homo sapiens	N/A	TRANSCRIPTION FACTOR BINDING SITE	ASS1	ENSG00000130707	ENSEMBL	CTCF	ENST00000264010	ENSEMBL	N/A	18971253	PAZAR	hg19	1	chr9	133336578	133336898
OREG1368630	Homo sapiens	N/A	TRANSCRIPTION FACTOR BINDING SITE	ASS1	ENSG00000130707	ENSEMBL	CTCF	ENST00000264010	ENSEMBL	N/A	18971253	PAZAR	hg38	1	chr9	130461191	130461511
OREG1368631	Homo sapiens	N/A	TRANSCRIPTION FACTOR BINDING SITE	ASS1	ENSG00000130707	ENSEMBL	CTCF	ENST00000264010	ENSEMBL	N/A	18971253	PAZAR	hg18	1	chr9	132345978	132346227
OREG1368631	Homo sapiens	N/A	TRANSCRIPTION FACTOR BINDING SITE	ASS1	ENSG00000130707	ENSEMBL	CTCF	ENST00000264010	ENSEMBL	N/A	18971253	PAZAR	hg19	1	chr9	133356157	133356406
OREG1368631	Homo sapiens	N/A	TRANSCRIPTION FACTOR BINDING SITE	ASS1	ENSG00000130707	ENSEMBL	CTCF	ENST00000264010	ENSEMBL	N/A	18971253	PAZAR	hg38	1	chr9	130480770	130481019
OREG1368632	Homo sapiens	N/A	TRANSCRIPTION FACTOR BINDING SITE	ASS1	ENSG00000130707	ENSEMBL	CTCF	ENST00000264010	ENSEMBL	N/A	18971253	PAZAR	hg18	1	chr9	132384463	132384757
OREG1368632	Homo sapiens	N/A	TRANSCRIPTION FACTOR BINDING SITE	ASS1	ENSG00000130707	ENSEMBL	CTCF	ENST00000264010	ENSEMBL	N/A	18971253	PAZAR	hg19	1	chr9	133394642	133394936
OREG1368632	Homo sapiens	N/A	TRANSCRIPTION FACTOR BINDING SITE	ASS1	ENSG00000130707	ENSEMBL	CTCF	ENST00000264010	ENSEMBL	N/A	18971253	PAZAR	hg38	1	chr9	130519255	130519549
OREG1368633	Homo sapiens	N/A	TRANSCRIPTION FACTOR BINDING SITE	MLN	ENSG00000096395	ENSEMBL	CTCF	ENST00000264010	ENSEMBL	N/A	18971253	PAZAR	hg18	1	chr6	33888451	33888767
OREG1368633	Homo sapiens	N/A	TRANSCRIPTION FACTOR BINDING SITE	MLN	ENSG00000096395	ENSEMBL	CTCF	ENST00000264010	ENSEMBL	N/A	18971253	PAZAR	hg19	1	chr6	33780473	33780789
OREG1368633	Homo sapiens	N/A	TRANSCRIPTION FACTOR BINDING SITE	MLN	ENSG00000096395	ENSEMBL	CTCF	ENST00000264010	ENSEMBL	N/A	18971253	PAZAR	hg38	1	chr6	33812696	33813012
OREG1368634	Homo sapiens	N/A	TRANSCRIPTION FACTOR BINDING SITE	MLN	ENSG00000096395	ENSEMBL	CTCF	ENST00000264010	ENSEMBL	N/A	18971253	PAZAR	hg18	1	chr6	33898349	33898674
OREG1368634	Homo sapiens	N/A	TRANSCRIPTION FACTOR BINDING SITE	MLN	ENSG00000096395	ENSEMBL	CTCF	ENST00000264010	ENSEMBL	N/A	18971253	PAZAR	hg19	1	chr6	33790371	33790696
OREG1368634	Homo sapiens	N/A	TRANSCRIPTION FACTOR BINDING SITE	MLN	ENSG00000096395	ENSEMBL	CTCF	ENST00000264010	ENSEMBL	N/A	18971253	PAZAR	hg38	1	chr6	33822594	33822919
OREG1368635	Homo sapiens	N/A	TRANSCRIPTION FACTOR BINDING SITE	MLN	ENSG00000096395	ENSEMBL	CTCF	ENST00000264010	ENSEMBL	N/A	18971253	PAZAR	hg18	1	chr6	33916950	33917220
OREG1368635	Homo sapiens	N/A	TRANSCRIPTION FACTOR BINDING SITE	MLN	ENSG00000096395	ENSEMBL	CTCF	ENST00000264010	ENSEMBL	N/A	18971253	PAZAR	hg19	1	chr6	33808972	33809242
OREG1368635	Homo sapiens	N/A	TRANSCRIPTION FACTOR BINDING SITE	MLN	ENSG00000096395	ENSEMBL	CTCF	ENST00000264010	ENSEMBL	N/A	18971253	PAZAR	hg38	1	chr6	33841195	33841465
OREG1368636	Homo sapiens	N/A	TRANSCRIPTION FACTOR BINDING SITE	MLN	ENSG00000096395	ENSEMBL	CTCF	ENST00000264010	ENSEMBL	N/A	18971253	PAZAR	hg18	1	chr6	33927676	33928014
OREG1368636	Homo sapiens	N/A	TRANSCRIPTION FACTOR BINDING SITE	MLN	ENSG00000096395	ENSEMBL	CTCF	ENST00000264010	ENSEMBL	N/A	18971253	PAZAR	hg19	1	chr6	33819698	33820036
OREG1368636	Homo sapiens	N/A	TRANSCRIPTION FACTOR BINDING SITE	MLN	ENSG00000096395	ENSEMBL	CTCF	ENST00000264010	ENSEMBL	N/A	18971253	PAZAR	hg38	1	chr6	33851921	33852259
OREG1368637	Homo sapiens	N/A	TRANSCRIPTION FACTOR BINDING SITE	MXD4	ENSG00000123933	ENSEMBL	CTCF	ENST00000264010	ENSEMBL	N/A	18971253	PAZAR	hg18	1	chr4	2215202	2215393
OREG1368637	Homo sapiens	N/A	TRANSCRIPTION FACTOR BINDING SITE	MXD4	ENSG00000123933	ENSEMBL	CTCF	ENST00000264010	ENSEMBL	N/A	18971253	PAZAR	hg19	1	chr4	2245404	2245595
OREG1368637	Homo sapiens	N/A	TRANSCRIPTION FACTOR BINDING SITE	MXD4	ENSG00000123933	ENSEMBL	CTCF	ENST00000264010	ENSEMBL	N/A	18971253	PAZAR	hg38	1	chr4	2243677	2243868
OREG1368638	Homo sapiens	N/A	TRANSCRIPTION FACTOR BINDING SITE	LINC00276	ENSG00000230448	ENSEMBL	CTCF	ENST00000264010	ENSEMBL	N/A	18971253	PAZAR	hg18	1	chr2	13639196	13639342
OREG1368638	Homo sapiens	N/A	TRANSCRIPTION FACTOR BINDING SITE	LINC00276	ENSG00000230448	ENSEMBL	CTCF	ENST00000264010	ENSEMBL	N/A	18971253	PAZAR	hg19	1	chr2	13721745	13721891
OREG1368638	Homo sapiens	N/A	TRANSCRIPTION FACTOR BINDING SITE	LINC00276	ENSG00000230448	ENSEMBL	CTCF	ENST00000264010	ENSEMBL	N/A	18971253	PAZAR	hg38	1	chr2	13581620	13581766
OREG1368639	Homo sapiens	N/A	TRANSCRIPTION FACTOR BINDING SITE	LINC00276	ENSG00000230448	ENSEMBL	CTCF	ENST00000264010	ENSEMBL	N/A	18971253	PAZAR	hg18	1	chr2	14195266	14195591
OREG1368639	Homo sapiens	N/A	TRANSCRIPTION FACTOR BINDING SITE	LINC00276	ENSG00000230448	ENSEMBL	CTCF	ENST00000264010	ENSEMBL	N/A	18971253	PAZAR	hg19	1	chr2	14277815	14278140
OREG1368639	Homo sapiens	N/A	TRANSCRIPTION FACTOR BINDING SITE	LINC00276	ENSG00000230448	ENSEMBL	CTCF	ENST00000264010	ENSEMBL	N/A	18971253	PAZAR	hg38	1	chr2	14137690	14138015
OREG1368640	Homo sapiens	N/A	TRANSCRIPTION FACTOR BINDING SITE	ABAT	ENSG00000183044	ENSEMBL	CTCF	ENST00000264010	ENSEMBL	N/A	18971253	PAZAR	hg18	1	chr16	8662280	8662692
OREG1368640	Homo sapiens	N/A	TRANSCRIPTION FACTOR BINDING SITE	ABAT	ENSG00000183044	ENSEMBL	CTCF	ENST00000264010	ENSEMBL	N/A	18971253	PAZAR	hg19	1	chr16	8754779	8755191
OREG1368640	Homo sapiens	N/A	TRANSCRIPTION FACTOR BINDING SITE	ABAT	ENSG00000183044	ENSEMBL	CTCF	ENST00000264010	ENSEMBL	N/A	18971253	PAZAR	hg38	1	chr16	8660922	8661334
OREG1368641	Homo sapiens	N/A	TRANSCRIPTION FACTOR BINDING SITE	ABAT	ENSG00000183044	ENSEMBL	CTCF	ENST00000264010	ENSEMBL	N/A	18971253	PAZAR	hg18	1	chr16	8714457	8714620
OREG1368641	Homo sapiens	N/A	TRANSCRIPTION FACTOR BINDING SITE	ABAT	ENSG00000183044	ENSEMBL	CTCF	ENST00000264010	ENSEMBL	N/A	18971253	PAZAR	hg19	1	chr16	8806956	8807119
OREG1368641	Homo sapiens	N/A	TRANSCRIPTION FACTOR BINDING SITE	ABAT	ENSG00000183044	ENSEMBL	CTCF	ENST00000264010	ENSEMBL	N/A	18971253	PAZAR	hg38	1	chr16	8713099	8713262
OREG1368642	Homo sapiens	N/A	TRANSCRIPTION FACTOR BINDING SITE	HLA-DPB1	ENSG00000223865	ENSEMBL	CTCF	ENST00000264010	ENSEMBL	N/A	18971253	PAZAR	hg18	1	chr6	33158486	33158835
OREG1368642	Homo sapiens	N/A	TRANSCRIPTION FACTOR BINDING SITE	HLA-DPB1	ENSG00000223865	ENSEMBL	CTCF	ENST00000264010	ENSEMBL	N/A	18971253	PAZAR	hg19	1	chr6	33050508	33050857
OREG1368642	Homo sapiens	N/A	TRANSCRIPTION FACTOR BINDING SITE	HLA-DPB1	ENSG00000223865	ENSEMBL	CTCF	ENST00000264010	ENSEMBL	N/A	18971253	PAZAR	hg38	1	chr6	33082731	33083080
OREG1368643	Homo sapiens	N/A	TRANSCRIPTION FACTOR BINDING SITE	GAL3ST2	ENSG00000154252	ENSEMBL	CTCF	ENST00000264010	ENSEMBL	N/A	18971253	PAZAR	hg18	1	chr2	242358599	242358912
OREG1368643	Homo sapiens	N/A	TRANSCRIPTION FACTOR BINDING SITE	GAL3ST2	ENSG00000154252	ENSEMBL	CTCF	ENST00000264010	ENSEMBL	N/A	18971253	PAZAR	hg19	1	chr2	242709926	242710239
OREG1368643	Homo sapiens	N/A	TRANSCRIPTION FACTOR BINDING SITE	GAL3ST2	ENSG00000154252	ENSEMBL	CTCF	ENST00000264010	ENSEMBL	N/A	18971253	PAZAR	hg38	1	chr2	241770511	241770824
OREG1368644	Homo sapiens	N/A	TRANSCRIPTION FACTOR BINDING SITE	GAL3ST2	ENSG00000154252	ENSEMBL	CTCF	ENST00000264010	ENSEMBL	N/A	18971253	PAZAR	hg18	1	chr2	242359404	242359608
OREG1368644	Homo sapiens	N/A	TRANSCRIPTION FACTOR BINDING SITE	GAL3ST2	ENSG00000154252	ENSEMBL	CTCF	ENST00000264010	ENSEMBL	N/A	18971253	PAZAR	hg19	1	chr2	242710731	242710935
OREG1368644	Homo sapiens	N/A	TRANSCRIPTION FACTOR BINDING SITE	GAL3ST2	ENSG00000154252	ENSEMBL	CTCF	ENST00000264010	ENSEMBL	N/A	18971253	PAZAR	hg38	1	chr2	241771316	241771520
OREG1368645	Homo sapiens	N/A	TRANSCRIPTION FACTOR BINDING SITE	GAL3ST2	ENSG00000154252	ENSEMBL	CTCF	ENST00000264010	ENSEMBL	N/A	18971253	PAZAR	hg18	1	chr2	242392747	242393037
OREG1368645	Homo sapiens	N/A	TRANSCRIPTION FACTOR BINDING SITE	GAL3ST2	ENSG00000154252	ENSEMBL	CTCF	ENST00000264010	ENSEMBL	N/A	18971253	PAZAR	hg19	1	chr2	242744074	242744364
OREG1368645	Homo sapiens	N/A	TRANSCRIPTION FACTOR BINDING SITE	GAL3ST2	ENSG00000154252	ENSEMBL	CTCF	ENST00000264010	ENSEMBL	N/A	18971253	PAZAR	hg38	1	chr2	241804659	241804949
OREG1368646	Homo sapiens	N/A	TRANSCRIPTION FACTOR BINDING SITE	NR4A2	ENSG00000153234	ENSEMBL	CTCF	ENST00000264010	ENSEMBL	N/A	18971253	PAZAR	hg18	1	chr2	156570835	156571082
OREG1368646	Homo sapiens	N/A	TRANSCRIPTION FACTOR BINDING SITE	NR4A2	ENSG00000153234	ENSEMBL	CTCF	ENST00000264010	ENSEMBL	N/A	18971253	PAZAR	hg19	1	chr2	156862589	156862836
OREG1368646	Homo sapiens	N/A	TRANSCRIPTION FACTOR BINDING SITE	NR4A2	ENSG00000153234	ENSEMBL	CTCF	ENST00000264010	ENSEMBL	N/A	18971253	PAZAR	hg38	1	chr2	156006077	156006324
OREG1368647	Homo sapiens	N/A	TRANSCRIPTION FACTOR BINDING SITE	NR4A2	ENSG00000153234	ENSEMBL	CTCF	ENST00000264010	ENSEMBL	N/A	18971253	PAZAR	hg18	1	chr2	156675735	156675866
OREG1368647	Homo sapiens	N/A	TRANSCRIPTION FACTOR BINDING SITE	NR4A2	ENSG00000153234	ENSEMBL	CTCF	ENST00000264010	ENSEMBL	N/A	18971253	PAZAR	hg19	1	chr2	156967489	156967620
OREG1368647	Homo sapiens	N/A	TRANSCRIPTION FACTOR BINDING SITE	NR4A2	ENSG00000153234	ENSEMBL	CTCF	ENST00000264010	ENSEMBL	N/A	18971253	PAZAR	hg38	1	chr2	156110977	156111108
OREG1368648	Homo sapiens	N/A	TRANSCRIPTION FACTOR BINDING SITE	NR4A2	ENSG00000153234	ENSEMBL	CTCF	ENST00000264010	ENSEMBL	N/A	18971253	PAZAR	hg18	1	chr2	156900326	156900641
OREG1368648	Homo sapiens	N/A	TRANSCRIPTION FACTOR BINDING SITE	NR4A2	ENSG00000153234	ENSEMBL	CTCF	ENST00000264010	ENSEMBL	N/A	18971253	PAZAR	hg19	1	chr2	157192080	157192395
OREG1368648	Homo sapiens	N/A	TRANSCRIPTION FACTOR BINDING SITE	NR4A2	ENSG00000153234	ENSEMBL	CTCF	ENST00000264010	ENSEMBL	N/A	18971253	PAZAR	hg38	1	chr2	156335568	156335883
OREG1368649	Homo sapiens	N/A	TRANSCRIPTION FACTOR BINDING SITE	KCNK2	ENSG00000082482	ENSEMBL	CTCF	ENST00000264010	ENSEMBL	N/A	18971253	PAZAR	hg18	1	chr1	213316326	213316626
OREG1368649	Homo sapiens	N/A	TRANSCRIPTION FACTOR BINDING SITE	KCNK2	ENSG00000082482	ENSEMBL	CTCF	ENST00000264010	ENSEMBL	N/A	18971253	PAZAR	hg19	1	chr1	215249703	215250003
OREG1368649	Homo sapiens	N/A	TRANSCRIPTION FACTOR BINDING SITE	KCNK2	ENSG00000082482	ENSEMBL	CTCF	ENST00000264010	ENSEMBL	N/A	18971253	PAZAR	hg38	1	chr1	215076360	215076660
OREG1368650	Homo sapiens	N/A	TRANSCRIPTION FACTOR BINDING SITE	KCNK2	ENSG00000082482	ENSEMBL	CTCF	ENST00000264010	ENSEMBL	N/A	18971253	PAZAR	hg18	1	chr1	213386307	213386549
OREG1368650	Homo sapiens	N/A	TRANSCRIPTION FACTOR BINDING SITE	KCNK2	ENSG00000082482	ENSEMBL	CTCF	ENST00000264010	ENSEMBL	N/A	18971253	PAZAR	hg19	1	chr1	215319684	215319926
OREG1368650	Homo sapiens	N/A	TRANSCRIPTION FACTOR BINDING SITE	KCNK2	ENSG00000082482	ENSEMBL	CTCF	ENST00000264010	ENSEMBL	N/A	18971253	PAZAR	hg38	1	chr1	215146341	215146583
OREG1368651	Homo sapiens	N/A	TRANSCRIPTION FACTOR BINDING SITE	IL17RE	ENSG00000163701	ENSEMBL	CTCF	ENST00000264010	ENSEMBL	N/A	18971253	PAZAR	hg18	1	chr3	9931885	9932204
OREG1368651	Homo sapiens	N/A	TRANSCRIPTION FACTOR BINDING SITE	IL17RE	ENSG00000163701	ENSEMBL	CTCF	ENST00000264010	ENSEMBL	N/A	18971253	PAZAR	hg19	1	chr3	9956885	9957204
OREG1368651	Homo sapiens	N/A	TRANSCRIPTION FACTOR BINDING SITE	IL17RE	ENSG00000163701	ENSEMBL	CTCF	ENST00000264010	ENSEMBL	N/A	18971253	PAZAR	hg38	1	chr3	9915201	9915520
OREG1368652	Homo sapiens	N/A	TRANSCRIPTION FACTOR BINDING SITE	UBL3	ENSG00000122042	ENSEMBL	CTCF	ENST00000264010	ENSEMBL	N/A	18971253	PAZAR	hg18	1	chr13	29180105	29180433
OREG1368652	Homo sapiens	N/A	TRANSCRIPTION FACTOR BINDING SITE	UBL3	ENSG00000122042	ENSEMBL	CTCF	ENST00000264010	ENSEMBL	N/A	18971253	PAZAR	hg19	1	chr13	30282105	30282433
OREG1368652	Homo sapiens	N/A	TRANSCRIPTION FACTOR BINDING SITE	UBL3	ENSG00000122042	ENSEMBL	CTCF	ENST00000264010	ENSEMBL	N/A	18971253	PAZAR	hg38	1	chr13	29707968	29708296
OREG1368653	Homo sapiens	N/A	TRANSCRIPTION FACTOR BINDING SITE	UBL3	ENSG00000122042	ENSEMBL	CTCF	ENST00000264010	ENSEMBL	N/A	18971253	PAZAR	hg18	1	chr13	29186049	29186331
OREG1368653	Homo sapiens	N/A	TRANSCRIPTION FACTOR BINDING SITE	UBL3	ENSG00000122042	ENSEMBL	CTCF	ENST00000264010	ENSEMBL	N/A	18971253	PAZAR	hg19	1	chr13	30288049	30288331
OREG1368653	Homo sapiens	N/A	TRANSCRIPTION FACTOR BINDING SITE	UBL3	ENSG00000122042	ENSEMBL	CTCF	ENST00000264010	ENSEMBL	N/A	18971253	PAZAR	hg38	1	chr13	29713912	29714194
OREG1368654	Homo sapiens	N/A	TRANSCRIPTION FACTOR BINDING SITE	RP1L1	ENSG00000183638	ENSEMBL	CTCF	ENST00000264010	ENSEMBL	N/A	18971253	PAZAR	hg18	1	chr8	10482160	10482580
OREG1368654	Homo sapiens	N/A	TRANSCRIPTION FACTOR BINDING SITE	RP1L1	ENSG00000183638	ENSEMBL	CTCF	ENST00000264010	ENSEMBL	N/A	18971253	PAZAR	hg19	1	chr8	10444750	10445170
OREG1368654	Homo sapiens	N/A	TRANSCRIPTION FACTOR BINDING SITE	RP1L1	ENSG00000183638	ENSEMBL	CTCF	ENST00000264010	ENSEMBL	N/A	18971253	PAZAR	hg38	1	chr8	10587240	10587660
OREG1368655	Homo sapiens	N/A	TRANSCRIPTION FACTOR BINDING SITE	RP1L1	ENSG00000183638	ENSEMBL	CTCF	ENST00000264010	ENSEMBL	N/A	18971253	PAZAR	hg18	1	chr8	10485028	10485403
OREG1368655	Homo sapiens	N/A	TRANSCRIPTION FACTOR BINDING SITE	RP1L1	ENSG00000183638	ENSEMBL	CTCF	ENST00000264010	ENSEMBL	N/A	18971253	PAZAR	hg19	1	chr8	10447618	10447993
OREG1368655	Homo sapiens	N/A	TRANSCRIPTION FACTOR BINDING SITE	RP1L1	ENSG00000183638	ENSEMBL	CTCF	ENST00000264010	ENSEMBL	N/A	18971253	PAZAR	hg38	1	chr8	10590108	10590483
OREG1368656	Homo sapiens	N/A	TRANSCRIPTION FACTOR BINDING SITE	RP1L1	ENSG00000183638	ENSEMBL	CTCF	ENST00000264010	ENSEMBL	N/A	18971253	PAZAR	hg18	1	chr8	10487879	10488161
OREG1368656	Homo sapiens	N/A	TRANSCRIPTION FACTOR BINDING SITE	RP1L1	ENSG00000183638	ENSEMBL	CTCF	ENST00000264010	ENSEMBL	N/A	18971253	PAZAR	hg19	1	chr8	10450469	10450751
OREG1368656	Homo sapiens	N/A	TRANSCRIPTION FACTOR BINDING SITE	RP1L1	ENSG00000183638	ENSEMBL	CTCF	ENST00000264010	ENSEMBL	N/A	18971253	PAZAR	hg38	1	chr8	10592959	10593241
OREG1368657	Homo sapiens	N/A	TRANSCRIPTION FACTOR BINDING SITE	RP1L1	ENSG00000183638	ENSEMBL	CTCF	ENST00000264010	ENSEMBL	N/A	18971253	PAZAR	hg18	1	chr8	10536104	10536373
OREG1368657	Homo sapiens	N/A	TRANSCRIPTION FACTOR BINDING SITE	RP1L1	ENSG00000183638	ENSEMBL	CTCF	ENST00000264010	ENSEMBL	N/A	18971253	PAZAR	hg19	1	chr8	10498694	10498963
OREG1368657	Homo sapiens	N/A	TRANSCRIPTION FACTOR BINDING SITE	RP1L1	ENSG00000183638	ENSEMBL	CTCF	ENST00000264010	ENSEMBL	N/A	18971253	PAZAR	hg38	1	chr8	10641184	10641453
OREG1368658	Homo sapiens	N/A	TRANSCRIPTION FACTOR BINDING SITE	RP1L1	ENSG00000183638	ENSEMBL	CTCF	ENST00000264010	ENSEMBL	N/A	18971253	PAZAR	hg18	1	chr8	10555599	10555888
OREG1368658	Homo sapiens	N/A	TRANSCRIPTION FACTOR BINDING SITE	RP1L1	ENSG00000183638	ENSEMBL	CTCF	ENST00000264010	ENSEMBL	N/A	18971253	PAZAR	hg19	1	chr8	10518189	10518478
OREG1368658	Homo sapiens	N/A	TRANSCRIPTION FACTOR BINDING SITE	RP1L1	ENSG00000183638	ENSEMBL	CTCF	ENST00000264010	ENSEMBL	N/A	18971253	PAZAR	hg38	1	chr8	10660679	10660968
OREG1368659	Homo sapiens	N/A	TRANSCRIPTION FACTOR BINDING SITE	RNU6-1010P	ENSG00000199627	ENSEMBL	CTCF	ENST00000264010	ENSEMBL	N/A	18971253	PAZAR	hg18	1	chr7	130317517	130317797
OREG1368659	Homo sapiens	N/A	TRANSCRIPTION FACTOR BINDING SITE	RNU6-1010P	ENSG00000199627	ENSEMBL	CTCF	ENST00000264010	ENSEMBL	N/A	18971253	PAZAR	hg19	1	chr7	130666977	130667257
OREG1368659	Homo sapiens	N/A	TRANSCRIPTION FACTOR BINDING SITE	RNU6-1010P	ENSG00000199627	ENSEMBL	CTCF	ENST00000264010	ENSEMBL	N/A	18971253	PAZAR	hg38	1	chr7	130982218	130982498
OREG1368660	Homo sapiens	N/A	TRANSCRIPTION FACTOR BINDING SITE	RNU6-1010P	ENSG00000199627	ENSEMBL	CTCF	ENST00000264010	ENSEMBL	N/A	18971253	PAZAR	hg18	1	chr7	130342819	130343020
OREG1368660	Homo sapiens	N/A	TRANSCRIPTION FACTOR BINDING SITE	RNU6-1010P	ENSG00000199627	ENSEMBL	CTCF	ENST00000264010	ENSEMBL	N/A	18971253	PAZAR	hg19	1	chr7	130692279	130692480
OREG1368660	Homo sapiens	N/A	TRANSCRIPTION FACTOR BINDING SITE	RNU6-1010P	ENSG00000199627	ENSEMBL	CTCF	ENST00000264010	ENSEMBL	N/A	18971253	PAZAR	hg38	1	chr7	131007520	131007721
OREG1368661	Homo sapiens	N/A	TRANSCRIPTION FACTOR BINDING SITE	RNU6-1010P	ENSG00000199627	ENSEMBL	CTCF	ENST00000264010	ENSEMBL	N/A	18971253	PAZAR	hg18	1	chr7	130375780	130376144
OREG1368661	Homo sapiens	N/A	TRANSCRIPTION FACTOR BINDING SITE	RNU6-1010P	ENSG00000199627	ENSEMBL	CTCF	ENST00000264010	ENSEMBL	N/A	18971253	PAZAR	hg19	1	chr7	130725240	130725604
OREG1368661	Homo sapiens	N/A	TRANSCRIPTION FACTOR BINDING SITE	RNU6-1010P	ENSG00000199627	ENSEMBL	CTCF	ENST00000264010	ENSEMBL	N/A	18971253	PAZAR	hg38	1	chr7	131040481	131040845
OREG1368662	Homo sapiens	N/A	TRANSCRIPTION FACTOR BINDING SITE	RNU6-1010P	ENSG00000199627	ENSEMBL	CTCF	ENST00000264010	ENSEMBL	N/A	18971253	PAZAR	hg18	1	chr7	130404500	130404859
OREG1368662	Homo sapiens	N/A	TRANSCRIPTION FACTOR BINDING SITE	RNU6-1010P	ENSG00000199627	ENSEMBL	CTCF	ENST00000264010	ENSEMBL	N/A	18971253	PAZAR	hg19	1	chr7	130753960	130754319
OREG1368662	Homo sapiens	N/A	TRANSCRIPTION FACTOR BINDING SITE	RNU6-1010P	ENSG00000199627	ENSEMBL	CTCF	ENST00000264010	ENSEMBL	N/A	18971253	PAZAR	hg38	1	chr7	131069201	131069560
OREG1368663	Homo sapiens	N/A	TRANSCRIPTION FACTOR BINDING SITE	PLG	ENSG00000122194	ENSEMBL	CTCF	ENST00000264010	ENSEMBL	N/A	18971253	PAZAR	hg18	1	chr6	161033405	161033638
OREG1368663	Homo sapiens	N/A	TRANSCRIPTION FACTOR BINDING SITE	PLG	ENSG00000122194	ENSEMBL	CTCF	ENST00000264010	ENSEMBL	N/A	18971253	PAZAR	hg19	1	chr6	161113415	161113648
OREG1368663	Homo sapiens	N/A	TRANSCRIPTION FACTOR BINDING SITE	PLG	ENSG00000122194	ENSEMBL	CTCF	ENST00000264010	ENSEMBL	N/A	18971253	PAZAR	hg38	1	chr6	160692383	160692616
OREG1368664	Homo sapiens	N/A	TRANSCRIPTION FACTOR BINDING SITE	PLG	ENSG00000122194	ENSEMBL	CTCF	ENST00000264010	ENSEMBL	N/A	18971253	PAZAR	hg18	1	chr6	161072006	161072253
OREG1368664	Homo sapiens	N/A	TRANSCRIPTION FACTOR BINDING SITE	PLG	ENSG00000122194	ENSEMBL	CTCF	ENST00000264010	ENSEMBL	N/A	18971253	PAZAR	hg19	1	chr6	161152016	161152263
OREG1368664	Homo sapiens	N/A	TRANSCRIPTION FACTOR BINDING SITE	PLG	ENSG00000122194	ENSEMBL	CTCF	ENST00000264010	ENSEMBL	N/A	18971253	PAZAR	hg38	1	chr6	160730984	160731231
OREG1368665	Homo sapiens	N/A	TRANSCRIPTION FACTOR BINDING SITE	PLG	ENSG00000122194	ENSEMBL	CTCF	ENST00000264010	ENSEMBL	N/A	18971253	PAZAR	hg18	1	chr6	161073820	161074522
OREG1368665	Homo sapiens	N/A	TRANSCRIPTION FACTOR BINDING SITE	PLG	ENSG00000122194	ENSEMBL	CTCF	ENST00000264010	ENSEMBL	N/A	18971253	PAZAR	hg19	1	chr6	161153830	161154532
OREG1368665	Homo sapiens	N/A	TRANSCRIPTION FACTOR BINDING SITE	PLG	ENSG00000122194	ENSEMBL	CTCF	ENST00000264010	ENSEMBL	N/A	18971253	PAZAR	hg38	1	chr6	160732798	160733500
OREG1368666	Homo sapiens	N/A	TRANSCRIPTION FACTOR BINDING SITE	PLG	ENSG00000122194	ENSEMBL	CTCF	ENST00000264010	ENSEMBL	N/A	18971253	PAZAR	hg18	1	chr6	161091205	161091532
OREG1368666	Homo sapiens	N/A	TRANSCRIPTION FACTOR BINDING SITE	PLG	ENSG00000122194	ENSEMBL	CTCF	ENST00000264010	ENSEMBL	N/A	18971253	PAZAR	hg19	1	chr6	161171215	161171542
OREG1368666	Homo sapiens	N/A	TRANSCRIPTION FACTOR BINDING SITE	PLG	ENSG00000122194	ENSEMBL	CTCF	ENST00000264010	ENSEMBL	N/A	18971253	PAZAR	hg38	1	chr6	160750183	160750510
OREG1368667	Homo sapiens	N/A	TRANSCRIPTION FACTOR BINDING SITE	PLG	ENSG00000122194	ENSEMBL	CTCF	ENST00000264010	ENSEMBL	N/A	18971253	PAZAR	hg18	1	chr6	161108428	161108778
OREG1368667	Homo sapiens	N/A	TRANSCRIPTION FACTOR BINDING SITE	PLG	ENSG00000122194	ENSEMBL	CTCF	ENST00000264010	ENSEMBL	N/A	18971253	PAZAR	hg19	1	chr6	161188438	161188788
OREG1368667	Homo sapiens	N/A	TRANSCRIPTION FACTOR BINDING SITE	PLG	ENSG00000122194	ENSEMBL	CTCF	ENST00000264010	ENSEMBL	N/A	18971253	PAZAR	hg38	1	chr6	160767406	160767756
OREG1368668	Homo sapiens	N/A	TRANSCRIPTION FACTOR BINDING SITE	PLG	ENSG00000122194	ENSEMBL	CTCF	ENST00000264010	ENSEMBL	N/A	18971253	PAZAR	hg18	1	chr6	161180074	161180376
OREG1368668	Homo sapiens	N/A	TRANSCRIPTION FACTOR BINDING SITE	PLG	ENSG00000122194	ENSEMBL	CTCF	ENST00000264010	ENSEMBL	N/A	18971253	PAZAR	hg19	1	chr6	161260084	161260386
OREG1368668	Homo sapiens	N/A	TRANSCRIPTION FACTOR BINDING SITE	PLG	ENSG00000122194	ENSEMBL	CTCF	ENST00000264010	ENSEMBL	N/A	18971253	PAZAR	hg38	1	chr6	160839052	160839354
OREG1368669	Homo sapiens	N/A	TRANSCRIPTION FACTOR BINDING SITE	PLG	ENSG00000122194	ENSEMBL	CTCF	ENST00000264010	ENSEMBL	N/A	18971253	PAZAR	hg18	1	chr6	161202895	161203158
OREG1368669	Homo sapiens	N/A	TRANSCRIPTION FACTOR BINDING SITE	PLG	ENSG00000122194	ENSEMBL	CTCF	ENST00000264010	ENSEMBL	N/A	18971253	PAZAR	hg19	1	chr6	161282905	161283168
OREG1368669	Homo sapiens	N/A	TRANSCRIPTION FACTOR BINDING SITE	PLG	ENSG00000122194	ENSEMBL	CTCF	ENST00000264010	ENSEMBL	N/A	18971253	PAZAR	hg38	1	chr6	160861873	160862136
OREG1368670	Homo sapiens	N/A	TRANSCRIPTION FACTOR BINDING SITE	RAB38	ENSG00000123892	ENSEMBL	CTCF	ENST00000264010	ENSEMBL	N/A	18971253	PAZAR	hg18	1	chr11	87476471	87476911
OREG1368670	Homo sapiens	N/A	TRANSCRIPTION FACTOR BINDING SITE	RAB38	ENSG00000123892	ENSEMBL	CTCF	ENST00000264010	ENSEMBL	N/A	18971253	PAZAR	hg19	1	chr11	87836823	87837263
OREG1368670	Homo sapiens	N/A	TRANSCRIPTION FACTOR BINDING SITE	RAB38	ENSG00000123892	ENSEMBL	CTCF	ENST00000264010	ENSEMBL	N/A	18971253	PAZAR	hg38	1	chr11	88103655	88104095
OREG1368671	Homo sapiens	N/A	TRANSCRIPTION FACTOR BINDING SITE	RAB38	ENSG00000123892	ENSEMBL	CTCF	ENST00000264010	ENSEMBL	N/A	18971253	PAZAR	hg18	1	chr11	87604731	87605028
OREG1368671	Homo sapiens	N/A	TRANSCRIPTION FACTOR BINDING SITE	RAB38	ENSG00000123892	ENSEMBL	CTCF	ENST00000264010	ENSEMBL	N/A	18971253	PAZAR	hg19	1	chr11	87965083	87965380
OREG1368671	Homo sapiens	N/A	TRANSCRIPTION FACTOR BINDING SITE	RAB38	ENSG00000123892	ENSEMBL	CTCF	ENST00000264010	ENSEMBL	N/A	18971253	PAZAR	hg38	1	chr11	88231915	88232212
OREG1368672	Homo sapiens	N/A	TRANSCRIPTION FACTOR BINDING SITE	PLD1	ENSG00000075651	ENSEMBL	CTCF	ENST00000264010	ENSEMBL	N/A	18971253	PAZAR	hg18	1	chr3	172815060	172815302
OREG1368672	Homo sapiens	N/A	TRANSCRIPTION FACTOR BINDING SITE	PLD1	ENSG00000075651	ENSEMBL	CTCF	ENST00000264010	ENSEMBL	N/A	18971253	PAZAR	hg19	1	chr3	171332366	171332608
OREG1368672	Homo sapiens	N/A	TRANSCRIPTION FACTOR BINDING SITE	PLD1	ENSG00000075651	ENSEMBL	CTCF	ENST00000264010	ENSEMBL	N/A	18971253	PAZAR	hg38	1	chr3	171614576	171614818
OREG1368673	Homo sapiens	N/A	TRANSCRIPTION FACTOR BINDING SITE	PLD1	ENSG00000075651	ENSEMBL	CTCF	ENST00000264010	ENSEMBL	N/A	18971253	PAZAR	hg18	1	chr3	172904578	172904817
OREG1368673	Homo sapiens	N/A	TRANSCRIPTION FACTOR BINDING SITE	PLD1	ENSG00000075651	ENSEMBL	CTCF	ENST00000264010	ENSEMBL	N/A	18971253	PAZAR	hg19	1	chr3	171421884	171422123
OREG1368673	Homo sapiens	N/A	TRANSCRIPTION FACTOR BINDING SITE	PLD1	ENSG00000075651	ENSEMBL	CTCF	ENST00000264010	ENSEMBL	N/A	18971253	PAZAR	hg38	1	chr3	171704094	171704333
OREG1368674	Homo sapiens	N/A	TRANSCRIPTION FACTOR BINDING SITE	PLD1	ENSG00000075651	ENSEMBL	CTCF	ENST00000264010	ENSEMBL	N/A	18971253	PAZAR	hg18	1	chr3	172973023	172973300
OREG1368674	Homo sapiens	N/A	TRANSCRIPTION FACTOR BINDING SITE	PLD1	ENSG00000075651	ENSEMBL	CTCF	ENST00000264010	ENSEMBL	N/A	18971253	PAZAR	hg19	1	chr3	171490329	171490606
OREG1368674	Homo sapiens	N/A	TRANSCRIPTION FACTOR BINDING SITE	PLD1	ENSG00000075651	ENSEMBL	CTCF	ENST00000264010	ENSEMBL	N/A	18971253	PAZAR	hg38	1	chr3	171772539	171772816
OREG1368675	Homo sapiens	N/A	TRANSCRIPTION FACTOR BINDING SITE	PLD1	ENSG00000075651	ENSEMBL	CTCF	ENST00000264010	ENSEMBL	N/A	18971253	PAZAR	hg18	1	chr3	173030400	173030826
OREG1368675	Homo sapiens	N/A	TRANSCRIPTION FACTOR BINDING SITE	PLD1	ENSG00000075651	ENSEMBL	CTCF	ENST00000264010	ENSEMBL	N/A	18971253	PAZAR	hg19	1	chr3	171547706	171548132
OREG1368675	Homo sapiens	N/A	TRANSCRIPTION FACTOR BINDING SITE	PLD1	ENSG00000075651	ENSEMBL	CTCF	ENST00000264010	ENSEMBL	N/A	18971253	PAZAR	hg38	1	chr3	171829916	171830342
OREG1368676	Homo sapiens	N/A	TRANSCRIPTION FACTOR BINDING SITE	CYB5D1	ENSG00000182224	ENSEMBL	CTCF	ENST00000264010	ENSEMBL	N/A	18971253	PAZAR	hg18	1	chr17	7702480	7702845
OREG1368676	Homo sapiens	N/A	TRANSCRIPTION FACTOR BINDING SITE	CYB5D1	ENSG00000182224	ENSEMBL	CTCF	ENST00000264010	ENSEMBL	N/A	18971253	PAZAR	hg19	1	chr17	7761755	7762120
OREG1368676	Homo sapiens	N/A	TRANSCRIPTION FACTOR BINDING SITE	CYB5D1	ENSG00000182224	ENSEMBL	CTCF	ENST00000264010	ENSEMBL	N/A	18971253	PAZAR	hg38	1	chr17	7858437	7858802
OREG1368677	Homo sapiens	N/A	TRANSCRIPTION FACTOR BINDING SITE	CYB5D1	ENSG00000182224	ENSEMBL	CTCF	ENST00000264010	ENSEMBL	N/A	18971253	PAZAR	hg18	1	chr17	7706795	7707052
OREG1368677	Homo sapiens	N/A	TRANSCRIPTION FACTOR BINDING SITE	CYB5D1	ENSG00000182224	ENSEMBL	CTCF	ENST00000264010	ENSEMBL	N/A	18971253	PAZAR	hg19	1	chr17	7766070	7766327
OREG1368677	Homo sapiens	N/A	TRANSCRIPTION FACTOR BINDING SITE	CYB5D1	ENSG00000182224	ENSEMBL	CTCF	ENST00000264010	ENSEMBL	N/A	18971253	PAZAR	hg38	1	chr17	7862752	7863009
OREG1368678	Homo sapiens	N/A	TRANSCRIPTION FACTOR BINDING SITE	MTND2P2	ENSG00000229954	ENSEMBL	CTCF	ENST00000264010	ENSEMBL	N/A	18971253	PAZAR	hg18	1	chrX	101977386	101977726
OREG1368678	Homo sapiens	N/A	TRANSCRIPTION FACTOR BINDING SITE	MTND2P2	ENSG00000229954	ENSEMBL	CTCF	ENST00000264010	ENSEMBL	N/A	18971253	PAZAR	hg19	1	chrX	102090730	102091070
OREG1368678	Homo sapiens	N/A	TRANSCRIPTION FACTOR BINDING SITE	MTND2P2	ENSG00000229954	ENSEMBL	CTCF	ENST00000264010	ENSEMBL	N/A	18971253	PAZAR	hg38	1	chrX	102835802	102836142
OREG1368679	Homo sapiens	N/A	TRANSCRIPTION FACTOR BINDING SITE	MTND2P2	ENSG00000229954	ENSEMBL	CTCF	ENST00000264010	ENSEMBL	N/A	18971253	PAZAR	hg18	1	chrX	102005363	102005691
OREG1368679	Homo sapiens	N/A	TRANSCRIPTION FACTOR BINDING SITE	MTND2P2	ENSG00000229954	ENSEMBL	CTCF	ENST00000264010	ENSEMBL	N/A	18971253	PAZAR	hg19	1	chrX	102118707	102119035
OREG1368679	Homo sapiens	N/A	TRANSCRIPTION FACTOR BINDING SITE	MTND2P2	ENSG00000229954	ENSEMBL	CTCF	ENST00000264010	ENSEMBL	N/A	18971253	PAZAR	hg38	1	chrX	102863779	102864107
OREG1368680	Homo sapiens	N/A	TRANSCRIPTION FACTOR BINDING SITE	CASD1	ENSG00000127995	ENSEMBL	CTCF	ENST00000264010	ENSEMBL	N/A	18971253	PAZAR	hg18	1	chr7	93977161	93977411
OREG1368680	Homo sapiens	N/A	TRANSCRIPTION FACTOR BINDING SITE	CASD1	ENSG00000127995	ENSEMBL	CTCF	ENST00000264010	ENSEMBL	N/A	18971253	PAZAR	hg19	1	chr7	94139225	94139475
OREG1368680	Homo sapiens	N/A	TRANSCRIPTION FACTOR BINDING SITE	CASD1	ENSG00000127995	ENSEMBL	CTCF	ENST00000264010	ENSEMBL	N/A	18971253	PAZAR	hg38	1	chr7	94509913	94510163
OREG1368681	Homo sapiens	N/A	TRANSCRIPTION FACTOR BINDING SITE	VDAC1P2	ENSG00000213856	ENSEMBL	CTCF	ENST00000264010	ENSEMBL	N/A	18971253	PAZAR	hg18	1	chrX	49278544	49278850
OREG1368681	Homo sapiens	N/A	TRANSCRIPTION FACTOR BINDING SITE	VDAC1P2	ENSG00000213856	ENSEMBL	CTCF	ENST00000264010	ENSEMBL	N/A	18971253	PAZAR	hg19	1	chrX	49391589	49391895
OREG1368681	Homo sapiens	N/A	TRANSCRIPTION FACTOR BINDING SITE	VDAC1P2	ENSG00000213856	ENSEMBL	CTCF	ENST00000264010	ENSEMBL	N/A	18971253	PAZAR	hg38	1	chrX	49626986	49627292
OREG1368682	Homo sapiens	N/A	TRANSCRIPTION FACTOR BINDING SITE	FOXI3	ENSG00000214336	ENSEMBL	CTCF	ENST00000264010	ENSEMBL	N/A	18971253	PAZAR	hg18	1	chr2	88535532	88535787
OREG1368682	Homo sapiens	N/A	TRANSCRIPTION FACTOR BINDING SITE	FOXI3	ENSG00000214336	ENSEMBL	CTCF	ENST00000264010	ENSEMBL	N/A	18971253	PAZAR	hg19	1	chr2	88754417	88754672
OREG1368682	Homo sapiens	N/A	TRANSCRIPTION FACTOR BINDING SITE	FOXI3	ENSG00000214336	ENSEMBL	CTCF	ENST00000264010	ENSEMBL	N/A	18971253	PAZAR	hg38	1	chr2	88454899	88455154
OREG1368683	Homo sapiens	N/A	TRANSCRIPTION FACTOR BINDING SITE	CHCHD2P9	ENSG00000186940	ENSEMBL	CTCF	ENST00000264010	ENSEMBL	N/A	18971253	PAZAR	hg18	1	chr9	80934680	80934969
OREG1368683	Homo sapiens	N/A	TRANSCRIPTION FACTOR BINDING SITE	CHCHD2P9	ENSG00000186940	ENSEMBL	CTCF	ENST00000264010	ENSEMBL	N/A	18971253	PAZAR	hg19	1	chr9	81744860	81745149
OREG1368683	Homo sapiens	N/A	TRANSCRIPTION FACTOR BINDING SITE	CHCHD2P9	ENSG00000186940	ENSEMBL	CTCF	ENST00000264010	ENSEMBL	N/A	18971253	PAZAR	hg38	1	chr9	79129945	79130234
OREG1368684	Homo sapiens	N/A	TRANSCRIPTION FACTOR BINDING SITE	CHCHD2P9	ENSG00000186940	ENSEMBL	CTCF	ENST00000264010	ENSEMBL	N/A	18971253	PAZAR	hg18	1	chr9	81038340	81038682
OREG1368684	Homo sapiens	N/A	TRANSCRIPTION FACTOR BINDING SITE	CHCHD2P9	ENSG00000186940	ENSEMBL	CTCF	ENST00000264010	ENSEMBL	N/A	18971253	PAZAR	hg19	1	chr9	81848520	81848862
OREG1368684	Homo sapiens	N/A	TRANSCRIPTION FACTOR BINDING SITE	CHCHD2P9	ENSG00000186940	ENSEMBL	CTCF	ENST00000264010	ENSEMBL	N/A	18971253	PAZAR	hg38	1	chr9	79233605	79233947
OREG1368685	Homo sapiens	N/A	TRANSCRIPTION FACTOR BINDING SITE	CHCHD2P9	ENSG00000186940	ENSEMBL	CTCF	ENST00000264010	ENSEMBL	N/A	18971253	PAZAR	hg18	1	chr9	81117474	81117699
OREG1368685	Homo sapiens	N/A	TRANSCRIPTION FACTOR BINDING SITE	CHCHD2P9	ENSG00000186940	ENSEMBL	CTCF	ENST00000264010	ENSEMBL	N/A	18971253	PAZAR	hg19	1	chr9	81927654	81927879
OREG1368685	Homo sapiens	N/A	TRANSCRIPTION FACTOR BINDING SITE	CHCHD2P9	ENSG00000186940	ENSEMBL	CTCF	ENST00000264010	ENSEMBL	N/A	18971253	PAZAR	hg38	1	chr9	79312739	79312964
OREG1368686	Homo sapiens	N/A	TRANSCRIPTION FACTOR BINDING SITE	CHCHD2P9	ENSG00000186940	ENSEMBL	CTCF	ENST00000264010	ENSEMBL	N/A	18971253	PAZAR	hg18	1	chr9	81276384	81276609
OREG1368686	Homo sapiens	N/A	TRANSCRIPTION FACTOR BINDING SITE	CHCHD2P9	ENSG00000186940	ENSEMBL	CTCF	ENST00000264010	ENSEMBL	N/A	18971253	PAZAR	hg19	1	chr9	82086564	82086789
OREG1368686	Homo sapiens	N/A	TRANSCRIPTION FACTOR BINDING SITE	CHCHD2P9	ENSG00000186940	ENSEMBL	CTCF	ENST00000264010	ENSEMBL	N/A	18971253	PAZAR	hg38	1	chr9	79471649	79471874
OREG1368687	Homo sapiens	N/A	TRANSCRIPTION FACTOR BINDING SITE	CHCHD2P9	ENSG00000186940	ENSEMBL	CTCF	ENST00000264010	ENSEMBL	N/A	18971253	PAZAR	hg18	1	chr9	81283210	81283530
OREG1368687	Homo sapiens	N/A	TRANSCRIPTION FACTOR BINDING SITE	CHCHD2P9	ENSG00000186940	ENSEMBL	CTCF	ENST00000264010	ENSEMBL	N/A	18971253	PAZAR	hg19	1	chr9	82093390	82093710
OREG1368687	Homo sapiens	N/A	TRANSCRIPTION FACTOR BINDING SITE	CHCHD2P9	ENSG00000186940	ENSEMBL	CTCF	ENST00000264010	ENSEMBL	N/A	18971253	PAZAR	hg38	1	chr9	79478475	79478795
OREG1368688	Homo sapiens	N/A	TRANSCRIPTION FACTOR BINDING SITE	FAM50B	ENSG00000145945	ENSEMBL	CTCF	ENST00000264010	ENSEMBL	N/A	18971253	PAZAR	hg18	1	chr6	3753904	3754086
OREG1368688	Homo sapiens	N/A	TRANSCRIPTION FACTOR BINDING SITE	FAM50B	ENSG00000145945	ENSEMBL	CTCF	ENST00000264010	ENSEMBL	N/A	18971253	PAZAR	hg19	1	chr6	3808905	3809087
OREG1368688	Homo sapiens	N/A	TRANSCRIPTION FACTOR BINDING SITE	FAM50B	ENSG00000145945	ENSEMBL	CTCF	ENST00000264010	ENSEMBL	N/A	18971253	PAZAR	hg38	1	chr6	3808671	3808853
OREG1368689	Homo sapiens	N/A	TRANSCRIPTION FACTOR BINDING SITE	FAM50B	ENSG00000145945	ENSEMBL	CTCF	ENST00000264010	ENSEMBL	N/A	18971253	PAZAR	hg18	1	chr6	3770666	3771043
OREG1368689	Homo sapiens	N/A	TRANSCRIPTION FACTOR BINDING SITE	FAM50B	ENSG00000145945	ENSEMBL	CTCF	ENST00000264010	ENSEMBL	N/A	18971253	PAZAR	hg19	1	chr6	3825667	3826044
OREG1368689	Homo sapiens	N/A	TRANSCRIPTION FACTOR BINDING SITE	FAM50B	ENSG00000145945	ENSEMBL	CTCF	ENST00000264010	ENSEMBL	N/A	18971253	PAZAR	hg38	1	chr6	3825433	3825810
OREG1368690	Homo sapiens	N/A	TRANSCRIPTION FACTOR BINDING SITE	FAM50B	ENSG00000145945	ENSEMBL	CTCF	ENST00000264010	ENSEMBL	N/A	18971253	PAZAR	hg18	1	chr6	3780221	3780510
OREG1368690	Homo sapiens	N/A	TRANSCRIPTION FACTOR BINDING SITE	FAM50B	ENSG00000145945	ENSEMBL	CTCF	ENST00000264010	ENSEMBL	N/A	18971253	PAZAR	hg19	1	chr6	3835222	3835511
OREG1368690	Homo sapiens	N/A	TRANSCRIPTION FACTOR BINDING SITE	FAM50B	ENSG00000145945	ENSEMBL	CTCF	ENST00000264010	ENSEMBL	N/A	18971253	PAZAR	hg38	1	chr6	3834988	3835277
OREG1368691	Homo sapiens	N/A	TRANSCRIPTION FACTOR BINDING SITE	FAM50B	ENSG00000145945	ENSEMBL	CTCF	ENST00000264010	ENSEMBL	N/A	18971253	PAZAR	hg18	1	chr6	3794362	3794732
OREG1368691	Homo sapiens	N/A	TRANSCRIPTION FACTOR BINDING SITE	FAM50B	ENSG00000145945	ENSEMBL	CTCF	ENST00000264010	ENSEMBL	N/A	18971253	PAZAR	hg19	1	chr6	3849363	3849733
OREG1368691	Homo sapiens	N/A	TRANSCRIPTION FACTOR BINDING SITE	FAM50B	ENSG00000145945	ENSEMBL	CTCF	ENST00000264010	ENSEMBL	N/A	18971253	PAZAR	hg38	1	chr6	3849129	3849499
OREG1368692	Homo sapiens	N/A	TRANSCRIPTION FACTOR BINDING SITE	FAM50B	ENSG00000145945	ENSEMBL	CTCF	ENST00000264010	ENSEMBL	N/A	18971253	PAZAR	hg18	1	chr6	3830835	3831177
OREG1368692	Homo sapiens	N/A	TRANSCRIPTION FACTOR BINDING SITE	FAM50B	ENSG00000145945	ENSEMBL	CTCF	ENST00000264010	ENSEMBL	N/A	18971253	PAZAR	hg19	1	chr6	3885836	3886178
OREG1368692	Homo sapiens	N/A	TRANSCRIPTION FACTOR BINDING SITE	FAM50B	ENSG00000145945	ENSEMBL	CTCF	ENST00000264010	ENSEMBL	N/A	18971253	PAZAR	hg38	1	chr6	3885602	3885944
OREG1368693	Homo sapiens	N/A	TRANSCRIPTION FACTOR BINDING SITE	FAM50B	ENSG00000145945	ENSEMBL	CTCF	ENST00000264010	ENSEMBL	N/A	18971253	PAZAR	hg18	1	chr6	3832617	3832977
OREG1368693	Homo sapiens	N/A	TRANSCRIPTION FACTOR BINDING SITE	FAM50B	ENSG00000145945	ENSEMBL	CTCF	ENST00000264010	ENSEMBL	N/A	18971253	PAZAR	hg19	1	chr6	3887618	3887978
OREG1368693	Homo sapiens	N/A	TRANSCRIPTION FACTOR BINDING SITE	FAM50B	ENSG00000145945	ENSEMBL	CTCF	ENST00000264010	ENSEMBL	N/A	18971253	PAZAR	hg38	1	chr6	3887384	3887744
OREG1368694	Homo sapiens	N/A	TRANSCRIPTION FACTOR BINDING SITE	FAM50B	ENSG00000145945	ENSEMBL	CTCF	ENST00000264010	ENSEMBL	N/A	18971253	PAZAR	hg18	1	chr6	3878311	3878643
OREG1368694	Homo sapiens	N/A	TRANSCRIPTION FACTOR BINDING SITE	FAM50B	ENSG00000145945	ENSEMBL	CTCF	ENST00000264010	ENSEMBL	N/A	18971253	PAZAR	hg19	1	chr6	3933312	3933644
OREG1368694	Homo sapiens	N/A	TRANSCRIPTION FACTOR BINDING SITE	FAM50B	ENSG00000145945	ENSEMBL	CTCF	ENST00000264010	ENSEMBL	N/A	18971253	PAZAR	hg38	1	chr6	3933078	3933410
OREG1368695	Homo sapiens	N/A	TRANSCRIPTION FACTOR BINDING SITE	NTN4	ENSG00000074527	ENSEMBL	CTCF	ENST00000264010	ENSEMBL	N/A	18971253	PAZAR	hg18	1	chr12	94639256	94639495
OREG1368695	Homo sapiens	N/A	TRANSCRIPTION FACTOR BINDING SITE	NTN4	ENSG00000074527	ENSEMBL	CTCF	ENST00000264010	ENSEMBL	N/A	18971253	PAZAR	hg19	1	chr12	96115125	96115364
OREG1368695	Homo sapiens	N/A	TRANSCRIPTION FACTOR BINDING SITE	NTN4	ENSG00000074527	ENSEMBL	CTCF	ENST00000264010	ENSEMBL	N/A	18971253	PAZAR	hg38	1	chr12	95721347	95721586
OREG1368696	Homo sapiens	N/A	TRANSCRIPTION FACTOR BINDING SITE	NTN4	ENSG00000074527	ENSEMBL	CTCF	ENST00000264010	ENSEMBL	N/A	18971253	PAZAR	hg18	1	chr12	94707565	94707757
OREG1368696	Homo sapiens	N/A	TRANSCRIPTION FACTOR BINDING SITE	NTN4	ENSG00000074527	ENSEMBL	CTCF	ENST00000264010	ENSEMBL	N/A	18971253	PAZAR	hg19	1	chr12	96183434	96183626
OREG1368696	Homo sapiens	N/A	TRANSCRIPTION FACTOR BINDING SITE	NTN4	ENSG00000074527	ENSEMBL	CTCF	ENST00000264010	ENSEMBL	N/A	18971253	PAZAR	hg38	1	chr12	95789656	95789848
OREG1368697	Homo sapiens	N/A	TRANSCRIPTION FACTOR BINDING SITE	SCNN1D	ENSG00000162572	ENSEMBL	CTCF	ENST00000264010	ENSEMBL	N/A	18971253	PAZAR	hg18	1	chr1	1215437	1215885
OREG1368697	Homo sapiens	N/A	TRANSCRIPTION FACTOR BINDING SITE	SCNN1D	ENSG00000162572	ENSEMBL	CTCF	ENST00000264010	ENSEMBL	N/A	18971253	PAZAR	hg19	1	chr1	1225574	1226022
OREG1368697	Homo sapiens	N/A	TRANSCRIPTION FACTOR BINDING SITE	SCNN1D	ENSG00000162572	ENSEMBL	CTCF	ENST00000264010	ENSEMBL	N/A	18971253	PAZAR	hg38	1	chr1	1290194	1290642
OREG1368698	Homo sapiens	N/A	TRANSCRIPTION FACTOR BINDING SITE	SCNN1D	ENSG00000162572	ENSEMBL	CTCF	ENST00000264010	ENSEMBL	N/A	18971253	PAZAR	hg18	1	chr1	1217091	1217474
OREG1368698	Homo sapiens	N/A	TRANSCRIPTION FACTOR BINDING SITE	SCNN1D	ENSG00000162572	ENSEMBL	CTCF	ENST00000264010	ENSEMBL	N/A	18971253	PAZAR	hg19	1	chr1	1227228	1227611
OREG1368698	Homo sapiens	N/A	TRANSCRIPTION FACTOR BINDING SITE	SCNN1D	ENSG00000162572	ENSEMBL	CTCF	ENST00000264010	ENSEMBL	N/A	18971253	PAZAR	hg38	1	chr1	1291848	1292231
OREG1368699	Homo sapiens	N/A	TRANSCRIPTION FACTOR BINDING SITE	N/A	ENSG00000207119	ENSEMBL	CTCF	ENST00000264010	ENSEMBL	N/A	18971253	PAZAR	hg18	1	chr15	67542125	67542480
OREG1368699	Homo sapiens	N/A	TRANSCRIPTION FACTOR BINDING SITE	N/A	ENSG00000207119	ENSEMBL	CTCF	ENST00000264010	ENSEMBL	N/A	18971253	PAZAR	hg19	1	chr15	69755071	69755426
OREG1368699	Homo sapiens	N/A	TRANSCRIPTION FACTOR BINDING SITE	N/A	ENSG00000207119	ENSEMBL	CTCF	ENST00000264010	ENSEMBL	N/A	18971253	PAZAR	hg38	1	chr15	69462732	69463087
OREG1368700	Homo sapiens	N/A	TRANSCRIPTION FACTOR BINDING SITE	N/A	ENSG00000207119	ENSEMBL	CTCF	ENST00000264010	ENSEMBL	N/A	18971253	PAZAR	hg18	1	chr15	67545378	67545698
OREG1368700	Homo sapiens	N/A	TRANSCRIPTION FACTOR BINDING SITE	N/A	ENSG00000207119	ENSEMBL	CTCF	ENST00000264010	ENSEMBL	N/A	18971253	PAZAR	hg19	1	chr15	69758324	69758644
OREG1368700	Homo sapiens	N/A	TRANSCRIPTION FACTOR BINDING SITE	N/A	ENSG00000207119	ENSEMBL	CTCF	ENST00000264010	ENSEMBL	N/A	18971253	PAZAR	hg38	1	chr15	69465985	69466305
OREG1368701	Homo sapiens	N/A	TRANSCRIPTION FACTOR BINDING SITE	N/A	ENSG00000207119	ENSEMBL	CTCF	ENST00000264010	ENSEMBL	N/A	18971253	PAZAR	hg18	1	chr15	67555147	67555546
OREG1368701	Homo sapiens	N/A	TRANSCRIPTION FACTOR BINDING SITE	N/A	ENSG00000207119	ENSEMBL	CTCF	ENST00000264010	ENSEMBL	N/A	18971253	PAZAR	hg19	1	chr15	69768093	69768492
OREG1368701	Homo sapiens	N/A	TRANSCRIPTION FACTOR BINDING SITE	N/A	ENSG00000207119	ENSEMBL	CTCF	ENST00000264010	ENSEMBL	N/A	18971253	PAZAR	hg38	1	chr15	69475754	69476153
OREG1368702	Homo sapiens	N/A	TRANSCRIPTION FACTOR BINDING SITE	N/A	ENSG00000207119	ENSEMBL	CTCF	ENST00000264010	ENSEMBL	N/A	18971253	PAZAR	hg18	1	chr15	67557603	67558041
OREG1368702	Homo sapiens	N/A	TRANSCRIPTION FACTOR BINDING SITE	N/A	ENSG00000207119	ENSEMBL	CTCF	ENST00000264010	ENSEMBL	N/A	18971253	PAZAR	hg19	1	chr15	69770549	69770987
OREG1368702	Homo sapiens	N/A	TRANSCRIPTION FACTOR BINDING SITE	N/A	ENSG00000207119	ENSEMBL	CTCF	ENST00000264010	ENSEMBL	N/A	18971253	PAZAR	hg38	1	chr15	69478210	69478648
OREG1368703	Homo sapiens	N/A	TRANSCRIPTION FACTOR BINDING SITE	N/A	ENSG00000207119	ENSEMBL	CTCF	ENST00000264010	ENSEMBL	N/A	18971253	PAZAR	hg18	1	chr15	67581941	67582197
OREG1368703	Homo sapiens	N/A	TRANSCRIPTION FACTOR BINDING SITE	N/A	ENSG00000207119	ENSEMBL	CTCF	ENST00000264010	ENSEMBL	N/A	18971253	PAZAR	hg19	1	chr15	69794887	69795143
OREG1368703	Homo sapiens	N/A	TRANSCRIPTION FACTOR BINDING SITE	N/A	ENSG00000207119	ENSEMBL	CTCF	ENST00000264010	ENSEMBL	N/A	18971253	PAZAR	hg38	1	chr15	69502548	69502804
OREG1368704	Homo sapiens	N/A	TRANSCRIPTION FACTOR BINDING SITE	N/A	ENSG00000207119	ENSEMBL	CTCF	ENST00000264010	ENSEMBL	N/A	18971253	PAZAR	hg18	1	chr15	67602822	67603152
OREG1368704	Homo sapiens	N/A	TRANSCRIPTION FACTOR BINDING SITE	N/A	ENSG00000207119	ENSEMBL	CTCF	ENST00000264010	ENSEMBL	N/A	18971253	PAZAR	hg19	1	chr15	69815768	69816098
OREG1368704	Homo sapiens	N/A	TRANSCRIPTION FACTOR BINDING SITE	N/A	ENSG00000207119	ENSEMBL	CTCF	ENST00000264010	ENSEMBL	N/A	18971253	PAZAR	hg38	1	chr15	69523429	69523759
OREG1368705	Homo sapiens	N/A	TRANSCRIPTION FACTOR BINDING SITE	N/A	ENSG00000207119	ENSEMBL	CTCF	ENST00000264010	ENSEMBL	N/A	18971253	PAZAR	hg18	1	chr15	67655334	67655671
OREG1368705	Homo sapiens	N/A	TRANSCRIPTION FACTOR BINDING SITE	N/A	ENSG00000207119	ENSEMBL	CTCF	ENST00000264010	ENSEMBL	N/A	18971253	PAZAR	hg19	1	chr15	69868280	69868617
OREG1368705	Homo sapiens	N/A	TRANSCRIPTION FACTOR BINDING SITE	N/A	ENSG00000207119	ENSEMBL	CTCF	ENST00000264010	ENSEMBL	N/A	18971253	PAZAR	hg38	1	chr15	69575941	69576278
OREG1368706	Homo sapiens	N/A	TRANSCRIPTION FACTOR BINDING SITE	N/A	ENSG00000207119	ENSEMBL	CTCF	ENST00000264010	ENSEMBL	N/A	18971253	PAZAR	hg18	1	chr15	67808628	67808920
OREG1368706	Homo sapiens	N/A	TRANSCRIPTION FACTOR BINDING SITE	N/A	ENSG00000207119	ENSEMBL	CTCF	ENST00000264010	ENSEMBL	N/A	18971253	PAZAR	hg19	1	chr15	70021574	70021866
OREG1368706	Homo sapiens	N/A	TRANSCRIPTION FACTOR BINDING SITE	N/A	ENSG00000207119	ENSEMBL	CTCF	ENST00000264010	ENSEMBL	N/A	18971253	PAZAR	hg38	1	chr15	69729235	69729527
OREG1368707	Homo sapiens	N/A	TRANSCRIPTION FACTOR BINDING SITE	FBXO31	ENSG00000103264	ENSEMBL	CTCF	ENST00000264010	ENSEMBL	N/A	18971253	PAZAR	hg18	1	chr16	85915754	85916169
OREG1368707	Homo sapiens	N/A	TRANSCRIPTION FACTOR BINDING SITE	FBXO31	ENSG00000103264	ENSEMBL	CTCF	ENST00000264010	ENSEMBL	N/A	18971253	PAZAR	hg19	1	chr16	87358253	87358668
OREG1368707	Homo sapiens	N/A	TRANSCRIPTION FACTOR BINDING SITE	FBXO31	ENSG00000103264	ENSEMBL	CTCF	ENST00000264010	ENSEMBL	N/A	18971253	PAZAR	hg38	1	chr16	87324647	87325062
OREG1368708	Homo sapiens	N/A	TRANSCRIPTION FACTOR BINDING SITE	FBXO31	ENSG00000103264	ENSEMBL	CTCF	ENST00000264010	ENSEMBL	N/A	18971253	PAZAR	hg18	1	chr16	85939442	85939709
OREG1368708	Homo sapiens	N/A	TRANSCRIPTION FACTOR BINDING SITE	FBXO31	ENSG00000103264	ENSEMBL	CTCF	ENST00000264010	ENSEMBL	N/A	18971253	PAZAR	hg19	1	chr16	87381941	87382208
OREG1368708	Homo sapiens	N/A	TRANSCRIPTION FACTOR BINDING SITE	FBXO31	ENSG00000103264	ENSEMBL	CTCF	ENST00000264010	ENSEMBL	N/A	18971253	PAZAR	hg38	1	chr16	87348335	87348602
OREG1368709	Homo sapiens	N/A	TRANSCRIPTION FACTOR BINDING SITE	FBXO31	ENSG00000103264	ENSEMBL	CTCF	ENST00000264010	ENSEMBL	N/A	18971253	PAZAR	hg18	1	chr16	85974924	85975157
OREG1368709	Homo sapiens	N/A	TRANSCRIPTION FACTOR BINDING SITE	FBXO31	ENSG00000103264	ENSEMBL	CTCF	ENST00000264010	ENSEMBL	N/A	18971253	PAZAR	hg19	1	chr16	87417423	87417656
OREG1368709	Homo sapiens	N/A	TRANSCRIPTION FACTOR BINDING SITE	FBXO31	ENSG00000103264	ENSEMBL	CTCF	ENST00000264010	ENSEMBL	N/A	18971253	PAZAR	hg38	1	chr16	87383817	87384050
OREG1368710	Homo sapiens	N/A	TRANSCRIPTION FACTOR BINDING SITE	AKNAD1	ENSG00000162641	ENSEMBL	CTCF	ENST00000264010	ENSEMBL	N/A	18971253	PAZAR	hg18	1	chr1	109172196	109172605
OREG1368710	Homo sapiens	N/A	TRANSCRIPTION FACTOR BINDING SITE	AKNAD1	ENSG00000162641	ENSEMBL	CTCF	ENST00000264010	ENSEMBL	N/A	18971253	PAZAR	hg19	1	chr1	109370673	109371082
OREG1368710	Homo sapiens	N/A	TRANSCRIPTION FACTOR BINDING SITE	AKNAD1	ENSG00000162641	ENSEMBL	CTCF	ENST00000264010	ENSEMBL	N/A	18971253	PAZAR	hg38	1	chr1	108828051	108828460
OREG1368711	Homo sapiens	N/A	TRANSCRIPTION FACTOR BINDING SITE	SLC6A9	ENSG00000196517	ENSEMBL	CTCF	ENST00000264010	ENSEMBL	N/A	18971253	PAZAR	hg18	1	chr1	44233049	44233496
OREG1368711	Homo sapiens	N/A	TRANSCRIPTION FACTOR BINDING SITE	SLC6A9	ENSG00000196517	ENSEMBL	CTCF	ENST00000264010	ENSEMBL	N/A	18971253	PAZAR	hg19	1	chr1	44460462	44460909
OREG1368711	Homo sapiens	N/A	TRANSCRIPTION FACTOR BINDING SITE	SLC6A9	ENSG00000196517	ENSEMBL	CTCF	ENST00000264010	ENSEMBL	N/A	18971253	PAZAR	hg38	1	chr1	43994790	43995237
OREG1368712	Homo sapiens	N/A	TRANSCRIPTION FACTOR BINDING SITE	SLC6A9	ENSG00000196517	ENSEMBL	CTCF	ENST00000264010	ENSEMBL	N/A	18971253	PAZAR	hg18	1	chr1	44240986	44241177
OREG1368712	Homo sapiens	N/A	TRANSCRIPTION FACTOR BINDING SITE	SLC6A9	ENSG00000196517	ENSEMBL	CTCF	ENST00000264010	ENSEMBL	N/A	18971253	PAZAR	hg19	1	chr1	44468399	44468590
OREG1368712	Homo sapiens	N/A	TRANSCRIPTION FACTOR BINDING SITE	SLC6A9	ENSG00000196517	ENSEMBL	CTCF	ENST00000264010	ENSEMBL	N/A	18971253	PAZAR	hg38	1	chr1	44002727	44002918
OREG1368713	Homo sapiens	N/A	TRANSCRIPTION FACTOR BINDING SITE	SLC6A9	ENSG00000196517	ENSEMBL	CTCF	ENST00000264010	ENSEMBL	N/A	18971253	PAZAR	hg18	1	chr1	44243890	44244308
OREG1368713	Homo sapiens	N/A	TRANSCRIPTION FACTOR BINDING SITE	SLC6A9	ENSG00000196517	ENSEMBL	CTCF	ENST00000264010	ENSEMBL	N/A	18971253	PAZAR	hg19	1	chr1	44471303	44471721
OREG1368713	Homo sapiens	N/A	TRANSCRIPTION FACTOR BINDING SITE	SLC6A9	ENSG00000196517	ENSEMBL	CTCF	ENST00000264010	ENSEMBL	N/A	18971253	PAZAR	hg38	1	chr1	44005631	44006049
OREG1368714	Homo sapiens	N/A	TRANSCRIPTION FACTOR BINDING SITE	SLC6A9	ENSG00000196517	ENSEMBL	CTCF	ENST00000264010	ENSEMBL	N/A	18971253	PAZAR	hg18	1	chr1	44268938	44269274
OREG1368714	Homo sapiens	N/A	TRANSCRIPTION FACTOR BINDING SITE	SLC6A9	ENSG00000196517	ENSEMBL	CTCF	ENST00000264010	ENSEMBL	N/A	18971253	PAZAR	hg19	1	chr1	44496351	44496687
OREG1368714	Homo sapiens	N/A	TRANSCRIPTION FACTOR BINDING SITE	SLC6A9	ENSG00000196517	ENSEMBL	CTCF	ENST00000264010	ENSEMBL	N/A	18971253	PAZAR	hg38	1	chr1	44030679	44031015
OREG1368715	Homo sapiens	N/A	TRANSCRIPTION FACTOR BINDING SITE	SLC6A9	ENSG00000196517	ENSEMBL	CTCF	ENST00000264010	ENSEMBL	N/A	18971253	PAZAR	hg18	1	chr1	44274149	44274428
OREG1368715	Homo sapiens	N/A	TRANSCRIPTION FACTOR BINDING SITE	SLC6A9	ENSG00000196517	ENSEMBL	CTCF	ENST00000264010	ENSEMBL	N/A	18971253	PAZAR	hg19	1	chr1	44501562	44501841
OREG1368715	Homo sapiens	N/A	TRANSCRIPTION FACTOR BINDING SITE	SLC6A9	ENSG00000196517	ENSEMBL	CTCF	ENST00000264010	ENSEMBL	N/A	18971253	PAZAR	hg38	1	chr1	44035890	44036169
OREG1368716	Homo sapiens	N/A	TRANSCRIPTION FACTOR BINDING SITE	SLC6A9	ENSG00000196517	ENSEMBL	CTCF	ENST00000264010	ENSEMBL	N/A	18971253	PAZAR	hg18	1	chr1	44274863	44275206
OREG1368716	Homo sapiens	N/A	TRANSCRIPTION FACTOR BINDING SITE	SLC6A9	ENSG00000196517	ENSEMBL	CTCF	ENST00000264010	ENSEMBL	N/A	18971253	PAZAR	hg19	1	chr1	44502276	44502619
OREG1368716	Homo sapiens	N/A	TRANSCRIPTION FACTOR BINDING SITE	SLC6A9	ENSG00000196517	ENSEMBL	CTCF	ENST00000264010	ENSEMBL	N/A	18971253	PAZAR	hg38	1	chr1	44036604	44036947
OREG1368717	Homo sapiens	N/A	TRANSCRIPTION FACTOR BINDING SITE	SLC6A9	ENSG00000196517	ENSEMBL	CTCF	ENST00000264010	ENSEMBL	N/A	18971253	PAZAR	hg18	1	chr1	44285994	44286284
OREG1368717	Homo sapiens	N/A	TRANSCRIPTION FACTOR BINDING SITE	SLC6A9	ENSG00000196517	ENSEMBL	CTCF	ENST00000264010	ENSEMBL	N/A	18971253	PAZAR	hg19	1	chr1	44513407	44513697
OREG1368717	Homo sapiens	N/A	TRANSCRIPTION FACTOR BINDING SITE	SLC6A9	ENSG00000196517	ENSEMBL	CTCF	ENST00000264010	ENSEMBL	N/A	18971253	PAZAR	hg38	1	chr1	44047735	44048025
OREG1368718	Homo sapiens	N/A	TRANSCRIPTION FACTOR BINDING SITE	TLN2	ENSG00000171914	ENSEMBL	CTCF	ENST00000264010	ENSEMBL	N/A	18971253	PAZAR	hg18	1	chr15	60562291	60562631
OREG1368718	Homo sapiens	N/A	TRANSCRIPTION FACTOR BINDING SITE	TLN2	ENSG00000171914	ENSEMBL	CTCF	ENST00000264010	ENSEMBL	N/A	18971253	PAZAR	hg19	1	chr15	62774999	62775339
OREG1368718	Homo sapiens	N/A	TRANSCRIPTION FACTOR BINDING SITE	TLN2	ENSG00000171914	ENSEMBL	CTCF	ENST00000264010	ENSEMBL	N/A	18971253	PAZAR	hg38	1	chr15	62482800	62483140
OREG1368719	Homo sapiens	N/A	TRANSCRIPTION FACTOR BINDING SITE	TLN2	ENSG00000171914	ENSEMBL	CTCF	ENST00000264010	ENSEMBL	N/A	18971253	PAZAR	hg18	1	chr15	60628846	60629262
OREG1368719	Homo sapiens	N/A	TRANSCRIPTION FACTOR BINDING SITE	TLN2	ENSG00000171914	ENSEMBL	CTCF	ENST00000264010	ENSEMBL	N/A	18971253	PAZAR	hg19	1	chr15	62841554	62841970
OREG1368719	Homo sapiens	N/A	TRANSCRIPTION FACTOR BINDING SITE	TLN2	ENSG00000171914	ENSEMBL	CTCF	ENST00000264010	ENSEMBL	N/A	18971253	PAZAR	hg38	1	chr15	62549355	62549771
OREG1368720	Homo sapiens	N/A	TRANSCRIPTION FACTOR BINDING SITE	TLN2	ENSG00000171914	ENSEMBL	CTCF	ENST00000264010	ENSEMBL	N/A	18971253	PAZAR	hg18	1	chr15	60652455	60652578
OREG1368720	Homo sapiens	N/A	TRANSCRIPTION FACTOR BINDING SITE	TLN2	ENSG00000171914	ENSEMBL	CTCF	ENST00000264010	ENSEMBL	N/A	18971253	PAZAR	hg19	1	chr15	62865163	62865286
OREG1368720	Homo sapiens	N/A	TRANSCRIPTION FACTOR BINDING SITE	TLN2	ENSG00000171914	ENSEMBL	CTCF	ENST00000264010	ENSEMBL	N/A	18971253	PAZAR	hg38	1	chr15	62572964	62573087
OREG1368721	Homo sapiens	N/A	TRANSCRIPTION FACTOR BINDING SITE	TLN2	ENSG00000171914	ENSEMBL	CTCF	ENST00000264010	ENSEMBL	N/A	18971253	PAZAR	hg18	1	chr15	60728493	60728714
OREG1368721	Homo sapiens	N/A	TRANSCRIPTION FACTOR BINDING SITE	TLN2	ENSG00000171914	ENSEMBL	CTCF	ENST00000264010	ENSEMBL	N/A	18971253	PAZAR	hg19	1	chr15	62941201	62941422
OREG1368721	Homo sapiens	N/A	TRANSCRIPTION FACTOR BINDING SITE	TLN2	ENSG00000171914	ENSEMBL	CTCF	ENST00000264010	ENSEMBL	N/A	18971253	PAZAR	hg38	1	chr15	62649002	62649223
OREG1368722	Homo sapiens	N/A	TRANSCRIPTION FACTOR BINDING SITE	TLN2	ENSG00000171914	ENSEMBL	CTCF	ENST00000264010	ENSEMBL	N/A	18971253	PAZAR	hg18	1	chr15	60821882	60822284
OREG1368722	Homo sapiens	N/A	TRANSCRIPTION FACTOR BINDING SITE	TLN2	ENSG00000171914	ENSEMBL	CTCF	ENST00000264010	ENSEMBL	N/A	18971253	PAZAR	hg19	1	chr15	63034590	63034992
OREG1368722	Homo sapiens	N/A	TRANSCRIPTION FACTOR BINDING SITE	TLN2	ENSG00000171914	ENSEMBL	CTCF	ENST00000264010	ENSEMBL	N/A	18971253	PAZAR	hg38	1	chr15	62742391	62742793
OREG1368723	Homo sapiens	N/A	TRANSCRIPTION FACTOR BINDING SITE	TLN2	ENSG00000171914	ENSEMBL	CTCF	ENST00000264010	ENSEMBL	N/A	18971253	PAZAR	hg18	1	chr15	60861273	60861653
OREG1368723	Homo sapiens	N/A	TRANSCRIPTION FACTOR BINDING SITE	TLN2	ENSG00000171914	ENSEMBL	CTCF	ENST00000264010	ENSEMBL	N/A	18971253	PAZAR	hg19	1	chr15	63074220	63074600
OREG1368723	Homo sapiens	N/A	TRANSCRIPTION FACTOR BINDING SITE	TLN2	ENSG00000171914	ENSEMBL	CTCF	ENST00000264010	ENSEMBL	N/A	18971253	PAZAR	hg38	1	chr15	62782021	62782401
OREG1368724	Homo sapiens	N/A	TRANSCRIPTION FACTOR BINDING SITE	TLN2	ENSG00000171914	ENSEMBL	CTCF	ENST00000264010	ENSEMBL	N/A	18971253	PAZAR	hg18	1	chr15	60927164	60927473
OREG1368724	Homo sapiens	N/A	TRANSCRIPTION FACTOR BINDING SITE	TLN2	ENSG00000171914	ENSEMBL	CTCF	ENST00000264010	ENSEMBL	N/A	18971253	PAZAR	hg19	1	chr15	63140111	63140420
OREG1368724	Homo sapiens	N/A	TRANSCRIPTION FACTOR BINDING SITE	TLN2	ENSG00000171914	ENSEMBL	CTCF	ENST00000264010	ENSEMBL	N/A	18971253	PAZAR	hg38	1	chr15	62847912	62848221
OREG1368725	Homo sapiens	N/A	TRANSCRIPTION FACTOR BINDING SITE	TLN2	ENSG00000171914	ENSEMBL	CTCF	ENST00000264010	ENSEMBL	N/A	18971253	PAZAR	hg18	1	chr15	60965680	60965936
OREG1368725	Homo sapiens	N/A	TRANSCRIPTION FACTOR BINDING SITE	TLN2	ENSG00000171914	ENSEMBL	CTCF	ENST00000264010	ENSEMBL	N/A	18971253	PAZAR	hg19	1	chr15	63178627	63178883
OREG1368725	Homo sapiens	N/A	TRANSCRIPTION FACTOR BINDING SITE	TLN2	ENSG00000171914	ENSEMBL	CTCF	ENST00000264010	ENSEMBL	N/A	18971253	PAZAR	hg38	1	chr15	62886428	62886684
OREG1368726	Homo sapiens	N/A	TRANSCRIPTION FACTOR BINDING SITE	TLN2	ENSG00000171914	ENSEMBL	CTCF	ENST00000264010	ENSEMBL	N/A	18971253	PAZAR	hg18	1	chr15	60992116	60992383
OREG1368726	Homo sapiens	N/A	TRANSCRIPTION FACTOR BINDING SITE	TLN2	ENSG00000171914	ENSEMBL	CTCF	ENST00000264010	ENSEMBL	N/A	18971253	PAZAR	hg19	1	chr15	63205063	63205330
OREG1368726	Homo sapiens	N/A	TRANSCRIPTION FACTOR BINDING SITE	TLN2	ENSG00000171914	ENSEMBL	CTCF	ENST00000264010	ENSEMBL	N/A	18971253	PAZAR	hg38	1	chr15	62912864	62913131
OREG1368727	Homo sapiens	N/A	TRANSCRIPTION FACTOR BINDING SITE	TLN2	ENSG00000171914	ENSEMBL	CTCF	ENST00000264010	ENSEMBL	N/A	18971253	PAZAR	hg18	1	chr15	61007429	61007765
OREG1368727	Homo sapiens	N/A	TRANSCRIPTION FACTOR BINDING SITE	TLN2	ENSG00000171914	ENSEMBL	CTCF	ENST00000264010	ENSEMBL	N/A	18971253	PAZAR	hg19	1	chr15	63220376	63220712
OREG1368727	Homo sapiens	N/A	TRANSCRIPTION FACTOR BINDING SITE	TLN2	ENSG00000171914	ENSEMBL	CTCF	ENST00000264010	ENSEMBL	N/A	18971253	PAZAR	hg38	1	chr15	62928177	62928513
OREG1368728	Homo sapiens	N/A	TRANSCRIPTION FACTOR BINDING SITE	PAIP2	ENSG00000120727	ENSEMBL	CTCF	ENST00000264010	ENSEMBL	N/A	18971253	PAZAR	hg18	1	chr5	138705127	138705524
OREG1368728	Homo sapiens	N/A	TRANSCRIPTION FACTOR BINDING SITE	PAIP2	ENSG00000120727	ENSEMBL	CTCF	ENST00000264010	ENSEMBL	N/A	18971253	PAZAR	hg19	1	chr5	138677228	138677625
OREG1368728	Homo sapiens	N/A	TRANSCRIPTION FACTOR BINDING SITE	PAIP2	ENSG00000120727	ENSEMBL	CTCF	ENST00000264010	ENSEMBL	N/A	18971253	PAZAR	hg38	1	chr5	139341539	139341936
OREG1368729	Homo sapiens	N/A	TRANSCRIPTION FACTOR BINDING SITE	ROPN1	ENSG00000065371	ENSEMBL	CTCF	ENST00000264010	ENSEMBL	N/A	18971253	PAZAR	hg18	1	chr3	125181481	125181613
OREG1368729	Homo sapiens	N/A	TRANSCRIPTION FACTOR BINDING SITE	ROPN1	ENSG00000065371	ENSEMBL	CTCF	ENST00000264010	ENSEMBL	N/A	18971253	PAZAR	hg19	1	chr3	123698791	123698923
OREG1368729	Homo sapiens	N/A	TRANSCRIPTION FACTOR BINDING SITE	ROPN1	ENSG00000065371	ENSEMBL	CTCF	ENST00000264010	ENSEMBL	N/A	18971253	PAZAR	hg38	1	chr3	123979944	123980076
OREG1368730	Homo sapiens	N/A	TRANSCRIPTION FACTOR BINDING SITE	ROPN1	ENSG00000065371	ENSEMBL	CTCF	ENST00000264010	ENSEMBL	N/A	18971253	PAZAR	hg18	1	chr3	125218062	125218285
OREG1368730	Homo sapiens	N/A	TRANSCRIPTION FACTOR BINDING SITE	ROPN1	ENSG00000065371	ENSEMBL	CTCF	ENST00000264010	ENSEMBL	N/A	18971253	PAZAR	hg19	1	chr3	123735372	123735595
OREG1368730	Homo sapiens	N/A	TRANSCRIPTION FACTOR BINDING SITE	ROPN1	ENSG00000065371	ENSEMBL	CTCF	ENST00000264010	ENSEMBL	N/A	18971253	PAZAR	hg38	1	chr3	124016525	124016748
OREG1368731	Homo sapiens	N/A	TRANSCRIPTION FACTOR BINDING SITE	ROPN1	ENSG00000065371	ENSEMBL	CTCF	ENST00000264010	ENSEMBL	N/A	18971253	PAZAR	hg18	1	chr3	125234642	125234944
OREG1368731	Homo sapiens	N/A	TRANSCRIPTION FACTOR BINDING SITE	ROPN1	ENSG00000065371	ENSEMBL	CTCF	ENST00000264010	ENSEMBL	N/A	18971253	PAZAR	hg19	1	chr3	123751952	123752254
OREG1368731	Homo sapiens	N/A	TRANSCRIPTION FACTOR BINDING SITE	ROPN1	ENSG00000065371	ENSEMBL	CTCF	ENST00000264010	ENSEMBL	N/A	18971253	PAZAR	hg38	1	chr3	124033105	124033407
OREG1368732	Homo sapiens	N/A	TRANSCRIPTION FACTOR BINDING SITE	NCDN	ENSG00000020129	ENSEMBL	CTCF	ENST00000264010	ENSEMBL	N/A	18971253	PAZAR	hg18	1	chr1	35802770	35803390
OREG1368732	Homo sapiens	N/A	TRANSCRIPTION FACTOR BINDING SITE	NCDN	ENSG00000020129	ENSEMBL	CTCF	ENST00000264010	ENSEMBL	N/A	18971253	PAZAR	hg19	1	chr1	36030183	36030803
OREG1368732	Homo sapiens	N/A	TRANSCRIPTION FACTOR BINDING SITE	NCDN	ENSG00000020129	ENSEMBL	CTCF	ENST00000264010	ENSEMBL	N/A	18971253	PAZAR	hg38	1	chr1	35564582	35565202
OREG1368733	Homo sapiens	N/A	TRANSCRIPTION FACTOR BINDING SITE	NCDN	ENSG00000020129	ENSEMBL	CTCF	ENST00000264010	ENSEMBL	N/A	18971253	PAZAR	hg18	1	chr1	35807080	35807474
OREG1368733	Homo sapiens	N/A	TRANSCRIPTION FACTOR BINDING SITE	NCDN	ENSG00000020129	ENSEMBL	CTCF	ENST00000264010	ENSEMBL	N/A	18971253	PAZAR	hg19	1	chr1	36034493	36034887
OREG1368733	Homo sapiens	N/A	TRANSCRIPTION FACTOR BINDING SITE	NCDN	ENSG00000020129	ENSEMBL	CTCF	ENST00000264010	ENSEMBL	N/A	18971253	PAZAR	hg38	1	chr1	35568892	35569286
OREG1368734	Homo sapiens	N/A	TRANSCRIPTION FACTOR BINDING SITE	C11orf45	ENSG00000174370	ENSEMBL	CTCF	ENST00000264010	ENSEMBL	N/A	18971253	PAZAR	hg18	1	chr11	128281120	128281348
OREG1368734	Homo sapiens	N/A	TRANSCRIPTION FACTOR BINDING SITE	C11orf45	ENSG00000174370	ENSEMBL	CTCF	ENST00000264010	ENSEMBL	N/A	18971253	PAZAR	hg19	1	chr11	128775910	128776138
OREG1368734	Homo sapiens	N/A	TRANSCRIPTION FACTOR BINDING SITE	C11orf45	ENSG00000174370	ENSEMBL	CTCF	ENST00000264010	ENSEMBL	N/A	18971253	PAZAR	hg38	1	chr11	128906015	128906243
OREG1368735	Homo sapiens	N/A	TRANSCRIPTION FACTOR BINDING SITE	ACAD8	ENSG00000151498	ENSEMBL	CTCF	ENST00000264010	ENSEMBL	N/A	18971253	PAZAR	hg18	1	chr11	133637134	133637486
OREG1368735	Homo sapiens	N/A	TRANSCRIPTION FACTOR BINDING SITE	ACAD8	ENSG00000151498	ENSEMBL	CTCF	ENST00000264010	ENSEMBL	N/A	18971253	PAZAR	hg19	1	chr11	134131924	134132276
OREG1368735	Homo sapiens	N/A	TRANSCRIPTION FACTOR BINDING SITE	ACAD8	ENSG00000151498	ENSEMBL	CTCF	ENST00000264010	ENSEMBL	N/A	18971253	PAZAR	hg38	1	chr11	134262030	134262382
OREG1368736	Homo sapiens	N/A	TRANSCRIPTION FACTOR BINDING SITE	ACAD8	ENSG00000151498	ENSEMBL	CTCF	ENST00000264010	ENSEMBL	N/A	18971253	PAZAR	hg18	1	chr11	133645540	133645847
OREG1368736	Homo sapiens	N/A	TRANSCRIPTION FACTOR BINDING SITE	ACAD8	ENSG00000151498	ENSEMBL	CTCF	ENST00000264010	ENSEMBL	N/A	18971253	PAZAR	hg19	1	chr11	134140330	134140637
OREG1368736	Homo sapiens	N/A	TRANSCRIPTION FACTOR BINDING SITE	ACAD8	ENSG00000151498	ENSEMBL	CTCF	ENST00000264010	ENSEMBL	N/A	18971253	PAZAR	hg38	1	chr11	134270436	134270743
OREG1368737	Homo sapiens	N/A	TRANSCRIPTION FACTOR BINDING SITE	WDR88	ENSG00000166359	ENSEMBL	CTCF	ENST00000264010	ENSEMBL	N/A	18971253	PAZAR	hg18	1	chr19	38315204	38315642
OREG1368737	Homo sapiens	N/A	TRANSCRIPTION FACTOR BINDING SITE	WDR88	ENSG00000166359	ENSEMBL	CTCF	ENST00000264010	ENSEMBL	N/A	18971253	PAZAR	hg19	1	chr19	33623364	33623802
OREG1368737	Homo sapiens	N/A	TRANSCRIPTION FACTOR BINDING SITE	WDR88	ENSG00000166359	ENSEMBL	CTCF	ENST00000264010	ENSEMBL	N/A	18971253	PAZAR	hg38	1	chr19	33132458	33132896
OREG1368738	Homo sapiens	N/A	TRANSCRIPTION FACTOR BINDING SITE	WDR88	ENSG00000166359	ENSEMBL	CTCF	ENST00000264010	ENSEMBL	N/A	18971253	PAZAR	hg18	1	chr19	38326586	38327002
OREG1368738	Homo sapiens	N/A	TRANSCRIPTION FACTOR BINDING SITE	WDR88	ENSG00000166359	ENSEMBL	CTCF	ENST00000264010	ENSEMBL	N/A	18971253	PAZAR	hg19	1	chr19	33634746	33635162
OREG1368738	Homo sapiens	N/A	TRANSCRIPTION FACTOR BINDING SITE	WDR88	ENSG00000166359	ENSEMBL	CTCF	ENST00000264010	ENSEMBL	N/A	18971253	PAZAR	hg38	1	chr19	33143840	33144256
OREG1368739	Homo sapiens	N/A	TRANSCRIPTION FACTOR BINDING SITE	WDR88	ENSG00000166359	ENSEMBL	CTCF	ENST00000264010	ENSEMBL	N/A	18971253	PAZAR	hg18	1	chr19	38330368	38330668
OREG1368739	Homo sapiens	N/A	TRANSCRIPTION FACTOR BINDING SITE	WDR88	ENSG00000166359	ENSEMBL	CTCF	ENST00000264010	ENSEMBL	N/A	18971253	PAZAR	hg19	1	chr19	33638528	33638828
OREG1368739	Homo sapiens	N/A	TRANSCRIPTION FACTOR BINDING SITE	WDR88	ENSG00000166359	ENSEMBL	CTCF	ENST00000264010	ENSEMBL	N/A	18971253	PAZAR	hg38	1	chr19	33147622	33147922
OREG1368740	Homo sapiens	N/A	TRANSCRIPTION FACTOR BINDING SITE	WDR88	ENSG00000166359	ENSEMBL	CTCF	ENST00000264010	ENSEMBL	N/A	18971253	PAZAR	hg18	1	chr19	38358960	38359288
OREG1368740	Homo sapiens	N/A	TRANSCRIPTION FACTOR BINDING SITE	WDR88	ENSG00000166359	ENSEMBL	CTCF	ENST00000264010	ENSEMBL	N/A	18971253	PAZAR	hg19	1	chr19	33667120	33667448
OREG1368740	Homo sapiens	N/A	TRANSCRIPTION FACTOR BINDING SITE	WDR88	ENSG00000166359	ENSEMBL	CTCF	ENST00000264010	ENSEMBL	N/A	18971253	PAZAR	hg38	1	chr19	33176214	33176542
OREG1368741	Homo sapiens	N/A	TRANSCRIPTION FACTOR BINDING SITE	WDR88	ENSG00000166359	ENSEMBL	CTCF	ENST00000264010	ENSEMBL	N/A	18971253	PAZAR	hg18	1	chr19	38360312	38360572
OREG1368741	Homo sapiens	N/A	TRANSCRIPTION FACTOR BINDING SITE	WDR88	ENSG00000166359	ENSEMBL	CTCF	ENST00000264010	ENSEMBL	N/A	18971253	PAZAR	hg19	1	chr19	33668472	33668732
OREG1368741	Homo sapiens	N/A	TRANSCRIPTION FACTOR BINDING SITE	WDR88	ENSG00000166359	ENSEMBL	CTCF	ENST00000264010	ENSEMBL	N/A	18971253	PAZAR	hg38	1	chr19	33177566	33177826
OREG1368742	Homo sapiens	N/A	TRANSCRIPTION FACTOR BINDING SITE	WDR88	ENSG00000166359	ENSEMBL	CTCF	ENST00000264010	ENSEMBL	N/A	18971253	PAZAR	hg18	1	chr19	38366928	38367344
OREG1368742	Homo sapiens	N/A	TRANSCRIPTION FACTOR BINDING SITE	WDR88	ENSG00000166359	ENSEMBL	CTCF	ENST00000264010	ENSEMBL	N/A	18971253	PAZAR	hg19	1	chr19	33675088	33675504
OREG1368742	Homo sapiens	N/A	TRANSCRIPTION FACTOR BINDING SITE	WDR88	ENSG00000166359	ENSEMBL	CTCF	ENST00000264010	ENSEMBL	N/A	18971253	PAZAR	hg38	1	chr19	33184182	33184598
OREG1368743	Homo sapiens	N/A	TRANSCRIPTION FACTOR BINDING SITE	EBI3	ENSG00000105246	ENSEMBL	CTCF	ENST00000264010	ENSEMBL	N/A	18971253	PAZAR	hg18	1	chr19	4184338	4184751
OREG1368743	Homo sapiens	N/A	TRANSCRIPTION FACTOR BINDING SITE	EBI3	ENSG00000105246	ENSEMBL	CTCF	ENST00000264010	ENSEMBL	N/A	18971253	PAZAR	hg19	1	chr19	4233338	4233751
OREG1368743	Homo sapiens	N/A	TRANSCRIPTION FACTOR BINDING SITE	EBI3	ENSG00000105246	ENSEMBL	CTCF	ENST00000264010	ENSEMBL	N/A	18971253	PAZAR	hg38	1	chr19	4233341	4233754
OREG1368744	Homo sapiens	N/A	TRANSCRIPTION FACTOR BINDING SITE	ATP6V1C1	ENSG00000155097	ENSEMBL	CTCF	ENST00000264010	ENSEMBL	N/A	18971253	PAZAR	hg18	1	chr8	104155294	104155549
OREG1368744	Homo sapiens	N/A	TRANSCRIPTION FACTOR BINDING SITE	ATP6V1C1	ENSG00000155097	ENSEMBL	CTCF	ENST00000264010	ENSEMBL	N/A	18971253	PAZAR	hg19	1	chr8	104086118	104086373
OREG1368744	Homo sapiens	N/A	TRANSCRIPTION FACTOR BINDING SITE	ATP6V1C1	ENSG00000155097	ENSEMBL	CTCF	ENST00000264010	ENSEMBL	N/A	18971253	PAZAR	hg38	1	chr8	103073890	103074145
OREG1368745	Homo sapiens	N/A	TRANSCRIPTION FACTOR BINDING SITE	NUP210L	ENSG00000143552	ENSEMBL	CTCF	ENST00000264010	ENSEMBL	N/A	18971253	PAZAR	hg18	1	chr1	152343587	152344069
OREG1368745	Homo sapiens	N/A	TRANSCRIPTION FACTOR BINDING SITE	NUP210L	ENSG00000143552	ENSEMBL	CTCF	ENST00000264010	ENSEMBL	N/A	18971253	PAZAR	hg19	1	chr1	154076963	154077445
OREG1368745	Homo sapiens	N/A	TRANSCRIPTION FACTOR BINDING SITE	NUP210L	ENSG00000143552	ENSEMBL	CTCF	ENST00000264010	ENSEMBL	N/A	18971253	PAZAR	hg38	1	chr1	154104487	154104969
OREG1368746	Homo sapiens	N/A	TRANSCRIPTION FACTOR BINDING SITE	DDX19B	ENSG00000157349	ENSEMBL	CTCF	ENST00000264010	ENSEMBL	N/A	18971253	PAZAR	hg18	1	chr16	68922994	68923164
OREG1368746	Homo sapiens	N/A	TRANSCRIPTION FACTOR BINDING SITE	DDX19B	ENSG00000157349	ENSEMBL	CTCF	ENST00000264010	ENSEMBL	N/A	18971253	PAZAR	hg19	1	chr16	70365493	70365663
OREG1368746	Homo sapiens	N/A	TRANSCRIPTION FACTOR BINDING SITE	DDX19B	ENSG00000157349	ENSEMBL	CTCF	ENST00000264010	ENSEMBL	N/A	18971253	PAZAR	hg38	1	chr16	70331590	70331760
OREG1368747	Homo sapiens	N/A	TRANSCRIPTION FACTOR BINDING SITE	DDX19B	ENSG00000157349	ENSEMBL	CTCF	ENST00000264010	ENSEMBL	N/A	18971253	PAZAR	hg18	1	chr16	68923171	68923266
OREG1368747	Homo sapiens	N/A	TRANSCRIPTION FACTOR BINDING SITE	DDX19B	ENSG00000157349	ENSEMBL	CTCF	ENST00000264010	ENSEMBL	N/A	18971253	PAZAR	hg19	1	chr16	70365670	70365765
OREG1368747	Homo sapiens	N/A	TRANSCRIPTION FACTOR BINDING SITE	DDX19B	ENSG00000157349	ENSEMBL	CTCF	ENST00000264010	ENSEMBL	N/A	18971253	PAZAR	hg38	1	chr16	70331767	70331862
OREG1368748	Homo sapiens	N/A	TRANSCRIPTION FACTOR BINDING SITE	ATP6V1D	ENSG00000100554	ENSEMBL	CTCF	ENST00000264010	ENSEMBL	N/A	18971253	PAZAR	hg18	1	chr14	66896437	66896804
OREG1368748	Homo sapiens	N/A	TRANSCRIPTION FACTOR BINDING SITE	ATP6V1D	ENSG00000100554	ENSEMBL	CTCF	ENST00000264010	ENSEMBL	N/A	18971253	PAZAR	hg19	1	chr14	67826684	67827051
OREG1368748	Homo sapiens	N/A	TRANSCRIPTION FACTOR BINDING SITE	ATP6V1D	ENSG00000100554	ENSEMBL	CTCF	ENST00000264010	ENSEMBL	N/A	18971253	PAZAR	hg38	1	chr14	67359967	67360334
OREG1368749	Homo sapiens	N/A	TRANSCRIPTION FACTOR BINDING SITE	DHRS7B	ENSG00000109016	ENSEMBL	CTCF	ENST00000264010	ENSEMBL	N/A	18971253	PAZAR	hg18	1	chr17	20943648	20943914
OREG1368749	Homo sapiens	N/A	TRANSCRIPTION FACTOR BINDING SITE	DHRS7B	ENSG00000109016	ENSEMBL	CTCF	ENST00000264010	ENSEMBL	N/A	18971253	PAZAR	hg19	1	chr17	21003056	21003322
OREG1368749	Homo sapiens	N/A	TRANSCRIPTION FACTOR BINDING SITE	DHRS7B	ENSG00000109016	ENSEMBL	CTCF	ENST00000264010	ENSEMBL	N/A	18971253	PAZAR	hg38	1	chr17	21099743	21100009
OREG1368750	Homo sapiens	N/A	TRANSCRIPTION FACTOR BINDING SITE	DHRS7B	ENSG00000109016	ENSEMBL	CTCF	ENST00000264010	ENSEMBL	N/A	18971253	PAZAR	hg18	1	chr17	20963537	20963886
OREG1368750	Homo sapiens	N/A	TRANSCRIPTION FACTOR BINDING SITE	DHRS7B	ENSG00000109016	ENSEMBL	CTCF	ENST00000264010	ENSEMBL	N/A	18971253	PAZAR	hg19	1	chr17	21022945	21023294
OREG1368750	Homo sapiens	N/A	TRANSCRIPTION FACTOR BINDING SITE	DHRS7B	ENSG00000109016	ENSEMBL	CTCF	ENST00000264010	ENSEMBL	N/A	18971253	PAZAR	hg38	1	chr17	21119632	21119981
OREG1368751	Homo sapiens	N/A	TRANSCRIPTION FACTOR BINDING SITE	DHRS7B	ENSG00000109016	ENSEMBL	CTCF	ENST00000264010	ENSEMBL	N/A	18971253	PAZAR	hg18	1	chr17	20973067	20973262
OREG1368751	Homo sapiens	N/A	TRANSCRIPTION FACTOR BINDING SITE	DHRS7B	ENSG00000109016	ENSEMBL	CTCF	ENST00000264010	ENSEMBL	N/A	18971253	PAZAR	hg19	1	chr17	21032475	21032670
OREG1368751	Homo sapiens	N/A	TRANSCRIPTION FACTOR BINDING SITE	DHRS7B	ENSG00000109016	ENSEMBL	CTCF	ENST00000264010	ENSEMBL	N/A	18971253	PAZAR	hg38	1	chr17	21129162	21129357
OREG1368752	Homo sapiens	N/A	TRANSCRIPTION FACTOR BINDING SITE	RPS20P2	ENSG00000219274	ENSEMBL	CTCF	ENST00000264010	ENSEMBL	N/A	18971253	PAZAR	hg18	1	chr16	1320550	1320883
OREG1368752	Homo sapiens	N/A	TRANSCRIPTION FACTOR BINDING SITE	RPS20P2	ENSG00000219274	ENSEMBL	CTCF	ENST00000264010	ENSEMBL	N/A	18971253	PAZAR	hg19	1	chr16	1380549	1380882
OREG1368752	Homo sapiens	N/A	TRANSCRIPTION FACTOR BINDING SITE	RPS20P2	ENSG00000219274	ENSEMBL	CTCF	ENST00000264010	ENSEMBL	N/A	18971253	PAZAR	hg38	1	chr16	1330548	1330881
OREG1368753	Homo sapiens	N/A	TRANSCRIPTION FACTOR BINDING SITE	GRK4	ENSG00000125388	ENSEMBL	CTCF	ENST00000264010	ENSEMBL	N/A	18971253	PAZAR	hg18	1	chr4	2934948	2935208
OREG1368753	Homo sapiens	N/A	TRANSCRIPTION FACTOR BINDING SITE	GRK4	ENSG00000125388	ENSEMBL	CTCF	ENST00000264010	ENSEMBL	N/A	18971253	PAZAR	hg19	1	chr4	2965150	2965410
OREG1368753	Homo sapiens	N/A	TRANSCRIPTION FACTOR BINDING SITE	GRK4	ENSG00000125388	ENSEMBL	CTCF	ENST00000264010	ENSEMBL	N/A	18971253	PAZAR	hg38	1	chr4	2963423	2963683
OREG1368754	Homo sapiens	N/A	TRANSCRIPTION FACTOR BINDING SITE	GRK4	ENSG00000125388	ENSEMBL	CTCF	ENST00000264010	ENSEMBL	N/A	18971253	PAZAR	hg18	1	chr4	2949908	2950353
OREG1368754	Homo sapiens	N/A	TRANSCRIPTION FACTOR BINDING SITE	GRK4	ENSG00000125388	ENSEMBL	CTCF	ENST00000264010	ENSEMBL	N/A	18971253	PAZAR	hg19	1	chr4	2980110	2980555
OREG1368754	Homo sapiens	N/A	TRANSCRIPTION FACTOR BINDING SITE	GRK4	ENSG00000125388	ENSEMBL	CTCF	ENST00000264010	ENSEMBL	N/A	18971253	PAZAR	hg38	1	chr4	2978383	2978828
OREG1368755	Homo sapiens	N/A	TRANSCRIPTION FACTOR BINDING SITE	GRK4	ENSG00000125388	ENSEMBL	CTCF	ENST00000264010	ENSEMBL	N/A	18971253	PAZAR	hg18	1	chr4	2980955	2981168
OREG1368755	Homo sapiens	N/A	TRANSCRIPTION FACTOR BINDING SITE	GRK4	ENSG00000125388	ENSEMBL	CTCF	ENST00000264010	ENSEMBL	N/A	18971253	PAZAR	hg19	1	chr4	3011157	3011370
OREG1368755	Homo sapiens	N/A	TRANSCRIPTION FACTOR BINDING SITE	GRK4	ENSG00000125388	ENSEMBL	CTCF	ENST00000264010	ENSEMBL	N/A	18971253	PAZAR	hg38	1	chr4	3009430	3009643
OREG1368756	Homo sapiens	N/A	TRANSCRIPTION FACTOR BINDING SITE	GRK4	ENSG00000125388	ENSEMBL	CTCF	ENST00000264010	ENSEMBL	N/A	18971253	PAZAR	hg18	1	chr4	3008844	3009194
OREG1368756	Homo sapiens	N/A	TRANSCRIPTION FACTOR BINDING SITE	GRK4	ENSG00000125388	ENSEMBL	CTCF	ENST00000264010	ENSEMBL	N/A	18971253	PAZAR	hg19	1	chr4	3039046	3039396
OREG1368756	Homo sapiens	N/A	TRANSCRIPTION FACTOR BINDING SITE	GRK4	ENSG00000125388	ENSEMBL	CTCF	ENST00000264010	ENSEMBL	N/A	18971253	PAZAR	hg38	1	chr4	3037319	3037669
OREG1368757	Homo sapiens	N/A	TRANSCRIPTION FACTOR BINDING SITE	IGKV1D-43	ENSG00000242580	ENSEMBL	CTCF	ENST00000264010	ENSEMBL	N/A	18971253	PAZAR	hg18	1	chr2	89883594	89883997
OREG1368757	Homo sapiens	N/A	TRANSCRIPTION FACTOR BINDING SITE	IGKV1D-43	ENSG00000242580	ENSEMBL	CTCF	ENST00000264010	ENSEMBL	N/A	18971253	PAZAR	hg19	1	chr2	90246289	90246692
OREG1368757	Homo sapiens	N/A	TRANSCRIPTION FACTOR BINDING SITE	IGKV1D-43	ENSG00000242580	ENSEMBL	CTCF	ENST00000264010	ENSEMBL	N/A	18971253	PAZAR	hg38	1	chr2	90207423	90207826
OREG1368758	Homo sapiens	N/A	TRANSCRIPTION FACTOR BINDING SITE	IGKV1D-43	ENSG00000242580	ENSEMBL	CTCF	ENST00000264010	ENSEMBL	N/A	18971253	PAZAR	hg18	1	chr2	89892153	89892343
OREG1368758	Homo sapiens	N/A	TRANSCRIPTION FACTOR BINDING SITE	IGKV1D-43	ENSG00000242580	ENSEMBL	CTCF	ENST00000264010	ENSEMBL	N/A	18971253	PAZAR	hg19	1	chr2	90254848	90255038
OREG1368758	Homo sapiens	N/A	TRANSCRIPTION FACTOR BINDING SITE	IGKV1D-43	ENSG00000242580	ENSEMBL	CTCF	ENST00000264010	ENSEMBL	N/A	18971253	PAZAR	hg38	1	chr2	90215982	90216172
OREG1368759	Homo sapiens	N/A	TRANSCRIPTION FACTOR BINDING SITE	DYM	ENSG00000141627	ENSEMBL	CTCF	ENST00000264010	ENSEMBL	N/A	18971253	PAZAR	hg18	1	chr18	44802138	44802525
OREG1368759	Homo sapiens	N/A	TRANSCRIPTION FACTOR BINDING SITE	DYM	ENSG00000141627	ENSEMBL	CTCF	ENST00000264010	ENSEMBL	N/A	18971253	PAZAR	hg19	1	chr18	46548140	46548527
OREG1368759	Homo sapiens	N/A	TRANSCRIPTION FACTOR BINDING SITE	DYM	ENSG00000141627	ENSEMBL	CTCF	ENST00000264010	ENSEMBL	N/A	18971253	PAZAR	hg38	1	chr18	49021770	49022157
OREG1368760	Homo sapiens	N/A	TRANSCRIPTION FACTOR BINDING SITE	DYM	ENSG00000141627	ENSEMBL	CTCF	ENST00000264010	ENSEMBL	N/A	18971253	PAZAR	hg18	1	chr18	44822364	44822650
OREG1368760	Homo sapiens	N/A	TRANSCRIPTION FACTOR BINDING SITE	DYM	ENSG00000141627	ENSEMBL	CTCF	ENST00000264010	ENSEMBL	N/A	18971253	PAZAR	hg19	1	chr18	46568366	46568652
OREG1368760	Homo sapiens	N/A	TRANSCRIPTION FACTOR BINDING SITE	DYM	ENSG00000141627	ENSEMBL	CTCF	ENST00000264010	ENSEMBL	N/A	18971253	PAZAR	hg38	1	chr18	49041996	49042282
OREG1368761	Homo sapiens	N/A	TRANSCRIPTION FACTOR BINDING SITE	DYM	ENSG00000141627	ENSEMBL	CTCF	ENST00000264010	ENSEMBL	N/A	18971253	PAZAR	hg18	1	chr18	44839473	44839768
OREG1368761	Homo sapiens	N/A	TRANSCRIPTION FACTOR BINDING SITE	DYM	ENSG00000141627	ENSEMBL	CTCF	ENST00000264010	ENSEMBL	N/A	18971253	PAZAR	hg19	1	chr18	46585475	46585770
OREG1368761	Homo sapiens	N/A	TRANSCRIPTION FACTOR BINDING SITE	DYM	ENSG00000141627	ENSEMBL	CTCF	ENST00000264010	ENSEMBL	N/A	18971253	PAZAR	hg38	1	chr18	49059105	49059400
OREG1368762	Homo sapiens	N/A	TRANSCRIPTION FACTOR BINDING SITE	DYM	ENSG00000141627	ENSEMBL	CTCF	ENST00000264010	ENSEMBL	N/A	18971253	PAZAR	hg18	1	chr18	44959253	44959527
OREG1368762	Homo sapiens	N/A	TRANSCRIPTION FACTOR BINDING SITE	DYM	ENSG00000141627	ENSEMBL	CTCF	ENST00000264010	ENSEMBL	N/A	18971253	PAZAR	hg19	1	chr18	46705255	46705529
OREG1368762	Homo sapiens	N/A	TRANSCRIPTION FACTOR BINDING SITE	DYM	ENSG00000141627	ENSEMBL	CTCF	ENST00000264010	ENSEMBL	N/A	18971253	PAZAR	hg38	1	chr18	49178885	49179159
OREG1368763	Homo sapiens	N/A	TRANSCRIPTION FACTOR BINDING SITE	DYM	ENSG00000141627	ENSEMBL	CTCF	ENST00000264010	ENSEMBL	N/A	18971253	PAZAR	hg18	1	chr18	45018885	45019105
OREG1368763	Homo sapiens	N/A	TRANSCRIPTION FACTOR BINDING SITE	DYM	ENSG00000141627	ENSEMBL	CTCF	ENST00000264010	ENSEMBL	N/A	18971253	PAZAR	hg19	1	chr18	46764887	46765107
OREG1368763	Homo sapiens	N/A	TRANSCRIPTION FACTOR BINDING SITE	DYM	ENSG00000141627	ENSEMBL	CTCF	ENST00000264010	ENSEMBL	N/A	18971253	PAZAR	hg38	1	chr18	49238517	49238737
OREG1368764	Homo sapiens	N/A	TRANSCRIPTION FACTOR BINDING SITE	DYM	ENSG00000141627	ENSEMBL	CTCF	ENST00000264010	ENSEMBL	N/A	18971253	PAZAR	hg18	1	chr18	45031238	45031565
OREG1368764	Homo sapiens	N/A	TRANSCRIPTION FACTOR BINDING SITE	DYM	ENSG00000141627	ENSEMBL	CTCF	ENST00000264010	ENSEMBL	N/A	18971253	PAZAR	hg19	1	chr18	46777240	46777567
OREG1368764	Homo sapiens	N/A	TRANSCRIPTION FACTOR BINDING SITE	DYM	ENSG00000141627	ENSEMBL	CTCF	ENST00000264010	ENSEMBL	N/A	18971253	PAZAR	hg38	1	chr18	49250870	49251197
OREG1368765	Homo sapiens	N/A	TRANSCRIPTION FACTOR BINDING SITE	DYM	ENSG00000141627	ENSEMBL	CTCF	ENST00000264010	ENSEMBL	N/A	18971253	PAZAR	hg18	1	chr18	45093054	45093269
OREG1368765	Homo sapiens	N/A	TRANSCRIPTION FACTOR BINDING SITE	DYM	ENSG00000141627	ENSEMBL	CTCF	ENST00000264010	ENSEMBL	N/A	18971253	PAZAR	hg19	1	chr18	46839056	46839271
OREG1368765	Homo sapiens	N/A	TRANSCRIPTION FACTOR BINDING SITE	DYM	ENSG00000141627	ENSEMBL	CTCF	ENST00000264010	ENSEMBL	N/A	18971253	PAZAR	hg38	1	chr18	49312686	49312901
OREG1368766	Homo sapiens	N/A	TRANSCRIPTION FACTOR BINDING SITE	DYM	ENSG00000141627	ENSEMBL	CTCF	ENST00000264010	ENSEMBL	N/A	18971253	PAZAR	hg18	1	chr18	45116111	45116382
OREG1368766	Homo sapiens	N/A	TRANSCRIPTION FACTOR BINDING SITE	DYM	ENSG00000141627	ENSEMBL	CTCF	ENST00000264010	ENSEMBL	N/A	18971253	PAZAR	hg19	1	chr18	46862113	46862384
OREG1368766	Homo sapiens	N/A	TRANSCRIPTION FACTOR BINDING SITE	DYM	ENSG00000141627	ENSEMBL	CTCF	ENST00000264010	ENSEMBL	N/A	18971253	PAZAR	hg38	1	chr18	49335743	49336014
OREG1368767	Homo sapiens	N/A	TRANSCRIPTION FACTOR BINDING SITE	DYM	ENSG00000141627	ENSEMBL	CTCF	ENST00000264010	ENSEMBL	N/A	18971253	PAZAR	hg18	1	chr18	45228232	45228595
OREG1368767	Homo sapiens	N/A	TRANSCRIPTION FACTOR BINDING SITE	DYM	ENSG00000141627	ENSEMBL	CTCF	ENST00000264010	ENSEMBL	N/A	18971253	PAZAR	hg19	1	chr18	46974234	46974597
OREG1368767	Homo sapiens	N/A	TRANSCRIPTION FACTOR BINDING SITE	DYM	ENSG00000141627	ENSEMBL	CTCF	ENST00000264010	ENSEMBL	N/A	18971253	PAZAR	hg38	1	chr18	49447864	49448227
OREG1368768	Homo sapiens	N/A	TRANSCRIPTION FACTOR BINDING SITE	ATP8A2	ENSG00000132932	ENSEMBL	CTCF	ENST00000264010	ENSEMBL	N/A	18971253	PAZAR	hg18	1	chr13	24847961	24848218
OREG1368768	Homo sapiens	N/A	TRANSCRIPTION FACTOR BINDING SITE	ATP8A2	ENSG00000132932	ENSEMBL	CTCF	ENST00000264010	ENSEMBL	N/A	18971253	PAZAR	hg19	1	chr13	25949961	25950218
OREG1368768	Homo sapiens	N/A	TRANSCRIPTION FACTOR BINDING SITE	ATP8A2	ENSG00000132932	ENSEMBL	CTCF	ENST00000264010	ENSEMBL	N/A	18971253	PAZAR	hg38	1	chr13	25375823	25376080
OREG1368769	Homo sapiens	N/A	TRANSCRIPTION FACTOR BINDING SITE	ATP8A2	ENSG00000132932	ENSEMBL	CTCF	ENST00000264010	ENSEMBL	N/A	18971253	PAZAR	hg18	1	chr13	24878573	24878858
OREG1368769	Homo sapiens	N/A	TRANSCRIPTION FACTOR BINDING SITE	ATP8A2	ENSG00000132932	ENSEMBL	CTCF	ENST00000264010	ENSEMBL	N/A	18971253	PAZAR	hg19	1	chr13	25980573	25980858
OREG1368769	Homo sapiens	N/A	TRANSCRIPTION FACTOR BINDING SITE	ATP8A2	ENSG00000132932	ENSEMBL	CTCF	ENST00000264010	ENSEMBL	N/A	18971253	PAZAR	hg38	1	chr13	25406435	25406720
OREG1368770	Homo sapiens	N/A	TRANSCRIPTION FACTOR BINDING SITE	ATP8A2	ENSG00000132932	ENSEMBL	CTCF	ENST00000264010	ENSEMBL	N/A	18971253	PAZAR	hg18	1	chr13	24982015	24982310
OREG1368770	Homo sapiens	N/A	TRANSCRIPTION FACTOR BINDING SITE	ATP8A2	ENSG00000132932	ENSEMBL	CTCF	ENST00000264010	ENSEMBL	N/A	18971253	PAZAR	hg19	1	chr13	26084015	26084310
OREG1368770	Homo sapiens	N/A	TRANSCRIPTION FACTOR BINDING SITE	ATP8A2	ENSG00000132932	ENSEMBL	CTCF	ENST00000264010	ENSEMBL	N/A	18971253	PAZAR	hg38	1	chr13	25509877	25510172
OREG1368771	Homo sapiens	N/A	TRANSCRIPTION FACTOR BINDING SITE	ATP8A2	ENSG00000132932	ENSEMBL	CTCF	ENST00000264010	ENSEMBL	N/A	18971253	PAZAR	hg18	1	chr13	25046615	25046935
OREG1368771	Homo sapiens	N/A	TRANSCRIPTION FACTOR BINDING SITE	ATP8A2	ENSG00000132932	ENSEMBL	CTCF	ENST00000264010	ENSEMBL	N/A	18971253	PAZAR	hg19	1	chr13	26148615	26148935
OREG1368771	Homo sapiens	N/A	TRANSCRIPTION FACTOR BINDING SITE	ATP8A2	ENSG00000132932	ENSEMBL	CTCF	ENST00000264010	ENSEMBL	N/A	18971253	PAZAR	hg38	1	chr13	25574477	25574797
OREG1368772	Homo sapiens	N/A	TRANSCRIPTION FACTOR BINDING SITE	ATP8A2	ENSG00000132932	ENSEMBL	CTCF	ENST00000264010	ENSEMBL	N/A	18971253	PAZAR	hg18	1	chr13	25222315	25222497
OREG1368772	Homo sapiens	N/A	TRANSCRIPTION FACTOR BINDING SITE	ATP8A2	ENSG00000132932	ENSEMBL	CTCF	ENST00000264010	ENSEMBL	N/A	18971253	PAZAR	hg19	1	chr13	26324315	26324497
OREG1368772	Homo sapiens	N/A	TRANSCRIPTION FACTOR BINDING SITE	ATP8A2	ENSG00000132932	ENSEMBL	CTCF	ENST00000264010	ENSEMBL	N/A	18971253	PAZAR	hg38	1	chr13	25750177	25750359
OREG1368773	Homo sapiens	N/A	TRANSCRIPTION FACTOR BINDING SITE	ATP8A2	ENSG00000132932	ENSEMBL	CTCF	ENST00000264010	ENSEMBL	N/A	18971253	PAZAR	hg18	1	chr13	25452345	25452742
OREG1368773	Homo sapiens	N/A	TRANSCRIPTION FACTOR BINDING SITE	ATP8A2	ENSG00000132932	ENSEMBL	CTCF	ENST00000264010	ENSEMBL	N/A	18971253	PAZAR	hg19	1	chr13	26554345	26554742
OREG1368773	Homo sapiens	N/A	TRANSCRIPTION FACTOR BINDING SITE	ATP8A2	ENSG00000132932	ENSEMBL	CTCF	ENST00000264010	ENSEMBL	N/A	18971253	PAZAR	hg38	1	chr13	25980207	25980604
OREG1368774	Homo sapiens	N/A	TRANSCRIPTION FACTOR BINDING SITE	BTNL2	ENSG00000204290	ENSEMBL	CTCF	ENST00000264010	ENSEMBL	N/A	18971253	PAZAR	hg18	1	chr6	32478681	32478804
OREG1368774	Homo sapiens	N/A	TRANSCRIPTION FACTOR BINDING SITE	BTNL2	ENSG00000204290	ENSEMBL	CTCF	ENST00000264010	ENSEMBL	N/A	18971253	PAZAR	hg19	1	chr6	32370703	32370826
OREG1368774	Homo sapiens	N/A	TRANSCRIPTION FACTOR BINDING SITE	BTNL2	ENSG00000204290	ENSEMBL	CTCF	ENST00000264010	ENSEMBL	N/A	18971253	PAZAR	hg38	1	chr6	32402926	32403049
OREG1368775	Homo sapiens	N/A	TRANSCRIPTION FACTOR BINDING SITE	BTNL2	ENSG00000204290	ENSEMBL	CTCF	ENST00000264010	ENSEMBL	N/A	18971253	PAZAR	hg18	1	chr6	32489182	32489622
OREG1368775	Homo sapiens	N/A	TRANSCRIPTION FACTOR BINDING SITE	BTNL2	ENSG00000204290	ENSEMBL	CTCF	ENST00000264010	ENSEMBL	N/A	18971253	PAZAR	hg19	1	chr6	32381204	32381644
OREG1368775	Homo sapiens	N/A	TRANSCRIPTION FACTOR BINDING SITE	BTNL2	ENSG00000204290	ENSEMBL	CTCF	ENST00000264010	ENSEMBL	N/A	18971253	PAZAR	hg38	1	chr6	32413427	32413867
OREG1368776	Homo sapiens	N/A	TRANSCRIPTION FACTOR BINDING SITE	BTNL2	ENSG00000204290	ENSEMBL	CTCF	ENST00000264010	ENSEMBL	N/A	18971253	PAZAR	hg18	1	chr6	32491166	32491611
OREG1368776	Homo sapiens	N/A	TRANSCRIPTION FACTOR BINDING SITE	BTNL2	ENSG00000204290	ENSEMBL	CTCF	ENST00000264010	ENSEMBL	N/A	18971253	PAZAR	hg19	1	chr6	32383188	32383633
OREG1368776	Homo sapiens	N/A	TRANSCRIPTION FACTOR BINDING SITE	BTNL2	ENSG00000204290	ENSEMBL	CTCF	ENST00000264010	ENSEMBL	N/A	18971253	PAZAR	hg38	1	chr6	32415411	32415856
OREG1368777	Homo sapiens	N/A	TRANSCRIPTION FACTOR BINDING SITE	SH2D1B	ENSG00000198574	ENSEMBL	CTCF	ENST00000264010	ENSEMBL	N/A	18971253	PAZAR	hg18	1	chr1	160628622	160628834
OREG1368777	Homo sapiens	N/A	TRANSCRIPTION FACTOR BINDING SITE	SH2D1B	ENSG00000198574	ENSEMBL	CTCF	ENST00000264010	ENSEMBL	N/A	18971253	PAZAR	hg19	1	chr1	162361998	162362210
OREG1368777	Homo sapiens	N/A	TRANSCRIPTION FACTOR BINDING SITE	SH2D1B	ENSG00000198574	ENSEMBL	CTCF	ENST00000264010	ENSEMBL	N/A	18971253	PAZAR	hg38	1	chr1	162392208	162392420
OREG1368778	Homo sapiens	N/A	TRANSCRIPTION FACTOR BINDING SITE	SH2D1B	ENSG00000198574	ENSEMBL	CTCF	ENST00000264010	ENSEMBL	N/A	18971253	PAZAR	hg18	1	chr1	160633425	160633717
OREG1368778	Homo sapiens	N/A	TRANSCRIPTION FACTOR BINDING SITE	SH2D1B	ENSG00000198574	ENSEMBL	CTCF	ENST00000264010	ENSEMBL	N/A	18971253	PAZAR	hg19	1	chr1	162366801	162367093
OREG1368778	Homo sapiens	N/A	TRANSCRIPTION FACTOR BINDING SITE	SH2D1B	ENSG00000198574	ENSEMBL	CTCF	ENST00000264010	ENSEMBL	N/A	18971253	PAZAR	hg38	1	chr1	162397011	162397303
OREG1368779	Homo sapiens	N/A	TRANSCRIPTION FACTOR BINDING SITE	CD300E	ENSG00000186407	ENSEMBL	CTCF	ENST00000264010	ENSEMBL	N/A	18971253	PAZAR	hg18	1	chr17	70109796	70110091
OREG1368779	Homo sapiens	N/A	TRANSCRIPTION FACTOR BINDING SITE	CD300E	ENSG00000186407	ENSEMBL	CTCF	ENST00000264010	ENSEMBL	N/A	18971253	PAZAR	hg19	1	chr17	72598201	72598496
OREG1368779	Homo sapiens	N/A	TRANSCRIPTION FACTOR BINDING SITE	CD300E	ENSG00000186407	ENSEMBL	CTCF	ENST00000264010	ENSEMBL	N/A	18971253	PAZAR	hg38	1	chr17	74602062	74602357
OREG1368780	Homo sapiens	N/A	TRANSCRIPTION FACTOR BINDING SITE	CD300E	ENSG00000186407	ENSEMBL	CTCF	ENST00000264010	ENSEMBL	N/A	18971253	PAZAR	hg18	1	chr17	70154118	70154319
OREG1368780	Homo sapiens	N/A	TRANSCRIPTION FACTOR BINDING SITE	CD300E	ENSG00000186407	ENSEMBL	CTCF	ENST00000264010	ENSEMBL	N/A	18971253	PAZAR	hg19	1	chr17	72642523	72642724
OREG1368780	Homo sapiens	N/A	TRANSCRIPTION FACTOR BINDING SITE	CD300E	ENSG00000186407	ENSEMBL	CTCF	ENST00000264010	ENSEMBL	N/A	18971253	PAZAR	hg38	1	chr17	74646384	74646585
OREG1368781	Homo sapiens	N/A	TRANSCRIPTION FACTOR BINDING SITE	FAM114A2	ENSG00000055147	ENSEMBL	CTCF	ENST00000264010	ENSEMBL	N/A	18971253	PAZAR	hg18	1	chr5	153324818	153325140
OREG1368781	Homo sapiens	N/A	TRANSCRIPTION FACTOR BINDING SITE	FAM114A2	ENSG00000055147	ENSEMBL	CTCF	ENST00000264010	ENSEMBL	N/A	18971253	PAZAR	hg19	1	chr5	153344625	153344947
OREG1368781	Homo sapiens	N/A	TRANSCRIPTION FACTOR BINDING SITE	FAM114A2	ENSG00000055147	ENSEMBL	CTCF	ENST00000264010	ENSEMBL	N/A	18971253	PAZAR	hg38	1	chr5	153965065	153965387
OREG1368782	Homo sapiens	N/A	TRANSCRIPTION FACTOR BINDING SITE	FAM114A2	ENSG00000055147	ENSEMBL	CTCF	ENST00000264010	ENSEMBL	N/A	18971253	PAZAR	hg18	1	chr5	153334133	153334465
OREG1368782	Homo sapiens	N/A	TRANSCRIPTION FACTOR BINDING SITE	FAM114A2	ENSG00000055147	ENSEMBL	CTCF	ENST00000264010	ENSEMBL	N/A	18971253	PAZAR	hg19	1	chr5	153353940	153354272
OREG1368782	Homo sapiens	N/A	TRANSCRIPTION FACTOR BINDING SITE	FAM114A2	ENSG00000055147	ENSEMBL	CTCF	ENST00000264010	ENSEMBL	N/A	18971253	PAZAR	hg38	1	chr5	153974380	153974712
OREG1368783	Homo sapiens	N/A	TRANSCRIPTION FACTOR BINDING SITE	MIR920	ENSG00000216192	ENSEMBL	CTCF	ENST00000264010	ENSEMBL	N/A	18971253	PAZAR	hg18	1	chr12	24153709	24153907
OREG1368783	Homo sapiens	N/A	TRANSCRIPTION FACTOR BINDING SITE	MIR920	ENSG00000216192	ENSEMBL	CTCF	ENST00000264010	ENSEMBL	N/A	18971253	PAZAR	hg19	1	chr12	24262442	24262640
OREG1368783	Homo sapiens	N/A	TRANSCRIPTION FACTOR BINDING SITE	MIR920	ENSG00000216192	ENSEMBL	CTCF	ENST00000264010	ENSEMBL	N/A	18971253	PAZAR	hg38	1	chr12	24109508	24109706
OREG1368784	Homo sapiens	N/A	TRANSCRIPTION FACTOR BINDING SITE	PPP1R3B	ENSG00000173281	ENSEMBL	CTCF	ENST00000264010	ENSEMBL	N/A	18971253	PAZAR	hg18	1	chr8	9045563	9045918
OREG1368784	Homo sapiens	N/A	TRANSCRIPTION FACTOR BINDING SITE	PPP1R3B	ENSG00000173281	ENSEMBL	CTCF	ENST00000264010	ENSEMBL	N/A	18971253	PAZAR	hg19	1	chr8	9008153	9008508
OREG1368784	Homo sapiens	N/A	TRANSCRIPTION FACTOR BINDING SITE	PPP1R3B	ENSG00000173281	ENSEMBL	CTCF	ENST00000264010	ENSEMBL	N/A	18971253	PAZAR	hg38	1	chr8	9150643	9150998
OREG1368785	Homo sapiens	N/A	TRANSCRIPTION FACTOR BINDING SITE	MICA	ENSG00000204520	ENSEMBL	CTCF	ENST00000264010	ENSEMBL	N/A	18971253	PAZAR	hg18	1	chr6	31472650	31472992
OREG1368785	Homo sapiens	N/A	TRANSCRIPTION FACTOR BINDING SITE	MICA	ENSG00000204520	ENSEMBL	CTCF	ENST00000264010	ENSEMBL	N/A	18971253	PAZAR	hg19	1	chr6	31364671	31365013
OREG1368785	Homo sapiens	N/A	TRANSCRIPTION FACTOR BINDING SITE	MICA	ENSG00000204520	ENSEMBL	CTCF	ENST00000264010	ENSEMBL	N/A	18971253	PAZAR	hg38	1	chr6	31396894	31397236
OREG1368786	Homo sapiens	N/A	TRANSCRIPTION FACTOR BINDING SITE	MICA	ENSG00000204520	ENSEMBL	CTCF	ENST00000264010	ENSEMBL	N/A	18971253	PAZAR	hg18	1	chr6	31475305	31475747
OREG1368786	Homo sapiens	N/A	TRANSCRIPTION FACTOR BINDING SITE	MICA	ENSG00000204520	ENSEMBL	CTCF	ENST00000264010	ENSEMBL	N/A	18971253	PAZAR	hg19	1	chr6	31367326	31367768
OREG1368786	Homo sapiens	N/A	TRANSCRIPTION FACTOR BINDING SITE	MICA	ENSG00000204520	ENSEMBL	CTCF	ENST00000264010	ENSEMBL	N/A	18971253	PAZAR	hg38	1	chr6	31399549	31399991
OREG1368787	Homo sapiens	N/A	TRANSCRIPTION FACTOR BINDING SITE	APITD1	ENSG00000175279	ENSEMBL	CTCF	ENST00000264010	ENSEMBL	N/A	18971253	PAZAR	hg18	1	chr1	10412826	10413195
OREG1368787	Homo sapiens	N/A	TRANSCRIPTION FACTOR BINDING SITE	APITD1	ENSG00000175279	ENSEMBL	CTCF	ENST00000264010	ENSEMBL	N/A	18971253	PAZAR	hg19	1	chr1	10490239	10490608
OREG1368787	Homo sapiens	N/A	TRANSCRIPTION FACTOR BINDING SITE	APITD1	ENSG00000175279	ENSEMBL	CTCF	ENST00000264010	ENSEMBL	N/A	18971253	PAZAR	hg38	1	chr1	10430182	10430551
OREG1368788	Homo sapiens	N/A	TRANSCRIPTION FACTOR BINDING SITE	RBMXL2	ENSG00000170748	ENSEMBL	CTCF	ENST00000264010	ENSEMBL	N/A	18971253	PAZAR	hg18	1	chr11	7076137	7076373
OREG1368788	Homo sapiens	N/A	TRANSCRIPTION FACTOR BINDING SITE	RBMXL2	ENSG00000170748	ENSEMBL	CTCF	ENST00000264010	ENSEMBL	N/A	18971253	PAZAR	hg19	1	chr11	7119561	7119797
OREG1368788	Homo sapiens	N/A	TRANSCRIPTION FACTOR BINDING SITE	RBMXL2	ENSG00000170748	ENSEMBL	CTCF	ENST00000264010	ENSEMBL	N/A	18971253	PAZAR	hg38	1	chr11	7098330	7098566
OREG1368789	Homo sapiens	N/A	TRANSCRIPTION FACTOR BINDING SITE	FXYD4	ENSG00000150201	ENSEMBL	CTCF	ENST00000264010	ENSEMBL	N/A	18971253	PAZAR	hg18	1	chr10	43192360	43192637
OREG1368789	Homo sapiens	N/A	TRANSCRIPTION FACTOR BINDING SITE	FXYD4	ENSG00000150201	ENSEMBL	CTCF	ENST00000264010	ENSEMBL	N/A	18971253	PAZAR	hg19	1	chr10	43872354	43872631
OREG1368789	Homo sapiens	N/A	TRANSCRIPTION FACTOR BINDING SITE	FXYD4	ENSG00000150201	ENSEMBL	CTCF	ENST00000264010	ENSEMBL	N/A	18971253	PAZAR	hg38	1	chr10	43376906	43377183
OREG1368790	Homo sapiens	N/A	TRANSCRIPTION FACTOR BINDING SITE	FXYD4	ENSG00000150201	ENSEMBL	CTCF	ENST00000264010	ENSEMBL	N/A	18971253	PAZAR	hg18	1	chr10	43192751	43193168
OREG1368790	Homo sapiens	N/A	TRANSCRIPTION FACTOR BINDING SITE	FXYD4	ENSG00000150201	ENSEMBL	CTCF	ENST00000264010	ENSEMBL	N/A	18971253	PAZAR	hg19	1	chr10	43872745	43873162
OREG1368790	Homo sapiens	N/A	TRANSCRIPTION FACTOR BINDING SITE	FXYD4	ENSG00000150201	ENSEMBL	CTCF	ENST00000264010	ENSEMBL	N/A	18971253	PAZAR	hg38	1	chr10	43377297	43377714
OREG1368791	Homo sapiens	N/A	TRANSCRIPTION FACTOR BINDING SITE	CDH15	ENSG00000129910	ENSEMBL	CTCF	ENST00000264010	ENSEMBL	N/A	18971253	PAZAR	hg18	1	chr16	87761159	87762260
OREG1368791	Homo sapiens	N/A	TRANSCRIPTION FACTOR BINDING SITE	CDH15	ENSG00000129910	ENSEMBL	CTCF	ENST00000264010	ENSEMBL	N/A	18971253	PAZAR	hg19	1	chr16	89233658	89234759
OREG1368791	Homo sapiens	N/A	TRANSCRIPTION FACTOR BINDING SITE	CDH15	ENSG00000129910	ENSEMBL	CTCF	ENST00000264010	ENSEMBL	N/A	18971253	PAZAR	hg38	1	chr16	89167250	89168351
OREG1368792	Homo sapiens	N/A	TRANSCRIPTION FACTOR BINDING SITE	CDH15	ENSG00000129910	ENSEMBL	CTCF	ENST00000264010	ENSEMBL	N/A	18971253	PAZAR	hg18	1	chr16	87777358	87777708
OREG1368792	Homo sapiens	N/A	TRANSCRIPTION FACTOR BINDING SITE	CDH15	ENSG00000129910	ENSEMBL	CTCF	ENST00000264010	ENSEMBL	N/A	18971253	PAZAR	hg19	1	chr16	89249857	89250207
OREG1368792	Homo sapiens	N/A	TRANSCRIPTION FACTOR BINDING SITE	CDH15	ENSG00000129910	ENSEMBL	CTCF	ENST00000264010	ENSEMBL	N/A	18971253	PAZAR	hg38	1	chr16	89183449	89183799
OREG1368793	Homo sapiens	N/A	TRANSCRIPTION FACTOR BINDING SITE	CDH15	ENSG00000129910	ENSEMBL	CTCF	ENST00000264010	ENSEMBL	N/A	18971253	PAZAR	hg18	1	chr16	87778251	87778583
OREG1368793	Homo sapiens	N/A	TRANSCRIPTION FACTOR BINDING SITE	CDH15	ENSG00000129910	ENSEMBL	CTCF	ENST00000264010	ENSEMBL	N/A	18971253	PAZAR	hg19	1	chr16	89250750	89251082
OREG1368793	Homo sapiens	N/A	TRANSCRIPTION FACTOR BINDING SITE	CDH15	ENSG00000129910	ENSEMBL	CTCF	ENST00000264010	ENSEMBL	N/A	18971253	PAZAR	hg38	1	chr16	89184342	89184674
OREG1368794	Homo sapiens	N/A	TRANSCRIPTION FACTOR BINDING SITE	CDH15	ENSG00000129910	ENSEMBL	CTCF	ENST00000264010	ENSEMBL	N/A	18971253	PAZAR	hg18	1	chr16	87786226	87786457
OREG1368794	Homo sapiens	N/A	TRANSCRIPTION FACTOR BINDING SITE	CDH15	ENSG00000129910	ENSEMBL	CTCF	ENST00000264010	ENSEMBL	N/A	18971253	PAZAR	hg19	1	chr16	89258725	89258956
OREG1368794	Homo sapiens	N/A	TRANSCRIPTION FACTOR BINDING SITE	CDH15	ENSG00000129910	ENSEMBL	CTCF	ENST00000264010	ENSEMBL	N/A	18971253	PAZAR	hg38	1	chr16	89192317	89192548
OREG1368795	Homo sapiens	N/A	TRANSCRIPTION FACTOR BINDING SITE	SPINK4	ENSG00000122711	ENSEMBL	CTCF	ENST00000264010	ENSEMBL	N/A	18971253	PAZAR	hg18	1	chr9	33215670	33215864
OREG1368795	Homo sapiens	N/A	TRANSCRIPTION FACTOR BINDING SITE	SPINK4	ENSG00000122711	ENSEMBL	CTCF	ENST00000264010	ENSEMBL	N/A	18971253	PAZAR	hg19	1	chr9	33225670	33225864
OREG1368795	Homo sapiens	N/A	TRANSCRIPTION FACTOR BINDING SITE	SPINK4	ENSG00000122711	ENSEMBL	CTCF	ENST00000264010	ENSEMBL	N/A	18971253	PAZAR	hg38	1	chr9	33225672	33225866
OREG1368796	Homo sapiens	N/A	TRANSCRIPTION FACTOR BINDING SITE	SPINK4	ENSG00000122711	ENSEMBL	CTCF	ENST00000264010	ENSEMBL	N/A	18971253	PAZAR	hg18	1	chr9	33219325	33219643
OREG1368796	Homo sapiens	N/A	TRANSCRIPTION FACTOR BINDING SITE	SPINK4	ENSG00000122711	ENSEMBL	CTCF	ENST00000264010	ENSEMBL	N/A	18971253	PAZAR	hg19	1	chr9	33229325	33229643
OREG1368796	Homo sapiens	N/A	TRANSCRIPTION FACTOR BINDING SITE	SPINK4	ENSG00000122711	ENSEMBL	CTCF	ENST00000264010	ENSEMBL	N/A	18971253	PAZAR	hg38	1	chr9	33229327	33229645
OREG1368797	Homo sapiens	N/A	TRANSCRIPTION FACTOR BINDING SITE	RGMB	ENSG00000174136	ENSEMBL	CTCF	ENST00000264010	ENSEMBL	N/A	18971253	PAZAR	hg18	1	chr5	98098328	98098533
OREG1368797	Homo sapiens	N/A	TRANSCRIPTION FACTOR BINDING SITE	RGMB	ENSG00000174136	ENSEMBL	CTCF	ENST00000264010	ENSEMBL	N/A	18971253	PAZAR	hg19	1	chr5	98070428	98070633
OREG1368797	Homo sapiens	N/A	TRANSCRIPTION FACTOR BINDING SITE	RGMB	ENSG00000174136	ENSEMBL	CTCF	ENST00000264010	ENSEMBL	N/A	18971253	PAZAR	hg38	1	chr5	98734724	98734929
OREG1368798	Homo sapiens	N/A	TRANSCRIPTION FACTOR BINDING SITE	RGMB	ENSG00000174136	ENSEMBL	CTCF	ENST00000264010	ENSEMBL	N/A	18971253	PAZAR	hg18	1	chr5	98114324	98114658
OREG1368798	Homo sapiens	N/A	TRANSCRIPTION FACTOR BINDING SITE	RGMB	ENSG00000174136	ENSEMBL	CTCF	ENST00000264010	ENSEMBL	N/A	18971253	PAZAR	hg19	1	chr5	98086424	98086758
OREG1368798	Homo sapiens	N/A	TRANSCRIPTION FACTOR BINDING SITE	RGMB	ENSG00000174136	ENSEMBL	CTCF	ENST00000264010	ENSEMBL	N/A	18971253	PAZAR	hg38	1	chr5	98750720	98751054
OREG1368799	Homo sapiens	N/A	TRANSCRIPTION FACTOR BINDING SITE	RGMB	ENSG00000174136	ENSEMBL	CTCF	ENST00000264010	ENSEMBL	N/A	18971253	PAZAR	hg18	1	chr5	98131721	98132228
OREG1368799	Homo sapiens	N/A	TRANSCRIPTION FACTOR BINDING SITE	RGMB	ENSG00000174136	ENSEMBL	CTCF	ENST00000264010	ENSEMBL	N/A	18971253	PAZAR	hg19	1	chr5	98103821	98104328
OREG1368799	Homo sapiens	N/A	TRANSCRIPTION FACTOR BINDING SITE	RGMB	ENSG00000174136	ENSEMBL	CTCF	ENST00000264010	ENSEMBL	N/A	18971253	PAZAR	hg38	1	chr5	98768117	98768624
OREG1368800	Homo sapiens	N/A	TRANSCRIPTION FACTOR BINDING SITE	RGMB	ENSG00000174136	ENSEMBL	CTCF	ENST00000264010	ENSEMBL	N/A	18971253	PAZAR	hg18	1	chr5	98132496	98132951
OREG1368800	Homo sapiens	N/A	TRANSCRIPTION FACTOR BINDING SITE	RGMB	ENSG00000174136	ENSEMBL	CTCF	ENST00000264010	ENSEMBL	N/A	18971253	PAZAR	hg19	1	chr5	98104596	98105051
OREG1368800	Homo sapiens	N/A	TRANSCRIPTION FACTOR BINDING SITE	RGMB	ENSG00000174136	ENSEMBL	CTCF	ENST00000264010	ENSEMBL	N/A	18971253	PAZAR	hg38	1	chr5	98768892	98769347
OREG1368801	Homo sapiens	N/A	TRANSCRIPTION FACTOR BINDING SITE	RGMB	ENSG00000174136	ENSEMBL	CTCF	ENST00000264010	ENSEMBL	N/A	18971253	PAZAR	hg18	1	chr5	98135140	98135478
OREG1368801	Homo sapiens	N/A	TRANSCRIPTION FACTOR BINDING SITE	RGMB	ENSG00000174136	ENSEMBL	CTCF	ENST00000264010	ENSEMBL	N/A	18971253	PAZAR	hg19	1	chr5	98107240	98107578
OREG1368801	Homo sapiens	N/A	TRANSCRIPTION FACTOR BINDING SITE	RGMB	ENSG00000174136	ENSEMBL	CTCF	ENST00000264010	ENSEMBL	N/A	18971253	PAZAR	hg38	1	chr5	98771536	98771874
OREG1368802	Homo sapiens	N/A	TRANSCRIPTION FACTOR BINDING SITE	RGMB	ENSG00000174136	ENSEMBL	CTCF	ENST00000264010	ENSEMBL	N/A	18971253	PAZAR	hg18	1	chr5	98160015	98160249
OREG1368802	Homo sapiens	N/A	TRANSCRIPTION FACTOR BINDING SITE	RGMB	ENSG00000174136	ENSEMBL	CTCF	ENST00000264010	ENSEMBL	N/A	18971253	PAZAR	hg19	1	chr5	98132115	98132349
OREG1368802	Homo sapiens	N/A	TRANSCRIPTION FACTOR BINDING SITE	RGMB	ENSG00000174136	ENSEMBL	CTCF	ENST00000264010	ENSEMBL	N/A	18971253	PAZAR	hg38	1	chr5	98796411	98796645
OREG1368803	Homo sapiens	N/A	TRANSCRIPTION FACTOR BINDING SITE	PDE1C	ENSG00000154678	ENSEMBL	CTCF	ENST00000264010	ENSEMBL	N/A	18971253	PAZAR	hg18	1	chr7	31742617	31742884
OREG1368803	Homo sapiens	N/A	TRANSCRIPTION FACTOR BINDING SITE	PDE1C	ENSG00000154678	ENSEMBL	CTCF	ENST00000264010	ENSEMBL	N/A	18971253	PAZAR	hg19	1	chr7	31776092	31776359
OREG1368803	Homo sapiens	N/A	TRANSCRIPTION FACTOR BINDING SITE	PDE1C	ENSG00000154678	ENSEMBL	CTCF	ENST00000264010	ENSEMBL	N/A	18971253	PAZAR	hg38	1	chr7	31736478	31736745
OREG1368804	Homo sapiens	N/A	TRANSCRIPTION FACTOR BINDING SITE	PDE1C	ENSG00000154678	ENSEMBL	CTCF	ENST00000264010	ENSEMBL	N/A	18971253	PAZAR	hg18	1	chr7	31750488	31750758
OREG1368804	Homo sapiens	N/A	TRANSCRIPTION FACTOR BINDING SITE	PDE1C	ENSG00000154678	ENSEMBL	CTCF	ENST00000264010	ENSEMBL	N/A	18971253	PAZAR	hg19	1	chr7	31783963	31784233
OREG1368804	Homo sapiens	N/A	TRANSCRIPTION FACTOR BINDING SITE	PDE1C	ENSG00000154678	ENSEMBL	CTCF	ENST00000264010	ENSEMBL	N/A	18971253	PAZAR	hg38	1	chr7	31744349	31744619
OREG1368805	Homo sapiens	N/A	TRANSCRIPTION FACTOR BINDING SITE	PDE1C	ENSG00000154678	ENSEMBL	CTCF	ENST00000264010	ENSEMBL	N/A	18971253	PAZAR	hg18	1	chr7	31788580	31788924
OREG1368805	Homo sapiens	N/A	TRANSCRIPTION FACTOR BINDING SITE	PDE1C	ENSG00000154678	ENSEMBL	CTCF	ENST00000264010	ENSEMBL	N/A	18971253	PAZAR	hg19	1	chr7	31822055	31822399
OREG1368805	Homo sapiens	N/A	TRANSCRIPTION FACTOR BINDING SITE	PDE1C	ENSG00000154678	ENSEMBL	CTCF	ENST00000264010	ENSEMBL	N/A	18971253	PAZAR	hg38	1	chr7	31782441	31782785
OREG1368806	Homo sapiens	N/A	TRANSCRIPTION FACTOR BINDING SITE	PDE1C	ENSG00000154678	ENSEMBL	CTCF	ENST00000264010	ENSEMBL	N/A	18971253	PAZAR	hg18	1	chr7	32045517	32045849
OREG1368806	Homo sapiens	N/A	TRANSCRIPTION FACTOR BINDING SITE	PDE1C	ENSG00000154678	ENSEMBL	CTCF	ENST00000264010	ENSEMBL	N/A	18971253	PAZAR	hg19	1	chr7	32078992	32079324
OREG1368806	Homo sapiens	N/A	TRANSCRIPTION FACTOR BINDING SITE	PDE1C	ENSG00000154678	ENSEMBL	CTCF	ENST00000264010	ENSEMBL	N/A	18971253	PAZAR	hg38	1	chr7	32039380	32039712
OREG1368807	Homo sapiens	N/A	TRANSCRIPTION FACTOR BINDING SITE	PDE1C	ENSG00000154678	ENSEMBL	CTCF	ENST00000264010	ENSEMBL	N/A	18971253	PAZAR	hg18	1	chr7	32068284	32068674
OREG1368807	Homo sapiens	N/A	TRANSCRIPTION FACTOR BINDING SITE	PDE1C	ENSG00000154678	ENSEMBL	CTCF	ENST00000264010	ENSEMBL	N/A	18971253	PAZAR	hg19	1	chr7	32101759	32102149
OREG1368807	Homo sapiens	N/A	TRANSCRIPTION FACTOR BINDING SITE	PDE1C	ENSG00000154678	ENSEMBL	CTCF	ENST00000264010	ENSEMBL	N/A	18971253	PAZAR	hg38	1	chr7	32062147	32062537
OREG1368808	Homo sapiens	N/A	TRANSCRIPTION FACTOR BINDING SITE	PDE1C	ENSG00000154678	ENSEMBL	CTCF	ENST00000264010	ENSEMBL	N/A	18971253	PAZAR	hg18	1	chr7	32146816	32147034
OREG1368808	Homo sapiens	N/A	TRANSCRIPTION FACTOR BINDING SITE	PDE1C	ENSG00000154678	ENSEMBL	CTCF	ENST00000264010	ENSEMBL	N/A	18971253	PAZAR	hg19	1	chr7	32180291	32180509
OREG1368808	Homo sapiens	N/A	TRANSCRIPTION FACTOR BINDING SITE	PDE1C	ENSG00000154678	ENSEMBL	CTCF	ENST00000264010	ENSEMBL	N/A	18971253	PAZAR	hg38	1	chr7	32140679	32140897
OREG1368809	Homo sapiens	N/A	TRANSCRIPTION FACTOR BINDING SITE	PDE1C	ENSG00000154678	ENSEMBL	CTCF	ENST00000264010	ENSEMBL	N/A	18971253	PAZAR	hg18	1	chr7	32170725	32171067
OREG1368809	Homo sapiens	N/A	TRANSCRIPTION FACTOR BINDING SITE	PDE1C	ENSG00000154678	ENSEMBL	CTCF	ENST00000264010	ENSEMBL	N/A	18971253	PAZAR	hg19	1	chr7	32204200	32204542
OREG1368809	Homo sapiens	N/A	TRANSCRIPTION FACTOR BINDING SITE	PDE1C	ENSG00000154678	ENSEMBL	CTCF	ENST00000264010	ENSEMBL	N/A	18971253	PAZAR	hg38	1	chr7	32164588	32164930
OREG1368810	Homo sapiens	N/A	TRANSCRIPTION FACTOR BINDING SITE	PDE1C	ENSG00000154678	ENSEMBL	CTCF	ENST00000264010	ENSEMBL	N/A	18971253	PAZAR	hg18	1	chr7	32210546	32210877
OREG1368810	Homo sapiens	N/A	TRANSCRIPTION FACTOR BINDING SITE	PDE1C	ENSG00000154678	ENSEMBL	CTCF	ENST00000264010	ENSEMBL	N/A	18971253	PAZAR	hg19	1	chr7	32244021	32244352
OREG1368810	Homo sapiens	N/A	TRANSCRIPTION FACTOR BINDING SITE	PDE1C	ENSG00000154678	ENSEMBL	CTCF	ENST00000264010	ENSEMBL	N/A	18971253	PAZAR	hg38	1	chr7	32204409	32204740
OREG1368811	Homo sapiens	N/A	TRANSCRIPTION FACTOR BINDING SITE	PDE1C	ENSG00000154678	ENSEMBL	CTCF	ENST00000264010	ENSEMBL	N/A	18971253	PAZAR	hg18	1	chr7	32213158	32213500
OREG1368811	Homo sapiens	N/A	TRANSCRIPTION FACTOR BINDING SITE	PDE1C	ENSG00000154678	ENSEMBL	CTCF	ENST00000264010	ENSEMBL	N/A	18971253	PAZAR	hg19	1	chr7	32246633	32246975
OREG1368811	Homo sapiens	N/A	TRANSCRIPTION FACTOR BINDING SITE	PDE1C	ENSG00000154678	ENSEMBL	CTCF	ENST00000264010	ENSEMBL	N/A	18971253	PAZAR	hg38	1	chr7	32207021	32207363
OREG1368812	Homo sapiens	N/A	TRANSCRIPTION FACTOR BINDING SITE	PDE1C	ENSG00000154678	ENSEMBL	CTCF	ENST00000264010	ENSEMBL	N/A	18971253	PAZAR	hg18	1	chr7	32216946	32217169
OREG1368812	Homo sapiens	N/A	TRANSCRIPTION FACTOR BINDING SITE	PDE1C	ENSG00000154678	ENSEMBL	CTCF	ENST00000264010	ENSEMBL	N/A	18971253	PAZAR	hg19	1	chr7	32250421	32250644
OREG1368812	Homo sapiens	N/A	TRANSCRIPTION FACTOR BINDING SITE	PDE1C	ENSG00000154678	ENSEMBL	CTCF	ENST00000264010	ENSEMBL	N/A	18971253	PAZAR	hg38	1	chr7	32210809	32211032
OREG1368813	Homo sapiens	N/A	TRANSCRIPTION FACTOR BINDING SITE	PDE1C	ENSG00000154678	ENSEMBL	CTCF	ENST00000264010	ENSEMBL	N/A	18971253	PAZAR	hg18	1	chr7	32353521	32353667
OREG1368813	Homo sapiens	N/A	TRANSCRIPTION FACTOR BINDING SITE	PDE1C	ENSG00000154678	ENSEMBL	CTCF	ENST00000264010	ENSEMBL	N/A	18971253	PAZAR	hg19	1	chr7	32386996	32387142
OREG1368813	Homo sapiens	N/A	TRANSCRIPTION FACTOR BINDING SITE	PDE1C	ENSG00000154678	ENSEMBL	CTCF	ENST00000264010	ENSEMBL	N/A	18971253	PAZAR	hg38	1	chr7	32347384	32347530
OREG1368814	Homo sapiens	N/A	TRANSCRIPTION FACTOR BINDING SITE	PDE1C	ENSG00000154678	ENSEMBL	CTCF	ENST00000264010	ENSEMBL	N/A	18971253	PAZAR	hg18	1	chr7	32387227	32387498
OREG1368814	Homo sapiens	N/A	TRANSCRIPTION FACTOR BINDING SITE	PDE1C	ENSG00000154678	ENSEMBL	CTCF	ENST00000264010	ENSEMBL	N/A	18971253	PAZAR	hg19	1	chr7	32420702	32420973
OREG1368814	Homo sapiens	N/A	TRANSCRIPTION FACTOR BINDING SITE	PDE1C	ENSG00000154678	ENSEMBL	CTCF	ENST00000264010	ENSEMBL	N/A	18971253	PAZAR	hg38	1	chr7	32381090	32381361
OREG1368815	Homo sapiens	N/A	TRANSCRIPTION FACTOR BINDING SITE	ANKDD1B	ENSG00000189045	ENSEMBL	CTCF	ENST00000264010	ENSEMBL	N/A	18971253	PAZAR	hg18	1	chr5	74999265	74999463
OREG1368815	Homo sapiens	N/A	TRANSCRIPTION FACTOR BINDING SITE	ANKDD1B	ENSG00000189045	ENSEMBL	CTCF	ENST00000264010	ENSEMBL	N/A	18971253	PAZAR	hg19	1	chr5	74963509	74963707
OREG1368815	Homo sapiens	N/A	TRANSCRIPTION FACTOR BINDING SITE	ANKDD1B	ENSG00000189045	ENSEMBL	CTCF	ENST00000264010	ENSEMBL	N/A	18971253	PAZAR	hg38	1	chr5	75667684	75667882
OREG1368816	Homo sapiens	N/A	TRANSCRIPTION FACTOR BINDING SITE	WNT8B	ENSG00000075290	ENSEMBL	CTCF	ENST00000264010	ENSEMBL	N/A	18971253	PAZAR	hg18	1	chr10	102183526	102183917
OREG1368816	Homo sapiens	N/A	TRANSCRIPTION FACTOR BINDING SITE	WNT8B	ENSG00000075290	ENSEMBL	CTCF	ENST00000264010	ENSEMBL	N/A	18971253	PAZAR	hg19	1	chr10	102193536	102193927
OREG1368816	Homo sapiens	N/A	TRANSCRIPTION FACTOR BINDING SITE	WNT8B	ENSG00000075290	ENSEMBL	CTCF	ENST00000264010	ENSEMBL	N/A	18971253	PAZAR	hg38	1	chr10	100433779	100434170
OREG1368817	Homo sapiens	N/A	TRANSCRIPTION FACTOR BINDING SITE	WNT8B	ENSG00000075290	ENSEMBL	CTCF	ENST00000264010	ENSEMBL	N/A	18971253	PAZAR	hg18	1	chr10	102204332	102204729
OREG1368817	Homo sapiens	N/A	TRANSCRIPTION FACTOR BINDING SITE	WNT8B	ENSG00000075290	ENSEMBL	CTCF	ENST00000264010	ENSEMBL	N/A	18971253	PAZAR	hg19	1	chr10	102214342	102214739
OREG1368817	Homo sapiens	N/A	TRANSCRIPTION FACTOR BINDING SITE	WNT8B	ENSG00000075290	ENSEMBL	CTCF	ENST00000264010	ENSEMBL	N/A	18971253	PAZAR	hg38	1	chr10	100454585	100454982
OREG1368818	Homo sapiens	N/A	TRANSCRIPTION FACTOR BINDING SITE	WNT8B	ENSG00000075290	ENSEMBL	CTCF	ENST00000264010	ENSEMBL	N/A	18971253	PAZAR	hg18	1	chr10	102232298	102232744
OREG1368818	Homo sapiens	N/A	TRANSCRIPTION FACTOR BINDING SITE	WNT8B	ENSG00000075290	ENSEMBL	CTCF	ENST00000264010	ENSEMBL	N/A	18971253	PAZAR	hg19	1	chr10	102242308	102242754
OREG1368818	Homo sapiens	N/A	TRANSCRIPTION FACTOR BINDING SITE	WNT8B	ENSG00000075290	ENSEMBL	CTCF	ENST00000264010	ENSEMBL	N/A	18971253	PAZAR	hg38	1	chr10	100482551	100482997
OREG1368819	Homo sapiens	N/A	TRANSCRIPTION FACTOR BINDING SITE	RNA5SP107	ENSG00000223290	ENSEMBL	CTCF	ENST00000264010	ENSEMBL	N/A	18971253	PAZAR	hg18	1	chr2	155188634	155188910
OREG1368819	Homo sapiens	N/A	TRANSCRIPTION FACTOR BINDING SITE	RNA5SP107	ENSG00000223290	ENSEMBL	CTCF	ENST00000264010	ENSEMBL	N/A	18971253	PAZAR	hg19	1	chr2	155480388	155480664
OREG1368819	Homo sapiens	N/A	TRANSCRIPTION FACTOR BINDING SITE	RNA5SP107	ENSG00000223290	ENSEMBL	CTCF	ENST00000264010	ENSEMBL	N/A	18971253	PAZAR	hg38	1	chr2	154623876	154624152
OREG1368820	Homo sapiens	N/A	TRANSCRIPTION FACTOR BINDING SITE	TSPAN15	ENSG00000099282	ENSEMBL	CTCF	ENST00000264010	ENSEMBL	N/A	18971253	PAZAR	hg18	1	chr10	70879529	70879963
OREG1368820	Homo sapiens	N/A	TRANSCRIPTION FACTOR BINDING SITE	TSPAN15	ENSG00000099282	ENSEMBL	CTCF	ENST00000264010	ENSEMBL	N/A	18971253	PAZAR	hg19	1	chr10	71209523	71209957
OREG1368820	Homo sapiens	N/A	TRANSCRIPTION FACTOR BINDING SITE	TSPAN15	ENSG00000099282	ENSEMBL	CTCF	ENST00000264010	ENSEMBL	N/A	18971253	PAZAR	hg38	1	chr10	69449767	69450201
OREG1368821	Homo sapiens	N/A	TRANSCRIPTION FACTOR BINDING SITE	TSPAN15	ENSG00000099282	ENSEMBL	CTCF	ENST00000264010	ENSEMBL	N/A	18971253	PAZAR	hg18	1	chr10	70937599	70938034
OREG1368821	Homo sapiens	N/A	TRANSCRIPTION FACTOR BINDING SITE	TSPAN15	ENSG00000099282	ENSEMBL	CTCF	ENST00000264010	ENSEMBL	N/A	18971253	PAZAR	hg19	1	chr10	71267593	71268028
OREG1368821	Homo sapiens	N/A	TRANSCRIPTION FACTOR BINDING SITE	TSPAN15	ENSG00000099282	ENSEMBL	CTCF	ENST00000264010	ENSEMBL	N/A	18971253	PAZAR	hg38	1	chr10	69507837	69508272
OREG1368822	Homo sapiens	N/A	TRANSCRIPTION FACTOR BINDING SITE	TSPAN15	ENSG00000099282	ENSEMBL	CTCF	ENST00000264010	ENSEMBL	N/A	18971253	PAZAR	hg18	1	chr10	70945393	70945773
OREG1368822	Homo sapiens	N/A	TRANSCRIPTION FACTOR BINDING SITE	TSPAN15	ENSG00000099282	ENSEMBL	CTCF	ENST00000264010	ENSEMBL	N/A	18971253	PAZAR	hg19	1	chr10	71275387	71275767
OREG1368822	Homo sapiens	N/A	TRANSCRIPTION FACTOR BINDING SITE	TSPAN15	ENSG00000099282	ENSEMBL	CTCF	ENST00000264010	ENSEMBL	N/A	18971253	PAZAR	hg38	1	chr10	69515631	69516011
OREG1368823	Homo sapiens	N/A	TRANSCRIPTION FACTOR BINDING SITE	TSPAN15	ENSG00000099282	ENSEMBL	CTCF	ENST00000264010	ENSEMBL	N/A	18971253	PAZAR	hg18	1	chr10	70946046	70946373
OREG1368823	Homo sapiens	N/A	TRANSCRIPTION FACTOR BINDING SITE	TSPAN15	ENSG00000099282	ENSEMBL	CTCF	ENST00000264010	ENSEMBL	N/A	18971253	PAZAR	hg19	1	chr10	71276040	71276367
OREG1368823	Homo sapiens	N/A	TRANSCRIPTION FACTOR BINDING SITE	TSPAN15	ENSG00000099282	ENSEMBL	CTCF	ENST00000264010	ENSEMBL	N/A	18971253	PAZAR	hg38	1	chr10	69516284	69516611
OREG1368824	Homo sapiens	N/A	TRANSCRIPTION FACTOR BINDING SITE	FABP3P2	ENSG00000233259	ENSEMBL	CTCF	ENST00000264010	ENSEMBL	N/A	18971253	PAZAR	hg18	1	chr13	41826530	41826734
OREG1368824	Homo sapiens	N/A	TRANSCRIPTION FACTOR BINDING SITE	FABP3P2	ENSG00000233259	ENSEMBL	CTCF	ENST00000264010	ENSEMBL	N/A	18971253	PAZAR	hg19	1	chr13	42928530	42928734
OREG1368824	Homo sapiens	N/A	TRANSCRIPTION FACTOR BINDING SITE	FABP3P2	ENSG00000233259	ENSEMBL	CTCF	ENST00000264010	ENSEMBL	N/A	18971253	PAZAR	hg38	1	chr13	42354394	42354598
OREG1368825	Homo sapiens	N/A	TRANSCRIPTION FACTOR BINDING SITE	CAND1	ENSG00000111530	ENSEMBL	CTCF	ENST00000264010	ENSEMBL	N/A	18971253	PAZAR	hg18	1	chr12	65841458	65841755
OREG1368825	Homo sapiens	N/A	TRANSCRIPTION FACTOR BINDING SITE	CAND1	ENSG00000111530	ENSEMBL	CTCF	ENST00000264010	ENSEMBL	N/A	18971253	PAZAR	hg19	1	chr12	67555191	67555488
OREG1368825	Homo sapiens	N/A	TRANSCRIPTION FACTOR BINDING SITE	CAND1	ENSG00000111530	ENSEMBL	CTCF	ENST00000264010	ENSEMBL	N/A	18971253	PAZAR	hg38	1	chr12	67161411	67161708
OREG1368826	Homo sapiens	N/A	TRANSCRIPTION FACTOR BINDING SITE	CAND1	ENSG00000111530	ENSEMBL	CTCF	ENST00000264010	ENSEMBL	N/A	18971253	PAZAR	hg18	1	chr12	65900148	65900460
OREG1368826	Homo sapiens	N/A	TRANSCRIPTION FACTOR BINDING SITE	CAND1	ENSG00000111530	ENSEMBL	CTCF	ENST00000264010	ENSEMBL	N/A	18971253	PAZAR	hg19	1	chr12	67613881	67614193
OREG1368826	Homo sapiens	N/A	TRANSCRIPTION FACTOR BINDING SITE	CAND1	ENSG00000111530	ENSEMBL	CTCF	ENST00000264010	ENSEMBL	N/A	18971253	PAZAR	hg38	1	chr12	67220101	67220413
OREG1368827	Homo sapiens	N/A	TRANSCRIPTION FACTOR BINDING SITE	CAND1	ENSG00000111530	ENSEMBL	CTCF	ENST00000264010	ENSEMBL	N/A	18971253	PAZAR	hg18	1	chr12	65902482	65902654
OREG1368827	Homo sapiens	N/A	TRANSCRIPTION FACTOR BINDING SITE	CAND1	ENSG00000111530	ENSEMBL	CTCF	ENST00000264010	ENSEMBL	N/A	18971253	PAZAR	hg19	1	chr12	67616215	67616387
OREG1368827	Homo sapiens	N/A	TRANSCRIPTION FACTOR BINDING SITE	CAND1	ENSG00000111530	ENSEMBL	CTCF	ENST00000264010	ENSEMBL	N/A	18971253	PAZAR	hg38	1	chr12	67222435	67222607
OREG1368828	Homo sapiens	N/A	TRANSCRIPTION FACTOR BINDING SITE	CAND1	ENSG00000111530	ENSEMBL	CTCF	ENST00000264010	ENSEMBL	N/A	18971253	PAZAR	hg18	1	chr12	66095658	66095861
OREG1368828	Homo sapiens	N/A	TRANSCRIPTION FACTOR BINDING SITE	CAND1	ENSG00000111530	ENSEMBL	CTCF	ENST00000264010	ENSEMBL	N/A	18971253	PAZAR	hg19	1	chr12	67809391	67809594
OREG1368828	Homo sapiens	N/A	TRANSCRIPTION FACTOR BINDING SITE	CAND1	ENSG00000111530	ENSEMBL	CTCF	ENST00000264010	ENSEMBL	N/A	18971253	PAZAR	hg38	1	chr12	67415611	67415814
OREG1368829	Homo sapiens	N/A	TRANSCRIPTION FACTOR BINDING SITE	CAND1	ENSG00000111530	ENSEMBL	CTCF	ENST00000264010	ENSEMBL	N/A	18971253	PAZAR	hg18	1	chr12	66121824	66122147
OREG1368829	Homo sapiens	N/A	TRANSCRIPTION FACTOR BINDING SITE	CAND1	ENSG00000111530	ENSEMBL	CTCF	ENST00000264010	ENSEMBL	N/A	18971253	PAZAR	hg19	1	chr12	67835557	67835880
OREG1368829	Homo sapiens	N/A	TRANSCRIPTION FACTOR BINDING SITE	CAND1	ENSG00000111530	ENSEMBL	CTCF	ENST00000264010	ENSEMBL	N/A	18971253	PAZAR	hg38	1	chr12	67441777	67442100
OREG1368830	Homo sapiens	N/A	TRANSCRIPTION FACTOR BINDING SITE	CAND1	ENSG00000111530	ENSEMBL	CTCF	ENST00000264010	ENSEMBL	N/A	18971253	PAZAR	hg18	1	chr12	66137991	66138227
OREG1368830	Homo sapiens	N/A	TRANSCRIPTION FACTOR BINDING SITE	CAND1	ENSG00000111530	ENSEMBL	CTCF	ENST00000264010	ENSEMBL	N/A	18971253	PAZAR	hg19	1	chr12	67851724	67851960
OREG1368830	Homo sapiens	N/A	TRANSCRIPTION FACTOR BINDING SITE	CAND1	ENSG00000111530	ENSEMBL	CTCF	ENST00000264010	ENSEMBL	N/A	18971253	PAZAR	hg38	1	chr12	67457944	67458180
OREG1368831	Homo sapiens	N/A	TRANSCRIPTION FACTOR BINDING SITE	GALNT11	ENSG00000178234	ENSEMBL	CTCF	ENST00000264010	ENSEMBL	N/A	18971253	PAZAR	hg18	1	chr7	151353704	151354158
OREG1368831	Homo sapiens	N/A	TRANSCRIPTION FACTOR BINDING SITE	GALNT11	ENSG00000178234	ENSEMBL	CTCF	ENST00000264010	ENSEMBL	N/A	18971253	PAZAR	hg19	1	chr7	151722771	151723225
OREG1368831	Homo sapiens	N/A	TRANSCRIPTION FACTOR BINDING SITE	GALNT11	ENSG00000178234	ENSEMBL	CTCF	ENST00000264010	ENSEMBL	N/A	18971253	PAZAR	hg38	1	chr7	152025686	152026140
OREG1368832	Homo sapiens	N/A	TRANSCRIPTION FACTOR BINDING SITE	GALNT11	ENSG00000178234	ENSEMBL	CTCF	ENST00000264010	ENSEMBL	N/A	18971253	PAZAR	hg18	1	chr7	151358160	151358432
OREG1368832	Homo sapiens	N/A	TRANSCRIPTION FACTOR BINDING SITE	GALNT11	ENSG00000178234	ENSEMBL	CTCF	ENST00000264010	ENSEMBL	N/A	18971253	PAZAR	hg19	1	chr7	151727227	151727499
OREG1368832	Homo sapiens	N/A	TRANSCRIPTION FACTOR BINDING SITE	GALNT11	ENSG00000178234	ENSEMBL	CTCF	ENST00000264010	ENSEMBL	N/A	18971253	PAZAR	hg38	1	chr7	152030142	152030414
OREG1368833	Homo sapiens	N/A	TRANSCRIPTION FACTOR BINDING SITE	GALNT11	ENSG00000178234	ENSEMBL	CTCF	ENST00000264010	ENSEMBL	N/A	18971253	PAZAR	hg18	1	chr7	151404294	151404577
OREG1368833	Homo sapiens	N/A	TRANSCRIPTION FACTOR BINDING SITE	GALNT11	ENSG00000178234	ENSEMBL	CTCF	ENST00000264010	ENSEMBL	N/A	18971253	PAZAR	hg19	1	chr7	151773361	151773644
OREG1368833	Homo sapiens	N/A	TRANSCRIPTION FACTOR BINDING SITE	GALNT11	ENSG00000178234	ENSEMBL	CTCF	ENST00000264010	ENSEMBL	N/A	18971253	PAZAR	hg38	1	chr7	152076276	152076559
OREG1368834	Homo sapiens	N/A	TRANSCRIPTION FACTOR BINDING SITE	RAB3B	ENSG00000169213	ENSEMBL	CTCF	ENST00000264010	ENSEMBL	N/A	18971253	PAZAR	hg18	1	chr1	52135150	52135464
OREG1368834	Homo sapiens	N/A	TRANSCRIPTION FACTOR BINDING SITE	RAB3B	ENSG00000169213	ENSEMBL	CTCF	ENST00000264010	ENSEMBL	N/A	18971253	PAZAR	hg19	1	chr1	52362562	52362876
OREG1368834	Homo sapiens	N/A	TRANSCRIPTION FACTOR BINDING SITE	RAB3B	ENSG00000169213	ENSEMBL	CTCF	ENST00000264010	ENSEMBL	N/A	18971253	PAZAR	hg38	1	chr1	51896890	51897204
OREG1368835	Homo sapiens	N/A	TRANSCRIPTION FACTOR BINDING SITE	RAB3B	ENSG00000169213	ENSEMBL	CTCF	ENST00000264010	ENSEMBL	N/A	18971253	PAZAR	hg18	1	chr1	52164510	52164769
OREG1368835	Homo sapiens	N/A	TRANSCRIPTION FACTOR BINDING SITE	RAB3B	ENSG00000169213	ENSEMBL	CTCF	ENST00000264010	ENSEMBL	N/A	18971253	PAZAR	hg19	1	chr1	52391922	52392181
OREG1368835	Homo sapiens	N/A	TRANSCRIPTION FACTOR BINDING SITE	RAB3B	ENSG00000169213	ENSEMBL	CTCF	ENST00000264010	ENSEMBL	N/A	18971253	PAZAR	hg38	1	chr1	51926250	51926509
OREG1368836	Homo sapiens	N/A	TRANSCRIPTION FACTOR BINDING SITE	RAB3B	ENSG00000169213	ENSEMBL	CTCF	ENST00000264010	ENSEMBL	N/A	18971253	PAZAR	hg18	1	chr1	52240588	52240904
OREG1368836	Homo sapiens	N/A	TRANSCRIPTION FACTOR BINDING SITE	RAB3B	ENSG00000169213	ENSEMBL	CTCF	ENST00000264010	ENSEMBL	N/A	18971253	PAZAR	hg19	1	chr1	52468000	52468316
OREG1368836	Homo sapiens	N/A	TRANSCRIPTION FACTOR BINDING SITE	RAB3B	ENSG00000169213	ENSEMBL	CTCF	ENST00000264010	ENSEMBL	N/A	18971253	PAZAR	hg38	1	chr1	52002328	52002644
OREG1368837	Homo sapiens	N/A	TRANSCRIPTION FACTOR BINDING SITE	DNM1P46	ENSG00000182397	ENSEMBL	CTCF	ENST00000264010	ENSEMBL	N/A	18971253	PAZAR	hg18	1	chr15	98149803	98150240
OREG1368837	Homo sapiens	N/A	TRANSCRIPTION FACTOR BINDING SITE	DNM1P46	ENSG00000182397	ENSEMBL	CTCF	ENST00000264010	ENSEMBL	N/A	18971253	PAZAR	hg19	1	chr15	100332280	100332717
OREG1368837	Homo sapiens	N/A	TRANSCRIPTION FACTOR BINDING SITE	DNM1P46	ENSG00000182397	ENSEMBL	CTCF	ENST00000264010	ENSEMBL	N/A	18971253	PAZAR	hg38	1	chr15	99792075	99792512
OREG1368838	Homo sapiens	N/A	TRANSCRIPTION FACTOR BINDING SITE	JPH2	ENSG00000149596	ENSEMBL	CTCF	ENST00000264010	ENSEMBL	N/A	18971253	PAZAR	hg18	1	chr20	42153201	42153383
OREG1368838	Homo sapiens	N/A	TRANSCRIPTION FACTOR BINDING SITE	JPH2	ENSG00000149596	ENSEMBL	CTCF	ENST00000264010	ENSEMBL	N/A	18971253	PAZAR	hg19	1	chr20	42719787	42719969
OREG1368838	Homo sapiens	N/A	TRANSCRIPTION FACTOR BINDING SITE	JPH2	ENSG00000149596	ENSEMBL	CTCF	ENST00000264010	ENSEMBL	N/A	18971253	PAZAR	hg38	1	chr20	44091147	44091329
OREG1368839	Homo sapiens	N/A	TRANSCRIPTION FACTOR BINDING SITE	JPH2	ENSG00000149596	ENSEMBL	CTCF	ENST00000264010	ENSEMBL	N/A	18971253	PAZAR	hg18	1	chr20	42155083	42155376
OREG1368839	Homo sapiens	N/A	TRANSCRIPTION FACTOR BINDING SITE	JPH2	ENSG00000149596	ENSEMBL	CTCF	ENST00000264010	ENSEMBL	N/A	18971253	PAZAR	hg19	1	chr20	42721669	42721962
OREG1368839	Homo sapiens	N/A	TRANSCRIPTION FACTOR BINDING SITE	JPH2	ENSG00000149596	ENSEMBL	CTCF	ENST00000264010	ENSEMBL	N/A	18971253	PAZAR	hg38	1	chr20	44093029	44093322
OREG1368840	Homo sapiens	N/A	TRANSCRIPTION FACTOR BINDING SITE	JPH2	ENSG00000149596	ENSEMBL	CTCF	ENST00000264010	ENSEMBL	N/A	18971253	PAZAR	hg18	1	chr20	42171940	42172283
OREG1368840	Homo sapiens	N/A	TRANSCRIPTION FACTOR BINDING SITE	JPH2	ENSG00000149596	ENSEMBL	CTCF	ENST00000264010	ENSEMBL	N/A	18971253	PAZAR	hg19	1	chr20	42738526	42738869
OREG1368840	Homo sapiens	N/A	TRANSCRIPTION FACTOR BINDING SITE	JPH2	ENSG00000149596	ENSEMBL	CTCF	ENST00000264010	ENSEMBL	N/A	18971253	PAZAR	hg38	1	chr20	44109886	44110229
OREG1368841	Homo sapiens	N/A	TRANSCRIPTION FACTOR BINDING SITE	JPH2	ENSG00000149596	ENSEMBL	CTCF	ENST00000264010	ENSEMBL	N/A	18971253	PAZAR	hg18	1	chr20	42178701	42179085
OREG1368841	Homo sapiens	N/A	TRANSCRIPTION FACTOR BINDING SITE	JPH2	ENSG00000149596	ENSEMBL	CTCF	ENST00000264010	ENSEMBL	N/A	18971253	PAZAR	hg19	1	chr20	42745287	42745671
OREG1368841	Homo sapiens	N/A	TRANSCRIPTION FACTOR BINDING SITE	JPH2	ENSG00000149596	ENSEMBL	CTCF	ENST00000264010	ENSEMBL	N/A	18971253	PAZAR	hg38	1	chr20	44116647	44117031
OREG1368842	Homo sapiens	N/A	TRANSCRIPTION FACTOR BINDING SITE	HCRTR1	ENSG00000121764	ENSEMBL	CTCF	ENST00000264010	ENSEMBL	N/A	18971253	PAZAR	hg18	1	chr1	31856332	31856738
OREG1368842	Homo sapiens	N/A	TRANSCRIPTION FACTOR BINDING SITE	HCRTR1	ENSG00000121764	ENSEMBL	CTCF	ENST00000264010	ENSEMBL	N/A	18971253	PAZAR	hg19	1	chr1	32083745	32084151
OREG1368842	Homo sapiens	N/A	TRANSCRIPTION FACTOR BINDING SITE	HCRTR1	ENSG00000121764	ENSEMBL	CTCF	ENST00000264010	ENSEMBL	N/A	18971253	PAZAR	hg38	1	chr1	31618144	31618550
OREG1368843	Homo sapiens	N/A	TRANSCRIPTION FACTOR BINDING SITE	UNC13D	ENSG00000092929	ENSEMBL	CTCF	ENST00000264010	ENSEMBL	N/A	18971253	PAZAR	hg18	1	chr17	71334696	71334987
OREG1368843	Homo sapiens	N/A	TRANSCRIPTION FACTOR BINDING SITE	UNC13D	ENSG00000092929	ENSEMBL	CTCF	ENST00000264010	ENSEMBL	N/A	18971253	PAZAR	hg19	1	chr17	73823101	73823392
OREG1368843	Homo sapiens	N/A	TRANSCRIPTION FACTOR BINDING SITE	UNC13D	ENSG00000092929	ENSEMBL	CTCF	ENST00000264010	ENSEMBL	N/A	18971253	PAZAR	hg38	1	chr17	75827020	75827311
OREG1368844	Homo sapiens	N/A	TRANSCRIPTION FACTOR BINDING SITE	UNC13D	ENSG00000092929	ENSEMBL	CTCF	ENST00000264010	ENSEMBL	N/A	18971253	PAZAR	hg18	1	chr17	71335148	71335580
OREG1368844	Homo sapiens	N/A	TRANSCRIPTION FACTOR BINDING SITE	UNC13D	ENSG00000092929	ENSEMBL	CTCF	ENST00000264010	ENSEMBL	N/A	18971253	PAZAR	hg19	1	chr17	73823553	73823985
OREG1368844	Homo sapiens	N/A	TRANSCRIPTION FACTOR BINDING SITE	UNC13D	ENSG00000092929	ENSEMBL	CTCF	ENST00000264010	ENSEMBL	N/A	18971253	PAZAR	hg38	1	chr17	75827472	75827904
OREG1368845	Homo sapiens	N/A	TRANSCRIPTION FACTOR BINDING SITE	UNC13D	ENSG00000092929	ENSEMBL	CTCF	ENST00000264010	ENSEMBL	N/A	18971253	PAZAR	hg18	1	chr17	71337678	71338426
OREG1368845	Homo sapiens	N/A	TRANSCRIPTION FACTOR BINDING SITE	UNC13D	ENSG00000092929	ENSEMBL	CTCF	ENST00000264010	ENSEMBL	N/A	18971253	PAZAR	hg19	1	chr17	73826083	73826831
OREG1368845	Homo sapiens	N/A	TRANSCRIPTION FACTOR BINDING SITE	UNC13D	ENSG00000092929	ENSEMBL	CTCF	ENST00000264010	ENSEMBL	N/A	18971253	PAZAR	hg38	1	chr17	75830002	75830750
OREG1368846	Homo sapiens	N/A	TRANSCRIPTION FACTOR BINDING SITE	UNC13D	ENSG00000092929	ENSEMBL	CTCF	ENST00000264010	ENSEMBL	N/A	18971253	PAZAR	hg18	1	chr17	71352667	71353259
OREG1368846	Homo sapiens	N/A	TRANSCRIPTION FACTOR BINDING SITE	UNC13D	ENSG00000092929	ENSEMBL	CTCF	ENST00000264010	ENSEMBL	N/A	18971253	PAZAR	hg19	1	chr17	73841072	73841664
OREG1368846	Homo sapiens	N/A	TRANSCRIPTION FACTOR BINDING SITE	UNC13D	ENSG00000092929	ENSEMBL	CTCF	ENST00000264010	ENSEMBL	N/A	18971253	PAZAR	hg38	1	chr17	75844991	75845583
OREG1368847	Homo sapiens	N/A	TRANSCRIPTION FACTOR BINDING SITE	LNP1	ENSG00000206535	ENSEMBL	CTCF	ENST00000264010	ENSEMBL	N/A	18971253	PAZAR	hg18	1	chr3	101664523	101664799
OREG1368847	Homo sapiens	N/A	TRANSCRIPTION FACTOR BINDING SITE	LNP1	ENSG00000206535	ENSEMBL	CTCF	ENST00000264010	ENSEMBL	N/A	18971253	PAZAR	hg19	1	chr3	100181833	100182109
OREG1368847	Homo sapiens	N/A	TRANSCRIPTION FACTOR BINDING SITE	LNP1	ENSG00000206535	ENSEMBL	CTCF	ENST00000264010	ENSEMBL	N/A	18971253	PAZAR	hg38	1	chr3	100462989	100463265
OREG1368848	Homo sapiens	N/A	TRANSCRIPTION FACTOR BINDING SITE	PDE7B	ENSG00000171408	ENSEMBL	CTCF	ENST00000264010	ENSEMBL	N/A	18971253	PAZAR	hg18	1	chr6	136272627	136273114
OREG1368848	Homo sapiens	N/A	TRANSCRIPTION FACTOR BINDING SITE	PDE7B	ENSG00000171408	ENSEMBL	CTCF	ENST00000264010	ENSEMBL	N/A	18971253	PAZAR	hg19	1	chr6	136230934	136231421
OREG1368848	Homo sapiens	N/A	TRANSCRIPTION FACTOR BINDING SITE	PDE7B	ENSG00000171408	ENSEMBL	CTCF	ENST00000264010	ENSEMBL	N/A	18971253	PAZAR	hg38	1	chr6	135909796	135910283
OREG1368849	Homo sapiens	N/A	TRANSCRIPTION FACTOR BINDING SITE	PDE7B	ENSG00000171408	ENSEMBL	CTCF	ENST00000264010	ENSEMBL	N/A	18971253	PAZAR	hg18	1	chr6	136301515	136301730
OREG1368849	Homo sapiens	N/A	TRANSCRIPTION FACTOR BINDING SITE	PDE7B	ENSG00000171408	ENSEMBL	CTCF	ENST00000264010	ENSEMBL	N/A	18971253	PAZAR	hg19	1	chr6	136259822	136260037
OREG1368849	Homo sapiens	N/A	TRANSCRIPTION FACTOR BINDING SITE	PDE7B	ENSG00000171408	ENSEMBL	CTCF	ENST00000264010	ENSEMBL	N/A	18971253	PAZAR	hg38	1	chr6	135938684	135938899
OREG1368850	Homo sapiens	N/A	TRANSCRIPTION FACTOR BINDING SITE	PDE7B	ENSG00000171408	ENSEMBL	CTCF	ENST00000264010	ENSEMBL	N/A	18971253	PAZAR	hg18	1	chr6	136394933	136395125
OREG1368850	Homo sapiens	N/A	TRANSCRIPTION FACTOR BINDING SITE	PDE7B	ENSG00000171408	ENSEMBL	CTCF	ENST00000264010	ENSEMBL	N/A	18971253	PAZAR	hg19	1	chr6	136353240	136353432
OREG1368850	Homo sapiens	N/A	TRANSCRIPTION FACTOR BINDING SITE	PDE7B	ENSG00000171408	ENSEMBL	CTCF	ENST00000264010	ENSEMBL	N/A	18971253	PAZAR	hg38	1	chr6	136032102	136032294
OREG1368851	Homo sapiens	N/A	TRANSCRIPTION FACTOR BINDING SITE	PDE7B	ENSG00000171408	ENSEMBL	CTCF	ENST00000264010	ENSEMBL	N/A	18971253	PAZAR	hg18	1	chr6	136401113	136401315
OREG1368851	Homo sapiens	N/A	TRANSCRIPTION FACTOR BINDING SITE	PDE7B	ENSG00000171408	ENSEMBL	CTCF	ENST00000264010	ENSEMBL	N/A	18971253	PAZAR	hg19	1	chr6	136359420	136359622
OREG1368851	Homo sapiens	N/A	TRANSCRIPTION FACTOR BINDING SITE	PDE7B	ENSG00000171408	ENSEMBL	CTCF	ENST00000264010	ENSEMBL	N/A	18971253	PAZAR	hg38	1	chr6	136038282	136038484
OREG1368852	Homo sapiens	N/A	TRANSCRIPTION FACTOR BINDING SITE	PDE7B	ENSG00000171408	ENSEMBL	CTCF	ENST00000264010	ENSEMBL	N/A	18971253	PAZAR	hg18	1	chr6	136464536	136464803
OREG1368852	Homo sapiens	N/A	TRANSCRIPTION FACTOR BINDING SITE	PDE7B	ENSG00000171408	ENSEMBL	CTCF	ENST00000264010	ENSEMBL	N/A	18971253	PAZAR	hg19	1	chr6	136422843	136423110
OREG1368852	Homo sapiens	N/A	TRANSCRIPTION FACTOR BINDING SITE	PDE7B	ENSG00000171408	ENSEMBL	CTCF	ENST00000264010	ENSEMBL	N/A	18971253	PAZAR	hg38	1	chr6	136101705	136101972
OREG1368853	Homo sapiens	N/A	TRANSCRIPTION FACTOR BINDING SITE	SCGB2A1	ENSG00000124939	ENSEMBL	CTCF	ENST00000264010	ENSEMBL	N/A	18971253	PAZAR	hg18	1	chr11	61732112	61732376
OREG1368853	Homo sapiens	N/A	TRANSCRIPTION FACTOR BINDING SITE	SCGB2A1	ENSG00000124939	ENSEMBL	CTCF	ENST00000264010	ENSEMBL	N/A	18971253	PAZAR	hg19	1	chr11	61975536	61975800
OREG1368853	Homo sapiens	N/A	TRANSCRIPTION FACTOR BINDING SITE	SCGB2A1	ENSG00000124939	ENSEMBL	CTCF	ENST00000264010	ENSEMBL	N/A	18971253	PAZAR	hg38	1	chr11	62208064	62208328
OREG1368854	Homo sapiens	N/A	TRANSCRIPTION FACTOR BINDING SITE	SCGB2A1	ENSG00000124939	ENSEMBL	CTCF	ENST00000264010	ENSEMBL	N/A	18971253	PAZAR	hg18	1	chr11	61741283	61741530
OREG1368854	Homo sapiens	N/A	TRANSCRIPTION FACTOR BINDING SITE	SCGB2A1	ENSG00000124939	ENSEMBL	CTCF	ENST00000264010	ENSEMBL	N/A	18971253	PAZAR	hg19	1	chr11	61984707	61984954
OREG1368854	Homo sapiens	N/A	TRANSCRIPTION FACTOR BINDING SITE	SCGB2A1	ENSG00000124939	ENSEMBL	CTCF	ENST00000264010	ENSEMBL	N/A	18971253	PAZAR	hg38	1	chr11	62217235	62217482
OREG1368855	Homo sapiens	N/A	TRANSCRIPTION FACTOR BINDING SITE	ELANE	ENSG00000197561	ENSEMBL	CTCF	ENST00000264010	ENSEMBL	N/A	18971253	PAZAR	hg18	1	chr19	808070	808255
OREG1368855	Homo sapiens	N/A	TRANSCRIPTION FACTOR BINDING SITE	ELANE	ENSG00000197561	ENSEMBL	CTCF	ENST00000264010	ENSEMBL	N/A	18971253	PAZAR	hg19	1	chr19	857070	857255
OREG1368855	Homo sapiens	N/A	TRANSCRIPTION FACTOR BINDING SITE	ELANE	ENSG00000197561	ENSEMBL	CTCF	ENST00000264010	ENSEMBL	N/A	18971253	PAZAR	hg38	1	chr19	857070	857255
OREG1368856	Homo sapiens	N/A	TRANSCRIPTION FACTOR BINDING SITE	DET1	ENSG00000140543	ENSEMBL	CTCF	ENST00000264010	ENSEMBL	N/A	18971253	PAZAR	hg18	1	chr15	86890856	86891123
OREG1368856	Homo sapiens	N/A	TRANSCRIPTION FACTOR BINDING SITE	DET1	ENSG00000140543	ENSEMBL	CTCF	ENST00000264010	ENSEMBL	N/A	18971253	PAZAR	hg19	1	chr15	89089852	89090119
OREG1368856	Homo sapiens	N/A	TRANSCRIPTION FACTOR BINDING SITE	DET1	ENSG00000140543	ENSEMBL	CTCF	ENST00000264010	ENSEMBL	N/A	18971253	PAZAR	hg38	1	chr15	88546621	88546888
OREG1368857	Homo sapiens	N/A	TRANSCRIPTION FACTOR BINDING SITE	MCTP2	ENSG00000140563	ENSEMBL	CTCF	ENST00000264010	ENSEMBL	N/A	18971253	PAZAR	hg18	1	chr15	92319385	92319634
OREG1368857	Homo sapiens	N/A	TRANSCRIPTION FACTOR BINDING SITE	MCTP2	ENSG00000140563	ENSEMBL	CTCF	ENST00000264010	ENSEMBL	N/A	18971253	PAZAR	hg19	1	chr15	94518381	94518630
OREG1368857	Homo sapiens	N/A	TRANSCRIPTION FACTOR BINDING SITE	MCTP2	ENSG00000140563	ENSEMBL	CTCF	ENST00000264010	ENSEMBL	N/A	18971253	PAZAR	hg38	1	chr15	93975152	93975401
OREG1368858	Homo sapiens	N/A	TRANSCRIPTION FACTOR BINDING SITE	MCTP2	ENSG00000140563	ENSEMBL	CTCF	ENST00000264010	ENSEMBL	N/A	18971253	PAZAR	hg18	1	chr15	92341368	92341576
OREG1368858	Homo sapiens	N/A	TRANSCRIPTION FACTOR BINDING SITE	MCTP2	ENSG00000140563	ENSEMBL	CTCF	ENST00000264010	ENSEMBL	N/A	18971253	PAZAR	hg19	1	chr15	94540364	94540572
OREG1368858	Homo sapiens	N/A	TRANSCRIPTION FACTOR BINDING SITE	MCTP2	ENSG00000140563	ENSEMBL	CTCF	ENST00000264010	ENSEMBL	N/A	18971253	PAZAR	hg38	1	chr15	93997135	93997343
OREG1368859	Homo sapiens	N/A	TRANSCRIPTION FACTOR BINDING SITE	MCTP2	ENSG00000140563	ENSEMBL	CTCF	ENST00000264010	ENSEMBL	N/A	18971253	PAZAR	hg18	1	chr15	92464165	92464483
OREG1368859	Homo sapiens	N/A	TRANSCRIPTION FACTOR BINDING SITE	MCTP2	ENSG00000140563	ENSEMBL	CTCF	ENST00000264010	ENSEMBL	N/A	18971253	PAZAR	hg19	1	chr15	94663161	94663479
OREG1368859	Homo sapiens	N/A	TRANSCRIPTION FACTOR BINDING SITE	MCTP2	ENSG00000140563	ENSEMBL	CTCF	ENST00000264010	ENSEMBL	N/A	18971253	PAZAR	hg38	1	chr15	94119932	94120250
OREG1368860	Homo sapiens	N/A	TRANSCRIPTION FACTOR BINDING SITE	MCTP2	ENSG00000140563	ENSEMBL	CTCF	ENST00000264010	ENSEMBL	N/A	18971253	PAZAR	hg18	1	chr15	92508485	92508817
OREG1368860	Homo sapiens	N/A	TRANSCRIPTION FACTOR BINDING SITE	MCTP2	ENSG00000140563	ENSEMBL	CTCF	ENST00000264010	ENSEMBL	N/A	18971253	PAZAR	hg19	1	chr15	94707481	94707813
OREG1368860	Homo sapiens	N/A	TRANSCRIPTION FACTOR BINDING SITE	MCTP2	ENSG00000140563	ENSEMBL	CTCF	ENST00000264010	ENSEMBL	N/A	18971253	PAZAR	hg38	1	chr15	94164252	94164584
OREG1368861	Homo sapiens	N/A	TRANSCRIPTION FACTOR BINDING SITE	MCTP2	ENSG00000140563	ENSEMBL	CTCF	ENST00000264010	ENSEMBL	N/A	18971253	PAZAR	hg18	1	chr15	92512524	92512769
OREG1368861	Homo sapiens	N/A	TRANSCRIPTION FACTOR BINDING SITE	MCTP2	ENSG00000140563	ENSEMBL	CTCF	ENST00000264010	ENSEMBL	N/A	18971253	PAZAR	hg19	1	chr15	94711520	94711765
OREG1368861	Homo sapiens	N/A	TRANSCRIPTION FACTOR BINDING SITE	MCTP2	ENSG00000140563	ENSEMBL	CTCF	ENST00000264010	ENSEMBL	N/A	18971253	PAZAR	hg38	1	chr15	94168291	94168536
OREG1368862	Homo sapiens	N/A	TRANSCRIPTION FACTOR BINDING SITE	MCTP2	ENSG00000140563	ENSEMBL	CTCF	ENST00000264010	ENSEMBL	N/A	18971253	PAZAR	hg18	1	chr15	92668487	92668809
OREG1368862	Homo sapiens	N/A	TRANSCRIPTION FACTOR BINDING SITE	MCTP2	ENSG00000140563	ENSEMBL	CTCF	ENST00000264010	ENSEMBL	N/A	18971253	PAZAR	hg19	1	chr15	94867483	94867805
OREG1368862	Homo sapiens	N/A	TRANSCRIPTION FACTOR BINDING SITE	MCTP2	ENSG00000140563	ENSEMBL	CTCF	ENST00000264010	ENSEMBL	N/A	18971253	PAZAR	hg38	1	chr15	94324254	94324576
OREG1368863	Homo sapiens	N/A	TRANSCRIPTION FACTOR BINDING SITE	MCTP2	ENSG00000140563	ENSEMBL	CTCF	ENST00000264010	ENSEMBL	N/A	18971253	PAZAR	hg18	1	chr15	92671639	92671955
OREG1368863	Homo sapiens	N/A	TRANSCRIPTION FACTOR BINDING SITE	MCTP2	ENSG00000140563	ENSEMBL	CTCF	ENST00000264010	ENSEMBL	N/A	18971253	PAZAR	hg19	1	chr15	94870635	94870951
OREG1368863	Homo sapiens	N/A	TRANSCRIPTION FACTOR BINDING SITE	MCTP2	ENSG00000140563	ENSEMBL	CTCF	ENST00000264010	ENSEMBL	N/A	18971253	PAZAR	hg38	1	chr15	94327406	94327722
OREG1368864	Homo sapiens	N/A	TRANSCRIPTION FACTOR BINDING SITE	MCTP2	ENSG00000140563	ENSEMBL	CTCF	ENST00000264010	ENSEMBL	N/A	18971253	PAZAR	hg18	1	chr15	92870391	92870597
OREG1368864	Homo sapiens	N/A	TRANSCRIPTION FACTOR BINDING SITE	MCTP2	ENSG00000140563	ENSEMBL	CTCF	ENST00000264010	ENSEMBL	N/A	18971253	PAZAR	hg19	1	chr15	95069387	95069593
OREG1368864	Homo sapiens	N/A	TRANSCRIPTION FACTOR BINDING SITE	MCTP2	ENSG00000140563	ENSEMBL	CTCF	ENST00000264010	ENSEMBL	N/A	18971253	PAZAR	hg38	1	chr15	94526158	94526364
OREG1368865	Homo sapiens	N/A	TRANSCRIPTION FACTOR BINDING SITE	MCTP2	ENSG00000140563	ENSEMBL	CTCF	ENST00000264010	ENSEMBL	N/A	18971253	PAZAR	hg18	1	chr15	92921184	92921484
OREG1368865	Homo sapiens	N/A	TRANSCRIPTION FACTOR BINDING SITE	MCTP2	ENSG00000140563	ENSEMBL	CTCF	ENST00000264010	ENSEMBL	N/A	18971253	PAZAR	hg19	1	chr15	95120180	95120480
OREG1368865	Homo sapiens	N/A	TRANSCRIPTION FACTOR BINDING SITE	MCTP2	ENSG00000140563	ENSEMBL	CTCF	ENST00000264010	ENSEMBL	N/A	18971253	PAZAR	hg38	1	chr15	94576951	94577251
OREG1368866	Homo sapiens	N/A	TRANSCRIPTION FACTOR BINDING SITE	MCTP2	ENSG00000140563	ENSEMBL	CTCF	ENST00000264010	ENSEMBL	N/A	18971253	PAZAR	hg18	1	chr15	92926637	92926938
OREG1368866	Homo sapiens	N/A	TRANSCRIPTION FACTOR BINDING SITE	MCTP2	ENSG00000140563	ENSEMBL	CTCF	ENST00000264010	ENSEMBL	N/A	18971253	PAZAR	hg19	1	chr15	95125633	95125934
OREG1368866	Homo sapiens	N/A	TRANSCRIPTION FACTOR BINDING SITE	MCTP2	ENSG00000140563	ENSEMBL	CTCF	ENST00000264010	ENSEMBL	N/A	18971253	PAZAR	hg38	1	chr15	94582404	94582705
OREG1368867	Homo sapiens	N/A	TRANSCRIPTION FACTOR BINDING SITE	WFDC10B	ENSG00000182931	ENSEMBL	CTCF	ENST00000264010	ENSEMBL	N/A	18971253	PAZAR	hg18	1	chr20	43748079	43748244
OREG1368867	Homo sapiens	N/A	TRANSCRIPTION FACTOR BINDING SITE	WFDC10B	ENSG00000182931	ENSEMBL	CTCF	ENST00000264010	ENSEMBL	N/A	18971253	PAZAR	hg19	1	chr20	44314665	44314830
OREG1368867	Homo sapiens	N/A	TRANSCRIPTION FACTOR BINDING SITE	WFDC10B	ENSG00000182931	ENSEMBL	CTCF	ENST00000264010	ENSEMBL	N/A	18971253	PAZAR	hg38	1	chr20	45686026	45686191
OREG1368868	Homo sapiens	N/A	TRANSCRIPTION FACTOR BINDING SITE	WIPF2	ENSG00000171475	ENSEMBL	CTCF	ENST00000264010	ENSEMBL	N/A	18971253	PAZAR	hg18	1	chr17	35628895	35629147
OREG1368868	Homo sapiens	N/A	TRANSCRIPTION FACTOR BINDING SITE	WIPF2	ENSG00000171475	ENSEMBL	CTCF	ENST00000264010	ENSEMBL	N/A	18971253	PAZAR	hg19	1	chr17	38375369	38375621
OREG1368868	Homo sapiens	N/A	TRANSCRIPTION FACTOR BINDING SITE	WIPF2	ENSG00000171475	ENSEMBL	CTCF	ENST00000264010	ENSEMBL	N/A	18971253	PAZAR	hg38	1	chr17	40219117	40219369
OREG1368869	Homo sapiens	N/A	TRANSCRIPTION FACTOR BINDING SITE	WIPF2	ENSG00000171475	ENSEMBL	CTCF	ENST00000264010	ENSEMBL	N/A	18971253	PAZAR	hg18	1	chr17	35694280	35694528
OREG1368869	Homo sapiens	N/A	TRANSCRIPTION FACTOR BINDING SITE	WIPF2	ENSG00000171475	ENSEMBL	CTCF	ENST00000264010	ENSEMBL	N/A	18971253	PAZAR	hg19	1	chr17	38440754	38441002
OREG1368869	Homo sapiens	N/A	TRANSCRIPTION FACTOR BINDING SITE	WIPF2	ENSG00000171475	ENSEMBL	CTCF	ENST00000264010	ENSEMBL	N/A	18971253	PAZAR	hg38	1	chr17	40284502	40284750
OREG1368870	Homo sapiens	N/A	TRANSCRIPTION FACTOR BINDING SITE	PSMB11	ENSG00000222028	ENSEMBL	CTCF	ENST00000264010	ENSEMBL	N/A	18971253	PAZAR	hg18	1	chr14	22581698	22581818
OREG1368870	Homo sapiens	N/A	TRANSCRIPTION FACTOR BINDING SITE	PSMB11	ENSG00000222028	ENSEMBL	CTCF	ENST00000264010	ENSEMBL	N/A	18971253	PAZAR	hg19	1	chr14	23511858	23511978
OREG1368870	Homo sapiens	N/A	TRANSCRIPTION FACTOR BINDING SITE	PSMB11	ENSG00000222028	ENSEMBL	CTCF	ENST00000264010	ENSEMBL	N/A	18971253	PAZAR	hg38	1	chr14	23042649	23042769
OREG1368871	Homo sapiens	N/A	TRANSCRIPTION FACTOR BINDING SITE	RNA5SP400	ENSG00000252964	ENSEMBL	CTCF	ENST00000264010	ENSEMBL	N/A	18971253	PAZAR	hg18	1	chr15	84484082	84484426
OREG1368871	Homo sapiens	N/A	TRANSCRIPTION FACTOR BINDING SITE	RNA5SP400	ENSG00000252964	ENSEMBL	CTCF	ENST00000264010	ENSEMBL	N/A	18971253	PAZAR	hg19	1	chr15	86683078	86683422
OREG1368871	Homo sapiens	N/A	TRANSCRIPTION FACTOR BINDING SITE	RNA5SP400	ENSG00000252964	ENSEMBL	CTCF	ENST00000264010	ENSEMBL	N/A	18971253	PAZAR	hg38	1	chr15	86139847	86140191
OREG1368872	Homo sapiens	N/A	TRANSCRIPTION FACTOR BINDING SITE	BOD1L1	ENSG00000038219	ENSEMBL	CTCF	ENST00000264010	ENSEMBL	N/A	18971253	PAZAR	hg18	1	chr4	13210078	13210432
OREG1368872	Homo sapiens	N/A	TRANSCRIPTION FACTOR BINDING SITE	BOD1L1	ENSG00000038219	ENSEMBL	CTCF	ENST00000264010	ENSEMBL	N/A	18971253	PAZAR	hg19	1	chr4	13600980	13601334
OREG1368872	Homo sapiens	N/A	TRANSCRIPTION FACTOR BINDING SITE	BOD1L1	ENSG00000038219	ENSEMBL	CTCF	ENST00000264010	ENSEMBL	N/A	18971253	PAZAR	hg38	1	chr4	13599356	13599710
OREG1368873	Homo sapiens	N/A	TRANSCRIPTION FACTOR BINDING SITE	BOD1L1	ENSG00000038219	ENSEMBL	CTCF	ENST00000264010	ENSEMBL	N/A	18971253	PAZAR	hg18	1	chr4	13238392	13238739
OREG1368873	Homo sapiens	N/A	TRANSCRIPTION FACTOR BINDING SITE	BOD1L1	ENSG00000038219	ENSEMBL	CTCF	ENST00000264010	ENSEMBL	N/A	18971253	PAZAR	hg19	1	chr4	13629294	13629641
OREG1368873	Homo sapiens	N/A	TRANSCRIPTION FACTOR BINDING SITE	BOD1L1	ENSG00000038219	ENSEMBL	CTCF	ENST00000264010	ENSEMBL	N/A	18971253	PAZAR	hg38	1	chr4	13627670	13628017
OREG1368874	Homo sapiens	N/A	TRANSCRIPTION FACTOR BINDING SITE	BOD1L1	ENSG00000038219	ENSEMBL	CTCF	ENST00000264010	ENSEMBL	N/A	18971253	PAZAR	hg18	1	chr4	13255899	13256151
OREG1368874	Homo sapiens	N/A	TRANSCRIPTION FACTOR BINDING SITE	BOD1L1	ENSG00000038219	ENSEMBL	CTCF	ENST00000264010	ENSEMBL	N/A	18971253	PAZAR	hg19	1	chr4	13646801	13647053
OREG1368874	Homo sapiens	N/A	TRANSCRIPTION FACTOR BINDING SITE	BOD1L1	ENSG00000038219	ENSEMBL	CTCF	ENST00000264010	ENSEMBL	N/A	18971253	PAZAR	hg38	1	chr4	13645177	13645429
OREG1368875	Homo sapiens	N/A	TRANSCRIPTION FACTOR BINDING SITE	BOD1L1	ENSG00000038219	ENSEMBL	CTCF	ENST00000264010	ENSEMBL	N/A	18971253	PAZAR	hg18	1	chr4	13264824	13265618
OREG1368875	Homo sapiens	N/A	TRANSCRIPTION FACTOR BINDING SITE	BOD1L1	ENSG00000038219	ENSEMBL	CTCF	ENST00000264010	ENSEMBL	N/A	18971253	PAZAR	hg19	1	chr4	13655726	13656520
OREG1368875	Homo sapiens	N/A	TRANSCRIPTION FACTOR BINDING SITE	BOD1L1	ENSG00000038219	ENSEMBL	CTCF	ENST00000264010	ENSEMBL	N/A	18971253	PAZAR	hg38	1	chr4	13654102	13654896
OREG1368876	Homo sapiens	N/A	TRANSCRIPTION FACTOR BINDING SITE	BOD1L1	ENSG00000038219	ENSEMBL	CTCF	ENST00000264010	ENSEMBL	N/A	18971253	PAZAR	hg18	1	chr4	13267232	13267547
OREG1368876	Homo sapiens	N/A	TRANSCRIPTION FACTOR BINDING SITE	BOD1L1	ENSG00000038219	ENSEMBL	CTCF	ENST00000264010	ENSEMBL	N/A	18971253	PAZAR	hg19	1	chr4	13658134	13658449
OREG1368876	Homo sapiens	N/A	TRANSCRIPTION FACTOR BINDING SITE	BOD1L1	ENSG00000038219	ENSEMBL	CTCF	ENST00000264010	ENSEMBL	N/A	18971253	PAZAR	hg38	1	chr4	13656510	13656825
OREG1368877	Homo sapiens	N/A	TRANSCRIPTION FACTOR BINDING SITE	BOD1L1	ENSG00000038219	ENSEMBL	CTCF	ENST00000264010	ENSEMBL	N/A	18971253	PAZAR	hg18	1	chr4	13563802	13564190
OREG1368877	Homo sapiens	N/A	TRANSCRIPTION FACTOR BINDING SITE	BOD1L1	ENSG00000038219	ENSEMBL	CTCF	ENST00000264010	ENSEMBL	N/A	18971253	PAZAR	hg19	1	chr4	13954704	13955092
OREG1368877	Homo sapiens	N/A	TRANSCRIPTION FACTOR BINDING SITE	BOD1L1	ENSG00000038219	ENSEMBL	CTCF	ENST00000264010	ENSEMBL	N/A	18971253	PAZAR	hg38	1	chr4	13953080	13953468
OREG1368878	Homo sapiens	N/A	TRANSCRIPTION FACTOR BINDING SITE	BOD1L1	ENSG00000038219	ENSEMBL	CTCF	ENST00000264010	ENSEMBL	N/A	18971253	PAZAR	hg18	1	chr4	13593962	13594172
OREG1368878	Homo sapiens	N/A	TRANSCRIPTION FACTOR BINDING SITE	BOD1L1	ENSG00000038219	ENSEMBL	CTCF	ENST00000264010	ENSEMBL	N/A	18971253	PAZAR	hg19	1	chr4	13984864	13985074
OREG1368878	Homo sapiens	N/A	TRANSCRIPTION FACTOR BINDING SITE	BOD1L1	ENSG00000038219	ENSEMBL	CTCF	ENST00000264010	ENSEMBL	N/A	18971253	PAZAR	hg38	1	chr4	13983240	13983450
OREG1368879	Homo sapiens	N/A	TRANSCRIPTION FACTOR BINDING SITE	RNU6-1254P	ENSG00000212568	ENSEMBL	CTCF	ENST00000264010	ENSEMBL	N/A	18971253	PAZAR	hg18	1	chr7	66008149	66008434
OREG1368879	Homo sapiens	N/A	TRANSCRIPTION FACTOR BINDING SITE	RNU6-1254P	ENSG00000212568	ENSEMBL	CTCF	ENST00000264010	ENSEMBL	N/A	18971253	PAZAR	hg19	1	chr7	66370714	66370999
OREG1368879	Homo sapiens	N/A	TRANSCRIPTION FACTOR BINDING SITE	RNU6-1254P	ENSG00000212568	ENSEMBL	CTCF	ENST00000264010	ENSEMBL	N/A	18971253	PAZAR	hg38	1	chr7	66905727	66906012
OREG1368880	Homo sapiens	N/A	TRANSCRIPTION FACTOR BINDING SITE	MT1X	ENSG00000187193	ENSEMBL	CTCF	ENST00000264010	ENSEMBL	N/A	18971253	PAZAR	hg18	1	chr16	55265332	55265724
OREG1368880	Homo sapiens	N/A	TRANSCRIPTION FACTOR BINDING SITE	MT1X	ENSG00000187193	ENSEMBL	CTCF	ENST00000264010	ENSEMBL	N/A	18971253	PAZAR	hg19	1	chr16	56707831	56708223
OREG1368880	Homo sapiens	N/A	TRANSCRIPTION FACTOR BINDING SITE	MT1X	ENSG00000187193	ENSEMBL	CTCF	ENST00000264010	ENSEMBL	N/A	18971253	PAZAR	hg38	1	chr16	56673919	56674311
OREG1368881	Homo sapiens	N/A	TRANSCRIPTION FACTOR BINDING SITE	MT1X	ENSG00000187193	ENSEMBL	CTCF	ENST00000264010	ENSEMBL	N/A	18971253	PAZAR	hg18	1	chr16	55293462	55293853
OREG1368881	Homo sapiens	N/A	TRANSCRIPTION FACTOR BINDING SITE	MT1X	ENSG00000187193	ENSEMBL	CTCF	ENST00000264010	ENSEMBL	N/A	18971253	PAZAR	hg19	1	chr16	56735961	56736352
OREG1368881	Homo sapiens	N/A	TRANSCRIPTION FACTOR BINDING SITE	MT1X	ENSG00000187193	ENSEMBL	CTCF	ENST00000264010	ENSEMBL	N/A	18971253	PAZAR	hg38	1	chr16	56702049	56702440
OREG1368882	Homo sapiens	N/A	TRANSCRIPTION FACTOR BINDING SITE	C11orf21	ENSG00000110665	ENSEMBL	CTCF	ENST00000264010	ENSEMBL	N/A	18971253	PAZAR	hg18	1	chr11	2271838	2272232
OREG1368882	Homo sapiens	N/A	TRANSCRIPTION FACTOR BINDING SITE	C11orf21	ENSG00000110665	ENSEMBL	CTCF	ENST00000264010	ENSEMBL	N/A	18971253	PAZAR	hg19	1	chr11	2315262	2315656
OREG1368882	Homo sapiens	N/A	TRANSCRIPTION FACTOR BINDING SITE	C11orf21	ENSG00000110665	ENSEMBL	CTCF	ENST00000264010	ENSEMBL	N/A	18971253	PAZAR	hg38	1	chr11	2294032	2294426
OREG1368883	Homo sapiens	N/A	TRANSCRIPTION FACTOR BINDING SITE	C11orf21	ENSG00000110665	ENSEMBL	CTCF	ENST00000264010	ENSEMBL	N/A	18971253	PAZAR	hg18	1	chr11	2277130	2277435
OREG1368883	Homo sapiens	N/A	TRANSCRIPTION FACTOR BINDING SITE	C11orf21	ENSG00000110665	ENSEMBL	CTCF	ENST00000264010	ENSEMBL	N/A	18971253	PAZAR	hg19	1	chr11	2320554	2320859
OREG1368883	Homo sapiens	N/A	TRANSCRIPTION FACTOR BINDING SITE	C11orf21	ENSG00000110665	ENSEMBL	CTCF	ENST00000264010	ENSEMBL	N/A	18971253	PAZAR	hg38	1	chr11	2299324	2299629
OREG1368884	Homo sapiens	N/A	TRANSCRIPTION FACTOR BINDING SITE	MTIF2	ENSG00000085760	ENSEMBL	CTCF	ENST00000264010	ENSEMBL	N/A	18971253	PAZAR	hg18	1	chr2	55349925	55350154
OREG1368884	Homo sapiens	N/A	TRANSCRIPTION FACTOR BINDING SITE	MTIF2	ENSG00000085760	ENSEMBL	CTCF	ENST00000264010	ENSEMBL	N/A	18971253	PAZAR	hg19	1	chr2	55496421	55496650
OREG1368884	Homo sapiens	N/A	TRANSCRIPTION FACTOR BINDING SITE	MTIF2	ENSG00000085760	ENSEMBL	CTCF	ENST00000264010	ENSEMBL	N/A	18971253	PAZAR	hg38	1	chr2	55269285	55269514
OREG1368885	Homo sapiens	N/A	TRANSCRIPTION FACTOR BINDING SITE	SCD	ENSG00000099194	ENSEMBL	CTCF	ENST00000264010	ENSEMBL	N/A	18971253	PAZAR	hg18	1	chr10	102088164	102088546
OREG1368885	Homo sapiens	N/A	TRANSCRIPTION FACTOR BINDING SITE	SCD	ENSG00000099194	ENSEMBL	CTCF	ENST00000264010	ENSEMBL	N/A	18971253	PAZAR	hg19	1	chr10	102098174	102098556
OREG1368885	Homo sapiens	N/A	TRANSCRIPTION FACTOR BINDING SITE	SCD	ENSG00000099194	ENSEMBL	CTCF	ENST00000264010	ENSEMBL	N/A	18971253	PAZAR	hg38	1	chr10	100338417	100338799
OREG1368886	Homo sapiens	N/A	TRANSCRIPTION FACTOR BINDING SITE	SCD	ENSG00000099194	ENSEMBL	CTCF	ENST00000264010	ENSEMBL	N/A	18971253	PAZAR	hg18	1	chr10	102092120	102092487
OREG1368886	Homo sapiens	N/A	TRANSCRIPTION FACTOR BINDING SITE	SCD	ENSG00000099194	ENSEMBL	CTCF	ENST00000264010	ENSEMBL	N/A	18971253	PAZAR	hg19	1	chr10	102102130	102102497
OREG1368886	Homo sapiens	N/A	TRANSCRIPTION FACTOR BINDING SITE	SCD	ENSG00000099194	ENSEMBL	CTCF	ENST00000264010	ENSEMBL	N/A	18971253	PAZAR	hg38	1	chr10	100342373	100342740
OREG1368887	Homo sapiens	N/A	TRANSCRIPTION FACTOR BINDING SITE	LY86	ENSG00000112799	ENSEMBL	CTCF	ENST00000264010	ENSEMBL	N/A	18971253	PAZAR	hg18	1	chr6	6620136	6620460
OREG1368887	Homo sapiens	N/A	TRANSCRIPTION FACTOR BINDING SITE	LY86	ENSG00000112799	ENSEMBL	CTCF	ENST00000264010	ENSEMBL	N/A	18971253	PAZAR	hg19	1	chr6	6675137	6675461
OREG1368887	Homo sapiens	N/A	TRANSCRIPTION FACTOR BINDING SITE	LY86	ENSG00000112799	ENSEMBL	CTCF	ENST00000264010	ENSEMBL	N/A	18971253	PAZAR	hg38	1	chr6	6674904	6675228
OREG1368888	Homo sapiens	N/A	TRANSCRIPTION FACTOR BINDING SITE	LY86	ENSG00000112799	ENSEMBL	CTCF	ENST00000264010	ENSEMBL	N/A	18971253	PAZAR	hg18	1	chr6	6622056	6622431
OREG1368888	Homo sapiens	N/A	TRANSCRIPTION FACTOR BINDING SITE	LY86	ENSG00000112799	ENSEMBL	CTCF	ENST00000264010	ENSEMBL	N/A	18971253	PAZAR	hg19	1	chr6	6677057	6677432
OREG1368888	Homo sapiens	N/A	TRANSCRIPTION FACTOR BINDING SITE	LY86	ENSG00000112799	ENSEMBL	CTCF	ENST00000264010	ENSEMBL	N/A	18971253	PAZAR	hg38	1	chr6	6676824	6677199
OREG1368889	Homo sapiens	N/A	TRANSCRIPTION FACTOR BINDING SITE	LY86	ENSG00000112799	ENSEMBL	CTCF	ENST00000264010	ENSEMBL	N/A	18971253	PAZAR	hg18	1	chr6	6639646	6639960
OREG1368889	Homo sapiens	N/A	TRANSCRIPTION FACTOR BINDING SITE	LY86	ENSG00000112799	ENSEMBL	CTCF	ENST00000264010	ENSEMBL	N/A	18971253	PAZAR	hg19	1	chr6	6694647	6694961
OREG1368889	Homo sapiens	N/A	TRANSCRIPTION FACTOR BINDING SITE	LY86	ENSG00000112799	ENSEMBL	CTCF	ENST00000264010	ENSEMBL	N/A	18971253	PAZAR	hg38	1	chr6	6694414	6694728
OREG1368890	Homo sapiens	N/A	TRANSCRIPTION FACTOR BINDING SITE	LY86	ENSG00000112799	ENSEMBL	CTCF	ENST00000264010	ENSEMBL	N/A	18971253	PAZAR	hg18	1	chr6	6642100	6642522
OREG1368890	Homo sapiens	N/A	TRANSCRIPTION FACTOR BINDING SITE	LY86	ENSG00000112799	ENSEMBL	CTCF	ENST00000264010	ENSEMBL	N/A	18971253	PAZAR	hg19	1	chr6	6697101	6697523
