## Supporting Information File 2-5 for "Elevated levels of lamin A promote HR and NHEJ-mediated repair mechanisms in etoposide-treated ovarian cancer cells": Supporting Information file 5.tsv (part 580 of 882)

ORegAnno_ID	Species	Outcome	Type	Gene_Symbol	Gene_ID	Gene_Source	Regulatory_Element_Symbol	Regulatory_Element_ID	Regulatory_Element_Source	dbSNP_ID	PMID	Dataset	Build	Strand	Chr	Start	End
OREG1368890	Homo sapiens	N/A	TRANSCRIPTION FACTOR BINDING SITE	LY86	ENSG00000112799	ENSEMBL	CTCF	ENST00000264010	ENSEMBL	N/A	18971253	PAZAR	hg38	1	chr6	6696868	6697290
OREG1368891	Homo sapiens	N/A	TRANSCRIPTION FACTOR BINDING SITE	LY86	ENSG00000112799	ENSEMBL	CTCF	ENST00000264010	ENSEMBL	N/A	18971253	PAZAR	hg18	1	chr6	6669659	6670166
OREG1368891	Homo sapiens	N/A	TRANSCRIPTION FACTOR BINDING SITE	LY86	ENSG00000112799	ENSEMBL	CTCF	ENST00000264010	ENSEMBL	N/A	18971253	PAZAR	hg19	1	chr6	6724660	6725167
OREG1368891	Homo sapiens	N/A	TRANSCRIPTION FACTOR BINDING SITE	LY86	ENSG00000112799	ENSEMBL	CTCF	ENST00000264010	ENSEMBL	N/A	18971253	PAZAR	hg38	1	chr6	6724427	6724934
OREG1368892	Homo sapiens	N/A	TRANSCRIPTION FACTOR BINDING SITE	ZNF442	ENSG00000198342	ENSEMBL	CTCF	ENST00000264010	ENSEMBL	N/A	18971253	PAZAR	hg18	1	chr19	12318797	12319050
OREG1368892	Homo sapiens	N/A	TRANSCRIPTION FACTOR BINDING SITE	ZNF442	ENSG00000198342	ENSEMBL	CTCF	ENST00000264010	ENSEMBL	N/A	18971253	PAZAR	hg19	1	chr19	12457797	12458050
OREG1368892	Homo sapiens	N/A	TRANSCRIPTION FACTOR BINDING SITE	ZNF442	ENSG00000198342	ENSEMBL	CTCF	ENST00000264010	ENSEMBL	N/A	18971253	PAZAR	hg38	1	chr19	12346983	12347236
OREG1368893	Homo sapiens	N/A	TRANSCRIPTION FACTOR BINDING SITE	ZNF442	ENSG00000198342	ENSEMBL	CTCF	ENST00000264010	ENSEMBL	N/A	18971253	PAZAR	hg18	1	chr19	12337680	12338024
OREG1368893	Homo sapiens	N/A	TRANSCRIPTION FACTOR BINDING SITE	ZNF442	ENSG00000198342	ENSEMBL	CTCF	ENST00000264010	ENSEMBL	N/A	18971253	PAZAR	hg19	1	chr19	12476680	12477024
OREG1368893	Homo sapiens	N/A	TRANSCRIPTION FACTOR BINDING SITE	ZNF442	ENSG00000198342	ENSEMBL	CTCF	ENST00000264010	ENSEMBL	N/A	18971253	PAZAR	hg38	1	chr19	12365866	12366210
OREG1368894	Homo sapiens	N/A	TRANSCRIPTION FACTOR BINDING SITE	SEH1L	ENSG00000085415	ENSEMBL	CTCF	ENST00000264010	ENSEMBL	N/A	18971253	PAZAR	hg18	1	chr18	12924503	12924839
OREG1368894	Homo sapiens	N/A	TRANSCRIPTION FACTOR BINDING SITE	SEH1L	ENSG00000085415	ENSEMBL	CTCF	ENST00000264010	ENSEMBL	N/A	18971253	PAZAR	hg19	1	chr18	12934503	12934839
OREG1368894	Homo sapiens	N/A	TRANSCRIPTION FACTOR BINDING SITE	SEH1L	ENSG00000085415	ENSEMBL	CTCF	ENST00000264010	ENSEMBL	N/A	18971253	PAZAR	hg38	1	chr18	12934504	12934840
OREG1368895	Homo sapiens	N/A	TRANSCRIPTION FACTOR BINDING SITE	CYP4B1	ENSG00000142973	ENSEMBL	CTCF	ENST00000264010	ENSEMBL	N/A	18971253	PAZAR	hg18	1	chr1	46985957	46986306
OREG1368895	Homo sapiens	N/A	TRANSCRIPTION FACTOR BINDING SITE	CYP4B1	ENSG00000142973	ENSEMBL	CTCF	ENST00000264010	ENSEMBL	N/A	18971253	PAZAR	hg19	1	chr1	47213370	47213719
OREG1368895	Homo sapiens	N/A	TRANSCRIPTION FACTOR BINDING SITE	CYP4B1	ENSG00000142973	ENSEMBL	CTCF	ENST00000264010	ENSEMBL	N/A	18971253	PAZAR	hg38	1	chr1	46747698	46748047
OREG1368896	Homo sapiens	N/A	TRANSCRIPTION FACTOR BINDING SITE	RNU6ATAC37P	ENSG00000221255	ENSEMBL	CTCF	ENST00000264010	ENSEMBL	N/A	18971253	PAZAR	hg18	1	chr2	7414547	7414915
OREG1368896	Homo sapiens	N/A	TRANSCRIPTION FACTOR BINDING SITE	RNU6ATAC37P	ENSG00000221255	ENSEMBL	CTCF	ENST00000264010	ENSEMBL	N/A	18971253	PAZAR	hg19	1	chr2	7497096	7497464
OREG1368896	Homo sapiens	N/A	TRANSCRIPTION FACTOR BINDING SITE	RNU6ATAC37P	ENSG00000221255	ENSEMBL	CTCF	ENST00000264010	ENSEMBL	N/A	18971253	PAZAR	hg38	1	chr2	7356965	7357333
OREG1368897	Homo sapiens	N/A	TRANSCRIPTION FACTOR BINDING SITE	RNU6ATAC37P	ENSG00000221255	ENSEMBL	CTCF	ENST00000264010	ENSEMBL	N/A	18971253	PAZAR	hg18	1	chr2	7416499	7416802
OREG1368897	Homo sapiens	N/A	TRANSCRIPTION FACTOR BINDING SITE	RNU6ATAC37P	ENSG00000221255	ENSEMBL	CTCF	ENST00000264010	ENSEMBL	N/A	18971253	PAZAR	hg19	1	chr2	7499048	7499351
OREG1368897	Homo sapiens	N/A	TRANSCRIPTION FACTOR BINDING SITE	RNU6ATAC37P	ENSG00000221255	ENSEMBL	CTCF	ENST00000264010	ENSEMBL	N/A	18971253	PAZAR	hg38	1	chr2	7358917	7359220
OREG1368898	Homo sapiens	N/A	TRANSCRIPTION FACTOR BINDING SITE	RNU6ATAC37P	ENSG00000221255	ENSEMBL	CTCF	ENST00000264010	ENSEMBL	N/A	18971253	PAZAR	hg18	1	chr2	7421604	7421781
OREG1368898	Homo sapiens	N/A	TRANSCRIPTION FACTOR BINDING SITE	RNU6ATAC37P	ENSG00000221255	ENSEMBL	CTCF	ENST00000264010	ENSEMBL	N/A	18971253	PAZAR	hg19	1	chr2	7504153	7504330
OREG1368898	Homo sapiens	N/A	TRANSCRIPTION FACTOR BINDING SITE	RNU6ATAC37P	ENSG00000221255	ENSEMBL	CTCF	ENST00000264010	ENSEMBL	N/A	18971253	PAZAR	hg38	1	chr2	7364022	7364199
OREG1368899	Homo sapiens	N/A	TRANSCRIPTION FACTOR BINDING SITE	RNU6ATAC37P	ENSG00000221255	ENSEMBL	CTCF	ENST00000264010	ENSEMBL	N/A	18971253	PAZAR	hg18	1	chr2	7437425	7437701
OREG1368899	Homo sapiens	N/A	TRANSCRIPTION FACTOR BINDING SITE	RNU6ATAC37P	ENSG00000221255	ENSEMBL	CTCF	ENST00000264010	ENSEMBL	N/A	18971253	PAZAR	hg19	1	chr2	7519974	7520250
OREG1368899	Homo sapiens	N/A	TRANSCRIPTION FACTOR BINDING SITE	RNU6ATAC37P	ENSG00000221255	ENSEMBL	CTCF	ENST00000264010	ENSEMBL	N/A	18971253	PAZAR	hg38	1	chr2	7379843	7380119
OREG1368900	Homo sapiens	N/A	TRANSCRIPTION FACTOR BINDING SITE	RNU6ATAC37P	ENSG00000221255	ENSEMBL	CTCF	ENST00000264010	ENSEMBL	N/A	18971253	PAZAR	hg18	1	chr2	7451894	7452065
OREG1368900	Homo sapiens	N/A	TRANSCRIPTION FACTOR BINDING SITE	RNU6ATAC37P	ENSG00000221255	ENSEMBL	CTCF	ENST00000264010	ENSEMBL	N/A	18971253	PAZAR	hg19	1	chr2	7534443	7534614
OREG1368900	Homo sapiens	N/A	TRANSCRIPTION FACTOR BINDING SITE	RNU6ATAC37P	ENSG00000221255	ENSEMBL	CTCF	ENST00000264010	ENSEMBL	N/A	18971253	PAZAR	hg38	1	chr2	7394312	7394483
OREG1368901	Homo sapiens	N/A	TRANSCRIPTION FACTOR BINDING SITE	RNU6ATAC37P	ENSG00000221255	ENSEMBL	CTCF	ENST00000264010	ENSEMBL	N/A	18971253	PAZAR	hg18	1	chr2	7484891	7485171
OREG1368901	Homo sapiens	N/A	TRANSCRIPTION FACTOR BINDING SITE	RNU6ATAC37P	ENSG00000221255	ENSEMBL	CTCF	ENST00000264010	ENSEMBL	N/A	18971253	PAZAR	hg19	1	chr2	7567440	7567720
OREG1368901	Homo sapiens	N/A	TRANSCRIPTION FACTOR BINDING SITE	RNU6ATAC37P	ENSG00000221255	ENSEMBL	CTCF	ENST00000264010	ENSEMBL	N/A	18971253	PAZAR	hg38	1	chr2	7427309	7427589
OREG1368902	Homo sapiens	N/A	TRANSCRIPTION FACTOR BINDING SITE	RNU6ATAC37P	ENSG00000221255	ENSEMBL	CTCF	ENST00000264010	ENSEMBL	N/A	18971253	PAZAR	hg18	1	chr2	7485302	7485562
OREG1368902	Homo sapiens	N/A	TRANSCRIPTION FACTOR BINDING SITE	RNU6ATAC37P	ENSG00000221255	ENSEMBL	CTCF	ENST00000264010	ENSEMBL	N/A	18971253	PAZAR	hg19	1	chr2	7567851	7568111
OREG1368902	Homo sapiens	N/A	TRANSCRIPTION FACTOR BINDING SITE	RNU6ATAC37P	ENSG00000221255	ENSEMBL	CTCF	ENST00000264010	ENSEMBL	N/A	18971253	PAZAR	hg38	1	chr2	7427720	7427980
OREG1368903	Homo sapiens	N/A	TRANSCRIPTION FACTOR BINDING SITE	RNU6ATAC37P	ENSG00000221255	ENSEMBL	CTCF	ENST00000264010	ENSEMBL	N/A	18971253	PAZAR	hg18	1	chr2	7729617	7730003
OREG1368903	Homo sapiens	N/A	TRANSCRIPTION FACTOR BINDING SITE	RNU6ATAC37P	ENSG00000221255	ENSEMBL	CTCF	ENST00000264010	ENSEMBL	N/A	18971253	PAZAR	hg19	1	chr2	7812166	7812552
OREG1368903	Homo sapiens	N/A	TRANSCRIPTION FACTOR BINDING SITE	RNU6ATAC37P	ENSG00000221255	ENSEMBL	CTCF	ENST00000264010	ENSEMBL	N/A	18971253	PAZAR	hg38	1	chr2	7672035	7672421
OREG1368904	Homo sapiens	N/A	TRANSCRIPTION FACTOR BINDING SITE	RNU6ATAC37P	ENSG00000221255	ENSEMBL	CTCF	ENST00000264010	ENSEMBL	N/A	18971253	PAZAR	hg18	1	chr2	7754686	7754977
OREG1368904	Homo sapiens	N/A	TRANSCRIPTION FACTOR BINDING SITE	RNU6ATAC37P	ENSG00000221255	ENSEMBL	CTCF	ENST00000264010	ENSEMBL	N/A	18971253	PAZAR	hg19	1	chr2	7837235	7837526
OREG1368904	Homo sapiens	N/A	TRANSCRIPTION FACTOR BINDING SITE	RNU6ATAC37P	ENSG00000221255	ENSEMBL	CTCF	ENST00000264010	ENSEMBL	N/A	18971253	PAZAR	hg38	1	chr2	7697104	7697395
OREG1368905	Homo sapiens	N/A	TRANSCRIPTION FACTOR BINDING SITE	SACS	ENSG00000151835	ENSEMBL	CTCF	ENST00000264010	ENSEMBL	N/A	18971253	PAZAR	hg18	1	chr13	22879034	22879376
OREG1368905	Homo sapiens	N/A	TRANSCRIPTION FACTOR BINDING SITE	SACS	ENSG00000151835	ENSEMBL	CTCF	ENST00000264010	ENSEMBL	N/A	18971253	PAZAR	hg19	1	chr13	23981034	23981376
OREG1368905	Homo sapiens	N/A	TRANSCRIPTION FACTOR BINDING SITE	SACS	ENSG00000151835	ENSEMBL	CTCF	ENST00000264010	ENSEMBL	N/A	18971253	PAZAR	hg38	1	chr13	23406895	23407237
OREG1368906	Homo sapiens	N/A	TRANSCRIPTION FACTOR BINDING SITE	SACS	ENSG00000151835	ENSEMBL	CTCF	ENST00000264010	ENSEMBL	N/A	18971253	PAZAR	hg18	1	chr13	22938348	22938807
OREG1368906	Homo sapiens	N/A	TRANSCRIPTION FACTOR BINDING SITE	SACS	ENSG00000151835	ENSEMBL	CTCF	ENST00000264010	ENSEMBL	N/A	18971253	PAZAR	hg19	1	chr13	24040348	24040807
OREG1368906	Homo sapiens	N/A	TRANSCRIPTION FACTOR BINDING SITE	SACS	ENSG00000151835	ENSEMBL	CTCF	ENST00000264010	ENSEMBL	N/A	18971253	PAZAR	hg38	1	chr13	23466209	23466668
OREG1368907	Homo sapiens	N/A	TRANSCRIPTION FACTOR BINDING SITE	SACS	ENSG00000151835	ENSEMBL	CTCF	ENST00000264010	ENSEMBL	N/A	18971253	PAZAR	hg18	1	chr13	22938895	22939155
OREG1368907	Homo sapiens	N/A	TRANSCRIPTION FACTOR BINDING SITE	SACS	ENSG00000151835	ENSEMBL	CTCF	ENST00000264010	ENSEMBL	N/A	18971253	PAZAR	hg19	1	chr13	24040895	24041155
OREG1368907	Homo sapiens	N/A	TRANSCRIPTION FACTOR BINDING SITE	SACS	ENSG00000151835	ENSEMBL	CTCF	ENST00000264010	ENSEMBL	N/A	18971253	PAZAR	hg38	1	chr13	23466756	23467016
OREG1368908	Homo sapiens	N/A	TRANSCRIPTION FACTOR BINDING SITE	SVEP1	ENSG00000165124	ENSEMBL	CTCF	ENST00000264010	ENSEMBL	N/A	18971253	PAZAR	hg18	1	chr9	112229637	112229964
OREG1368908	Homo sapiens	N/A	TRANSCRIPTION FACTOR BINDING SITE	SVEP1	ENSG00000165124	ENSEMBL	CTCF	ENST00000264010	ENSEMBL	N/A	18971253	PAZAR	hg19	1	chr9	113189816	113190143
OREG1368908	Homo sapiens	N/A	TRANSCRIPTION FACTOR BINDING SITE	SVEP1	ENSG00000165124	ENSEMBL	CTCF	ENST00000264010	ENSEMBL	N/A	18971253	PAZAR	hg38	1	chr9	110427536	110427863
OREG1368909	Homo sapiens	N/A	TRANSCRIPTION FACTOR BINDING SITE	NOC2L	ENSG00000188976	ENSEMBL	CTCF	ENST00000264010	ENSEMBL	N/A	18971253	PAZAR	hg18	1	chr1	876654	876982
OREG1368909	Homo sapiens	N/A	TRANSCRIPTION FACTOR BINDING SITE	NOC2L	ENSG00000188976	ENSEMBL	CTCF	ENST00000264010	ENSEMBL	N/A	18971253	PAZAR	hg19	1	chr1	886791	887119
OREG1368909	Homo sapiens	N/A	TRANSCRIPTION FACTOR BINDING SITE	NOC2L	ENSG00000188976	ENSEMBL	CTCF	ENST00000264010	ENSEMBL	N/A	18971253	PAZAR	hg38	1	chr1	951411	951739
OREG1368910	Homo sapiens	N/A	TRANSCRIPTION FACTOR BINDING SITE	KCNB1	ENSG00000158445	ENSEMBL	CTCF	ENST00000264010	ENSEMBL	N/A	18971253	PAZAR	hg18	1	chr20	47383820	47384265
OREG1368910	Homo sapiens	N/A	TRANSCRIPTION FACTOR BINDING SITE	KCNB1	ENSG00000158445	ENSEMBL	CTCF	ENST00000264010	ENSEMBL	N/A	18971253	PAZAR	hg19	1	chr20	47950413	47950858
OREG1368910	Homo sapiens	N/A	TRANSCRIPTION FACTOR BINDING SITE	KCNB1	ENSG00000158445	ENSEMBL	CTCF	ENST00000264010	ENSEMBL	N/A	18971253	PAZAR	hg38	1	chr20	49333876	49334321
OREG1368911	Homo sapiens	N/A	TRANSCRIPTION FACTOR BINDING SITE	KCNB1	ENSG00000158445	ENSEMBL	CTCF	ENST00000264010	ENSEMBL	N/A	18971253	PAZAR	hg18	1	chr20	47434385	47435360
OREG1368911	Homo sapiens	N/A	TRANSCRIPTION FACTOR BINDING SITE	KCNB1	ENSG00000158445	ENSEMBL	CTCF	ENST00000264010	ENSEMBL	N/A	18971253	PAZAR	hg19	1	chr20	48000978	48001953
OREG1368911	Homo sapiens	N/A	TRANSCRIPTION FACTOR BINDING SITE	KCNB1	ENSG00000158445	ENSEMBL	CTCF	ENST00000264010	ENSEMBL	N/A	18971253	PAZAR	hg38	1	chr20	49384441	49385416
OREG1368912	Homo sapiens	N/A	TRANSCRIPTION FACTOR BINDING SITE	KCNB1	ENSG00000158445	ENSEMBL	CTCF	ENST00000264010	ENSEMBL	N/A	18971253	PAZAR	hg18	1	chr20	47534127	47534476
OREG1368912	Homo sapiens	N/A	TRANSCRIPTION FACTOR BINDING SITE	KCNB1	ENSG00000158445	ENSEMBL	CTCF	ENST00000264010	ENSEMBL	N/A	18971253	PAZAR	hg19	1	chr20	48100720	48101069
OREG1368912	Homo sapiens	N/A	TRANSCRIPTION FACTOR BINDING SITE	KCNB1	ENSG00000158445	ENSEMBL	CTCF	ENST00000264010	ENSEMBL	N/A	18971253	PAZAR	hg38	1	chr20	49484183	49484532
OREG1368913	Homo sapiens	N/A	TRANSCRIPTION FACTOR BINDING SITE	SAMD4B	ENSG00000179134	ENSEMBL	CTCF	ENST00000264010	ENSEMBL	N/A	18971253	PAZAR	hg18	1	chr19	44524379	44524647
OREG1368913	Homo sapiens	N/A	TRANSCRIPTION FACTOR BINDING SITE	SAMD4B	ENSG00000179134	ENSEMBL	CTCF	ENST00000264010	ENSEMBL	N/A	18971253	PAZAR	hg19	1	chr19	39832539	39832807
OREG1368913	Homo sapiens	N/A	TRANSCRIPTION FACTOR BINDING SITE	SAMD4B	ENSG00000179134	ENSEMBL	CTCF	ENST00000264010	ENSEMBL	N/A	18971253	PAZAR	hg38	1	chr19	39341899	39342167
OREG1368914	Homo sapiens	N/A	TRANSCRIPTION FACTOR BINDING SITE	SKINTL	ENSG00000215889	ENSEMBL	CTCF	ENST00000264010	ENSEMBL	N/A	18971253	PAZAR	hg18	1	chr1	48157776	48158080
OREG1368914	Homo sapiens	N/A	TRANSCRIPTION FACTOR BINDING SITE	SKINTL	ENSG00000215889	ENSEMBL	CTCF	ENST00000264010	ENSEMBL	N/A	18971253	PAZAR	hg19	1	chr1	48385189	48385493
OREG1368914	Homo sapiens	N/A	TRANSCRIPTION FACTOR BINDING SITE	SKINTL	ENSG00000215889	ENSEMBL	CTCF	ENST00000264010	ENSEMBL	N/A	18971253	PAZAR	hg38	1	chr1	47919517	47919821
OREG1368915	Homo sapiens	N/A	TRANSCRIPTION FACTOR BINDING SITE	SKINTL	ENSG00000215889	ENSEMBL	CTCF	ENST00000264010	ENSEMBL	N/A	18971253	PAZAR	hg18	1	chr1	48168638	48168834
OREG1368915	Homo sapiens	N/A	TRANSCRIPTION FACTOR BINDING SITE	SKINTL	ENSG00000215889	ENSEMBL	CTCF	ENST00000264010	ENSEMBL	N/A	18971253	PAZAR	hg19	1	chr1	48396051	48396247
OREG1368915	Homo sapiens	N/A	TRANSCRIPTION FACTOR BINDING SITE	SKINTL	ENSG00000215889	ENSEMBL	CTCF	ENST00000264010	ENSEMBL	N/A	18971253	PAZAR	hg38	1	chr1	47930379	47930575
OREG1368916	Homo sapiens	N/A	TRANSCRIPTION FACTOR BINDING SITE	SKINTL	ENSG00000215889	ENSEMBL	CTCF	ENST00000264010	ENSEMBL	N/A	18971253	PAZAR	hg18	1	chr1	48169650	48170101
OREG1368916	Homo sapiens	N/A	TRANSCRIPTION FACTOR BINDING SITE	SKINTL	ENSG00000215889	ENSEMBL	CTCF	ENST00000264010	ENSEMBL	N/A	18971253	PAZAR	hg19	1	chr1	48397063	48397514
OREG1368916	Homo sapiens	N/A	TRANSCRIPTION FACTOR BINDING SITE	SKINTL	ENSG00000215889	ENSEMBL	CTCF	ENST00000264010	ENSEMBL	N/A	18971253	PAZAR	hg38	1	chr1	47931391	47931842
OREG1368917	Homo sapiens	N/A	TRANSCRIPTION FACTOR BINDING SITE	SKINTL	ENSG00000215889	ENSEMBL	CTCF	ENST00000264010	ENSEMBL	N/A	18971253	PAZAR	hg18	1	chr1	48186329	48186671
OREG1368917	Homo sapiens	N/A	TRANSCRIPTION FACTOR BINDING SITE	SKINTL	ENSG00000215889	ENSEMBL	CTCF	ENST00000264010	ENSEMBL	N/A	18971253	PAZAR	hg19	1	chr1	48413742	48414084
OREG1368917	Homo sapiens	N/A	TRANSCRIPTION FACTOR BINDING SITE	SKINTL	ENSG00000215889	ENSEMBL	CTCF	ENST00000264010	ENSEMBL	N/A	18971253	PAZAR	hg38	1	chr1	47948070	47948412
OREG1368918	Homo sapiens	N/A	TRANSCRIPTION FACTOR BINDING SITE	SKINTL	ENSG00000215889	ENSEMBL	CTCF	ENST00000264010	ENSEMBL	N/A	18971253	PAZAR	hg18	1	chr1	48190139	48190407
OREG1368918	Homo sapiens	N/A	TRANSCRIPTION FACTOR BINDING SITE	SKINTL	ENSG00000215889	ENSEMBL	CTCF	ENST00000264010	ENSEMBL	N/A	18971253	PAZAR	hg19	1	chr1	48417552	48417820
OREG1368918	Homo sapiens	N/A	TRANSCRIPTION FACTOR BINDING SITE	SKINTL	ENSG00000215889	ENSEMBL	CTCF	ENST00000264010	ENSEMBL	N/A	18971253	PAZAR	hg38	1	chr1	47951880	47952148
OREG1368919	Homo sapiens	N/A	TRANSCRIPTION FACTOR BINDING SITE	SKINTL	ENSG00000215889	ENSEMBL	CTCF	ENST00000264010	ENSEMBL	N/A	18971253	PAZAR	hg18	1	chr1	48211311	48211682
OREG1368919	Homo sapiens	N/A	TRANSCRIPTION FACTOR BINDING SITE	SKINTL	ENSG00000215889	ENSEMBL	CTCF	ENST00000264010	ENSEMBL	N/A	18971253	PAZAR	hg19	1	chr1	48438724	48439095
OREG1368919	Homo sapiens	N/A	TRANSCRIPTION FACTOR BINDING SITE	SKINTL	ENSG00000215889	ENSEMBL	CTCF	ENST00000264010	ENSEMBL	N/A	18971253	PAZAR	hg38	1	chr1	47973052	47973423
OREG1368920	Homo sapiens	N/A	TRANSCRIPTION FACTOR BINDING SITE	SKINTL	ENSG00000215889	ENSEMBL	CTCF	ENST00000264010	ENSEMBL	N/A	18971253	PAZAR	hg18	1	chr1	48235843	48236276
OREG1368920	Homo sapiens	N/A	TRANSCRIPTION FACTOR BINDING SITE	SKINTL	ENSG00000215889	ENSEMBL	CTCF	ENST00000264010	ENSEMBL	N/A	18971253	PAZAR	hg19	1	chr1	48463256	48463689
OREG1368920	Homo sapiens	N/A	TRANSCRIPTION FACTOR BINDING SITE	SKINTL	ENSG00000215889	ENSEMBL	CTCF	ENST00000264010	ENSEMBL	N/A	18971253	PAZAR	hg38	1	chr1	47997584	47998017
OREG1368921	Homo sapiens	N/A	TRANSCRIPTION FACTOR BINDING SITE	SKINTL	ENSG00000215889	ENSEMBL	CTCF	ENST00000264010	ENSEMBL	N/A	18971253	PAZAR	hg18	1	chr1	48299522	48299751
OREG1368921	Homo sapiens	N/A	TRANSCRIPTION FACTOR BINDING SITE	SKINTL	ENSG00000215889	ENSEMBL	CTCF	ENST00000264010	ENSEMBL	N/A	18971253	PAZAR	hg19	1	chr1	48526935	48527164
OREG1368921	Homo sapiens	N/A	TRANSCRIPTION FACTOR BINDING SITE	SKINTL	ENSG00000215889	ENSEMBL	CTCF	ENST00000264010	ENSEMBL	N/A	18971253	PAZAR	hg38	1	chr1	48061263	48061492
OREG1368922	Homo sapiens	N/A	TRANSCRIPTION FACTOR BINDING SITE	SKINTL	ENSG00000215889	ENSEMBL	CTCF	ENST00000264010	ENSEMBL	N/A	18971253	PAZAR	hg18	1	chr1	48331909	48332301
OREG1368922	Homo sapiens	N/A	TRANSCRIPTION FACTOR BINDING SITE	SKINTL	ENSG00000215889	ENSEMBL	CTCF	ENST00000264010	ENSEMBL	N/A	18971253	PAZAR	hg19	1	chr1	48559322	48559714
OREG1368922	Homo sapiens	N/A	TRANSCRIPTION FACTOR BINDING SITE	SKINTL	ENSG00000215889	ENSEMBL	CTCF	ENST00000264010	ENSEMBL	N/A	18971253	PAZAR	hg38	1	chr1	48093650	48094042
OREG1368923	Homo sapiens	N/A	TRANSCRIPTION FACTOR BINDING SITE	SKINTL	ENSG00000215889	ENSEMBL	CTCF	ENST00000264010	ENSEMBL	N/A	18971253	PAZAR	hg18	1	chr1	48347663	48348019
OREG1368923	Homo sapiens	N/A	TRANSCRIPTION FACTOR BINDING SITE	SKINTL	ENSG00000215889	ENSEMBL	CTCF	ENST00000264010	ENSEMBL	N/A	18971253	PAZAR	hg19	1	chr1	48575076	48575432
OREG1368923	Homo sapiens	N/A	TRANSCRIPTION FACTOR BINDING SITE	SKINTL	ENSG00000215889	ENSEMBL	CTCF	ENST00000264010	ENSEMBL	N/A	18971253	PAZAR	hg38	1	chr1	48109404	48109760
OREG1368924	Homo sapiens	N/A	TRANSCRIPTION FACTOR BINDING SITE	SNOU13	ENSG00000238646	ENSEMBL	CTCF	ENST00000264010	ENSEMBL	N/A	18971253	PAZAR	hg18	1	chr3	32192079	32192445
OREG1368924	Homo sapiens	N/A	TRANSCRIPTION FACTOR BINDING SITE	SNOU13	ENSG00000238646	ENSEMBL	CTCF	ENST00000264010	ENSEMBL	N/A	18971253	PAZAR	hg19	1	chr3	32217075	32217441
OREG1368924	Homo sapiens	N/A	TRANSCRIPTION FACTOR BINDING SITE	SNOU13	ENSG00000238646	ENSEMBL	CTCF	ENST00000264010	ENSEMBL	N/A	18971253	PAZAR	hg38	1	chr3	32175583	32175949
OREG1368925	Homo sapiens	N/A	TRANSCRIPTION FACTOR BINDING SITE	SNOU13	ENSG00000238646	ENSEMBL	CTCF	ENST00000264010	ENSEMBL	N/A	18971253	PAZAR	hg18	1	chr3	32193774	32194186
OREG1368925	Homo sapiens	N/A	TRANSCRIPTION FACTOR BINDING SITE	SNOU13	ENSG00000238646	ENSEMBL	CTCF	ENST00000264010	ENSEMBL	N/A	18971253	PAZAR	hg19	1	chr3	32218770	32219182
OREG1368925	Homo sapiens	N/A	TRANSCRIPTION FACTOR BINDING SITE	SNOU13	ENSG00000238646	ENSEMBL	CTCF	ENST00000264010	ENSEMBL	N/A	18971253	PAZAR	hg38	1	chr3	32177278	32177690
OREG1368926	Homo sapiens	N/A	TRANSCRIPTION FACTOR BINDING SITE	SNOU13	ENSG00000238646	ENSEMBL	CTCF	ENST00000264010	ENSEMBL	N/A	18971253	PAZAR	hg18	1	chr3	32194365	32194743
OREG1368926	Homo sapiens	N/A	TRANSCRIPTION FACTOR BINDING SITE	SNOU13	ENSG00000238646	ENSEMBL	CTCF	ENST00000264010	ENSEMBL	N/A	18971253	PAZAR	hg19	1	chr3	32219361	32219739
OREG1368926	Homo sapiens	N/A	TRANSCRIPTION FACTOR BINDING SITE	SNOU13	ENSG00000238646	ENSEMBL	CTCF	ENST00000264010	ENSEMBL	N/A	18971253	PAZAR	hg38	1	chr3	32177869	32178247
OREG1368927	Homo sapiens	N/A	TRANSCRIPTION FACTOR BINDING SITE	PDIK1L	ENSG00000175087	ENSEMBL	CTCF	ENST00000264010	ENSEMBL	N/A	18971253	PAZAR	hg18	1	chr1	26304037	26304374
OREG1368927	Homo sapiens	N/A	TRANSCRIPTION FACTOR BINDING SITE	PDIK1L	ENSG00000175087	ENSEMBL	CTCF	ENST00000264010	ENSEMBL	N/A	18971253	PAZAR	hg19	1	chr1	26431450	26431787
OREG1368927	Homo sapiens	N/A	TRANSCRIPTION FACTOR BINDING SITE	PDIK1L	ENSG00000175087	ENSEMBL	CTCF	ENST00000264010	ENSEMBL	N/A	18971253	PAZAR	hg38	1	chr1	26104959	26105296
OREG1368928	Homo sapiens	N/A	TRANSCRIPTION FACTOR BINDING SITE	PDIK1L	ENSG00000175087	ENSEMBL	CTCF	ENST00000264010	ENSEMBL	N/A	18971253	PAZAR	hg18	1	chr1	26344203	26344565
OREG1368928	Homo sapiens	N/A	TRANSCRIPTION FACTOR BINDING SITE	PDIK1L	ENSG00000175087	ENSEMBL	CTCF	ENST00000264010	ENSEMBL	N/A	18971253	PAZAR	hg19	1	chr1	26471616	26471978
OREG1368928	Homo sapiens	N/A	TRANSCRIPTION FACTOR BINDING SITE	PDIK1L	ENSG00000175087	ENSEMBL	CTCF	ENST00000264010	ENSEMBL	N/A	18971253	PAZAR	hg38	1	chr1	26145125	26145487
OREG1368929	Homo sapiens	N/A	TRANSCRIPTION FACTOR BINDING SITE	C2CD2	ENSG00000157617	ENSEMBL	CTCF	ENST00000264010	ENSEMBL	N/A	18971253	PAZAR	hg18	1	chr21	42225467	42225720
OREG1368929	Homo sapiens	N/A	TRANSCRIPTION FACTOR BINDING SITE	C2CD2	ENSG00000157617	ENSEMBL	CTCF	ENST00000264010	ENSEMBL	N/A	18971253	PAZAR	hg19	1	chr21	43352398	43352651
OREG1368929	Homo sapiens	N/A	TRANSCRIPTION FACTOR BINDING SITE	C2CD2	ENSG00000157617	ENSEMBL	CTCF	ENST00000264010	ENSEMBL	N/A	18971253	PAZAR	hg38	1	chr21	41932289	41932542
OREG1368930	Homo sapiens	N/A	TRANSCRIPTION FACTOR BINDING SITE	GJB6	ENSG00000121742	ENSEMBL	CTCF	ENST00000264010	ENSEMBL	N/A	18971253	PAZAR	hg18	1	chr13	19766725	19766990
OREG1368930	Homo sapiens	N/A	TRANSCRIPTION FACTOR BINDING SITE	GJB6	ENSG00000121742	ENSEMBL	CTCF	ENST00000264010	ENSEMBL	N/A	18971253	PAZAR	hg19	1	chr13	20868725	20868990
OREG1368930	Homo sapiens	N/A	TRANSCRIPTION FACTOR BINDING SITE	GJB6	ENSG00000121742	ENSEMBL	CTCF	ENST00000264010	ENSEMBL	N/A	18971253	PAZAR	hg38	1	chr13	20294586	20294851
OREG1368931	Homo sapiens	N/A	TRANSCRIPTION FACTOR BINDING SITE	LAPTM4B	ENSG00000104341	ENSEMBL	CTCF	ENST00000264010	ENSEMBL	N/A	18971253	PAZAR	hg18	1	chr8	98856425	98856637
OREG1368931	Homo sapiens	N/A	TRANSCRIPTION FACTOR BINDING SITE	LAPTM4B	ENSG00000104341	ENSEMBL	CTCF	ENST00000264010	ENSEMBL	N/A	18971253	PAZAR	hg19	1	chr8	98787249	98787461
OREG1368931	Homo sapiens	N/A	TRANSCRIPTION FACTOR BINDING SITE	LAPTM4B	ENSG00000104341	ENSEMBL	CTCF	ENST00000264010	ENSEMBL	N/A	18971253	PAZAR	hg38	1	chr8	97775021	97775233
OREG1368932	Homo sapiens	N/A	TRANSCRIPTION FACTOR BINDING SITE	LAPTM4B	ENSG00000104341	ENSEMBL	CTCF	ENST00000264010	ENSEMBL	N/A	18971253	PAZAR	hg18	1	chr8	98869448	98869666
OREG1368932	Homo sapiens	N/A	TRANSCRIPTION FACTOR BINDING SITE	LAPTM4B	ENSG00000104341	ENSEMBL	CTCF	ENST00000264010	ENSEMBL	N/A	18971253	PAZAR	hg19	1	chr8	98800272	98800490
OREG1368932	Homo sapiens	N/A	TRANSCRIPTION FACTOR BINDING SITE	LAPTM4B	ENSG00000104341	ENSEMBL	CTCF	ENST00000264010	ENSEMBL	N/A	18971253	PAZAR	hg38	1	chr8	97788044	97788262
OREG1368933	Homo sapiens	N/A	TRANSCRIPTION FACTOR BINDING SITE	LAPTM4B	ENSG00000104341	ENSEMBL	CTCF	ENST00000264010	ENSEMBL	N/A	18971253	PAZAR	hg18	1	chr8	98903425	98903733
OREG1368933	Homo sapiens	N/A	TRANSCRIPTION FACTOR BINDING SITE	LAPTM4B	ENSG00000104341	ENSEMBL	CTCF	ENST00000264010	ENSEMBL	N/A	18971253	PAZAR	hg19	1	chr8	98834249	98834557
OREG1368933	Homo sapiens	N/A	TRANSCRIPTION FACTOR BINDING SITE	LAPTM4B	ENSG00000104341	ENSEMBL	CTCF	ENST00000264010	ENSEMBL	N/A	18971253	PAZAR	hg38	1	chr8	97822021	97822329
OREG1368934	Homo sapiens	N/A	TRANSCRIPTION FACTOR BINDING SITE	LAPTM4B	ENSG00000104341	ENSEMBL	CTCF	ENST00000264010	ENSEMBL	N/A	18971253	PAZAR	hg18	1	chr8	98921366	98921528
OREG1368934	Homo sapiens	N/A	TRANSCRIPTION FACTOR BINDING SITE	LAPTM4B	ENSG00000104341	ENSEMBL	CTCF	ENST00000264010	ENSEMBL	N/A	18971253	PAZAR	hg19	1	chr8	98852190	98852352
OREG1368934	Homo sapiens	N/A	TRANSCRIPTION FACTOR BINDING SITE	LAPTM4B	ENSG00000104341	ENSEMBL	CTCF	ENST00000264010	ENSEMBL	N/A	18971253	PAZAR	hg38	1	chr8	97839962	97840124
OREG1368935	Homo sapiens	N/A	TRANSCRIPTION FACTOR BINDING SITE	LAPTM4B	ENSG00000104341	ENSEMBL	CTCF	ENST00000264010	ENSEMBL	N/A	18971253	PAZAR	hg18	1	chr8	98931004	98931219
OREG1368935	Homo sapiens	N/A	TRANSCRIPTION FACTOR BINDING SITE	LAPTM4B	ENSG00000104341	ENSEMBL	CTCF	ENST00000264010	ENSEMBL	N/A	18971253	PAZAR	hg19	1	chr8	98861828	98862043
OREG1368935	Homo sapiens	N/A	TRANSCRIPTION FACTOR BINDING SITE	LAPTM4B	ENSG00000104341	ENSEMBL	CTCF	ENST00000264010	ENSEMBL	N/A	18971253	PAZAR	hg38	1	chr8	97849600	97849815
OREG1368936	Homo sapiens	N/A	TRANSCRIPTION FACTOR BINDING SITE	OR6J1	ENSG00000255804	ENSEMBL	CTCF	ENST00000264010	ENSEMBL	N/A	18971253	PAZAR	hg18	1	chr14	22168905	22169161
OREG1368936	Homo sapiens	N/A	TRANSCRIPTION FACTOR BINDING SITE	OR6J1	ENSG00000255804	ENSEMBL	CTCF	ENST00000264010	ENSEMBL	N/A	18971253	PAZAR	hg19	1	chr14	23099065	23099321
OREG1368936	Homo sapiens	N/A	TRANSCRIPTION FACTOR BINDING SITE	OR6J1	ENSG00000255804	ENSEMBL	CTCF	ENST00000264010	ENSEMBL	N/A	18971253	PAZAR	hg38	1	chr14	22630160	22630416
OREG1368937	Homo sapiens	N/A	TRANSCRIPTION FACTOR BINDING SITE	OR6J1	ENSG00000255804	ENSEMBL	CTCF	ENST00000264010	ENSEMBL	N/A	18971253	PAZAR	hg18	1	chr14	22173083	22173327
OREG1368937	Homo sapiens	N/A	TRANSCRIPTION FACTOR BINDING SITE	OR6J1	ENSG00000255804	ENSEMBL	CTCF	ENST00000264010	ENSEMBL	N/A	18971253	PAZAR	hg19	1	chr14	23103243	23103487
OREG1368937	Homo sapiens	N/A	TRANSCRIPTION FACTOR BINDING SITE	OR6J1	ENSG00000255804	ENSEMBL	CTCF	ENST00000264010	ENSEMBL	N/A	18971253	PAZAR	hg38	1	chr14	22634338	22634582
OREG1368938	Homo sapiens	N/A	TRANSCRIPTION FACTOR BINDING SITE	OR6J1	ENSG00000255804	ENSEMBL	CTCF	ENST00000264010	ENSEMBL	N/A	18971253	PAZAR	hg18	1	chr14	22183087	22183389
OREG1368938	Homo sapiens	N/A	TRANSCRIPTION FACTOR BINDING SITE	OR6J1	ENSG00000255804	ENSEMBL	CTCF	ENST00000264010	ENSEMBL	N/A	18971253	PAZAR	hg19	1	chr14	23113247	23113549
OREG1368938	Homo sapiens	N/A	TRANSCRIPTION FACTOR BINDING SITE	OR6J1	ENSG00000255804	ENSEMBL	CTCF	ENST00000264010	ENSEMBL	N/A	18971253	PAZAR	hg38	1	chr14	22644038	22644340
OREG1368939	Homo sapiens	N/A	TRANSCRIPTION FACTOR BINDING SITE	OR6J1	ENSG00000255804	ENSEMBL	CTCF	ENST00000264010	ENSEMBL	N/A	18971253	PAZAR	hg18	1	chr14	22192052	22192485
OREG1368939	Homo sapiens	N/A	TRANSCRIPTION FACTOR BINDING SITE	OR6J1	ENSG00000255804	ENSEMBL	CTCF	ENST00000264010	ENSEMBL	N/A	18971253	PAZAR	hg19	1	chr14	23122212	23122645
OREG1368939	Homo sapiens	N/A	TRANSCRIPTION FACTOR BINDING SITE	OR6J1	ENSG00000255804	ENSEMBL	CTCF	ENST00000264010	ENSEMBL	N/A	18971253	PAZAR	hg38	1	chr14	22653003	22653436
OREG1368940	Homo sapiens	N/A	TRANSCRIPTION FACTOR BINDING SITE	OR6J1	ENSG00000255804	ENSEMBL	CTCF	ENST00000264010	ENSEMBL	N/A	18971253	PAZAR	hg18	1	chr14	22196991	22197328
OREG1368940	Homo sapiens	N/A	TRANSCRIPTION FACTOR BINDING SITE	OR6J1	ENSG00000255804	ENSEMBL	CTCF	ENST00000264010	ENSEMBL	N/A	18971253	PAZAR	hg19	1	chr14	23127151	23127488
OREG1368940	Homo sapiens	N/A	TRANSCRIPTION FACTOR BINDING SITE	OR6J1	ENSG00000255804	ENSEMBL	CTCF	ENST00000264010	ENSEMBL	N/A	18971253	PAZAR	hg38	1	chr14	22657942	22658279
OREG1368941	Homo sapiens	N/A	TRANSCRIPTION FACTOR BINDING SITE	CRTC3	ENSG00000140577	ENSEMBL	CTCF	ENST00000264010	ENSEMBL	N/A	18971253	PAZAR	hg18	1	chr15	88874227	88874447
OREG1368941	Homo sapiens	N/A	TRANSCRIPTION FACTOR BINDING SITE	CRTC3	ENSG00000140577	ENSEMBL	CTCF	ENST00000264010	ENSEMBL	N/A	18971253	PAZAR	hg19	1	chr15	91073223	91073443
OREG1368941	Homo sapiens	N/A	TRANSCRIPTION FACTOR BINDING SITE	CRTC3	ENSG00000140577	ENSEMBL	CTCF	ENST00000264010	ENSEMBL	N/A	18971253	PAZAR	hg38	1	chr15	90529991	90530211
OREG1368942	Homo sapiens	N/A	TRANSCRIPTION FACTOR BINDING SITE	CRTC3	ENSG00000140577	ENSEMBL	CTCF	ENST00000264010	ENSEMBL	N/A	18971253	PAZAR	hg18	1	chr15	88942464	88942782
OREG1368942	Homo sapiens	N/A	TRANSCRIPTION FACTOR BINDING SITE	CRTC3	ENSG00000140577	ENSEMBL	CTCF	ENST00000264010	ENSEMBL	N/A	18971253	PAZAR	hg19	1	chr15	91141460	91141778
OREG1368942	Homo sapiens	N/A	TRANSCRIPTION FACTOR BINDING SITE	CRTC3	ENSG00000140577	ENSEMBL	CTCF	ENST00000264010	ENSEMBL	N/A	18971253	PAZAR	hg38	1	chr15	90598228	90598546
OREG1368943	Homo sapiens	N/A	TRANSCRIPTION FACTOR BINDING SITE	CRTC3	ENSG00000140577	ENSEMBL	CTCF	ENST00000264010	ENSEMBL	N/A	18971253	PAZAR	hg18	1	chr15	88948189	88948509
OREG1368943	Homo sapiens	N/A	TRANSCRIPTION FACTOR BINDING SITE	CRTC3	ENSG00000140577	ENSEMBL	CTCF	ENST00000264010	ENSEMBL	N/A	18971253	PAZAR	hg19	1	chr15	91147185	91147505
OREG1368943	Homo sapiens	N/A	TRANSCRIPTION FACTOR BINDING SITE	CRTC3	ENSG00000140577	ENSEMBL	CTCF	ENST00000264010	ENSEMBL	N/A	18971253	PAZAR	hg38	1	chr15	90603953	90604273
OREG1368944	Homo sapiens	N/A	TRANSCRIPTION FACTOR BINDING SITE	CRTC3	ENSG00000140577	ENSEMBL	CTCF	ENST00000264010	ENSEMBL	N/A	18971253	PAZAR	hg18	1	chr15	88987121	88987337
OREG1368944	Homo sapiens	N/A	TRANSCRIPTION FACTOR BINDING SITE	CRTC3	ENSG00000140577	ENSEMBL	CTCF	ENST00000264010	ENSEMBL	N/A	18971253	PAZAR	hg19	1	chr15	91186117	91186333
OREG1368944	Homo sapiens	N/A	TRANSCRIPTION FACTOR BINDING SITE	CRTC3	ENSG00000140577	ENSEMBL	CTCF	ENST00000264010	ENSEMBL	N/A	18971253	PAZAR	hg38	1	chr15	90642885	90643101
OREG1368945	Homo sapiens	N/A	TRANSCRIPTION FACTOR BINDING SITE	CRTC3	ENSG00000140577	ENSEMBL	CTCF	ENST00000264010	ENSEMBL	N/A	18971253	PAZAR	hg18	1	chr15	88992344	88992648
OREG1368945	Homo sapiens	N/A	TRANSCRIPTION FACTOR BINDING SITE	CRTC3	ENSG00000140577	ENSEMBL	CTCF	ENST00000264010	ENSEMBL	N/A	18971253	PAZAR	hg19	1	chr15	91191340	91191644
OREG1368945	Homo sapiens	N/A	TRANSCRIPTION FACTOR BINDING SITE	CRTC3	ENSG00000140577	ENSEMBL	CTCF	ENST00000264010	ENSEMBL	N/A	18971253	PAZAR	hg38	1	chr15	90648109	90648413
OREG1368946	Homo sapiens	N/A	TRANSCRIPTION FACTOR BINDING SITE	CRTC3	ENSG00000140577	ENSEMBL	CTCF	ENST00000264010	ENSEMBL	N/A	18971253	PAZAR	hg18	1	chr15	89009140	89009364
OREG1368946	Homo sapiens	N/A	TRANSCRIPTION FACTOR BINDING SITE	CRTC3	ENSG00000140577	ENSEMBL	CTCF	ENST00000264010	ENSEMBL	N/A	18971253	PAZAR	hg19	1	chr15	91208136	91208360
OREG1368946	Homo sapiens	N/A	TRANSCRIPTION FACTOR BINDING SITE	CRTC3	ENSG00000140577	ENSEMBL	CTCF	ENST00000264010	ENSEMBL	N/A	18971253	PAZAR	hg38	1	chr15	90664905	90665129
OREG1368947	Homo sapiens	N/A	TRANSCRIPTION FACTOR BINDING SITE	MPC1	ENSG00000060762	ENSEMBL	CTCF	ENST00000264010	ENSEMBL	N/A	18971253	PAZAR	hg18	1	chr6	166715297	166715737
OREG1368947	Homo sapiens	N/A	TRANSCRIPTION FACTOR BINDING SITE	MPC1	ENSG00000060762	ENSEMBL	CTCF	ENST00000264010	ENSEMBL	N/A	18971253	PAZAR	hg19	1	chr6	166795307	166795747
OREG1368947	Homo sapiens	N/A	TRANSCRIPTION FACTOR BINDING SITE	MPC1	ENSG00000060762	ENSEMBL	CTCF	ENST00000264010	ENSEMBL	N/A	18971253	PAZAR	hg38	1	chr6	166381819	166382259
OREG1368948	Homo sapiens	N/A	TRANSCRIPTION FACTOR BINDING SITE	CREB3L1	ENSG00000157613	ENSEMBL	CTCF	ENST00000264010	ENSEMBL	N/A	18971253	PAZAR	hg18	1	chr11	46217255	46217636
OREG1368948	Homo sapiens	N/A	TRANSCRIPTION FACTOR BINDING SITE	CREB3L1	ENSG00000157613	ENSEMBL	CTCF	ENST00000264010	ENSEMBL	N/A	18971253	PAZAR	hg19	1	chr11	46260679	46261060
OREG1368948	Homo sapiens	N/A	TRANSCRIPTION FACTOR BINDING SITE	CREB3L1	ENSG00000157613	ENSEMBL	CTCF	ENST00000264010	ENSEMBL	N/A	18971253	PAZAR	hg38	1	chr11	46239128	46239509
OREG1368949	Homo sapiens	N/A	TRANSCRIPTION FACTOR BINDING SITE	CREB3L1	ENSG00000157613	ENSEMBL	CTCF	ENST00000264010	ENSEMBL	N/A	18971253	PAZAR	hg18	1	chr11	46225755	46226044
OREG1368949	Homo sapiens	N/A	TRANSCRIPTION FACTOR BINDING SITE	CREB3L1	ENSG00000157613	ENSEMBL	CTCF	ENST00000264010	ENSEMBL	N/A	18971253	PAZAR	hg19	1	chr11	46269179	46269468
OREG1368949	Homo sapiens	N/A	TRANSCRIPTION FACTOR BINDING SITE	CREB3L1	ENSG00000157613	ENSEMBL	CTCF	ENST00000264010	ENSEMBL	N/A	18971253	PAZAR	hg38	1	chr11	46247628	46247917
OREG1368950	Homo sapiens	N/A	TRANSCRIPTION FACTOR BINDING SITE	CREB3L1	ENSG00000157613	ENSEMBL	CTCF	ENST00000264010	ENSEMBL	N/A	18971253	PAZAR	hg18	1	chr11	46275133	46275468
OREG1368950	Homo sapiens	N/A	TRANSCRIPTION FACTOR BINDING SITE	CREB3L1	ENSG00000157613	ENSEMBL	CTCF	ENST00000264010	ENSEMBL	N/A	18971253	PAZAR	hg19	1	chr11	46318557	46318892
OREG1368950	Homo sapiens	N/A	TRANSCRIPTION FACTOR BINDING SITE	CREB3L1	ENSG00000157613	ENSEMBL	CTCF	ENST00000264010	ENSEMBL	N/A	18971253	PAZAR	hg38	1	chr11	46297006	46297341
OREG1368951	Homo sapiens	N/A	TRANSCRIPTION FACTOR BINDING SITE	CREB3L1	ENSG00000157613	ENSEMBL	CTCF	ENST00000264010	ENSEMBL	N/A	18971253	PAZAR	hg18	1	chr11	46286654	46287105
OREG1368951	Homo sapiens	N/A	TRANSCRIPTION FACTOR BINDING SITE	CREB3L1	ENSG00000157613	ENSEMBL	CTCF	ENST00000264010	ENSEMBL	N/A	18971253	PAZAR	hg19	1	chr11	46330078	46330529
OREG1368951	Homo sapiens	N/A	TRANSCRIPTION FACTOR BINDING SITE	CREB3L1	ENSG00000157613	ENSEMBL	CTCF	ENST00000264010	ENSEMBL	N/A	18971253	PAZAR	hg38	1	chr11	46308527	46308978
OREG1368952	Homo sapiens	N/A	TRANSCRIPTION FACTOR BINDING SITE	CREB3L1	ENSG00000157613	ENSEMBL	CTCF	ENST00000264010	ENSEMBL	N/A	18971253	PAZAR	hg18	1	chr11	46293242	46293696
OREG1368952	Homo sapiens	N/A	TRANSCRIPTION FACTOR BINDING SITE	CREB3L1	ENSG00000157613	ENSEMBL	CTCF	ENST00000264010	ENSEMBL	N/A	18971253	PAZAR	hg19	1	chr11	46336666	46337120
OREG1368952	Homo sapiens	N/A	TRANSCRIPTION FACTOR BINDING SITE	CREB3L1	ENSG00000157613	ENSEMBL	CTCF	ENST00000264010	ENSEMBL	N/A	18971253	PAZAR	hg38	1	chr11	46315115	46315569
OREG1368953	Homo sapiens	N/A	TRANSCRIPTION FACTOR BINDING SITE	BICD2	ENSG00000185963	ENSEMBL	CTCF	ENST00000264010	ENSEMBL	N/A	18971253	PAZAR	hg18	1	chr9	94508631	94508969
OREG1368953	Homo sapiens	N/A	TRANSCRIPTION FACTOR BINDING SITE	BICD2	ENSG00000185963	ENSEMBL	CTCF	ENST00000264010	ENSEMBL	N/A	18971253	PAZAR	hg19	1	chr9	95468810	95469148
OREG1368953	Homo sapiens	N/A	TRANSCRIPTION FACTOR BINDING SITE	BICD2	ENSG00000185963	ENSEMBL	CTCF	ENST00000264010	ENSEMBL	N/A	18971253	PAZAR	hg38	1	chr9	92706528	92706866
OREG1368954	Homo sapiens	N/A	TRANSCRIPTION FACTOR BINDING SITE	BICD2	ENSG00000185963	ENSEMBL	CTCF	ENST00000264010	ENSEMBL	N/A	18971253	PAZAR	hg18	1	chr9	94518594	94519108
OREG1368954	Homo sapiens	N/A	TRANSCRIPTION FACTOR BINDING SITE	BICD2	ENSG00000185963	ENSEMBL	CTCF	ENST00000264010	ENSEMBL	N/A	18971253	PAZAR	hg19	1	chr9	95478773	95479287
OREG1368954	Homo sapiens	N/A	TRANSCRIPTION FACTOR BINDING SITE	BICD2	ENSG00000185963	ENSEMBL	CTCF	ENST00000264010	ENSEMBL	N/A	18971253	PAZAR	hg38	1	chr9	92716491	92717005
OREG1368955	Homo sapiens	N/A	TRANSCRIPTION FACTOR BINDING SITE	BICD2	ENSG00000185963	ENSEMBL	CTCF	ENST00000264010	ENSEMBL	N/A	18971253	PAZAR	hg18	1	chr9	94531478	94531900
OREG1368955	Homo sapiens	N/A	TRANSCRIPTION FACTOR BINDING SITE	BICD2	ENSG00000185963	ENSEMBL	CTCF	ENST00000264010	ENSEMBL	N/A	18971253	PAZAR	hg19	1	chr9	95491657	95492079
OREG1368955	Homo sapiens	N/A	TRANSCRIPTION FACTOR BINDING SITE	BICD2	ENSG00000185963	ENSEMBL	CTCF	ENST00000264010	ENSEMBL	N/A	18971253	PAZAR	hg38	1	chr9	92729375	92729797
OREG1368956	Homo sapiens	N/A	TRANSCRIPTION FACTOR BINDING SITE	BICD2	ENSG00000185963	ENSEMBL	CTCF	ENST00000264010	ENSEMBL	N/A	18971253	PAZAR	hg18	1	chr9	94567274	94567821
OREG1368956	Homo sapiens	N/A	TRANSCRIPTION FACTOR BINDING SITE	BICD2	ENSG00000185963	ENSEMBL	CTCF	ENST00000264010	ENSEMBL	N/A	18971253	PAZAR	hg19	1	chr9	95527453	95528000
OREG1368956	Homo sapiens	N/A	TRANSCRIPTION FACTOR BINDING SITE	BICD2	ENSG00000185963	ENSEMBL	CTCF	ENST00000264010	ENSEMBL	N/A	18971253	PAZAR	hg38	1	chr9	92765171	92765718
OREG1368957	Homo sapiens	N/A	TRANSCRIPTION FACTOR BINDING SITE	BICD2	ENSG00000185963	ENSEMBL	CTCF	ENST00000264010	ENSEMBL	N/A	18971253	PAZAR	hg18	1	chr9	94589588	94589859
OREG1368957	Homo sapiens	N/A	TRANSCRIPTION FACTOR BINDING SITE	BICD2	ENSG00000185963	ENSEMBL	CTCF	ENST00000264010	ENSEMBL	N/A	18971253	PAZAR	hg19	1	chr9	95549767	95550038
OREG1368957	Homo sapiens	N/A	TRANSCRIPTION FACTOR BINDING SITE	BICD2	ENSG00000185963	ENSEMBL	CTCF	ENST00000264010	ENSEMBL	N/A	18971253	PAZAR	hg38	1	chr9	92787485	92787756
OREG1368958	Homo sapiens	N/A	TRANSCRIPTION FACTOR BINDING SITE	ZNF443	ENSG00000180855	ENSEMBL	CTCF	ENST00000264010	ENSEMBL	N/A	18971253	PAZAR	hg18	1	chr19	12420630	12420938
OREG1368958	Homo sapiens	N/A	TRANSCRIPTION FACTOR BINDING SITE	ZNF443	ENSG00000180855	ENSEMBL	CTCF	ENST00000264010	ENSEMBL	N/A	18971253	PAZAR	hg19	1	chr19	12559630	12559938
OREG1368958	Homo sapiens	N/A	TRANSCRIPTION FACTOR BINDING SITE	ZNF443	ENSG00000180855	ENSEMBL	CTCF	ENST00000264010	ENSEMBL	N/A	18971253	PAZAR	hg38	1	chr19	12448816	12449124
OREG1368959	Homo sapiens	N/A	TRANSCRIPTION FACTOR BINDING SITE	TBC1D22B	ENSG00000065491	ENSEMBL	CTCF	ENST00000264010	ENSEMBL	N/A	18971253	PAZAR	hg18	1	chr6	37379705	37380043
OREG1368959	Homo sapiens	N/A	TRANSCRIPTION FACTOR BINDING SITE	TBC1D22B	ENSG00000065491	ENSEMBL	CTCF	ENST00000264010	ENSEMBL	N/A	18971253	PAZAR	hg19	1	chr6	37271727	37272065
OREG1368959	Homo sapiens	N/A	TRANSCRIPTION FACTOR BINDING SITE	TBC1D22B	ENSG00000065491	ENSEMBL	CTCF	ENST00000264010	ENSEMBL	N/A	18971253	PAZAR	hg38	1	chr6	37303951	37304289
OREG1368960	Homo sapiens	N/A	TRANSCRIPTION FACTOR BINDING SITE	TBC1D22B	ENSG00000065491	ENSEMBL	CTCF	ENST00000264010	ENSEMBL	N/A	18971253	PAZAR	hg18	1	chr6	37390654	37391026
OREG1368960	Homo sapiens	N/A	TRANSCRIPTION FACTOR BINDING SITE	TBC1D22B	ENSG00000065491	ENSEMBL	CTCF	ENST00000264010	ENSEMBL	N/A	18971253	PAZAR	hg19	1	chr6	37282676	37283048
OREG1368960	Homo sapiens	N/A	TRANSCRIPTION FACTOR BINDING SITE	TBC1D22B	ENSG00000065491	ENSEMBL	CTCF	ENST00000264010	ENSEMBL	N/A	18971253	PAZAR	hg38	1	chr6	37314900	37315272
OREG1368961	Homo sapiens	N/A	TRANSCRIPTION FACTOR BINDING SITE	TBC1D22B	ENSG00000065491	ENSEMBL	CTCF	ENST00000264010	ENSEMBL	N/A	18971253	PAZAR	hg18	1	chr6	37401499	37401881
OREG1368961	Homo sapiens	N/A	TRANSCRIPTION FACTOR BINDING SITE	TBC1D22B	ENSG00000065491	ENSEMBL	CTCF	ENST00000264010	ENSEMBL	N/A	18971253	PAZAR	hg19	1	chr6	37293521	37293903
OREG1368961	Homo sapiens	N/A	TRANSCRIPTION FACTOR BINDING SITE	TBC1D22B	ENSG00000065491	ENSEMBL	CTCF	ENST00000264010	ENSEMBL	N/A	18971253	PAZAR	hg38	1	chr6	37325745	37326127
OREG1368962	Homo sapiens	N/A	TRANSCRIPTION FACTOR BINDING SITE	MEN1	ENSG00000133895	ENSEMBL	CTCF	ENST00000264010	ENSEMBL	N/A	18971253	PAZAR	hg18	1	chr11	64327299	64327568
OREG1368962	Homo sapiens	N/A	TRANSCRIPTION FACTOR BINDING SITE	MEN1	ENSG00000133895	ENSEMBL	CTCF	ENST00000264010	ENSEMBL	N/A	18971253	PAZAR	hg19	1	chr11	64570723	64570992
OREG1368962	Homo sapiens	N/A	TRANSCRIPTION FACTOR BINDING SITE	MEN1	ENSG00000133895	ENSEMBL	CTCF	ENST00000264010	ENSEMBL	N/A	18971253	PAZAR	hg38	1	chr11	64803251	64803520
OREG1368963	Homo sapiens	N/A	TRANSCRIPTION FACTOR BINDING SITE	MROH7	ENSG00000184313	ENSEMBL	CTCF	ENST00000264010	ENSEMBL	N/A	18971253	PAZAR	hg18	1	chr1	54902066	54902244
OREG1368963	Homo sapiens	N/A	TRANSCRIPTION FACTOR BINDING SITE	MROH7	ENSG00000184313	ENSEMBL	CTCF	ENST00000264010	ENSEMBL	N/A	18971253	PAZAR	hg19	1	chr1	55129478	55129656
OREG1368963	Homo sapiens	N/A	TRANSCRIPTION FACTOR BINDING SITE	MROH7	ENSG00000184313	ENSEMBL	CTCF	ENST00000264010	ENSEMBL	N/A	18971253	PAZAR	hg38	1	chr1	54663805	54663983
OREG1368964	Homo sapiens	N/A	TRANSCRIPTION FACTOR BINDING SITE	MROH7	ENSG00000184313	ENSEMBL	CTCF	ENST00000264010	ENSEMBL	N/A	18971253	PAZAR	hg18	1	chr1	54906931	54907149
OREG1368964	Homo sapiens	N/A	TRANSCRIPTION FACTOR BINDING SITE	MROH7	ENSG00000184313	ENSEMBL	CTCF	ENST00000264010	ENSEMBL	N/A	18971253	PAZAR	hg19	1	chr1	55134343	55134561
OREG1368964	Homo sapiens	N/A	TRANSCRIPTION FACTOR BINDING SITE	MROH7	ENSG00000184313	ENSEMBL	CTCF	ENST00000264010	ENSEMBL	N/A	18971253	PAZAR	hg38	1	chr1	54668670	54668888
OREG1368965	Homo sapiens	N/A	TRANSCRIPTION FACTOR BINDING SITE	MROH7	ENSG00000184313	ENSEMBL	CTCF	ENST00000264010	ENSEMBL	N/A	18971253	PAZAR	hg18	1	chr1	54910295	54910689
OREG1368965	Homo sapiens	N/A	TRANSCRIPTION FACTOR BINDING SITE	MROH7	ENSG00000184313	ENSEMBL	CTCF	ENST00000264010	ENSEMBL	N/A	18971253	PAZAR	hg19	1	chr1	55137707	55138101
OREG1368965	Homo sapiens	N/A	TRANSCRIPTION FACTOR BINDING SITE	MROH7	ENSG00000184313	ENSEMBL	CTCF	ENST00000264010	ENSEMBL	N/A	18971253	PAZAR	hg38	1	chr1	54672034	54672428
OREG1368966	Homo sapiens	N/A	TRANSCRIPTION FACTOR BINDING SITE	GSK3B	ENSG00000082701	ENSEMBL	CTCF	ENST00000264010	ENSEMBL	N/A	18971253	PAZAR	hg18	1	chr3	121022573	121022880
OREG1368966	Homo sapiens	N/A	TRANSCRIPTION FACTOR BINDING SITE	GSK3B	ENSG00000082701	ENSEMBL	CTCF	ENST00000264010	ENSEMBL	N/A	18971253	PAZAR	hg19	1	chr3	119539883	119540190
OREG1368966	Homo sapiens	N/A	TRANSCRIPTION FACTOR BINDING SITE	GSK3B	ENSG00000082701	ENSEMBL	CTCF	ENST00000264010	ENSEMBL	N/A	18971253	PAZAR	hg38	1	chr3	119821036	119821343
OREG1368967	Homo sapiens	N/A	TRANSCRIPTION FACTOR BINDING SITE	GSK3B	ENSG00000082701	ENSEMBL	CTCF	ENST00000264010	ENSEMBL	N/A	18971253	PAZAR	hg18	1	chr3	121093541	121093791
OREG1368967	Homo sapiens	N/A	TRANSCRIPTION FACTOR BINDING SITE	GSK3B	ENSG00000082701	ENSEMBL	CTCF	ENST00000264010	ENSEMBL	N/A	18971253	PAZAR	hg19	1	chr3	119610851	119611101
OREG1368967	Homo sapiens	N/A	TRANSCRIPTION FACTOR BINDING SITE	GSK3B	ENSG00000082701	ENSEMBL	CTCF	ENST00000264010	ENSEMBL	N/A	18971253	PAZAR	hg38	1	chr3	119892004	119892254
OREG1368968	Homo sapiens	N/A	TRANSCRIPTION FACTOR BINDING SITE	GSK3B	ENSG00000082701	ENSEMBL	CTCF	ENST00000264010	ENSEMBL	N/A	18971253	PAZAR	hg18	1	chr3	121241831	121242112
OREG1368968	Homo sapiens	N/A	TRANSCRIPTION FACTOR BINDING SITE	GSK3B	ENSG00000082701	ENSEMBL	CTCF	ENST00000264010	ENSEMBL	N/A	18971253	PAZAR	hg19	1	chr3	119759141	119759422
OREG1368968	Homo sapiens	N/A	TRANSCRIPTION FACTOR BINDING SITE	GSK3B	ENSG00000082701	ENSEMBL	CTCF	ENST00000264010	ENSEMBL	N/A	18971253	PAZAR	hg38	1	chr3	120040294	120040575
OREG1368969	Homo sapiens	N/A	TRANSCRIPTION FACTOR BINDING SITE	SNOU13	ENSG00000238536	ENSEMBL	CTCF	ENST00000264010	ENSEMBL	N/A	18971253	PAZAR	hg18	1	chr4	17147924	17148132
OREG1368969	Homo sapiens	N/A	TRANSCRIPTION FACTOR BINDING SITE	SNOU13	ENSG00000238536	ENSEMBL	CTCF	ENST00000264010	ENSEMBL	N/A	18971253	PAZAR	hg19	1	chr4	17538826	17539034
OREG1368969	Homo sapiens	N/A	TRANSCRIPTION FACTOR BINDING SITE	SNOU13	ENSG00000238536	ENSEMBL	CTCF	ENST00000264010	ENSEMBL	N/A	18971253	PAZAR	hg38	1	chr4	17537203	17537411
OREG1368970	Homo sapiens	N/A	TRANSCRIPTION FACTOR BINDING SITE	SNOU13	ENSG00000238536	ENSEMBL	CTCF	ENST00000264010	ENSEMBL	N/A	18971253	PAZAR	hg18	1	chr4	17159863	17160171
OREG1368970	Homo sapiens	N/A	TRANSCRIPTION FACTOR BINDING SITE	SNOU13	ENSG00000238536	ENSEMBL	CTCF	ENST00000264010	ENSEMBL	N/A	18971253	PAZAR	hg19	1	chr4	17550765	17551073
OREG1368970	Homo sapiens	N/A	TRANSCRIPTION FACTOR BINDING SITE	SNOU13	ENSG00000238536	ENSEMBL	CTCF	ENST00000264010	ENSEMBL	N/A	18971253	PAZAR	hg38	1	chr4	17549142	17549450
OREG1368971	Homo sapiens	N/A	TRANSCRIPTION FACTOR BINDING SITE	FTLP17	ENSG00000228347	ENSEMBL	CTCF	ENST00000264010	ENSEMBL	N/A	18971253	PAZAR	hg18	1	chr1	104476531	104476869
OREG1368971	Homo sapiens	N/A	TRANSCRIPTION FACTOR BINDING SITE	FTLP17	ENSG00000228347	ENSEMBL	CTCF	ENST00000264010	ENSEMBL	N/A	18971253	PAZAR	hg19	1	chr1	104675008	104675346
OREG1368971	Homo sapiens	N/A	TRANSCRIPTION FACTOR BINDING SITE	FTLP17	ENSG00000228347	ENSEMBL	CTCF	ENST00000264010	ENSEMBL	N/A	18971253	PAZAR	hg38	1	chr1	104132386	104132724
OREG1368972	Homo sapiens	N/A	TRANSCRIPTION FACTOR BINDING SITE	FTLP17	ENSG00000228347	ENSEMBL	CTCF	ENST00000264010	ENSEMBL	N/A	18971253	PAZAR	hg18	1	chr1	104992359	104992634
OREG1368972	Homo sapiens	N/A	TRANSCRIPTION FACTOR BINDING SITE	FTLP17	ENSG00000228347	ENSEMBL	CTCF	ENST00000264010	ENSEMBL	N/A	18971253	PAZAR	hg19	1	chr1	105190836	105191111
OREG1368972	Homo sapiens	N/A	TRANSCRIPTION FACTOR BINDING SITE	FTLP17	ENSG00000228347	ENSEMBL	CTCF	ENST00000264010	ENSEMBL	N/A	18971253	PAZAR	hg38	1	chr1	104648214	104648489
OREG1368973	Homo sapiens	N/A	TRANSCRIPTION FACTOR BINDING SITE	FTLP17	ENSG00000228347	ENSEMBL	CTCF	ENST00000264010	ENSEMBL	N/A	18971253	PAZAR	hg18	1	chr1	105124698	105124959
OREG1368973	Homo sapiens	N/A	TRANSCRIPTION FACTOR BINDING SITE	FTLP17	ENSG00000228347	ENSEMBL	CTCF	ENST00000264010	ENSEMBL	N/A	18971253	PAZAR	hg19	1	chr1	105323175	105323436
OREG1368973	Homo sapiens	N/A	TRANSCRIPTION FACTOR BINDING SITE	FTLP17	ENSG00000228347	ENSEMBL	CTCF	ENST00000264010	ENSEMBL	N/A	18971253	PAZAR	hg38	1	chr1	104780553	104780814
OREG1368974	Homo sapiens	N/A	TRANSCRIPTION FACTOR BINDING SITE	FTLP17	ENSG00000228347	ENSEMBL	CTCF	ENST00000264010	ENSEMBL	N/A	18971253	PAZAR	hg18	1	chr1	105222721	105223037
OREG1368974	Homo sapiens	N/A	TRANSCRIPTION FACTOR BINDING SITE	FTLP17	ENSG00000228347	ENSEMBL	CTCF	ENST00000264010	ENSEMBL	N/A	18971253	PAZAR	hg19	1	chr1	105421198	105421514
OREG1368974	Homo sapiens	N/A	TRANSCRIPTION FACTOR BINDING SITE	FTLP17	ENSG00000228347	ENSEMBL	CTCF	ENST00000264010	ENSEMBL	N/A	18971253	PAZAR	hg38	1	chr1	104878576	104878892
OREG1368975	Homo sapiens	N/A	TRANSCRIPTION FACTOR BINDING SITE	GNAO1	ENSG00000087258	ENSEMBL	CTCF	ENST00000264010	ENSEMBL	N/A	18971253	PAZAR	hg18	1	chr16	54794485	54794826
OREG1368975	Homo sapiens	N/A	TRANSCRIPTION FACTOR BINDING SITE	GNAO1	ENSG00000087258	ENSEMBL	CTCF	ENST00000264010	ENSEMBL	N/A	18971253	PAZAR	hg19	1	chr16	56236984	56237325
OREG1368975	Homo sapiens	N/A	TRANSCRIPTION FACTOR BINDING SITE	GNAO1	ENSG00000087258	ENSEMBL	CTCF	ENST00000264010	ENSEMBL	N/A	18971253	PAZAR	hg38	1	chr16	56203072	56203413
OREG1368976	Homo sapiens	N/A	TRANSCRIPTION FACTOR BINDING SITE	GNAO1	ENSG00000087258	ENSEMBL	CTCF	ENST00000264010	ENSEMBL	N/A	18971253	PAZAR	hg18	1	chr16	54838034	54838191
OREG1368976	Homo sapiens	N/A	TRANSCRIPTION FACTOR BINDING SITE	GNAO1	ENSG00000087258	ENSEMBL	CTCF	ENST00000264010	ENSEMBL	N/A	18971253	PAZAR	hg19	1	chr16	56280533	56280690
OREG1368976	Homo sapiens	N/A	TRANSCRIPTION FACTOR BINDING SITE	GNAO1	ENSG00000087258	ENSEMBL	CTCF	ENST00000264010	ENSEMBL	N/A	18971253	PAZAR	hg38	1	chr16	56246621	56246778
OREG1368977	Homo sapiens	N/A	TRANSCRIPTION FACTOR BINDING SITE	GNAO1	ENSG00000087258	ENSEMBL	CTCF	ENST00000264010	ENSEMBL	N/A	18971253	PAZAR	hg18	1	chr16	54861274	54861589
OREG1368977	Homo sapiens	N/A	TRANSCRIPTION FACTOR BINDING SITE	GNAO1	ENSG00000087258	ENSEMBL	CTCF	ENST00000264010	ENSEMBL	N/A	18971253	PAZAR	hg19	1	chr16	56303773	56304088
OREG1368977	Homo sapiens	N/A	TRANSCRIPTION FACTOR BINDING SITE	GNAO1	ENSG00000087258	ENSEMBL	CTCF	ENST00000264010	ENSEMBL	N/A	18971253	PAZAR	hg38	1	chr16	56269861	56270176
OREG1368978	Homo sapiens	N/A	TRANSCRIPTION FACTOR BINDING SITE	GNAO1	ENSG00000087258	ENSEMBL	CTCF	ENST00000264010	ENSEMBL	N/A	18971253	PAZAR	hg18	1	chr16	54868491	54868889
OREG1368978	Homo sapiens	N/A	TRANSCRIPTION FACTOR BINDING SITE	GNAO1	ENSG00000087258	ENSEMBL	CTCF	ENST00000264010	ENSEMBL	N/A	18971253	PAZAR	hg19	1	chr16	56310990	56311388
OREG1368978	Homo sapiens	N/A	TRANSCRIPTION FACTOR BINDING SITE	GNAO1	ENSG00000087258	ENSEMBL	CTCF	ENST00000264010	ENSEMBL	N/A	18971253	PAZAR	hg38	1	chr16	56277078	56277476
OREG1368979	Homo sapiens	N/A	TRANSCRIPTION FACTOR BINDING SITE	GNAO1	ENSG00000087258	ENSEMBL	CTCF	ENST00000264010	ENSEMBL	N/A	18971253	PAZAR	hg18	1	chr16	54872570	54873104
OREG1368979	Homo sapiens	N/A	TRANSCRIPTION FACTOR BINDING SITE	GNAO1	ENSG00000087258	ENSEMBL	CTCF	ENST00000264010	ENSEMBL	N/A	18971253	PAZAR	hg19	1	chr16	56315069	56315603
OREG1368979	Homo sapiens	N/A	TRANSCRIPTION FACTOR BINDING SITE	GNAO1	ENSG00000087258	ENSEMBL	CTCF	ENST00000264010	ENSEMBL	N/A	18971253	PAZAR	hg38	1	chr16	56281157	56281691
OREG1368980	Homo sapiens	N/A	TRANSCRIPTION FACTOR BINDING SITE	GNAO1	ENSG00000087258	ENSEMBL	CTCF	ENST00000264010	ENSEMBL	N/A	18971253	PAZAR	hg18	1	chr16	54902611	54902945
OREG1368980	Homo sapiens	N/A	TRANSCRIPTION FACTOR BINDING SITE	GNAO1	ENSG00000087258	ENSEMBL	CTCF	ENST00000264010	ENSEMBL	N/A	18971253	PAZAR	hg19	1	chr16	56345110	56345444
OREG1368980	Homo sapiens	N/A	TRANSCRIPTION FACTOR BINDING SITE	GNAO1	ENSG00000087258	ENSEMBL	CTCF	ENST00000264010	ENSEMBL	N/A	18971253	PAZAR	hg38	1	chr16	56311198	56311532
OREG1368981	Homo sapiens	N/A	TRANSCRIPTION FACTOR BINDING SITE	GNAO1	ENSG00000087258	ENSEMBL	CTCF	ENST00000264010	ENSEMBL	N/A	18971253	PAZAR	hg18	1	chr16	54907995	54908314
OREG1368981	Homo sapiens	N/A	TRANSCRIPTION FACTOR BINDING SITE	GNAO1	ENSG00000087258	ENSEMBL	CTCF	ENST00000264010	ENSEMBL	N/A	18971253	PAZAR	hg19	1	chr16	56350494	56350813
OREG1368981	Homo sapiens	N/A	TRANSCRIPTION FACTOR BINDING SITE	GNAO1	ENSG00000087258	ENSEMBL	CTCF	ENST00000264010	ENSEMBL	N/A	18971253	PAZAR	hg38	1	chr16	56316582	56316901
OREG1368982	Homo sapiens	N/A	TRANSCRIPTION FACTOR BINDING SITE	GNAO1	ENSG00000087258	ENSEMBL	CTCF	ENST00000264010	ENSEMBL	N/A	18971253	PAZAR	hg18	1	chr16	54909702	54910125
OREG1368982	Homo sapiens	N/A	TRANSCRIPTION FACTOR BINDING SITE	GNAO1	ENSG00000087258	ENSEMBL	CTCF	ENST00000264010	ENSEMBL	N/A	18971253	PAZAR	hg19	1	chr16	56352201	56352624
OREG1368982	Homo sapiens	N/A	TRANSCRIPTION FACTOR BINDING SITE	GNAO1	ENSG00000087258	ENSEMBL	CTCF	ENST00000264010	ENSEMBL	N/A	18971253	PAZAR	hg38	1	chr16	56318289	56318712
OREG1368983	Homo sapiens	N/A	TRANSCRIPTION FACTOR BINDING SITE	GNAO1	ENSG00000087258	ENSEMBL	CTCF	ENST00000264010	ENSEMBL	N/A	18971253	PAZAR	hg18	1	chr16	54924042	54924466
OREG1368983	Homo sapiens	N/A	TRANSCRIPTION FACTOR BINDING SITE	GNAO1	ENSG00000087258	ENSEMBL	CTCF	ENST00000264010	ENSEMBL	N/A	18971253	PAZAR	hg19	1	chr16	56366541	56366965
OREG1368983	Homo sapiens	N/A	TRANSCRIPTION FACTOR BINDING SITE	GNAO1	ENSG00000087258	ENSEMBL	CTCF	ENST00000264010	ENSEMBL	N/A	18971253	PAZAR	hg38	1	chr16	56332629	56333053
OREG1368984	Homo sapiens	N/A	TRANSCRIPTION FACTOR BINDING SITE	GNAO1	ENSG00000087258	ENSEMBL	CTCF	ENST00000264010	ENSEMBL	N/A	18971253	PAZAR	hg18	1	chr16	54940505	54940753
OREG1368984	Homo sapiens	N/A	TRANSCRIPTION FACTOR BINDING SITE	GNAO1	ENSG00000087258	ENSEMBL	CTCF	ENST00000264010	ENSEMBL	N/A	18971253	PAZAR	hg19	1	chr16	56383004	56383252
OREG1368984	Homo sapiens	N/A	TRANSCRIPTION FACTOR BINDING SITE	GNAO1	ENSG00000087258	ENSEMBL	CTCF	ENST00000264010	ENSEMBL	N/A	18971253	PAZAR	hg38	1	chr16	56349092	56349340
OREG1368985	Homo sapiens	N/A	TRANSCRIPTION FACTOR BINDING SITE	GNAO1	ENSG00000087258	ENSEMBL	CTCF	ENST00000264010	ENSEMBL	N/A	18971253	PAZAR	hg18	1	chr16	54947798	54948199
OREG1368985	Homo sapiens	N/A	TRANSCRIPTION FACTOR BINDING SITE	GNAO1	ENSG00000087258	ENSEMBL	CTCF	ENST00000264010	ENSEMBL	N/A	18971253	PAZAR	hg19	1	chr16	56390297	56390698
OREG1368985	Homo sapiens	N/A	TRANSCRIPTION FACTOR BINDING SITE	GNAO1	ENSG00000087258	ENSEMBL	CTCF	ENST00000264010	ENSEMBL	N/A	18971253	PAZAR	hg38	1	chr16	56356385	56356786
OREG1368986	Homo sapiens	N/A	TRANSCRIPTION FACTOR BINDING SITE	GNAO1	ENSG00000087258	ENSEMBL	CTCF	ENST00000264010	ENSEMBL	N/A	18971253	PAZAR	hg18	1	chr16	54949235	54949615
OREG1368986	Homo sapiens	N/A	TRANSCRIPTION FACTOR BINDING SITE	GNAO1	ENSG00000087258	ENSEMBL	CTCF	ENST00000264010	ENSEMBL	N/A	18971253	PAZAR	hg19	1	chr16	56391734	56392114
OREG1368986	Homo sapiens	N/A	TRANSCRIPTION FACTOR BINDING SITE	GNAO1	ENSG00000087258	ENSEMBL	CTCF	ENST00000264010	ENSEMBL	N/A	18971253	PAZAR	hg38	1	chr16	56357822	56358202
OREG1368987	Homo sapiens	N/A	TRANSCRIPTION FACTOR BINDING SITE	FAM86B1	ENSG00000186523	ENSEMBL	CTCF	ENST00000264010	ENSEMBL	N/A	18971253	PAZAR	hg18	1	chr8	12077658	12077738
OREG1368987	Homo sapiens	N/A	TRANSCRIPTION FACTOR BINDING SITE	FAM86B1	ENSG00000186523	ENSEMBL	CTCF	ENST00000264010	ENSEMBL	N/A	18971253	PAZAR	hg19	1	chr8	12040249	12040329
OREG1368987	Homo sapiens	N/A	TRANSCRIPTION FACTOR BINDING SITE	FAM86B1	ENSG00000186523	ENSEMBL	CTCF	ENST00000264010	ENSEMBL	N/A	18971253	PAZAR	hg38	1	chr8	12182740	12182820
OREG1368988	Homo sapiens	N/A	TRANSCRIPTION FACTOR BINDING SITE	N/A	ENSG00000222941	ENSEMBL	CTCF	ENST00000264010	ENSEMBL	N/A	18971253	PAZAR	hg18	1	chr7	151261306	151261513
OREG1368988	Homo sapiens	N/A	TRANSCRIPTION FACTOR BINDING SITE	N/A	ENSG00000222941	ENSEMBL	CTCF	ENST00000264010	ENSEMBL	N/A	18971253	PAZAR	hg19	1	chr7	151630373	151630580
OREG1368988	Homo sapiens	N/A	TRANSCRIPTION FACTOR BINDING SITE	N/A	ENSG00000222941	ENSEMBL	CTCF	ENST00000264010	ENSEMBL	N/A	18971253	PAZAR	hg38	1	chr7	151933288	151933495
OREG1368989	Homo sapiens	N/A	TRANSCRIPTION FACTOR BINDING SITE	N/A	ENSG00000200432	ENSEMBL	CTCF	ENST00000264010	ENSEMBL	N/A	18971253	PAZAR	hg18	1	chr2	128528214	128528485
OREG1368989	Homo sapiens	N/A	TRANSCRIPTION FACTOR BINDING SITE	N/A	ENSG00000200432	ENSEMBL	CTCF	ENST00000264010	ENSEMBL	N/A	18971253	PAZAR	hg19	1	chr2	128811744	128812015
OREG1368989	Homo sapiens	N/A	TRANSCRIPTION FACTOR BINDING SITE	N/A	ENSG00000200432	ENSEMBL	CTCF	ENST00000264010	ENSEMBL	N/A	18971253	PAZAR	hg38	1	chr2	128054170	128054441
OREG1368990	Homo sapiens	N/A	TRANSCRIPTION FACTOR BINDING SITE	N/A	ENSG00000200432	ENSEMBL	CTCF	ENST00000264010	ENSEMBL	N/A	18971253	PAZAR	hg18	1	chr2	128537404	128537865
OREG1368990	Homo sapiens	N/A	TRANSCRIPTION FACTOR BINDING SITE	N/A	ENSG00000200432	ENSEMBL	CTCF	ENST00000264010	ENSEMBL	N/A	18971253	PAZAR	hg19	1	chr2	128820934	128821395
OREG1368990	Homo sapiens	N/A	TRANSCRIPTION FACTOR BINDING SITE	N/A	ENSG00000200432	ENSEMBL	CTCF	ENST00000264010	ENSEMBL	N/A	18971253	PAZAR	hg38	1	chr2	128063360	128063821
OREG1368991	Homo sapiens	N/A	TRANSCRIPTION FACTOR BINDING SITE	C5orf64	ENSG00000178722	ENSEMBL	CTCF	ENST00000264010	ENSEMBL	N/A	18971253	PAZAR	hg18	1	chr5	60990099	60990480
OREG1368991	Homo sapiens	N/A	TRANSCRIPTION FACTOR BINDING SITE	C5orf64	ENSG00000178722	ENSEMBL	CTCF	ENST00000264010	ENSEMBL	N/A	18971253	PAZAR	hg19	1	chr5	60954342	60954723
OREG1368991	Homo sapiens	N/A	TRANSCRIPTION FACTOR BINDING SITE	C5orf64	ENSG00000178722	ENSEMBL	CTCF	ENST00000264010	ENSEMBL	N/A	18971253	PAZAR	hg38	1	chr5	61658515	61658896
OREG1368992	Homo sapiens	N/A	TRANSCRIPTION FACTOR BINDING SITE	C5orf64	ENSG00000178722	ENSEMBL	CTCF	ENST00000264010	ENSEMBL	N/A	18971253	PAZAR	hg18	1	chr5	61010633	61010944
OREG1368992	Homo sapiens	N/A	TRANSCRIPTION FACTOR BINDING SITE	C5orf64	ENSG00000178722	ENSEMBL	CTCF	ENST00000264010	ENSEMBL	N/A	18971253	PAZAR	hg19	1	chr5	60974876	60975187
OREG1368992	Homo sapiens	N/A	TRANSCRIPTION FACTOR BINDING SITE	C5orf64	ENSG00000178722	ENSEMBL	CTCF	ENST00000264010	ENSEMBL	N/A	18971253	PAZAR	hg38	1	chr5	61679049	61679360
OREG1368993	Homo sapiens	N/A	TRANSCRIPTION FACTOR BINDING SITE	C5orf64	ENSG00000178722	ENSEMBL	CTCF	ENST00000264010	ENSEMBL	N/A	18971253	PAZAR	hg18	1	chr5	61076941	61077100
OREG1368993	Homo sapiens	N/A	TRANSCRIPTION FACTOR BINDING SITE	C5orf64	ENSG00000178722	ENSEMBL	CTCF	ENST00000264010	ENSEMBL	N/A	18971253	PAZAR	hg19	1	chr5	61041184	61041343
OREG1368993	Homo sapiens	N/A	TRANSCRIPTION FACTOR BINDING SITE	C5orf64	ENSG00000178722	ENSEMBL	CTCF	ENST00000264010	ENSEMBL	N/A	18971253	PAZAR	hg38	1	chr5	61745357	61745516
OREG1368994	Homo sapiens	N/A	TRANSCRIPTION FACTOR BINDING SITE	C5orf64	ENSG00000178722	ENSEMBL	CTCF	ENST00000264010	ENSEMBL	N/A	18971253	PAZAR	hg18	1	chr5	61100238	61100735
OREG1368994	Homo sapiens	N/A	TRANSCRIPTION FACTOR BINDING SITE	C5orf64	ENSG00000178722	ENSEMBL	CTCF	ENST00000264010	ENSEMBL	N/A	18971253	PAZAR	hg19	1	chr5	61064481	61064978
OREG1368994	Homo sapiens	N/A	TRANSCRIPTION FACTOR BINDING SITE	C5orf64	ENSG00000178722	ENSEMBL	CTCF	ENST00000264010	ENSEMBL	N/A	18971253	PAZAR	hg38	1	chr5	61768654	61769151
OREG1368995	Homo sapiens	N/A	TRANSCRIPTION FACTOR BINDING SITE	C5orf64	ENSG00000178722	ENSEMBL	CTCF	ENST00000264010	ENSEMBL	N/A	18971253	PAZAR	hg18	1	chr5	61149416	61149661
OREG1368995	Homo sapiens	N/A	TRANSCRIPTION FACTOR BINDING SITE	C5orf64	ENSG00000178722	ENSEMBL	CTCF	ENST00000264010	ENSEMBL	N/A	18971253	PAZAR	hg19	1	chr5	61113659	61113904
OREG1368995	Homo sapiens	N/A	TRANSCRIPTION FACTOR BINDING SITE	C5orf64	ENSG00000178722	ENSEMBL	CTCF	ENST00000264010	ENSEMBL	N/A	18971253	PAZAR	hg38	1	chr5	61817832	61818077
OREG1368996	Homo sapiens	N/A	TRANSCRIPTION FACTOR BINDING SITE	C5orf64	ENSG00000178722	ENSEMBL	CTCF	ENST00000264010	ENSEMBL	N/A	18971253	PAZAR	hg18	1	chr5	61265638	61265965
OREG1368996	Homo sapiens	N/A	TRANSCRIPTION FACTOR BINDING SITE	C5orf64	ENSG00000178722	ENSEMBL	CTCF	ENST00000264010	ENSEMBL	N/A	18971253	PAZAR	hg19	1	chr5	61229881	61230208
OREG1368996	Homo sapiens	N/A	TRANSCRIPTION FACTOR BINDING SITE	C5orf64	ENSG00000178722	ENSEMBL	CTCF	ENST00000264010	ENSEMBL	N/A	18971253	PAZAR	hg38	1	chr5	61934054	61934381
OREG1368997	Homo sapiens	N/A	TRANSCRIPTION FACTOR BINDING SITE	RP9P	ENSG00000205763	ENSEMBL	CTCF	ENST00000264010	ENSEMBL	N/A	18971253	PAZAR	hg18	1	chr7	32949244	32949576
OREG1368997	Homo sapiens	N/A	TRANSCRIPTION FACTOR BINDING SITE	RP9P	ENSG00000205763	ENSEMBL	CTCF	ENST00000264010	ENSEMBL	N/A	18971253	PAZAR	hg19	1	chr7	32982719	32983051
OREG1368997	Homo sapiens	N/A	TRANSCRIPTION FACTOR BINDING SITE	RP9P	ENSG00000205763	ENSEMBL	CTCF	ENST00000264010	ENSEMBL	N/A	18971253	PAZAR	hg38	1	chr7	32943107	32943439
OREG1368998	Homo sapiens	N/A	TRANSCRIPTION FACTOR BINDING SITE	DDX59	ENSG00000118197	ENSEMBL	CTCF	ENST00000264010	ENSEMBL	N/A	18971253	PAZAR	hg18	1	chr1	198870244	198870461
OREG1368998	Homo sapiens	N/A	TRANSCRIPTION FACTOR BINDING SITE	DDX59	ENSG00000118197	ENSEMBL	CTCF	ENST00000264010	ENSEMBL	N/A	18971253	PAZAR	hg19	1	chr1	200603621	200603838
OREG1368998	Homo sapiens	N/A	TRANSCRIPTION FACTOR BINDING SITE	DDX59	ENSG00000118197	ENSEMBL	CTCF	ENST00000264010	ENSEMBL	N/A	18971253	PAZAR	hg38	1	chr1	200634493	200634710
OREG1368999	Homo sapiens	N/A	TRANSCRIPTION FACTOR BINDING SITE	N/A	ENSG00000202216	ENSEMBL	CTCF	ENST00000264010	ENSEMBL	N/A	18971253	PAZAR	hg18	1	chr2	180471873	180472248
OREG1368999	Homo sapiens	N/A	TRANSCRIPTION FACTOR BINDING SITE	N/A	ENSG00000202216	ENSEMBL	CTCF	ENST00000264010	ENSEMBL	N/A	18971253	PAZAR	hg19	1	chr2	180763628	180764003
OREG1368999	Homo sapiens	N/A	TRANSCRIPTION FACTOR BINDING SITE	N/A	ENSG00000202216	ENSEMBL	CTCF	ENST00000264010	ENSEMBL	N/A	18971253	PAZAR	hg38	1	chr2	179898901	179899276
OREG1369000	Homo sapiens	N/A	TRANSCRIPTION FACTOR BINDING SITE	N/A	ENSG00000202216	ENSEMBL	CTCF	ENST00000264010	ENSEMBL	N/A	18971253	PAZAR	hg18	1	chr2	180509723	180510016
OREG1369000	Homo sapiens	N/A	TRANSCRIPTION FACTOR BINDING SITE	N/A	ENSG00000202216	ENSEMBL	CTCF	ENST00000264010	ENSEMBL	N/A	18971253	PAZAR	hg19	1	chr2	180801478	180801771
OREG1369000	Homo sapiens	N/A	TRANSCRIPTION FACTOR BINDING SITE	N/A	ENSG00000202216	ENSEMBL	CTCF	ENST00000264010	ENSEMBL	N/A	18971253	PAZAR	hg38	1	chr2	179936751	179937044
OREG1369001	Homo sapiens	N/A	TRANSCRIPTION FACTOR BINDING SITE	KRI1	ENSG00000129347	ENSEMBL	CTCF	ENST00000264010	ENSEMBL	N/A	18971253	PAZAR	hg18	1	chr19	10537482	10537766
OREG1369001	Homo sapiens	N/A	TRANSCRIPTION FACTOR BINDING SITE	KRI1	ENSG00000129347	ENSEMBL	CTCF	ENST00000264010	ENSEMBL	N/A	18971253	PAZAR	hg19	1	chr19	10676482	10676766
OREG1369001	Homo sapiens	N/A	TRANSCRIPTION FACTOR BINDING SITE	KRI1	ENSG00000129347	ENSEMBL	CTCF	ENST00000264010	ENSEMBL	N/A	18971253	PAZAR	hg38	1	chr19	10565806	10566090
OREG1369002	Homo sapiens	N/A	TRANSCRIPTION FACTOR BINDING SITE	HJURP	ENSG00000123485	ENSEMBL	CTCF	ENST00000264010	ENSEMBL	N/A	18971253	PAZAR	hg18	1	chr2	234430745	234431382
OREG1369002	Homo sapiens	N/A	TRANSCRIPTION FACTOR BINDING SITE	HJURP	ENSG00000123485	ENSEMBL	CTCF	ENST00000264010	ENSEMBL	N/A	18971253	PAZAR	hg19	1	chr2	234766006	234766643
OREG1369002	Homo sapiens	N/A	TRANSCRIPTION FACTOR BINDING SITE	HJURP	ENSG00000123485	ENSEMBL	CTCF	ENST00000264010	ENSEMBL	N/A	18971253	PAZAR	hg38	1	chr2	233857360	233857997
OREG1369003	Homo sapiens	N/A	TRANSCRIPTION FACTOR BINDING SITE	OR5AN2P	ENSG00000235678	ENSEMBL	CTCF	ENST00000264010	ENSEMBL	N/A	18971253	PAZAR	hg18	1	chr11	58787334	58787636
OREG1369003	Homo sapiens	N/A	TRANSCRIPTION FACTOR BINDING SITE	OR5AN2P	ENSG00000235678	ENSEMBL	CTCF	ENST00000264010	ENSEMBL	N/A	18971253	PAZAR	hg19	1	chr11	59030758	59031060
OREG1369003	Homo sapiens	N/A	TRANSCRIPTION FACTOR BINDING SITE	OR5AN2P	ENSG00000235678	ENSEMBL	CTCF	ENST00000264010	ENSEMBL	N/A	18971253	PAZAR	hg38	1	chr11	59263285	59263587
OREG1369004	Homo sapiens	N/A	TRANSCRIPTION FACTOR BINDING SITE	OR5AN2P	ENSG00000235678	ENSEMBL	CTCF	ENST00000264010	ENSEMBL	N/A	18971253	PAZAR	hg18	1	chr11	58808657	58808922
OREG1369004	Homo sapiens	N/A	TRANSCRIPTION FACTOR BINDING SITE	OR5AN2P	ENSG00000235678	ENSEMBL	CTCF	ENST00000264010	ENSEMBL	N/A	18971253	PAZAR	hg19	1	chr11	59052081	59052346
OREG1369004	Homo sapiens	N/A	TRANSCRIPTION FACTOR BINDING SITE	OR5AN2P	ENSG00000235678	ENSEMBL	CTCF	ENST00000264010	ENSEMBL	N/A	18971253	PAZAR	hg38	1	chr11	59284608	59284873
OREG1369005	Homo sapiens	N/A	TRANSCRIPTION FACTOR BINDING SITE	DCUN1D4	ENSG00000109184	ENSEMBL	CTCF	ENST00000264010	ENSEMBL	N/A	18971253	PAZAR	hg18	1	chr4	52392020	52392428
OREG1369005	Homo sapiens	N/A	TRANSCRIPTION FACTOR BINDING SITE	DCUN1D4	ENSG00000109184	ENSEMBL	CTCF	ENST00000264010	ENSEMBL	N/A	18971253	PAZAR	hg19	1	chr4	52697263	52697671
OREG1369005	Homo sapiens	N/A	TRANSCRIPTION FACTOR BINDING SITE	DCUN1D4	ENSG00000109184	ENSEMBL	CTCF	ENST00000264010	ENSEMBL	N/A	18971253	PAZAR	hg38	1	chr4	51831097	51831505
OREG1369006	Homo sapiens	N/A	TRANSCRIPTION FACTOR BINDING SITE	DCUN1D4	ENSG00000109184	ENSEMBL	CTCF	ENST00000264010	ENSEMBL	N/A	18971253	PAZAR	hg18	1	chr4	52403755	52404014
OREG1369006	Homo sapiens	N/A	TRANSCRIPTION FACTOR BINDING SITE	DCUN1D4	ENSG00000109184	ENSEMBL	CTCF	ENST00000264010	ENSEMBL	N/A	18971253	PAZAR	hg19	1	chr4	52708998	52709257
OREG1369006	Homo sapiens	N/A	TRANSCRIPTION FACTOR BINDING SITE	DCUN1D4	ENSG00000109184	ENSEMBL	CTCF	ENST00000264010	ENSEMBL	N/A	18971253	PAZAR	hg38	1	chr4	51842832	51843091
OREG1369007	Homo sapiens	N/A	TRANSCRIPTION FACTOR BINDING SITE	DCUN1D4	ENSG00000109184	ENSEMBL	CTCF	ENST00000264010	ENSEMBL	N/A	18971253	PAZAR	hg18	1	chr4	52446350	52446666
OREG1369007	Homo sapiens	N/A	TRANSCRIPTION FACTOR BINDING SITE	DCUN1D4	ENSG00000109184	ENSEMBL	CTCF	ENST00000264010	ENSEMBL	N/A	18971253	PAZAR	hg19	1	chr4	52751593	52751909
OREG1369007	Homo sapiens	N/A	TRANSCRIPTION FACTOR BINDING SITE	DCUN1D4	ENSG00000109184	ENSEMBL	CTCF	ENST00000264010	ENSEMBL	N/A	18971253	PAZAR	hg38	1	chr4	51885427	51885743
OREG1369008	Homo sapiens	N/A	TRANSCRIPTION FACTOR BINDING SITE	DCUN1D4	ENSG00000109184	ENSEMBL	CTCF	ENST00000264010	ENSEMBL	N/A	18971253	PAZAR	hg18	1	chr4	52456706	52457036
OREG1369008	Homo sapiens	N/A	TRANSCRIPTION FACTOR BINDING SITE	DCUN1D4	ENSG00000109184	ENSEMBL	CTCF	ENST00000264010	ENSEMBL	N/A	18971253	PAZAR	hg19	1	chr4	52761949	52762279
OREG1369008	Homo sapiens	N/A	TRANSCRIPTION FACTOR BINDING SITE	DCUN1D4	ENSG00000109184	ENSEMBL	CTCF	ENST00000264010	ENSEMBL	N/A	18971253	PAZAR	hg38	1	chr4	51895783	51896113
OREG1369009	Homo sapiens	N/A	TRANSCRIPTION FACTOR BINDING SITE	GTF2I	ENSG00000077809	ENSEMBL	CTCF	ENST00000264010	ENSEMBL	N/A	18971253	PAZAR	hg18	1	chr7	73708781	73709030
OREG1369009	Homo sapiens	N/A	TRANSCRIPTION FACTOR BINDING SITE	GTF2I	ENSG00000077809	ENSEMBL	CTCF	ENST00000264010	ENSEMBL	N/A	18971253	PAZAR	hg19	1	chr7	74070845	74071094
OREG1369009	Homo sapiens	N/A	TRANSCRIPTION FACTOR BINDING SITE	GTF2I	ENSG00000077809	ENSEMBL	CTCF	ENST00000264010	ENSEMBL	N/A	18971253	PAZAR	hg38	1	chr7	74656518	74656767
OREG1369010	Homo sapiens	N/A	TRANSCRIPTION FACTOR BINDING SITE	ZAR1L	ENSG00000189167	ENSEMBL	CTCF	ENST00000264010	ENSEMBL	N/A	18971253	PAZAR	hg18	1	chr13	31782315	31782568
OREG1369010	Homo sapiens	N/A	TRANSCRIPTION FACTOR BINDING SITE	ZAR1L	ENSG00000189167	ENSEMBL	CTCF	ENST00000264010	ENSEMBL	N/A	18971253	PAZAR	hg19	1	chr13	32884315	32884568
OREG1369010	Homo sapiens	N/A	TRANSCRIPTION FACTOR BINDING SITE	ZAR1L	ENSG00000189167	ENSEMBL	CTCF	ENST00000264010	ENSEMBL	N/A	18971253	PAZAR	hg38	1	chr13	32310178	32310431
OREG1369011	Homo sapiens	N/A	TRANSCRIPTION FACTOR BINDING SITE	SNORD112	ENSG00000252740	ENSEMBL	CTCF	ENST00000264010	ENSEMBL	N/A	18971253	PAZAR	hg18	1	chr1	161646438	161646731
OREG1369011	Homo sapiens	N/A	TRANSCRIPTION FACTOR BINDING SITE	SNORD112	ENSG00000252740	ENSEMBL	CTCF	ENST00000264010	ENSEMBL	N/A	18971253	PAZAR	hg19	1	chr1	163379814	163380107
OREG1369011	Homo sapiens	N/A	TRANSCRIPTION FACTOR BINDING SITE	SNORD112	ENSG00000252740	ENSEMBL	CTCF	ENST00000264010	ENSEMBL	N/A	18971253	PAZAR	hg38	1	chr1	163410024	163410317
OREG1369012	Homo sapiens	N/A	TRANSCRIPTION FACTOR BINDING SITE	PXYLP1	ENSG00000155893	ENSEMBL	CTCF	ENST00000264010	ENSEMBL	N/A	18971253	PAZAR	hg18	1	chr3	142393798	142394201
OREG1369012	Homo sapiens	N/A	TRANSCRIPTION FACTOR BINDING SITE	PXYLP1	ENSG00000155893	ENSEMBL	CTCF	ENST00000264010	ENSEMBL	N/A	18971253	PAZAR	hg19	1	chr3	140911108	140911511
OREG1369012	Homo sapiens	N/A	TRANSCRIPTION FACTOR BINDING SITE	PXYLP1	ENSG00000155893	ENSEMBL	CTCF	ENST00000264010	ENSEMBL	N/A	18971253	PAZAR	hg38	1	chr3	141192266	141192669
OREG1369013	Homo sapiens	N/A	TRANSCRIPTION FACTOR BINDING SITE	PXYLP1	ENSG00000155893	ENSEMBL	CTCF	ENST00000264010	ENSEMBL	N/A	18971253	PAZAR	hg18	1	chr3	142429980	142430172
OREG1369013	Homo sapiens	N/A	TRANSCRIPTION FACTOR BINDING SITE	PXYLP1	ENSG00000155893	ENSEMBL	CTCF	ENST00000264010	ENSEMBL	N/A	18971253	PAZAR	hg19	1	chr3	140947290	140947482
OREG1369013	Homo sapiens	N/A	TRANSCRIPTION FACTOR BINDING SITE	PXYLP1	ENSG00000155893	ENSEMBL	CTCF	ENST00000264010	ENSEMBL	N/A	18971253	PAZAR	hg38	1	chr3	141228448	141228640
OREG1369014	Homo sapiens	N/A	TRANSCRIPTION FACTOR BINDING SITE	PXYLP1	ENSG00000155893	ENSEMBL	CTCF	ENST00000264010	ENSEMBL	N/A	18971253	PAZAR	hg18	1	chr3	142433120	142433371
OREG1369014	Homo sapiens	N/A	TRANSCRIPTION FACTOR BINDING SITE	PXYLP1	ENSG00000155893	ENSEMBL	CTCF	ENST00000264010	ENSEMBL	N/A	18971253	PAZAR	hg19	1	chr3	140950430	140950681
OREG1369014	Homo sapiens	N/A	TRANSCRIPTION FACTOR BINDING SITE	PXYLP1	ENSG00000155893	ENSEMBL	CTCF	ENST00000264010	ENSEMBL	N/A	18971253	PAZAR	hg38	1	chr3	141231588	141231839
OREG1369015	Homo sapiens	N/A	TRANSCRIPTION FACTOR BINDING SITE	PXYLP1	ENSG00000155893	ENSEMBL	CTCF	ENST00000264010	ENSEMBL	N/A	18971253	PAZAR	hg18	1	chr3	142437109	142437471
OREG1369015	Homo sapiens	N/A	TRANSCRIPTION FACTOR BINDING SITE	PXYLP1	ENSG00000155893	ENSEMBL	CTCF	ENST00000264010	ENSEMBL	N/A	18971253	PAZAR	hg19	1	chr3	140954419	140954781
OREG1369015	Homo sapiens	N/A	TRANSCRIPTION FACTOR BINDING SITE	PXYLP1	ENSG00000155893	ENSEMBL	CTCF	ENST00000264010	ENSEMBL	N/A	18971253	PAZAR	hg38	1	chr3	141235577	141235939
OREG1369016	Homo sapiens	N/A	TRANSCRIPTION FACTOR BINDING SITE	PXYLP1	ENSG00000155893	ENSEMBL	CTCF	ENST00000264010	ENSEMBL	N/A	18971253	PAZAR	hg18	1	chr3	142457579	142457785
OREG1369016	Homo sapiens	N/A	TRANSCRIPTION FACTOR BINDING SITE	PXYLP1	ENSG00000155893	ENSEMBL	CTCF	ENST00000264010	ENSEMBL	N/A	18971253	PAZAR	hg19	1	chr3	140974889	140975095
OREG1369016	Homo sapiens	N/A	TRANSCRIPTION FACTOR BINDING SITE	PXYLP1	ENSG00000155893	ENSEMBL	CTCF	ENST00000264010	ENSEMBL	N/A	18971253	PAZAR	hg38	1	chr3	141256047	141256253
OREG1369017	Homo sapiens	N/A	TRANSCRIPTION FACTOR BINDING SITE	PXYLP1	ENSG00000155893	ENSEMBL	CTCF	ENST00000264010	ENSEMBL	N/A	18971253	PAZAR	hg18	1	chr3	142477510	142477752
OREG1369017	Homo sapiens	N/A	TRANSCRIPTION FACTOR BINDING SITE	PXYLP1	ENSG00000155893	ENSEMBL	CTCF	ENST00000264010	ENSEMBL	N/A	18971253	PAZAR	hg19	1	chr3	140994820	140995062
OREG1369017	Homo sapiens	N/A	TRANSCRIPTION FACTOR BINDING SITE	PXYLP1	ENSG00000155893	ENSEMBL	CTCF	ENST00000264010	ENSEMBL	N/A	18971253	PAZAR	hg38	1	chr3	141275978	141276220
OREG1369018	Homo sapiens	N/A	TRANSCRIPTION FACTOR BINDING SITE	PXYLP1	ENSG00000155893	ENSEMBL	CTCF	ENST00000264010	ENSEMBL	N/A	18971253	PAZAR	hg18	1	chr3	142480859	142481153
OREG1369018	Homo sapiens	N/A	TRANSCRIPTION FACTOR BINDING SITE	PXYLP1	ENSG00000155893	ENSEMBL	CTCF	ENST00000264010	ENSEMBL	N/A	18971253	PAZAR	hg19	1	chr3	140998169	140998463
OREG1369018	Homo sapiens	N/A	TRANSCRIPTION FACTOR BINDING SITE	PXYLP1	ENSG00000155893	ENSEMBL	CTCF	ENST00000264010	ENSEMBL	N/A	18971253	PAZAR	hg38	1	chr3	141279327	141279621
OREG1369019	Homo sapiens	N/A	TRANSCRIPTION FACTOR BINDING SITE	PXYLP1	ENSG00000155893	ENSEMBL	CTCF	ENST00000264010	ENSEMBL	N/A	18971253	PAZAR	hg18	1	chr3	142504992	142505232
OREG1369019	Homo sapiens	N/A	TRANSCRIPTION FACTOR BINDING SITE	PXYLP1	ENSG00000155893	ENSEMBL	CTCF	ENST00000264010	ENSEMBL	N/A	18971253	PAZAR	hg19	1	chr3	141022302	141022542
OREG1369019	Homo sapiens	N/A	TRANSCRIPTION FACTOR BINDING SITE	PXYLP1	ENSG00000155893	ENSEMBL	CTCF	ENST00000264010	ENSEMBL	N/A	18971253	PAZAR	hg38	1	chr3	141303460	141303700
OREG1369020	Homo sapiens	N/A	TRANSCRIPTION FACTOR BINDING SITE	PXYLP1	ENSG00000155893	ENSEMBL	CTCF	ENST00000264010	ENSEMBL	N/A	18971253	PAZAR	hg18	1	chr3	142507032	142507310
OREG1369020	Homo sapiens	N/A	TRANSCRIPTION FACTOR BINDING SITE	PXYLP1	ENSG00000155893	ENSEMBL	CTCF	ENST00000264010	ENSEMBL	N/A	18971253	PAZAR	hg19	1	chr3	141024342	141024620
OREG1369020	Homo sapiens	N/A	TRANSCRIPTION FACTOR BINDING SITE	PXYLP1	ENSG00000155893	ENSEMBL	CTCF	ENST00000264010	ENSEMBL	N/A	18971253	PAZAR	hg38	1	chr3	141305500	141305778
OREG1369021	Homo sapiens	N/A	TRANSCRIPTION FACTOR BINDING SITE	PXYLP1	ENSG00000155893	ENSEMBL	CTCF	ENST00000264010	ENSEMBL	N/A	18971253	PAZAR	hg18	1	chr3	142510180	142510541
OREG1369021	Homo sapiens	N/A	TRANSCRIPTION FACTOR BINDING SITE	PXYLP1	ENSG00000155893	ENSEMBL	CTCF	ENST00000264010	ENSEMBL	N/A	18971253	PAZAR	hg19	1	chr3	141027490	141027851
OREG1369021	Homo sapiens	N/A	TRANSCRIPTION FACTOR BINDING SITE	PXYLP1	ENSG00000155893	ENSEMBL	CTCF	ENST00000264010	ENSEMBL	N/A	18971253	PAZAR	hg38	1	chr3	141308648	141309009
OREG1369022	Homo sapiens	N/A	TRANSCRIPTION FACTOR BINDING SITE	PXYLP1	ENSG00000155893	ENSEMBL	CTCF	ENST00000264010	ENSEMBL	N/A	18971253	PAZAR	hg18	1	chr3	142513302	142513666
OREG1369022	Homo sapiens	N/A	TRANSCRIPTION FACTOR BINDING SITE	PXYLP1	ENSG00000155893	ENSEMBL	CTCF	ENST00000264010	ENSEMBL	N/A	18971253	PAZAR	hg19	1	chr3	141030612	141030976
OREG1369022	Homo sapiens	N/A	TRANSCRIPTION FACTOR BINDING SITE	PXYLP1	ENSG00000155893	ENSEMBL	CTCF	ENST00000264010	ENSEMBL	N/A	18971253	PAZAR	hg38	1	chr3	141311770	141312134
OREG1369023	Homo sapiens	N/A	TRANSCRIPTION FACTOR BINDING SITE	C20orf96	ENSG00000196476	ENSEMBL	CTCF	ENST00000264010	ENSEMBL	N/A	18971253	PAZAR	hg18	1	chr20	195516	196047
OREG1369023	Homo sapiens	N/A	TRANSCRIPTION FACTOR BINDING SITE	C20orf96	ENSG00000196476	ENSEMBL	CTCF	ENST00000264010	ENSEMBL	N/A	18971253	PAZAR	hg19	1	chr20	247516	248047
OREG1369023	Homo sapiens	N/A	TRANSCRIPTION FACTOR BINDING SITE	C20orf96	ENSG00000196476	ENSEMBL	CTCF	ENST00000264010	ENSEMBL	N/A	18971253	PAZAR	hg38	1	chr20	266875	267406
OREG1369024	Homo sapiens	N/A	TRANSCRIPTION FACTOR BINDING SITE	C20orf96	ENSG00000196476	ENSEMBL	CTCF	ENST00000264010	ENSEMBL	N/A	18971253	PAZAR	hg18	1	chr20	219282	219573
OREG1369024	Homo sapiens	N/A	TRANSCRIPTION FACTOR BINDING SITE	C20orf96	ENSG00000196476	ENSEMBL	CTCF	ENST00000264010	ENSEMBL	N/A	18971253	PAZAR	hg19	1	chr20	271282	271573
OREG1369024	Homo sapiens	N/A	TRANSCRIPTION FACTOR BINDING SITE	C20orf96	ENSG00000196476	ENSEMBL	CTCF	ENST00000264010	ENSEMBL	N/A	18971253	PAZAR	hg38	1	chr20	290641	290932
OREG1369025	Homo sapiens	N/A	TRANSCRIPTION FACTOR BINDING SITE	HK2P1	ENSG00000228612	ENSEMBL	CTCF	ENST00000264010	ENSEMBL	N/A	18971253	PAZAR	hg18	1	chrX	79692904	79693181
OREG1369025	Homo sapiens	N/A	TRANSCRIPTION FACTOR BINDING SITE	HK2P1	ENSG00000228612	ENSEMBL	CTCF	ENST00000264010	ENSEMBL	N/A	18971253	PAZAR	hg19	1	chrX	79806248	79806525
OREG1369025	Homo sapiens	N/A	TRANSCRIPTION FACTOR BINDING SITE	HK2P1	ENSG00000228612	ENSEMBL	CTCF	ENST00000264010	ENSEMBL	N/A	18971253	PAZAR	hg38	1	chrX	80550749	80551026
OREG1369026	Homo sapiens	N/A	TRANSCRIPTION FACTOR BINDING SITE	HK2P1	ENSG00000228612	ENSEMBL	CTCF	ENST00000264010	ENSEMBL	N/A	18971253	PAZAR	hg18	1	chrX	79720695	79720925
OREG1369026	Homo sapiens	N/A	TRANSCRIPTION FACTOR BINDING SITE	HK2P1	ENSG00000228612	ENSEMBL	CTCF	ENST00000264010	ENSEMBL	N/A	18971253	PAZAR	hg19	1	chrX	79834039	79834269
OREG1369026	Homo sapiens	N/A	TRANSCRIPTION FACTOR BINDING SITE	HK2P1	ENSG00000228612	ENSEMBL	CTCF	ENST00000264010	ENSEMBL	N/A	18971253	PAZAR	hg38	1	chrX	80578540	80578770
OREG1369027	Homo sapiens	N/A	TRANSCRIPTION FACTOR BINDING SITE	AMN	ENSG00000166126	ENSEMBL	CTCF	ENST00000264010	ENSEMBL	N/A	18971253	PAZAR	hg18	1	chr14	102453945	102454283
OREG1369027	Homo sapiens	N/A	TRANSCRIPTION FACTOR BINDING SITE	AMN	ENSG00000166126	ENSEMBL	CTCF	ENST00000264010	ENSEMBL	N/A	18971253	PAZAR	hg19	1	chr14	103384192	103384530
OREG1369027	Homo sapiens	N/A	TRANSCRIPTION FACTOR BINDING SITE	AMN	ENSG00000166126	ENSEMBL	CTCF	ENST00000264010	ENSEMBL	N/A	18971253	PAZAR	hg38	1	chr14	102917855	102918193
OREG1369028	Homo sapiens	N/A	TRANSCRIPTION FACTOR BINDING SITE	HMGN2P46	ENSG00000179362	ENSEMBL	CTCF	ENST00000264010	ENSEMBL	N/A	18971253	PAZAR	hg18	1	chr15	43601938	43602175
OREG1369028	Homo sapiens	N/A	TRANSCRIPTION FACTOR BINDING SITE	HMGN2P46	ENSG00000179362	ENSEMBL	CTCF	ENST00000264010	ENSEMBL	N/A	18971253	PAZAR	hg19	1	chr15	45814646	45814883
OREG1369028	Homo sapiens	N/A	TRANSCRIPTION FACTOR BINDING SITE	HMGN2P46	ENSG00000179362	ENSEMBL	CTCF	ENST00000264010	ENSEMBL	N/A	18971253	PAZAR	hg38	1	chr15	45522448	45522685
OREG1369029	Homo sapiens	N/A	TRANSCRIPTION FACTOR BINDING SITE	DPYSL2	ENSG00000092964	ENSEMBL	CTCF	ENST00000264010	ENSEMBL	N/A	18971253	PAZAR	hg18	1	chr8	26450277	26450478
OREG1369029	Homo sapiens	N/A	TRANSCRIPTION FACTOR BINDING SITE	DPYSL2	ENSG00000092964	ENSEMBL	CTCF	ENST00000264010	ENSEMBL	N/A	18971253	PAZAR	hg19	1	chr8	26394360	26394561
OREG1369029	Homo sapiens	N/A	TRANSCRIPTION FACTOR BINDING SITE	DPYSL2	ENSG00000092964	ENSEMBL	CTCF	ENST00000264010	ENSEMBL	N/A	18971253	PAZAR	hg38	1	chr8	26536844	26537045
OREG1369030	Homo sapiens	N/A	TRANSCRIPTION FACTOR BINDING SITE	DPYSL2	ENSG00000092964	ENSEMBL	CTCF	ENST00000264010	ENSEMBL	N/A	18971253	PAZAR	hg18	1	chr8	26473758	26474005
OREG1369030	Homo sapiens	N/A	TRANSCRIPTION FACTOR BINDING SITE	DPYSL2	ENSG00000092964	ENSEMBL	CTCF	ENST00000264010	ENSEMBL	N/A	18971253	PAZAR	hg19	1	chr8	26417841	26418088
OREG1369030	Homo sapiens	N/A	TRANSCRIPTION FACTOR BINDING SITE	DPYSL2	ENSG00000092964	ENSEMBL	CTCF	ENST00000264010	ENSEMBL	N/A	18971253	PAZAR	hg38	1	chr8	26560325	26560572
OREG1369031	Homo sapiens	N/A	TRANSCRIPTION FACTOR BINDING SITE	DPYSL2	ENSG00000092964	ENSEMBL	CTCF	ENST00000264010	ENSEMBL	N/A	18971253	PAZAR	hg18	1	chr8	26484667	26485065
OREG1369031	Homo sapiens	N/A	TRANSCRIPTION FACTOR BINDING SITE	DPYSL2	ENSG00000092964	ENSEMBL	CTCF	ENST00000264010	ENSEMBL	N/A	18971253	PAZAR	hg19	1	chr8	26428750	26429148
OREG1369031	Homo sapiens	N/A	TRANSCRIPTION FACTOR BINDING SITE	DPYSL2	ENSG00000092964	ENSEMBL	CTCF	ENST00000264010	ENSEMBL	N/A	18971253	PAZAR	hg38	1	chr8	26571234	26571632
OREG1369032	Homo sapiens	N/A	TRANSCRIPTION FACTOR BINDING SITE	DPYSL2	ENSG00000092964	ENSEMBL	CTCF	ENST00000264010	ENSEMBL	N/A	18971253	PAZAR	hg18	1	chr8	26491107	26491291
OREG1369032	Homo sapiens	N/A	TRANSCRIPTION FACTOR BINDING SITE	DPYSL2	ENSG00000092964	ENSEMBL	CTCF	ENST00000264010	ENSEMBL	N/A	18971253	PAZAR	hg19	1	chr8	26435190	26435374
OREG1369032	Homo sapiens	N/A	TRANSCRIPTION FACTOR BINDING SITE	DPYSL2	ENSG00000092964	ENSEMBL	CTCF	ENST00000264010	ENSEMBL	N/A	18971253	PAZAR	hg38	1	chr8	26577674	26577858
OREG1369033	Homo sapiens	N/A	TRANSCRIPTION FACTOR BINDING SITE	DPYSL2	ENSG00000092964	ENSEMBL	CTCF	ENST00000264010	ENSEMBL	N/A	18971253	PAZAR	hg18	1	chr8	26548850	26549057
OREG1369033	Homo sapiens	N/A	TRANSCRIPTION FACTOR BINDING SITE	DPYSL2	ENSG00000092964	ENSEMBL	CTCF	ENST00000264010	ENSEMBL	N/A	18971253	PAZAR	hg19	1	chr8	26492933	26493140
OREG1369033	Homo sapiens	N/A	TRANSCRIPTION FACTOR BINDING SITE	DPYSL2	ENSG00000092964	ENSEMBL	CTCF	ENST00000264010	ENSEMBL	N/A	18971253	PAZAR	hg38	1	chr8	26635417	26635624
OREG1369034	Homo sapiens	N/A	TRANSCRIPTION FACTOR BINDING SITE	DPYSL2	ENSG00000092964	ENSEMBL	CTCF	ENST00000264010	ENSEMBL	N/A	18971253	PAZAR	hg18	1	chr8	26568942	26569240
OREG1369034	Homo sapiens	N/A	TRANSCRIPTION FACTOR BINDING SITE	DPYSL2	ENSG00000092964	ENSEMBL	CTCF	ENST00000264010	ENSEMBL	N/A	18971253	PAZAR	hg19	1	chr8	26513025	26513323
OREG1369034	Homo sapiens	N/A	TRANSCRIPTION FACTOR BINDING SITE	DPYSL2	ENSG00000092964	ENSEMBL	CTCF	ENST00000264010	ENSEMBL	N/A	18971253	PAZAR	hg38	1	chr8	26655509	26655807
OREG1369035	Homo sapiens	N/A	TRANSCRIPTION FACTOR BINDING SITE	DPYSL2	ENSG00000092964	ENSEMBL	CTCF	ENST00000264010	ENSEMBL	N/A	18971253	PAZAR	hg18	1	chr8	26575263	26575502
OREG1369035	Homo sapiens	N/A	TRANSCRIPTION FACTOR BINDING SITE	DPYSL2	ENSG00000092964	ENSEMBL	CTCF	ENST00000264010	ENSEMBL	N/A	18971253	PAZAR	hg19	1	chr8	26519346	26519585
OREG1369035	Homo sapiens	N/A	TRANSCRIPTION FACTOR BINDING SITE	DPYSL2	ENSG00000092964	ENSEMBL	CTCF	ENST00000264010	ENSEMBL	N/A	18971253	PAZAR	hg38	1	chr8	26661830	26662069
OREG1369036	Homo sapiens	N/A	TRANSCRIPTION FACTOR BINDING SITE	DPYSL2	ENSG00000092964	ENSEMBL	CTCF	ENST00000264010	ENSEMBL	N/A	18971253	PAZAR	hg18	1	chr8	26583979	26584341
OREG1369036	Homo sapiens	N/A	TRANSCRIPTION FACTOR BINDING SITE	DPYSL2	ENSG00000092964	ENSEMBL	CTCF	ENST00000264010	ENSEMBL	N/A	18971253	PAZAR	hg19	1	chr8	26528062	26528424
OREG1369036	Homo sapiens	N/A	TRANSCRIPTION FACTOR BINDING SITE	DPYSL2	ENSG00000092964	ENSEMBL	CTCF	ENST00000264010	ENSEMBL	N/A	18971253	PAZAR	hg38	1	chr8	26670545	26670907
OREG1369037	Homo sapiens	N/A	TRANSCRIPTION FACTOR BINDING SITE	DPYSL2	ENSG00000092964	ENSEMBL	CTCF	ENST00000264010	ENSEMBL	N/A	18971253	PAZAR	hg18	1	chr8	26604167	26604511
OREG1369037	Homo sapiens	N/A	TRANSCRIPTION FACTOR BINDING SITE	DPYSL2	ENSG00000092964	ENSEMBL	CTCF	ENST00000264010	ENSEMBL	N/A	18971253	PAZAR	hg19	1	chr8	26548250	26548594
OREG1369037	Homo sapiens	N/A	TRANSCRIPTION FACTOR BINDING SITE	DPYSL2	ENSG00000092964	ENSEMBL	CTCF	ENST00000264010	ENSEMBL	N/A	18971253	PAZAR	hg38	1	chr8	26690733	26691077
OREG1369038	Homo sapiens	N/A	TRANSCRIPTION FACTOR BINDING SITE	DPYSL2	ENSG00000092964	ENSEMBL	CTCF	ENST00000264010	ENSEMBL	N/A	18971253	PAZAR	hg18	1	chr8	26614625	26614940
OREG1369038	Homo sapiens	N/A	TRANSCRIPTION FACTOR BINDING SITE	DPYSL2	ENSG00000092964	ENSEMBL	CTCF	ENST00000264010	ENSEMBL	N/A	18971253	PAZAR	hg19	1	chr8	26558708	26559023
OREG1369038	Homo sapiens	N/A	TRANSCRIPTION FACTOR BINDING SITE	DPYSL2	ENSG00000092964	ENSEMBL	CTCF	ENST00000264010	ENSEMBL	N/A	18971253	PAZAR	hg38	1	chr8	26701191	26701506
OREG1369039	Homo sapiens	N/A	TRANSCRIPTION FACTOR BINDING SITE	RNU6-185P	ENSG00000207150	ENSEMBL	CTCF	ENST00000264010	ENSEMBL	N/A	18971253	PAZAR	hg18	1	chr15	85949169	85949363
OREG1369039	Homo sapiens	N/A	TRANSCRIPTION FACTOR BINDING SITE	RNU6-185P	ENSG00000207150	ENSEMBL	CTCF	ENST00000264010	ENSEMBL	N/A	18971253	PAZAR	hg19	1	chr15	88148165	88148359
OREG1369039	Homo sapiens	N/A	TRANSCRIPTION FACTOR BINDING SITE	RNU6-185P	ENSG00000207150	ENSEMBL	CTCF	ENST00000264010	ENSEMBL	N/A	18971253	PAZAR	hg38	1	chr15	87604934	87605128
OREG1369040	Homo sapiens	N/A	TRANSCRIPTION FACTOR BINDING SITE	MEP1AP2	ENSG00000223780	ENSEMBL	CTCF	ENST00000264010	ENSEMBL	N/A	18971253	PAZAR	hg18	1	chr9	69911327	69911407
OREG1369040	Homo sapiens	N/A	TRANSCRIPTION FACTOR BINDING SITE	MEP1AP2	ENSG00000223780	ENSEMBL	CTCF	ENST00000264010	ENSEMBL	N/A	18971253	PAZAR	hg19	1	chr9	70671507	70671587
OREG1369040	Homo sapiens	N/A	TRANSCRIPTION FACTOR BINDING SITE	MEP1AP2	ENSG00000223780	ENSEMBL	CTCF	ENST00000264010	ENSEMBL	N/A	18971253	PAZAR	hg38	1	chr9	41332594	41332674
OREG1369041	Homo sapiens	N/A	TRANSCRIPTION FACTOR BINDING SITE	MEP1AP2	ENSG00000223780	ENSEMBL	CTCF	ENST00000264010	ENSEMBL	N/A	18971253	PAZAR	hg18	1	chr9	69949395	69949509
OREG1369041	Homo sapiens	N/A	TRANSCRIPTION FACTOR BINDING SITE	MEP1AP2	ENSG00000223780	ENSEMBL	CTCF	ENST00000264010	ENSEMBL	N/A	18971253	PAZAR	hg19	1	chr9	70709575	70709689
OREG1369041	Homo sapiens	N/A	TRANSCRIPTION FACTOR BINDING SITE	MEP1AP2	ENSG00000223780	ENSEMBL	CTCF	ENST00000264010	ENSEMBL	N/A	18971253	PAZAR	hg38	1	chr9	66206856	66206896
OREG1369042	Homo sapiens	N/A	TRANSCRIPTION FACTOR BINDING SITE	KIFC2	ENSG00000167702	ENSEMBL	CTCF	ENST00000264010	ENSEMBL	N/A	18971253	PAZAR	hg18	1	chr8	145663043	145663463
OREG1369042	Homo sapiens	N/A	TRANSCRIPTION FACTOR BINDING SITE	KIFC2	ENSG00000167702	ENSEMBL	CTCF	ENST00000264010	ENSEMBL	N/A	18971253	PAZAR	hg19	1	chr8	145692235	145692655
OREG1369042	Homo sapiens	N/A	TRANSCRIPTION FACTOR BINDING SITE	KIFC2	ENSG00000167702	ENSEMBL	CTCF	ENST00000264010	ENSEMBL	N/A	18971253	PAZAR	hg38	1	chr8	144466852	144467272
OREG1369043	Homo sapiens	N/A	TRANSCRIPTION FACTOR BINDING SITE	KIFC2	ENSG00000167702	ENSEMBL	CTCF	ENST00000264010	ENSEMBL	N/A	18971253	PAZAR	hg18	1	chr8	145663670	145664246
OREG1369043	Homo sapiens	N/A	TRANSCRIPTION FACTOR BINDING SITE	KIFC2	ENSG00000167702	ENSEMBL	CTCF	ENST00000264010	ENSEMBL	N/A	18971253	PAZAR	hg19	1	chr8	145692862	145693438
OREG1369043	Homo sapiens	N/A	TRANSCRIPTION FACTOR BINDING SITE	KIFC2	ENSG00000167702	ENSEMBL	CTCF	ENST00000264010	ENSEMBL	N/A	18971253	PAZAR	hg38	1	chr8	144467479	144468055
OREG1369044	Homo sapiens	N/A	TRANSCRIPTION FACTOR BINDING SITE	MDFIC	ENSG00000135272	ENSEMBL	CTCF	ENST00000264010	ENSEMBL	N/A	18971253	PAZAR	hg18	1	chr7	114252682	114252896
OREG1369044	Homo sapiens	N/A	TRANSCRIPTION FACTOR BINDING SITE	MDFIC	ENSG00000135272	ENSEMBL	CTCF	ENST00000264010	ENSEMBL	N/A	18971253	PAZAR	hg19	1	chr7	114465446	114465660
OREG1369044	Homo sapiens	N/A	TRANSCRIPTION FACTOR BINDING SITE	MDFIC	ENSG00000135272	ENSEMBL	CTCF	ENST00000264010	ENSEMBL	N/A	18971253	PAZAR	hg38	1	chr7	114825391	114825605
OREG1369045	Homo sapiens	N/A	TRANSCRIPTION FACTOR BINDING SITE	MDFIC	ENSG00000135272	ENSEMBL	CTCF	ENST00000264010	ENSEMBL	N/A	18971253	PAZAR	hg18	1	chr7	114292844	114293173
OREG1369045	Homo sapiens	N/A	TRANSCRIPTION FACTOR BINDING SITE	MDFIC	ENSG00000135272	ENSEMBL	CTCF	ENST00000264010	ENSEMBL	N/A	18971253	PAZAR	hg19	1	chr7	114505608	114505937
OREG1369045	Homo sapiens	N/A	TRANSCRIPTION FACTOR BINDING SITE	MDFIC	ENSG00000135272	ENSEMBL	CTCF	ENST00000264010	ENSEMBL	N/A	18971253	PAZAR	hg38	1	chr7	114865553	114865882
OREG1369046	Homo sapiens	N/A	TRANSCRIPTION FACTOR BINDING SITE	DNAJB6	ENSG00000105993	ENSEMBL	CTCF	ENST00000264010	ENSEMBL	N/A	18971253	PAZAR	hg18	1	chr7	156825612	156825918
OREG1369046	Homo sapiens	N/A	TRANSCRIPTION FACTOR BINDING SITE	DNAJB6	ENSG00000105993	ENSEMBL	CTCF	ENST00000264010	ENSEMBL	N/A	18971253	PAZAR	hg19	1	chr7	157132851	157133157
OREG1369046	Homo sapiens	N/A	TRANSCRIPTION FACTOR BINDING SITE	DNAJB6	ENSG00000105993	ENSEMBL	CTCF	ENST00000264010	ENSEMBL	N/A	18971253	PAZAR	hg38	1	chr7	157340157	157340463
OREG1369047	Homo sapiens	N/A	TRANSCRIPTION FACTOR BINDING SITE	DNAJB6	ENSG00000105993	ENSEMBL	CTCF	ENST00000264010	ENSEMBL	N/A	18971253	PAZAR	hg18	1	chr7	156872653	156873015
OREG1369047	Homo sapiens	N/A	TRANSCRIPTION FACTOR BINDING SITE	DNAJB6	ENSG00000105993	ENSEMBL	CTCF	ENST00000264010	ENSEMBL	N/A	18971253	PAZAR	hg19	1	chr7	157179892	157180254
OREG1369047	Homo sapiens	N/A	TRANSCRIPTION FACTOR BINDING SITE	DNAJB6	ENSG00000105993	ENSEMBL	CTCF	ENST00000264010	ENSEMBL	N/A	18971253	PAZAR	hg38	1	chr7	157387198	157387560
OREG1369048	Homo sapiens	N/A	TRANSCRIPTION FACTOR BINDING SITE	DNAJB6	ENSG00000105993	ENSEMBL	CTCF	ENST00000264010	ENSEMBL	N/A	18971253	PAZAR	hg18	1	chr7	156883424	156883757
OREG1369048	Homo sapiens	N/A	TRANSCRIPTION FACTOR BINDING SITE	DNAJB6	ENSG00000105993	ENSEMBL	CTCF	ENST00000264010	ENSEMBL	N/A	18971253	PAZAR	hg19	1	chr7	157190663	157190996
OREG1369048	Homo sapiens	N/A	TRANSCRIPTION FACTOR BINDING SITE	DNAJB6	ENSG00000105993	ENSEMBL	CTCF	ENST00000264010	ENSEMBL	N/A	18971253	PAZAR	hg38	1	chr7	157397969	157398302
OREG1369049	Homo sapiens	N/A	TRANSCRIPTION FACTOR BINDING SITE	DNAJB6	ENSG00000105993	ENSEMBL	CTCF	ENST00000264010	ENSEMBL	N/A	18971253	PAZAR	hg18	1	chr7	156891476	156891800
OREG1369049	Homo sapiens	N/A	TRANSCRIPTION FACTOR BINDING SITE	DNAJB6	ENSG00000105993	ENSEMBL	CTCF	ENST00000264010	ENSEMBL	N/A	18971253	PAZAR	hg19	1	chr7	157198715	157199039
OREG1369049	Homo sapiens	N/A	TRANSCRIPTION FACTOR BINDING SITE	DNAJB6	ENSG00000105993	ENSEMBL	CTCF	ENST00000264010	ENSEMBL	N/A	18971253	PAZAR	hg38	1	chr7	157406021	157406345
OREG1369050	Homo sapiens	N/A	TRANSCRIPTION FACTOR BINDING SITE	DNAJB6	ENSG00000105993	ENSEMBL	CTCF	ENST00000264010	ENSEMBL	N/A	18971253	PAZAR	hg18	1	chr7	156910859	156911187
OREG1369050	Homo sapiens	N/A	TRANSCRIPTION FACTOR BINDING SITE	DNAJB6	ENSG00000105993	ENSEMBL	CTCF	ENST00000264010	ENSEMBL	N/A	18971253	PAZAR	hg19	1	chr7	157218098	157218426
OREG1369050	Homo sapiens	N/A	TRANSCRIPTION FACTOR BINDING SITE	DNAJB6	ENSG00000105993	ENSEMBL	CTCF	ENST00000264010	ENSEMBL	N/A	18971253	PAZAR	hg38	1	chr7	157425404	157425732
OREG1369051	Homo sapiens	N/A	TRANSCRIPTION FACTOR BINDING SITE	DNAJB6	ENSG00000105993	ENSEMBL	CTCF	ENST00000264010	ENSEMBL	N/A	18971253	PAZAR	hg18	1	chr7	156918391	156918675
OREG1369051	Homo sapiens	N/A	TRANSCRIPTION FACTOR BINDING SITE	DNAJB6	ENSG00000105993	ENSEMBL	CTCF	ENST00000264010	ENSEMBL	N/A	18971253	PAZAR	hg19	1	chr7	157225630	157225914
OREG1369051	Homo sapiens	N/A	TRANSCRIPTION FACTOR BINDING SITE	DNAJB6	ENSG00000105993	ENSEMBL	CTCF	ENST00000264010	ENSEMBL	N/A	18971253	PAZAR	hg38	1	chr7	157432936	157433220
OREG1369052	Homo sapiens	N/A	TRANSCRIPTION FACTOR BINDING SITE	DNAJB6	ENSG00000105993	ENSEMBL	CTCF	ENST00000264010	ENSEMBL	N/A	18971253	PAZAR	hg18	1	chr7	156919789	156919977
OREG1369052	Homo sapiens	N/A	TRANSCRIPTION FACTOR BINDING SITE	DNAJB6	ENSG00000105993	ENSEMBL	CTCF	ENST00000264010	ENSEMBL	N/A	18971253	PAZAR	hg19	1	chr7	157227028	157227216
OREG1369052	Homo sapiens	N/A	TRANSCRIPTION FACTOR BINDING SITE	DNAJB6	ENSG00000105993	ENSEMBL	CTCF	ENST00000264010	ENSEMBL	N/A	18971253	PAZAR	hg38	1	chr7	157434334	157434522
OREG1369053	Homo sapiens	N/A	TRANSCRIPTION FACTOR BINDING SITE	DNAJB6	ENSG00000105993	ENSEMBL	CTCF	ENST00000264010	ENSEMBL	N/A	18971253	PAZAR	hg18	1	chr7	156952368	156952600
OREG1369053	Homo sapiens	N/A	TRANSCRIPTION FACTOR BINDING SITE	DNAJB6	ENSG00000105993	ENSEMBL	CTCF	ENST00000264010	ENSEMBL	N/A	18971253	PAZAR	hg19	1	chr7	157259607	157259839
OREG1369053	Homo sapiens	N/A	TRANSCRIPTION FACTOR BINDING SITE	DNAJB6	ENSG00000105993	ENSEMBL	CTCF	ENST00000264010	ENSEMBL	N/A	18971253	PAZAR	hg38	1	chr7	157466913	157467145
OREG1369054	Homo sapiens	N/A	TRANSCRIPTION FACTOR BINDING SITE	DNAJB6	ENSG00000105993	ENSEMBL	CTCF	ENST00000264010	ENSEMBL	N/A	18971253	PAZAR	hg18	1	chr7	156960140	156960537
OREG1369054	Homo sapiens	N/A	TRANSCRIPTION FACTOR BINDING SITE	DNAJB6	ENSG00000105993	ENSEMBL	CTCF	ENST00000264010	ENSEMBL	N/A	18971253	PAZAR	hg19	1	chr7	157267379	157267776
OREG1369054	Homo sapiens	N/A	TRANSCRIPTION FACTOR BINDING SITE	DNAJB6	ENSG00000105993	ENSEMBL	CTCF	ENST00000264010	ENSEMBL	N/A	18971253	PAZAR	hg38	1	chr7	157474685	157475082
OREG1369055	Homo sapiens	N/A	TRANSCRIPTION FACTOR BINDING SITE	GRID2IP	ENSG00000215045	ENSEMBL	CTCF	ENST00000264010	ENSEMBL	N/A	18971253	PAZAR	hg18	1	chr7	6522487	6522870
OREG1369055	Homo sapiens	N/A	TRANSCRIPTION FACTOR BINDING SITE	GRID2IP	ENSG00000215045	ENSEMBL	CTCF	ENST00000264010	ENSEMBL	N/A	18971253	PAZAR	hg19	1	chr7	6555962	6556345
OREG1369055	Homo sapiens	N/A	TRANSCRIPTION FACTOR BINDING SITE	GRID2IP	ENSG00000215045	ENSEMBL	CTCF	ENST00000264010	ENSEMBL	N/A	18971253	PAZAR	hg38	1	chr7	6516331	6516714
OREG1369056	Homo sapiens	N/A	TRANSCRIPTION FACTOR BINDING SITE	GRID2IP	ENSG00000215045	ENSEMBL	CTCF	ENST00000264010	ENSEMBL	N/A	18971253	PAZAR	hg18	1	chr7	6532618	6532932
OREG1369056	Homo sapiens	N/A	TRANSCRIPTION FACTOR BINDING SITE	GRID2IP	ENSG00000215045	ENSEMBL	CTCF	ENST00000264010	ENSEMBL	N/A	18971253	PAZAR	hg19	1	chr7	6566093	6566407
OREG1369056	Homo sapiens	N/A	TRANSCRIPTION FACTOR BINDING SITE	GRID2IP	ENSG00000215045	ENSEMBL	CTCF	ENST00000264010	ENSEMBL	N/A	18971253	PAZAR	hg38	1	chr7	6526462	6526776
OREG1369057	Homo sapiens	N/A	TRANSCRIPTION FACTOR BINDING SITE	GRID2IP	ENSG00000215045	ENSEMBL	CTCF	ENST00000264010	ENSEMBL	N/A	18971253	PAZAR	hg18	1	chr7	6559660	6559996
OREG1369057	Homo sapiens	N/A	TRANSCRIPTION FACTOR BINDING SITE	GRID2IP	ENSG00000215045	ENSEMBL	CTCF	ENST00000264010	ENSEMBL	N/A	18971253	PAZAR	hg19	1	chr7	6593135	6593471
OREG1369057	Homo sapiens	N/A	TRANSCRIPTION FACTOR BINDING SITE	GRID2IP	ENSG00000215045	ENSEMBL	CTCF	ENST00000264010	ENSEMBL	N/A	18971253	PAZAR	hg38	1	chr7	6553504	6553840
OREG1369058	Homo sapiens	N/A	TRANSCRIPTION FACTOR BINDING SITE	GRID2IP	ENSG00000215045	ENSEMBL	CTCF	ENST00000264010	ENSEMBL	N/A	18971253	PAZAR	hg18	1	chr7	6562415	6562750
OREG1369058	Homo sapiens	N/A	TRANSCRIPTION FACTOR BINDING SITE	GRID2IP	ENSG00000215045	ENSEMBL	CTCF	ENST00000264010	ENSEMBL	N/A	18971253	PAZAR	hg19	1	chr7	6595890	6596225
OREG1369058	Homo sapiens	N/A	TRANSCRIPTION FACTOR BINDING SITE	GRID2IP	ENSG00000215045	ENSEMBL	CTCF	ENST00000264010	ENSEMBL	N/A	18971253	PAZAR	hg38	1	chr7	6556259	6556594
OREG1369059	Homo sapiens	N/A	TRANSCRIPTION FACTOR BINDING SITE	GRID2IP	ENSG00000215045	ENSEMBL	CTCF	ENST00000264010	ENSEMBL	N/A	18971253	PAZAR	hg18	1	chr7	6565062	6565400
OREG1369059	Homo sapiens	N/A	TRANSCRIPTION FACTOR BINDING SITE	GRID2IP	ENSG00000215045	ENSEMBL	CTCF	ENST00000264010	ENSEMBL	N/A	18971253	PAZAR	hg19	1	chr7	6598537	6598875
OREG1369059	Homo sapiens	N/A	TRANSCRIPTION FACTOR BINDING SITE	GRID2IP	ENSG00000215045	ENSEMBL	CTCF	ENST00000264010	ENSEMBL	N/A	18971253	PAZAR	hg38	1	chr7	6558906	6559244
OREG1369060	Homo sapiens	N/A	TRANSCRIPTION FACTOR BINDING SITE	KLHL5	ENSG00000109790	ENSEMBL	CTCF	ENST00000264010	ENSEMBL	N/A	18971253	PAZAR	hg18	1	chr4	38813364	38813669
OREG1369060	Homo sapiens	N/A	TRANSCRIPTION FACTOR BINDING SITE	KLHL5	ENSG00000109790	ENSEMBL	CTCF	ENST00000264010	ENSEMBL	N/A	18971253	PAZAR	hg19	1	chr4	39136969	39137274
OREG1369060	Homo sapiens	N/A	TRANSCRIPTION FACTOR BINDING SITE	KLHL5	ENSG00000109790	ENSEMBL	CTCF	ENST00000264010	ENSEMBL	N/A	18971253	PAZAR	hg38	1	chr4	39135349	39135654
OREG1369061	Homo sapiens	N/A	TRANSCRIPTION FACTOR BINDING SITE	CPB2	ENSG00000080618	ENSEMBL	CTCF	ENST00000264010	ENSEMBL	N/A	18971253	PAZAR	hg18	1	chr13	45524769	45524980
OREG1369061	Homo sapiens	N/A	TRANSCRIPTION FACTOR BINDING SITE	CPB2	ENSG00000080618	ENSEMBL	CTCF	ENST00000264010	ENSEMBL	N/A	18971253	PAZAR	hg19	1	chr13	46626768	46626979
OREG1369061	Homo sapiens	N/A	TRANSCRIPTION FACTOR BINDING SITE	CPB2	ENSG00000080618	ENSEMBL	CTCF	ENST00000264010	ENSEMBL	N/A	18971253	PAZAR	hg38	1	chr13	46052633	46052844
OREG1369062	Homo sapiens	N/A	TRANSCRIPTION FACTOR BINDING SITE	BRWD3	ENSG00000165288	ENSEMBL	CTCF	ENST00000264010	ENSEMBL	N/A	18971253	PAZAR	hg18	1	chrX	79951985	79952336
OREG1369062	Homo sapiens	N/A	TRANSCRIPTION FACTOR BINDING SITE	BRWD3	ENSG00000165288	ENSEMBL	CTCF	ENST00000264010	ENSEMBL	N/A	18971253	PAZAR	hg19	1	chrX	80065329	80065680
OREG1369062	Homo sapiens	N/A	TRANSCRIPTION FACTOR BINDING SITE	BRWD3	ENSG00000165288	ENSEMBL	CTCF	ENST00000264010	ENSEMBL	N/A	18971253	PAZAR	hg38	1	chrX	80809830	80810181
OREG1369063	Homo sapiens	N/A	TRANSCRIPTION FACTOR BINDING SITE	BRWD3	ENSG00000165288	ENSEMBL	CTCF	ENST00000264010	ENSEMBL	N/A	18971253	PAZAR	hg18	1	chrX	79954443	79954659
OREG1369063	Homo sapiens	N/A	TRANSCRIPTION FACTOR BINDING SITE	BRWD3	ENSG00000165288	ENSEMBL	CTCF	ENST00000264010	ENSEMBL	N/A	18971253	PAZAR	hg19	1	chrX	80067787	80068003
OREG1369063	Homo sapiens	N/A	TRANSCRIPTION FACTOR BINDING SITE	BRWD3	ENSG00000165288	ENSEMBL	CTCF	ENST00000264010	ENSEMBL	N/A	18971253	PAZAR	hg38	1	chrX	80812288	80812504
OREG1369064	Homo sapiens	N/A	TRANSCRIPTION FACTOR BINDING SITE	MSRA	ENSG00000175806	ENSEMBL	CTCF	ENST00000264010	ENSEMBL	N/A	18971253	PAZAR	hg18	1	chr8	9936595	9936846
OREG1369064	Homo sapiens	N/A	TRANSCRIPTION FACTOR BINDING SITE	MSRA	ENSG00000175806	ENSEMBL	CTCF	ENST00000264010	ENSEMBL	N/A	18971253	PAZAR	hg19	1	chr8	9899185	9899436
OREG1369064	Homo sapiens	N/A	TRANSCRIPTION FACTOR BINDING SITE	MSRA	ENSG00000175806	ENSEMBL	CTCF	ENST00000264010	ENSEMBL	N/A	18971253	PAZAR	hg38	1	chr8	10041675	10041926
OREG1369065	Homo sapiens	N/A	TRANSCRIPTION FACTOR BINDING SITE	MSRA	ENSG00000175806	ENSEMBL	CTCF	ENST00000264010	ENSEMBL	N/A	18971253	PAZAR	hg18	1	chr8	10168821	10169114
OREG1369065	Homo sapiens	N/A	TRANSCRIPTION FACTOR BINDING SITE	MSRA	ENSG00000175806	ENSEMBL	CTCF	ENST00000264010	ENSEMBL	N/A	18971253	PAZAR	hg19	1	chr8	10131411	10131704
OREG1369065	Homo sapiens	N/A	TRANSCRIPTION FACTOR BINDING SITE	MSRA	ENSG00000175806	ENSEMBL	CTCF	ENST00000264010	ENSEMBL	N/A	18971253	PAZAR	hg38	1	chr8	10273901	10274194
OREG1369066	Homo sapiens	N/A	TRANSCRIPTION FACTOR BINDING SITE	MSRA	ENSG00000175806	ENSEMBL	CTCF	ENST00000264010	ENSEMBL	N/A	18971253	PAZAR	hg18	1	chr8	10211673	10212060
OREG1369066	Homo sapiens	N/A	TRANSCRIPTION FACTOR BINDING SITE	MSRA	ENSG00000175806	ENSEMBL	CTCF	ENST00000264010	ENSEMBL	N/A	18971253	PAZAR	hg19	1	chr8	10174263	10174650
OREG1369066	Homo sapiens	N/A	TRANSCRIPTION FACTOR BINDING SITE	MSRA	ENSG00000175806	ENSEMBL	CTCF	ENST00000264010	ENSEMBL	N/A	18971253	PAZAR	hg38	1	chr8	10316753	10317140
OREG1369067	Homo sapiens	N/A	TRANSCRIPTION FACTOR BINDING SITE	MSRA	ENSG00000175806	ENSEMBL	CTCF	ENST00000264010	ENSEMBL	N/A	18971253	PAZAR	hg18	1	chr8	10227651	10227996
OREG1369067	Homo sapiens	N/A	TRANSCRIPTION FACTOR BINDING SITE	MSRA	ENSG00000175806	ENSEMBL	CTCF	ENST00000264010	ENSEMBL	N/A	18971253	PAZAR	hg19	1	chr8	10190241	10190586
OREG1369067	Homo sapiens	N/A	TRANSCRIPTION FACTOR BINDING SITE	MSRA	ENSG00000175806	ENSEMBL	CTCF	ENST00000264010	ENSEMBL	N/A	18971253	PAZAR	hg38	1	chr8	10332731	10333076
OREG1369068	Homo sapiens	N/A	TRANSCRIPTION FACTOR BINDING SITE	MSRA	ENSG00000175806	ENSEMBL	CTCF	ENST00000264010	ENSEMBL	N/A	18971253	PAZAR	hg18	1	chr8	10274446	10274718
OREG1369068	Homo sapiens	N/A	TRANSCRIPTION FACTOR BINDING SITE	MSRA	ENSG00000175806	ENSEMBL	CTCF	ENST00000264010	ENSEMBL	N/A	18971253	PAZAR	hg19	1	chr8	10237036	10237308
OREG1369068	Homo sapiens	N/A	TRANSCRIPTION FACTOR BINDING SITE	MSRA	ENSG00000175806	ENSEMBL	CTCF	ENST00000264010	ENSEMBL	N/A	18971253	PAZAR	hg38	1	chr8	10379526	10379798
OREG1369069	Homo sapiens	N/A	TRANSCRIPTION FACTOR BINDING SITE	MSRA	ENSG00000175806	ENSEMBL	CTCF	ENST00000264010	ENSEMBL	N/A	18971253	PAZAR	hg18	1	chr8	10312677	10313037
OREG1369069	Homo sapiens	N/A	TRANSCRIPTION FACTOR BINDING SITE	MSRA	ENSG00000175806	ENSEMBL	CTCF	ENST00000264010	ENSEMBL	N/A	18971253	PAZAR	hg19	1	chr8	10275267	10275627
OREG1369069	Homo sapiens	N/A	TRANSCRIPTION FACTOR BINDING SITE	MSRA	ENSG00000175806	ENSEMBL	CTCF	ENST00000264010	ENSEMBL	N/A	18971253	PAZAR	hg38	1	chr8	10417757	10418117
OREG1369070	Homo sapiens	N/A	TRANSCRIPTION FACTOR BINDING SITE	MSRA	ENSG00000175806	ENSEMBL	CTCF	ENST00000264010	ENSEMBL	N/A	18971253	PAZAR	hg18	1	chr8	10320089	10320610
OREG1369070	Homo sapiens	N/A	TRANSCRIPTION FACTOR BINDING SITE	MSRA	ENSG00000175806	ENSEMBL	CTCF	ENST00000264010	ENSEMBL	N/A	18971253	PAZAR	hg19	1	chr8	10282679	10283200
OREG1369070	Homo sapiens	N/A	TRANSCRIPTION FACTOR BINDING SITE	MSRA	ENSG00000175806	ENSEMBL	CTCF	ENST00000264010	ENSEMBL	N/A	18971253	PAZAR	hg38	1	chr8	10425169	10425690
OREG1369071	Homo sapiens	N/A	TRANSCRIPTION FACTOR BINDING SITE	RAVER2	ENSG00000162437	ENSEMBL	CTCF	ENST00000264010	ENSEMBL	N/A	18971253	PAZAR	hg18	1	chr1	64982703	64983179
OREG1369071	Homo sapiens	N/A	TRANSCRIPTION FACTOR BINDING SITE	RAVER2	ENSG00000162437	ENSEMBL	CTCF	ENST00000264010	ENSEMBL	N/A	18971253	PAZAR	hg19	1	chr1	65210115	65210591
OREG1369071	Homo sapiens	N/A	TRANSCRIPTION FACTOR BINDING SITE	RAVER2	ENSG00000162437	ENSEMBL	CTCF	ENST00000264010	ENSEMBL	N/A	18971253	PAZAR	hg38	1	chr1	64744432	64744908
OREG1369072	Homo sapiens	N/A	TRANSCRIPTION FACTOR BINDING SITE	RAVER2	ENSG00000162437	ENSEMBL	CTCF	ENST00000264010	ENSEMBL	N/A	18971253	PAZAR	hg18	1	chr1	65062510	65062784
OREG1369072	Homo sapiens	N/A	TRANSCRIPTION FACTOR BINDING SITE	RAVER2	ENSG00000162437	ENSEMBL	CTCF	ENST00000264010	ENSEMBL	N/A	18971253	PAZAR	hg19	1	chr1	65289922	65290196
OREG1369072	Homo sapiens	N/A	TRANSCRIPTION FACTOR BINDING SITE	RAVER2	ENSG00000162437	ENSEMBL	CTCF	ENST00000264010	ENSEMBL	N/A	18971253	PAZAR	hg38	1	chr1	64824239	64824513
OREG1369073	Homo sapiens	N/A	TRANSCRIPTION FACTOR BINDING SITE	CTNNBL1	ENSG00000132792	ENSEMBL	CTCF	ENST00000264010	ENSEMBL	N/A	18971253	PAZAR	hg18	1	chr20	35677651	35678062
OREG1369073	Homo sapiens	N/A	TRANSCRIPTION FACTOR BINDING SITE	CTNNBL1	ENSG00000132792	ENSEMBL	CTCF	ENST00000264010	ENSEMBL	N/A	18971253	PAZAR	hg19	1	chr20	36244237	36244648
OREG1369073	Homo sapiens	N/A	TRANSCRIPTION FACTOR BINDING SITE	CTNNBL1	ENSG00000132792	ENSEMBL	CTCF	ENST00000264010	ENSEMBL	N/A	18971253	PAZAR	hg38	1	chr20	37615835	37616246
OREG1369074	Homo sapiens	N/A	TRANSCRIPTION FACTOR BINDING SITE	CTNNBL1	ENSG00000132792	ENSEMBL	CTCF	ENST00000264010	ENSEMBL	N/A	18971253	PAZAR	hg18	1	chr20	35713742	35714049
OREG1369074	Homo sapiens	N/A	TRANSCRIPTION FACTOR BINDING SITE	CTNNBL1	ENSG00000132792	ENSEMBL	CTCF	ENST00000264010	ENSEMBL	N/A	18971253	PAZAR	hg19	1	chr20	36280328	36280635
OREG1369074	Homo sapiens	N/A	TRANSCRIPTION FACTOR BINDING SITE	CTNNBL1	ENSG00000132792	ENSEMBL	CTCF	ENST00000264010	ENSEMBL	N/A	18971253	PAZAR	hg38	1	chr20	37651926	37652233
OREG1369075	Homo sapiens	N/A	TRANSCRIPTION FACTOR BINDING SITE	CTNNBL1	ENSG00000132792	ENSEMBL	CTCF	ENST00000264010	ENSEMBL	N/A	18971253	PAZAR	hg18	1	chr20	35820225	35820613
OREG1369075	Homo sapiens	N/A	TRANSCRIPTION FACTOR BINDING SITE	CTNNBL1	ENSG00000132792	ENSEMBL	CTCF	ENST00000264010	ENSEMBL	N/A	18971253	PAZAR	hg19	1	chr20	36386811	36387199
OREG1369075	Homo sapiens	N/A	TRANSCRIPTION FACTOR BINDING SITE	CTNNBL1	ENSG00000132792	ENSEMBL	CTCF	ENST00000264010	ENSEMBL	N/A	18971253	PAZAR	hg38	1	chr20	37758409	37758797
OREG1369076	Homo sapiens	N/A	TRANSCRIPTION FACTOR BINDING SITE	AGO2	ENSG00000123908	ENSEMBL	CTCF	ENST00000264010	ENSEMBL	N/A	18971253	PAZAR	hg18	1	chr8	141619841	141620041
OREG1369076	Homo sapiens	N/A	TRANSCRIPTION FACTOR BINDING SITE	AGO2	ENSG00000123908	ENSEMBL	CTCF	ENST00000264010	ENSEMBL	N/A	18971253	PAZAR	hg19	1	chr8	141550659	141550859
OREG1369076	Homo sapiens	N/A	TRANSCRIPTION FACTOR BINDING SITE	AGO2	ENSG00000123908	ENSEMBL	CTCF	ENST00000264010	ENSEMBL	N/A	18971253	PAZAR	hg38	1	chr8	140540560	140540760
OREG1369077	Homo sapiens	N/A	TRANSCRIPTION FACTOR BINDING SITE	AGO2	ENSG00000123908	ENSEMBL	CTCF	ENST00000264010	ENSEMBL	N/A	18971253	PAZAR	hg18	1	chr8	141713217	141713485
OREG1369077	Homo sapiens	N/A	TRANSCRIPTION FACTOR BINDING SITE	AGO2	ENSG00000123908	ENSEMBL	CTCF	ENST00000264010	ENSEMBL	N/A	18971253	PAZAR	hg19	1	chr8	141644035	141644303
OREG1369077	Homo sapiens	N/A	TRANSCRIPTION FACTOR BINDING SITE	AGO2	ENSG00000123908	ENSEMBL	CTCF	ENST00000264010	ENSEMBL	N/A	18971253	PAZAR	hg38	1	chr8	140633936	140634204
OREG1369078	Homo sapiens	N/A	TRANSCRIPTION FACTOR BINDING SITE	AGO2	ENSG00000123908	ENSEMBL	CTCF	ENST00000264010	ENSEMBL	N/A	18971253	PAZAR	hg18	1	chr8	141715331	141715676
OREG1369078	Homo sapiens	N/A	TRANSCRIPTION FACTOR BINDING SITE	AGO2	ENSG00000123908	ENSEMBL	CTCF	ENST00000264010	ENSEMBL	N/A	18971253	PAZAR	hg19	1	chr8	141646149	141646494
OREG1369078	Homo sapiens	N/A	TRANSCRIPTION FACTOR BINDING SITE	AGO2	ENSG00000123908	ENSEMBL	CTCF	ENST00000264010	ENSEMBL	N/A	18971253	PAZAR	hg38	1	chr8	140636050	140636395
OREG1369079	Homo sapiens	N/A	TRANSCRIPTION FACTOR BINDING SITE	AGO2	ENSG00000123908	ENSEMBL	CTCF	ENST00000264010	ENSEMBL	N/A	18971253	PAZAR	hg18	1	chr8	141716629	141717070
OREG1369079	Homo sapiens	N/A	TRANSCRIPTION FACTOR BINDING SITE	AGO2	ENSG00000123908	ENSEMBL	CTCF	ENST00000264010	ENSEMBL	N/A	18971253	PAZAR	hg19	1	chr8	141647447	141647888
OREG1369079	Homo sapiens	N/A	TRANSCRIPTION FACTOR BINDING SITE	AGO2	ENSG00000123908	ENSEMBL	CTCF	ENST00000264010	ENSEMBL	N/A	18971253	PAZAR	hg38	1	chr8	140637348	140637789
OREG1369080	Homo sapiens	N/A	TRANSCRIPTION FACTOR BINDING SITE	DDX20	ENSG00000064703	ENSEMBL	CTCF	ENST00000264010	ENSEMBL	N/A	18971253	PAZAR	hg18	1	chr1	112099624	112100035
OREG1369080	Homo sapiens	N/A	TRANSCRIPTION FACTOR BINDING SITE	DDX20	ENSG00000064703	ENSEMBL	CTCF	ENST00000264010	ENSEMBL	N/A	18971253	PAZAR	hg19	1	chr1	112298101	112298512
OREG1369080	Homo sapiens	N/A	TRANSCRIPTION FACTOR BINDING SITE	DDX20	ENSG00000064703	ENSEMBL	CTCF	ENST00000264010	ENSEMBL	N/A	18971253	PAZAR	hg38	1	chr1	111755479	111755890
OREG1369081	Homo sapiens	N/A	TRANSCRIPTION FACTOR BINDING SITE	TRPV4	ENSG00000111199	ENSEMBL	CTCF	ENST00000264010	ENSEMBL	N/A	18971253	PAZAR	hg18	1	chr12	108694601	108694812
OREG1369081	Homo sapiens	N/A	TRANSCRIPTION FACTOR BINDING SITE	TRPV4	ENSG00000111199	ENSEMBL	CTCF	ENST00000264010	ENSEMBL	N/A	18971253	PAZAR	hg19	1	chr12	110210218	110210429
OREG1369081	Homo sapiens	N/A	TRANSCRIPTION FACTOR BINDING SITE	TRPV4	ENSG00000111199	ENSEMBL	CTCF	ENST00000264010	ENSEMBL	N/A	18971253	PAZAR	hg38	1	chr12	109772413	109772624
OREG1369082	Homo sapiens	N/A	TRANSCRIPTION FACTOR BINDING SITE	TRPV4	ENSG00000111199	ENSEMBL	CTCF	ENST00000264010	ENSEMBL	N/A	18971253	PAZAR	hg18	1	chr12	108697460	108697883
OREG1369082	Homo sapiens	N/A	TRANSCRIPTION FACTOR BINDING SITE	TRPV4	ENSG00000111199	ENSEMBL	CTCF	ENST00000264010	ENSEMBL	N/A	18971253	PAZAR	hg19	1	chr12	110213077	110213500
OREG1369082	Homo sapiens	N/A	TRANSCRIPTION FACTOR BINDING SITE	TRPV4	ENSG00000111199	ENSEMBL	CTCF	ENST00000264010	ENSEMBL	N/A	18971253	PAZAR	hg38	1	chr12	109775272	109775695
OREG1369083	Homo sapiens	N/A	TRANSCRIPTION FACTOR BINDING SITE	TRPV4	ENSG00000111199	ENSEMBL	CTCF	ENST00000264010	ENSEMBL	N/A	18971253	PAZAR	hg18	1	chr12	108701815	108701998
OREG1369083	Homo sapiens	N/A	TRANSCRIPTION FACTOR BINDING SITE	TRPV4	ENSG00000111199	ENSEMBL	CTCF	ENST00000264010	ENSEMBL	N/A	18971253	PAZAR	hg19	1	chr12	110217432	110217615
OREG1369083	Homo sapiens	N/A	TRANSCRIPTION FACTOR BINDING SITE	TRPV4	ENSG00000111199	ENSEMBL	CTCF	ENST00000264010	ENSEMBL	N/A	18971253	PAZAR	hg38	1	chr12	109779627	109779810
OREG1369084	Homo sapiens	N/A	TRANSCRIPTION FACTOR BINDING SITE	TRPV4	ENSG00000111199	ENSEMBL	CTCF	ENST00000264010	ENSEMBL	N/A	18971253	PAZAR	hg18	1	chr12	108720074	108720433
OREG1369084	Homo sapiens	N/A	TRANSCRIPTION FACTOR BINDING SITE	TRPV4	ENSG00000111199	ENSEMBL	CTCF	ENST00000264010	ENSEMBL	N/A	18971253	PAZAR	hg19	1	chr12	110235691	110236050
OREG1369084	Homo sapiens	N/A	TRANSCRIPTION FACTOR BINDING SITE	TRPV4	ENSG00000111199	ENSEMBL	CTCF	ENST00000264010	ENSEMBL	N/A	18971253	PAZAR	hg38	1	chr12	109797886	109798245
OREG1369085	Homo sapiens	N/A	TRANSCRIPTION FACTOR BINDING SITE	TRPV4	ENSG00000111199	ENSEMBL	CTCF	ENST00000264010	ENSEMBL	N/A	18971253	PAZAR	hg18	1	chr12	108727447	108727850
OREG1369085	Homo sapiens	N/A	TRANSCRIPTION FACTOR BINDING SITE	TRPV4	ENSG00000111199	ENSEMBL	CTCF	ENST00000264010	ENSEMBL	N/A	18971253	PAZAR	hg19	1	chr12	110243064	110243467
OREG1369085	Homo sapiens	N/A	TRANSCRIPTION FACTOR BINDING SITE	TRPV4	ENSG00000111199	ENSEMBL	CTCF	ENST00000264010	ENSEMBL	N/A	18971253	PAZAR	hg38	1	chr12	109805259	109805662
OREG1369086	Homo sapiens	N/A	TRANSCRIPTION FACTOR BINDING SITE	TRPV4	ENSG00000111199	ENSEMBL	CTCF	ENST00000264010	ENSEMBL	N/A	18971253	PAZAR	hg18	1	chr12	108733885	108734100
OREG1369086	Homo sapiens	N/A	TRANSCRIPTION FACTOR BINDING SITE	TRPV4	ENSG00000111199	ENSEMBL	CTCF	ENST00000264010	ENSEMBL	N/A	18971253	PAZAR	hg19	1	chr12	110249502	110249717
OREG1369086	Homo sapiens	N/A	TRANSCRIPTION FACTOR BINDING SITE	TRPV4	ENSG00000111199	ENSEMBL	CTCF	ENST00000264010	ENSEMBL	N/A	18971253	PAZAR	hg38	1	chr12	109811697	109811912
OREG1369087	Homo sapiens	N/A	TRANSCRIPTION FACTOR BINDING SITE	TMTC1	ENSG00000133687	ENSEMBL	CTCF	ENST00000264010	ENSEMBL	N/A	18971253	PAZAR	hg18	1	chr12	29596568	29596867
OREG1369087	Homo sapiens	N/A	TRANSCRIPTION FACTOR BINDING SITE	TMTC1	ENSG00000133687	ENSEMBL	CTCF	ENST00000264010	ENSEMBL	N/A	18971253	PAZAR	hg19	1	chr12	29705301	29705600
OREG1369087	Homo sapiens	N/A	TRANSCRIPTION FACTOR BINDING SITE	TMTC1	ENSG00000133687	ENSEMBL	CTCF	ENST00000264010	ENSEMBL	N/A	18971253	PAZAR	hg38	1	chr12	29552368	29552667
OREG1369088	Homo sapiens	N/A	TRANSCRIPTION FACTOR BINDING SITE	TMTC1	ENSG00000133687	ENSEMBL	CTCF	ENST00000264010	ENSEMBL	N/A	18971253	PAZAR	hg18	1	chr12	29684764	29684981
OREG1369088	Homo sapiens	N/A	TRANSCRIPTION FACTOR BINDING SITE	TMTC1	ENSG00000133687	ENSEMBL	CTCF	ENST00000264010	ENSEMBL	N/A	18971253	PAZAR	hg19	1	chr12	29793497	29793714
OREG1369088	Homo sapiens	N/A	TRANSCRIPTION FACTOR BINDING SITE	TMTC1	ENSG00000133687	ENSEMBL	CTCF	ENST00000264010	ENSEMBL	N/A	18971253	PAZAR	hg38	1	chr12	29640564	29640781
OREG1369089	Homo sapiens	N/A	TRANSCRIPTION FACTOR BINDING SITE	TMTC1	ENSG00000133687	ENSEMBL	CTCF	ENST00000264010	ENSEMBL	N/A	18971253	PAZAR	hg18	1	chr12	29685364	29685487
OREG1369089	Homo sapiens	N/A	TRANSCRIPTION FACTOR BINDING SITE	TMTC1	ENSG00000133687	ENSEMBL	CTCF	ENST00000264010	ENSEMBL	N/A	18971253	PAZAR	hg19	1	chr12	29794097	29794220
OREG1369089	Homo sapiens	N/A	TRANSCRIPTION FACTOR BINDING SITE	TMTC1	ENSG00000133687	ENSEMBL	CTCF	ENST00000264010	ENSEMBL	N/A	18971253	PAZAR	hg38	1	chr12	29641164	29641287
OREG1369090	Homo sapiens	N/A	TRANSCRIPTION FACTOR BINDING SITE	PLN	ENSG00000198523	ENSEMBL	CTCF	ENST00000264010	ENSEMBL	N/A	18971253	PAZAR	hg18	1	chr6	118978997	118979202
OREG1369090	Homo sapiens	N/A	TRANSCRIPTION FACTOR BINDING SITE	PLN	ENSG00000198523	ENSEMBL	CTCF	ENST00000264010	ENSEMBL	N/A	18971253	PAZAR	hg19	1	chr6	118872304	118872509
OREG1369090	Homo sapiens	N/A	TRANSCRIPTION FACTOR BINDING SITE	PLN	ENSG00000198523	ENSEMBL	CTCF	ENST00000264010	ENSEMBL	N/A	18971253	PAZAR	hg38	1	chr6	118551141	118551346
OREG1369091	Homo sapiens	N/A	TRANSCRIPTION FACTOR BINDING SITE	ALKBH3	ENSG00000166199	ENSEMBL	CTCF	ENST00000264010	ENSEMBL	N/A	18971253	PAZAR	hg18	1	chr11	43868336	43868733
OREG1369091	Homo sapiens	N/A	TRANSCRIPTION FACTOR BINDING SITE	ALKBH3	ENSG00000166199	ENSEMBL	CTCF	ENST00000264010	ENSEMBL	N/A	18971253	PAZAR	hg19	1	chr11	43911760	43912157
OREG1369091	Homo sapiens	N/A	TRANSCRIPTION FACTOR BINDING SITE	ALKBH3	ENSG00000166199	ENSEMBL	CTCF	ENST00000264010	ENSEMBL	N/A	18971253	PAZAR	hg38	1	chr11	43890210	43890607
OREG1369092	Homo sapiens	N/A	TRANSCRIPTION FACTOR BINDING SITE	CCNDBP1	ENSG00000166946	ENSEMBL	CTCF	ENST00000264010	ENSEMBL	N/A	18971253	PAZAR	hg18	1	chr15	41265214	41265588
OREG1369092	Homo sapiens	N/A	TRANSCRIPTION FACTOR BINDING SITE	CCNDBP1	ENSG00000166946	ENSEMBL	CTCF	ENST00000264010	ENSEMBL	N/A	18971253	PAZAR	hg19	1	chr15	43477922	43478296
OREG1369092	Homo sapiens	N/A	TRANSCRIPTION FACTOR BINDING SITE	CCNDBP1	ENSG00000166946	ENSEMBL	CTCF	ENST00000264010	ENSEMBL	N/A	18971253	PAZAR	hg38	1	chr15	43185724	43186098
OREG1369093	Homo sapiens	N/A	TRANSCRIPTION FACTOR BINDING SITE	CCNDBP1	ENSG00000166946	ENSEMBL	CTCF	ENST00000264010	ENSEMBL	N/A	18971253	PAZAR	hg18	1	chr15	41267105	41267332
OREG1369093	Homo sapiens	N/A	TRANSCRIPTION FACTOR BINDING SITE	CCNDBP1	ENSG00000166946	ENSEMBL	CTCF	ENST00000264010	ENSEMBL	N/A	18971253	PAZAR	hg19	1	chr15	43479813	43480040
OREG1369093	Homo sapiens	N/A	TRANSCRIPTION FACTOR BINDING SITE	CCNDBP1	ENSG00000166946	ENSEMBL	CTCF	ENST00000264010	ENSEMBL	N/A	18971253	PAZAR	hg38	1	chr15	43187615	43187842
OREG1369094	Homo sapiens	N/A	TRANSCRIPTION FACTOR BINDING SITE	RNA5SP406	ENSG00000251915	ENSEMBL	CTCF	ENST00000264010	ENSEMBL	N/A	18971253	PAZAR	hg18	1	chr16	34523949	34524360
OREG1369094	Homo sapiens	N/A	TRANSCRIPTION FACTOR BINDING SITE	RNA5SP406	ENSG00000251915	ENSEMBL	CTCF	ENST00000264010	ENSEMBL	N/A	18971253	PAZAR	hg19	1	chr16	34666448	34666859
OREG1369094	Homo sapiens	N/A	TRANSCRIPTION FACTOR BINDING SITE	RNA5SP406	ENSG00000251915	ENSEMBL	CTCF	ENST00000264010	ENSEMBL	N/A	18971253	PAZAR	hg38	1	chr16	35432077	35432488
OREG1369095	Homo sapiens	N/A	TRANSCRIPTION FACTOR BINDING SITE	RNA5SP406	ENSG00000251915	ENSEMBL	CTCF	ENST00000264010	ENSEMBL	N/A	18971253	PAZAR	hg18	1	chr16	34584153	34584483
OREG1369095	Homo sapiens	N/A	TRANSCRIPTION FACTOR BINDING SITE	RNA5SP406	ENSG00000251915	ENSEMBL	CTCF	ENST00000264010	ENSEMBL	N/A	18971253	PAZAR	hg19	1	chr16	34726652	34726982
OREG1369095	Homo sapiens	N/A	TRANSCRIPTION FACTOR BINDING SITE	RNA5SP406	ENSG00000251915	ENSEMBL	CTCF	ENST00000264010	ENSEMBL	N/A	18971253	PAZAR	hg38	1	chr16	35492281	35492611
OREG1369096	Homo sapiens	N/A	TRANSCRIPTION FACTOR BINDING SITE	RNA5SP406	ENSG00000251915	ENSEMBL	CTCF	ENST00000264010	ENSEMBL	N/A	18971253	PAZAR	hg18	1	chr16	34618182	34618361
OREG1369096	Homo sapiens	N/A	TRANSCRIPTION FACTOR BINDING SITE	RNA5SP406	ENSG00000251915	ENSEMBL	CTCF	ENST00000264010	ENSEMBL	N/A	18971253	PAZAR	hg19	1	chr16	34760681	34760860
OREG1369096	Homo sapiens	N/A	TRANSCRIPTION FACTOR BINDING SITE	RNA5SP406	ENSG00000251915	ENSEMBL	CTCF	ENST00000264010	ENSEMBL	N/A	18971253	PAZAR	hg38	1	chr16	35526310	35526489
OREG1369097	Homo sapiens	N/A	TRANSCRIPTION FACTOR BINDING SITE	RNA5SP406	ENSG00000251915	ENSEMBL	CTCF	ENST00000264010	ENSEMBL	N/A	18971253	PAZAR	hg18	1	chr16	34682806	34683043
OREG1369097	Homo sapiens	N/A	TRANSCRIPTION FACTOR BINDING SITE	RNA5SP406	ENSG00000251915	ENSEMBL	CTCF	ENST00000264010	ENSEMBL	N/A	18971253	PAZAR	hg19	1	chr16	34825305	34825542
OREG1369097	Homo sapiens	N/A	TRANSCRIPTION FACTOR BINDING SITE	RNA5SP406	ENSG00000251915	ENSEMBL	CTCF	ENST00000264010	ENSEMBL	N/A	18971253	PAZAR	hg38	1	chr16	35590934	35591171
OREG1369098	Homo sapiens	N/A	TRANSCRIPTION FACTOR BINDING SITE	KLHL9	ENSG00000198642	ENSEMBL	CTCF	ENST00000264010	ENSEMBL	N/A	18971253	PAZAR	hg18	1	chr9	21316650	21316875
OREG1369098	Homo sapiens	N/A	TRANSCRIPTION FACTOR BINDING SITE	KLHL9	ENSG00000198642	ENSEMBL	CTCF	ENST00000264010	ENSEMBL	N/A	18971253	PAZAR	hg19	1	chr9	21326650	21326875
OREG1369098	Homo sapiens	N/A	TRANSCRIPTION FACTOR BINDING SITE	KLHL9	ENSG00000198642	ENSEMBL	CTCF	ENST00000264010	ENSEMBL	N/A	18971253	PAZAR	hg38	1	chr9	21326651	21326876
OREG1369099	Homo sapiens	N/A	TRANSCRIPTION FACTOR BINDING SITE	MCM5	ENSG00000100297	ENSEMBL	CTCF	ENST00000264010	ENSEMBL	N/A	18971253	PAZAR	hg18	1	chr22	34156812	34157237
OREG1369099	Homo sapiens	N/A	TRANSCRIPTION FACTOR BINDING SITE	MCM5	ENSG00000100297	ENSEMBL	CTCF	ENST00000264010	ENSEMBL	N/A	18971253	PAZAR	hg19	1	chr22	35826812	35827237
OREG1369099	Homo sapiens	N/A	TRANSCRIPTION FACTOR BINDING SITE	MCM5	ENSG00000100297	ENSEMBL	CTCF	ENST00000264010	ENSEMBL	N/A	18971253	PAZAR	hg38	1	chr22	35430819	35431244
OREG1369100	Homo sapiens	N/A	TRANSCRIPTION FACTOR BINDING SITE	MCM5	ENSG00000100297	ENSEMBL	CTCF	ENST00000264010	ENSEMBL	N/A	18971253	PAZAR	hg18	1	chr22	34191378	34191619
OREG1369100	Homo sapiens	N/A	TRANSCRIPTION FACTOR BINDING SITE	MCM5	ENSG00000100297	ENSEMBL	CTCF	ENST00000264010	ENSEMBL	N/A	18971253	PAZAR	hg19	1	chr22	35861378	35861619
OREG1369100	Homo sapiens	N/A	TRANSCRIPTION FACTOR BINDING SITE	MCM5	ENSG00000100297	ENSEMBL	CTCF	ENST00000264010	ENSEMBL	N/A	18971253	PAZAR	hg38	1	chr22	35465385	35465626
OREG1369101	Homo sapiens	N/A	TRANSCRIPTION FACTOR BINDING SITE	MCM5	ENSG00000100297	ENSEMBL	CTCF	ENST00000264010	ENSEMBL	N/A	18971253	PAZAR	hg18	1	chr22	34197026	34197363
OREG1369101	Homo sapiens	N/A	TRANSCRIPTION FACTOR BINDING SITE	MCM5	ENSG00000100297	ENSEMBL	CTCF	ENST00000264010	ENSEMBL	N/A	18971253	PAZAR	hg19	1	chr22	35867026	35867363
OREG1369101	Homo sapiens	N/A	TRANSCRIPTION FACTOR BINDING SITE	MCM5	ENSG00000100297	ENSEMBL	CTCF	ENST00000264010	ENSEMBL	N/A	18971253	PAZAR	hg38	1	chr22	35471033	35471370
OREG1369102	Homo sapiens	N/A	TRANSCRIPTION FACTOR BINDING SITE	RNU2-71P	ENSG00000223327	ENSEMBL	CTCF	ENST00000264010	ENSEMBL	N/A	18971253	PAZAR	hg18	1	chr8	81654685	81654951
OREG1369102	Homo sapiens	N/A	TRANSCRIPTION FACTOR BINDING SITE	RNU2-71P	ENSG00000223327	ENSEMBL	CTCF	ENST00000264010	ENSEMBL	N/A	18971253	PAZAR	hg19	1	chr8	81492130	81492396
OREG1369102	Homo sapiens	N/A	TRANSCRIPTION FACTOR BINDING SITE	RNU2-71P	ENSG00000223327	ENSEMBL	CTCF	ENST00000264010	ENSEMBL	N/A	18971253	PAZAR	hg38	1	chr8	80579895	80580161
OREG1369103	Homo sapiens	N/A	TRANSCRIPTION FACTOR BINDING SITE	NAT10	ENSG00000135372	ENSEMBL	CTCF	ENST00000264010	ENSEMBL	N/A	18971253	PAZAR	hg18	1	chr11	34083667	34083914
OREG1369103	Homo sapiens	N/A	TRANSCRIPTION FACTOR BINDING SITE	NAT10	ENSG00000135372	ENSEMBL	CTCF	ENST00000264010	ENSEMBL	N/A	18971253	PAZAR	hg19	1	chr11	34127091	34127338
OREG1369103	Homo sapiens	N/A	TRANSCRIPTION FACTOR BINDING SITE	NAT10	ENSG00000135372	ENSEMBL	CTCF	ENST00000264010	ENSEMBL	N/A	18971253	PAZAR	hg38	1	chr11	34105544	34105791
OREG1369104	Homo sapiens	N/A	TRANSCRIPTION FACTOR BINDING SITE	GRAMD2	ENSG00000175318	ENSEMBL	CTCF	ENST00000264010	ENSEMBL	N/A	18971253	PAZAR	hg18	1	chr15	70235465	70235816
OREG1369104	Homo sapiens	N/A	TRANSCRIPTION FACTOR BINDING SITE	GRAMD2	ENSG00000175318	ENSEMBL	CTCF	ENST00000264010	ENSEMBL	N/A	18971253	PAZAR	hg19	1	chr15	72448411	72448762
OREG1369104	Homo sapiens	N/A	TRANSCRIPTION FACTOR BINDING SITE	GRAMD2	ENSG00000175318	ENSEMBL	CTCF	ENST00000264010	ENSEMBL	N/A	18971253	PAZAR	hg38	1	chr15	72156070	72156421
OREG1369105	Homo sapiens	N/A	TRANSCRIPTION FACTOR BINDING SITE	GRAMD2	ENSG00000175318	ENSEMBL	CTCF	ENST00000264010	ENSEMBL	N/A	18971253	PAZAR	hg18	1	chr15	70259334	70259540
OREG1369105	Homo sapiens	N/A	TRANSCRIPTION FACTOR BINDING SITE	GRAMD2	ENSG00000175318	ENSEMBL	CTCF	ENST00000264010	ENSEMBL	N/A	18971253	PAZAR	hg19	1	chr15	72472280	72472486
OREG1369105	Homo sapiens	N/A	TRANSCRIPTION FACTOR BINDING SITE	GRAMD2	ENSG00000175318	ENSEMBL	CTCF	ENST00000264010	ENSEMBL	N/A	18971253	PAZAR	hg38	1	chr15	72179939	72180145
OREG1369106	Homo sapiens	N/A	TRANSCRIPTION FACTOR BINDING SITE	LIN28B	ENSG00000187772	ENSEMBL	CTCF	ENST00000264010	ENSEMBL	N/A	18971253	PAZAR	hg18	1	chr6	105642219	105642460
OREG1369106	Homo sapiens	N/A	TRANSCRIPTION FACTOR BINDING SITE	LIN28B	ENSG00000187772	ENSEMBL	CTCF	ENST00000264010	ENSEMBL	N/A	18971253	PAZAR	hg19	1	chr6	105535526	105535767
OREG1369106	Homo sapiens	N/A	TRANSCRIPTION FACTOR BINDING SITE	LIN28B	ENSG00000187772	ENSEMBL	CTCF	ENST00000264010	ENSEMBL	N/A	18971253	PAZAR	hg38	1	chr6	105087651	105087892
OREG1369107	Homo sapiens	N/A	TRANSCRIPTION FACTOR BINDING SITE	CTDSP1	ENSG00000144579	ENSEMBL	CTCF	ENST00000264010	ENSEMBL	N/A	18971253	PAZAR	hg18	1	chr2	218979466	218979953
OREG1369107	Homo sapiens	N/A	TRANSCRIPTION FACTOR BINDING SITE	CTDSP1	ENSG00000144579	ENSEMBL	CTCF	ENST00000264010	ENSEMBL	N/A	18971253	PAZAR	hg19	1	chr2	219271222	219271709
OREG1369107	Homo sapiens	N/A	TRANSCRIPTION FACTOR BINDING SITE	CTDSP1	ENSG00000144579	ENSEMBL	CTCF	ENST00000264010	ENSEMBL	N/A	18971253	PAZAR	hg38	1	chr2	218406499	218406986
OREG1369108	Homo sapiens	N/A	TRANSCRIPTION FACTOR BINDING SITE	RPL27AP	ENSG00000215467	ENSEMBL	CTCF	ENST00000264010	ENSEMBL	N/A	18971253	PAZAR	hg18	1	chr20	41719676	41720451
OREG1369108	Homo sapiens	N/A	TRANSCRIPTION FACTOR BINDING SITE	RPL27AP	ENSG00000215467	ENSEMBL	CTCF	ENST00000264010	ENSEMBL	N/A	18971253	PAZAR	hg19	1	chr20	42286262	42287037
OREG1369108	Homo sapiens	N/A	TRANSCRIPTION FACTOR BINDING SITE	RPL27AP	ENSG00000215467	ENSEMBL	CTCF	ENST00000264010	ENSEMBL	N/A	18971253	PAZAR	hg38	1	chr20	43657622	43658397
OREG1369109	Homo sapiens	N/A	TRANSCRIPTION FACTOR BINDING SITE	RPL27AP	ENSG00000215467	ENSEMBL	CTCF	ENST00000264010	ENSEMBL	N/A	18971253	PAZAR	hg18	1	chr20	41720779	41721077
OREG1369109	Homo sapiens	N/A	TRANSCRIPTION FACTOR BINDING SITE	RPL27AP	ENSG00000215467	ENSEMBL	CTCF	ENST00000264010	ENSEMBL	N/A	18971253	PAZAR	hg19	1	chr20	42287365	42287663
OREG1369109	Homo sapiens	N/A	TRANSCRIPTION FACTOR BINDING SITE	RPL27AP	ENSG00000215467	ENSEMBL	CTCF	ENST00000264010	ENSEMBL	N/A	18971253	PAZAR	hg38	1	chr20	43658725	43659023
OREG1369110	Homo sapiens	N/A	TRANSCRIPTION FACTOR BINDING SITE	ADAM28	ENSG00000042980	ENSEMBL	CTCF	ENST00000264010	ENSEMBL	N/A	18971253	PAZAR	hg18	1	chr8	24107940	24108329
OREG1369110	Homo sapiens	N/A	TRANSCRIPTION FACTOR BINDING SITE	ADAM28	ENSG00000042980	ENSEMBL	CTCF	ENST00000264010	ENSEMBL	N/A	18971253	PAZAR	hg19	1	chr8	24051995	24052384
OREG1369110	Homo sapiens	N/A	TRANSCRIPTION FACTOR BINDING SITE	ADAM28	ENSG00000042980	ENSEMBL	CTCF	ENST00000264010	ENSEMBL	N/A	18971253	PAZAR	hg38	1	chr8	24194482	24194871
OREG1369111	Homo sapiens	N/A	TRANSCRIPTION FACTOR BINDING SITE	ADAM28	ENSG00000042980	ENSEMBL	CTCF	ENST00000264010	ENSEMBL	N/A	18971253	PAZAR	hg18	1	chr8	24142822	24143139
OREG1369111	Homo sapiens	N/A	TRANSCRIPTION FACTOR BINDING SITE	ADAM28	ENSG00000042980	ENSEMBL	CTCF	ENST00000264010	ENSEMBL	N/A	18971253	PAZAR	hg19	1	chr8	24086877	24087194
OREG1369111	Homo sapiens	N/A	TRANSCRIPTION FACTOR BINDING SITE	ADAM28	ENSG00000042980	ENSEMBL	CTCF	ENST00000264010	ENSEMBL	N/A	18971253	PAZAR	hg38	1	chr8	24229364	24229681
OREG1369112	Homo sapiens	N/A	TRANSCRIPTION FACTOR BINDING SITE	ADAM28	ENSG00000042980	ENSEMBL	CTCF	ENST00000264010	ENSEMBL	N/A	18971253	PAZAR	hg18	1	chr8	24158494	24158746
OREG1369112	Homo sapiens	N/A	TRANSCRIPTION FACTOR BINDING SITE	ADAM28	ENSG00000042980	ENSEMBL	CTCF	ENST00000264010	ENSEMBL	N/A	18971253	PAZAR	hg19	1	chr8	24102549	24102801
OREG1369112	Homo sapiens	N/A	TRANSCRIPTION FACTOR BINDING SITE	ADAM28	ENSG00000042980	ENSEMBL	CTCF	ENST00000264010	ENSEMBL	N/A	18971253	PAZAR	hg38	1	chr8	24245036	24245288
OREG1369113	Homo sapiens	N/A	TRANSCRIPTION FACTOR BINDING SITE	ADAM28	ENSG00000042980	ENSEMBL	CTCF	ENST00000264010	ENSEMBL	N/A	18971253	PAZAR	hg18	1	chr8	24162368	24162594
OREG1369113	Homo sapiens	N/A	TRANSCRIPTION FACTOR BINDING SITE	ADAM28	ENSG00000042980	ENSEMBL	CTCF	ENST00000264010	ENSEMBL	N/A	18971253	PAZAR	hg19	1	chr8	24106423	24106649
OREG1369113	Homo sapiens	N/A	TRANSCRIPTION FACTOR BINDING SITE	ADAM28	ENSG00000042980	ENSEMBL	CTCF	ENST00000264010	ENSEMBL	N/A	18971253	PAZAR	hg38	1	chr8	24248910	24249136
OREG1369114	Homo sapiens	N/A	TRANSCRIPTION FACTOR BINDING SITE	ANXA2R	ENSG00000177721	ENSEMBL	CTCF	ENST00000264010	ENSEMBL	N/A	18971253	PAZAR	hg18	1	chr5	43007060	43007318
OREG1369114	Homo sapiens	N/A	TRANSCRIPTION FACTOR BINDING SITE	ANXA2R	ENSG00000177721	ENSEMBL	CTCF	ENST00000264010	ENSEMBL	N/A	18971253	PAZAR	hg19	1	chr5	42971303	42971561
OREG1369114	Homo sapiens	N/A	TRANSCRIPTION FACTOR BINDING SITE	ANXA2R	ENSG00000177721	ENSEMBL	CTCF	ENST00000264010	ENSEMBL	N/A	18971253	PAZAR	hg38	1	chr5	42971201	42971459
OREG1369115	Homo sapiens	N/A	TRANSCRIPTION FACTOR BINDING SITE	ANXA2R	ENSG00000177721	ENSEMBL	CTCF	ENST00000264010	ENSEMBL	N/A	18971253	PAZAR	hg18	1	chr5	43030788	43031146
OREG1369115	Homo sapiens	N/A	TRANSCRIPTION FACTOR BINDING SITE	ANXA2R	ENSG00000177721	ENSEMBL	CTCF	ENST00000264010	ENSEMBL	N/A	18971253	PAZAR	hg19	1	chr5	42995031	42995389
OREG1369115	Homo sapiens	N/A	TRANSCRIPTION FACTOR BINDING SITE	ANXA2R	ENSG00000177721	ENSEMBL	CTCF	ENST00000264010	ENSEMBL	N/A	18971253	PAZAR	hg38	1	chr5	42994929	42995287
OREG1369116	Homo sapiens	N/A	TRANSCRIPTION FACTOR BINDING SITE	ANXA2R	ENSG00000177721	ENSEMBL	CTCF	ENST00000264010	ENSEMBL	N/A	18971253	PAZAR	hg18	1	chr5	43046143	43046343
OREG1369116	Homo sapiens	N/A	TRANSCRIPTION FACTOR BINDING SITE	ANXA2R	ENSG00000177721	ENSEMBL	CTCF	ENST00000264010	ENSEMBL	N/A	18971253	PAZAR	hg19	1	chr5	43010386	43010586
OREG1369116	Homo sapiens	N/A	TRANSCRIPTION FACTOR BINDING SITE	ANXA2R	ENSG00000177721	ENSEMBL	CTCF	ENST00000264010	ENSEMBL	N/A	18971253	PAZAR	hg38	1	chr5	43010284	43010484
OREG1369117	Homo sapiens	N/A	TRANSCRIPTION FACTOR BINDING SITE	ANXA2R	ENSG00000177721	ENSEMBL	CTCF	ENST00000264010	ENSEMBL	N/A	18971253	PAZAR	hg18	1	chr5	43046542	43046857
OREG1369117	Homo sapiens	N/A	TRANSCRIPTION FACTOR BINDING SITE	ANXA2R	ENSG00000177721	ENSEMBL	CTCF	ENST00000264010	ENSEMBL	N/A	18971253	PAZAR	hg19	1	chr5	43010785	43011100
OREG1369117	Homo sapiens	N/A	TRANSCRIPTION FACTOR BINDING SITE	ANXA2R	ENSG00000177721	ENSEMBL	CTCF	ENST00000264010	ENSEMBL	N/A	18971253	PAZAR	hg38	1	chr5	43010683	43010998
OREG1369118	Homo sapiens	N/A	TRANSCRIPTION FACTOR BINDING SITE	ANXA2R	ENSG00000177721	ENSEMBL	CTCF	ENST00000264010	ENSEMBL	N/A	18971253	PAZAR	hg18	1	chr5	43055878	43056223
OREG1369118	Homo sapiens	N/A	TRANSCRIPTION FACTOR BINDING SITE	ANXA2R	ENSG00000177721	ENSEMBL	CTCF	ENST00000264010	ENSEMBL	N/A	18971253	PAZAR	hg19	1	chr5	43020121	43020466
OREG1369118	Homo sapiens	N/A	TRANSCRIPTION FACTOR BINDING SITE	ANXA2R	ENSG00000177721	ENSEMBL	CTCF	ENST00000264010	ENSEMBL	N/A	18971253	PAZAR	hg38	1	chr5	43020019	43020364
OREG1369119	Homo sapiens	N/A	TRANSCRIPTION FACTOR BINDING SITE	ANXA2R	ENSG00000177721	ENSEMBL	CTCF	ENST00000264010	ENSEMBL	N/A	18971253	PAZAR	hg18	1	chr5	43075277	43075574
OREG1369119	Homo sapiens	N/A	TRANSCRIPTION FACTOR BINDING SITE	ANXA2R	ENSG00000177721	ENSEMBL	CTCF	ENST00000264010	ENSEMBL	N/A	18971253	PAZAR	hg19	1	chr5	43039520	43039817
OREG1369119	Homo sapiens	N/A	TRANSCRIPTION FACTOR BINDING SITE	ANXA2R	ENSG00000177721	ENSEMBL	CTCF	ENST00000264010	ENSEMBL	N/A	18971253	PAZAR	hg38	1	chr5	43039418	43039715
OREG1369120	Homo sapiens	N/A	TRANSCRIPTION FACTOR BINDING SITE	ANXA2R	ENSG00000177721	ENSEMBL	CTCF	ENST00000264010	ENSEMBL	N/A	18971253	PAZAR	hg18	1	chr5	43075732	43076015
OREG1369120	Homo sapiens	N/A	TRANSCRIPTION FACTOR BINDING SITE	ANXA2R	ENSG00000177721	ENSEMBL	CTCF	ENST00000264010	ENSEMBL	N/A	18971253	PAZAR	hg19	1	chr5	43039975	43040258
OREG1369120	Homo sapiens	N/A	TRANSCRIPTION FACTOR BINDING SITE	ANXA2R	ENSG00000177721	ENSEMBL	CTCF	ENST00000264010	ENSEMBL	N/A	18971253	PAZAR	hg38	1	chr5	43039873	43040156
OREG1369121	Homo sapiens	N/A	TRANSCRIPTION FACTOR BINDING SITE	ANXA2R	ENSG00000177721	ENSEMBL	CTCF	ENST00000264010	ENSEMBL	N/A	18971253	PAZAR	hg18	1	chr5	43076182	43076504
OREG1369121	Homo sapiens	N/A	TRANSCRIPTION FACTOR BINDING SITE	ANXA2R	ENSG00000177721	ENSEMBL	CTCF	ENST00000264010	ENSEMBL	N/A	18971253	PAZAR	hg19	1	chr5	43040425	43040747
OREG1369121	Homo sapiens	N/A	TRANSCRIPTION FACTOR BINDING SITE	ANXA2R	ENSG00000177721	ENSEMBL	CTCF	ENST00000264010	ENSEMBL	N/A	18971253	PAZAR	hg38	1	chr5	43040323	43040645
OREG1369122	Homo sapiens	N/A	TRANSCRIPTION FACTOR BINDING SITE	ANXA2R	ENSG00000177721	ENSEMBL	CTCF	ENST00000264010	ENSEMBL	N/A	18971253	PAZAR	hg18	1	chr5	43078138	43078579
OREG1369122	Homo sapiens	N/A	TRANSCRIPTION FACTOR BINDING SITE	ANXA2R	ENSG00000177721	ENSEMBL	CTCF	ENST00000264010	ENSEMBL	N/A	18971253	PAZAR	hg19	1	chr5	43042381	43042822
OREG1369122	Homo sapiens	N/A	TRANSCRIPTION FACTOR BINDING SITE	ANXA2R	ENSG00000177721	ENSEMBL	CTCF	ENST00000264010	ENSEMBL	N/A	18971253	PAZAR	hg38	1	chr5	43042279	43042720
OREG1369123	Homo sapiens	N/A	TRANSCRIPTION FACTOR BINDING SITE	OR2A14	ENSG00000221938	ENSEMBL	CTCF	ENST00000264010	ENSEMBL	N/A	18971253	PAZAR	hg18	1	chr7	143455787	143456087
OREG1369123	Homo sapiens	N/A	TRANSCRIPTION FACTOR BINDING SITE	OR2A14	ENSG00000221938	ENSEMBL	CTCF	ENST00000264010	ENSEMBL	N/A	18971253	PAZAR	hg19	1	chr7	143824854	143825154
OREG1369123	Homo sapiens	N/A	TRANSCRIPTION FACTOR BINDING SITE	OR2A14	ENSG00000221938	ENSEMBL	CTCF	ENST00000264010	ENSEMBL	N/A	18971253	PAZAR	hg38	1	chr7	144127761	144128061
OREG1369124	Homo sapiens	N/A	TRANSCRIPTION FACTOR BINDING SITE	MED23	ENSG00000112282	ENSEMBL	CTCF	ENST00000264010	ENSEMBL	N/A	18971253	PAZAR	hg18	1	chr6	131960341	131960601
OREG1369124	Homo sapiens	N/A	TRANSCRIPTION FACTOR BINDING SITE	MED23	ENSG00000112282	ENSEMBL	CTCF	ENST00000264010	ENSEMBL	N/A	18971253	PAZAR	hg19	1	chr6	131918648	131918908
OREG1369124	Homo sapiens	N/A	TRANSCRIPTION FACTOR BINDING SITE	MED23	ENSG00000112282	ENSEMBL	CTCF	ENST00000264010	ENSEMBL	N/A	18971253	PAZAR	hg38	1	chr6	131597508	131597768
OREG1369125	Homo sapiens	N/A	TRANSCRIPTION FACTOR BINDING SITE	MED23	ENSG00000112282	ENSEMBL	CTCF	ENST00000264010	ENSEMBL	N/A	18971253	PAZAR	hg18	1	chr6	131991022	131991423
OREG1369125	Homo sapiens	N/A	TRANSCRIPTION FACTOR BINDING SITE	MED23	ENSG00000112282	ENSEMBL	CTCF	ENST00000264010	ENSEMBL	N/A	18971253	PAZAR	hg19	1	chr6	131949329	131949730
OREG1369125	Homo sapiens	N/A	TRANSCRIPTION FACTOR BINDING SITE	MED23	ENSG00000112282	ENSEMBL	CTCF	ENST00000264010	ENSEMBL	N/A	18971253	PAZAR	hg38	1	chr6	131628189	131628590
OREG1369126	Homo sapiens	N/A	TRANSCRIPTION FACTOR BINDING SITE	HSP90AA6P	ENSG00000181359	ENSEMBL	CTCF	ENST00000264010	ENSEMBL	N/A	18971253	PAZAR	hg18	1	chr4	171532406	171532874
OREG1369126	Homo sapiens	N/A	TRANSCRIPTION FACTOR BINDING SITE	HSP90AA6P	ENSG00000181359	ENSEMBL	CTCF	ENST00000264010	ENSEMBL	N/A	18971253	PAZAR	hg19	1	chr4	171295831	171296299
OREG1369126	Homo sapiens	N/A	TRANSCRIPTION FACTOR BINDING SITE	HSP90AA6P	ENSG00000181359	ENSEMBL	CTCF	ENST00000264010	ENSEMBL	N/A	18971253	PAZAR	hg38	1	chr4	170374680	170375148
OREG1369127	Homo sapiens	N/A	TRANSCRIPTION FACTOR BINDING SITE	SPSB4	ENSG00000175093	ENSEMBL	CTCF	ENST00000264010	ENSEMBL	N/A	18971253	PAZAR	hg18	1	chr3	142212988	142213421
OREG1369127	Homo sapiens	N/A	TRANSCRIPTION FACTOR BINDING SITE	SPSB4	ENSG00000175093	ENSEMBL	CTCF	ENST00000264010	ENSEMBL	N/A	18971253	PAZAR	hg19	1	chr3	140730298	140730731
OREG1369127	Homo sapiens	N/A	TRANSCRIPTION FACTOR BINDING SITE	SPSB4	ENSG00000175093	ENSEMBL	CTCF	ENST00000264010	ENSEMBL	N/A	18971253	PAZAR	hg38	1	chr3	141011456	141011889
OREG1369128	Homo sapiens	N/A	TRANSCRIPTION FACTOR BINDING SITE	SPSB4	ENSG00000175093	ENSEMBL	CTCF	ENST00000264010	ENSEMBL	N/A	18971253	PAZAR	hg18	1	chr3	142307414	142307666
OREG1369128	Homo sapiens	N/A	TRANSCRIPTION FACTOR BINDING SITE	SPSB4	ENSG00000175093	ENSEMBL	CTCF	ENST00000264010	ENSEMBL	N/A	18971253	PAZAR	hg19	1	chr3	140824724	140824976
OREG1369128	Homo sapiens	N/A	TRANSCRIPTION FACTOR BINDING SITE	SPSB4	ENSG00000175093	ENSEMBL	CTCF	ENST00000264010	ENSEMBL	N/A	18971253	PAZAR	hg38	1	chr3	141105882	141106134
OREG1369129	Homo sapiens	N/A	TRANSCRIPTION FACTOR BINDING SITE	SPSB4	ENSG00000175093	ENSEMBL	CTCF	ENST00000264010	ENSEMBL	N/A	18971253	PAZAR	hg18	1	chr3	142316640	142316972
OREG1369129	Homo sapiens	N/A	TRANSCRIPTION FACTOR BINDING SITE	SPSB4	ENSG00000175093	ENSEMBL	CTCF	ENST00000264010	ENSEMBL	N/A	18971253	PAZAR	hg19	1	chr3	140833950	140834282
OREG1369129	Homo sapiens	N/A	TRANSCRIPTION FACTOR BINDING SITE	SPSB4	ENSG00000175093	ENSEMBL	CTCF	ENST00000264010	ENSEMBL	N/A	18971253	PAZAR	hg38	1	chr3	141115108	141115440
OREG1369130	Homo sapiens	N/A	TRANSCRIPTION FACTOR BINDING SITE	GRHPR	ENSG00000137106	ENSEMBL	CTCF	ENST00000264010	ENSEMBL	N/A	18971253	PAZAR	hg18	1	chr9	37380711	37381069
OREG1369130	Homo sapiens	N/A	TRANSCRIPTION FACTOR BINDING SITE	GRHPR	ENSG00000137106	ENSEMBL	CTCF	ENST00000264010	ENSEMBL	N/A	18971253	PAZAR	hg19	1	chr9	37390711	37391069
OREG1369130	Homo sapiens	N/A	TRANSCRIPTION FACTOR BINDING SITE	GRHPR	ENSG00000137106	ENSEMBL	CTCF	ENST00000264010	ENSEMBL	N/A	18971253	PAZAR	hg38	1	chr9	37390714	37391072
OREG1369131	Homo sapiens	N/A	TRANSCRIPTION FACTOR BINDING SITE	GRHPR	ENSG00000137106	ENSEMBL	CTCF	ENST00000264010	ENSEMBL	N/A	18971253	PAZAR	hg18	1	chr9	37401269	37401631
OREG1369131	Homo sapiens	N/A	TRANSCRIPTION FACTOR BINDING SITE	GRHPR	ENSG00000137106	ENSEMBL	CTCF	ENST00000264010	ENSEMBL	N/A	18971253	PAZAR	hg19	1	chr9	37411269	37411631
OREG1369131	Homo sapiens	N/A	TRANSCRIPTION FACTOR BINDING SITE	GRHPR	ENSG00000137106	ENSEMBL	CTCF	ENST00000264010	ENSEMBL	N/A	18971253	PAZAR	hg38	1	chr9	37411272	37411634
OREG1369132	Homo sapiens	N/A	TRANSCRIPTION FACTOR BINDING SITE	GRHPR	ENSG00000137106	ENSEMBL	CTCF	ENST00000264010	ENSEMBL	N/A	18971253	PAZAR	hg18	1	chr9	37405056	37405571
OREG1369132	Homo sapiens	N/A	TRANSCRIPTION FACTOR BINDING SITE	GRHPR	ENSG00000137106	ENSEMBL	CTCF	ENST00000264010	ENSEMBL	N/A	18971253	PAZAR	hg19	1	chr9	37415056	37415571
OREG1369132	Homo sapiens	N/A	TRANSCRIPTION FACTOR BINDING SITE	GRHPR	ENSG00000137106	ENSEMBL	CTCF	ENST00000264010	ENSEMBL	N/A	18971253	PAZAR	hg38	1	chr9	37415059	37415574
OREG1369133	Homo sapiens	N/A	TRANSCRIPTION FACTOR BINDING SITE	GRHPR	ENSG00000137106	ENSEMBL	CTCF	ENST00000264010	ENSEMBL	N/A	18971253	PAZAR	hg18	1	chr9	37414133	37414429
OREG1369133	Homo sapiens	N/A	TRANSCRIPTION FACTOR BINDING SITE	GRHPR	ENSG00000137106	ENSEMBL	CTCF	ENST00000264010	ENSEMBL	N/A	18971253	PAZAR	hg19	1	chr9	37424133	37424429
OREG1369133	Homo sapiens	N/A	TRANSCRIPTION FACTOR BINDING SITE	GRHPR	ENSG00000137106	ENSEMBL	CTCF	ENST00000264010	ENSEMBL	N/A	18971253	PAZAR	hg38	1	chr9	37424136	37424432
OREG1369134	Homo sapiens	N/A	TRANSCRIPTION FACTOR BINDING SITE	GRHPR	ENSG00000137106	ENSEMBL	CTCF	ENST00000264010	ENSEMBL	N/A	18971253	PAZAR	hg18	1	chr9	37420804	37421235
OREG1369134	Homo sapiens	N/A	TRANSCRIPTION FACTOR BINDING SITE	GRHPR	ENSG00000137106	ENSEMBL	CTCF	ENST00000264010	ENSEMBL	N/A	18971253	PAZAR	hg19	1	chr9	37430804	37431235
OREG1369134	Homo sapiens	N/A	TRANSCRIPTION FACTOR BINDING SITE	GRHPR	ENSG00000137106	ENSEMBL	CTCF	ENST00000264010	ENSEMBL	N/A	18971253	PAZAR	hg38	1	chr9	37430807	37431238
OREG1369135	Homo sapiens	N/A	TRANSCRIPTION FACTOR BINDING SITE	IGHV3-57	ENSG00000253759	ENSEMBL	CTCF	ENST00000264010	ENSEMBL	N/A	18971253	PAZAR	hg18	1	chr14	106145525	106145626
OREG1369135	Homo sapiens	N/A	TRANSCRIPTION FACTOR BINDING SITE	IGHV3-57	ENSG00000253759	ENSEMBL	CTCF	ENST00000264010	ENSEMBL	N/A	18971253	PAZAR	hg19	1	chr14	107074480	107074581
OREG1369135	Homo sapiens	N/A	TRANSCRIPTION FACTOR BINDING SITE	IGHV3-57	ENSG00000253759	ENSEMBL	CTCF	ENST00000264010	ENSEMBL	N/A	18971253	PAZAR	hg38	1	chr14	106618467	106618495
OREG1369136	Homo sapiens	N/A	TRANSCRIPTION FACTOR BINDING SITE	IGHV3-57	ENSG00000253759	ENSEMBL	CTCF	ENST00000264010	ENSEMBL	N/A	18971253	PAZAR	hg18	1	chr14	106145711	106145970
OREG1369136	Homo sapiens	N/A	TRANSCRIPTION FACTOR BINDING SITE	IGHV3-57	ENSG00000253759	ENSEMBL	CTCF	ENST00000264010	ENSEMBL	N/A	18971253	PAZAR	hg19	1	chr14	107074666	107074925
OREG1369136	Homo sapiens	N/A	TRANSCRIPTION FACTOR BINDING SITE	IGHV3-57	ENSG00000253759	ENSEMBL	CTCF	ENST00000264010	ENSEMBL	N/A	18971253	PAZAR	hg38	1	chr14	106618653	106618912
OREG1369137	Homo sapiens	N/A	TRANSCRIPTION FACTOR BINDING SITE	CES3	ENSG00000172828	ENSEMBL	CTCF	ENST00000264010	ENSEMBL	N/A	18971253	PAZAR	hg18	1	chr16	65545481	65545831
OREG1369137	Homo sapiens	N/A	TRANSCRIPTION FACTOR BINDING SITE	CES3	ENSG00000172828	ENSEMBL	CTCF	ENST00000264010	ENSEMBL	N/A	18971253	PAZAR	hg19	1	chr16	66987980	66988330
OREG1369137	Homo sapiens	N/A	TRANSCRIPTION FACTOR BINDING SITE	CES3	ENSG00000172828	ENSEMBL	CTCF	ENST00000264010	ENSEMBL	N/A	18971253	PAZAR	hg38	1	chr16	66954077	66954427
OREG1369138	Homo sapiens	N/A	TRANSCRIPTION FACTOR BINDING SITE	CES3	ENSG00000172828	ENSEMBL	CTCF	ENST00000264010	ENSEMBL	N/A	18971253	PAZAR	hg18	1	chr16	65552265	65552772
OREG1369138	Homo sapiens	N/A	TRANSCRIPTION FACTOR BINDING SITE	CES3	ENSG00000172828	ENSEMBL	CTCF	ENST00000264010	ENSEMBL	N/A	18971253	PAZAR	hg19	1	chr16	66994764	66995271
OREG1369138	Homo sapiens	N/A	TRANSCRIPTION FACTOR BINDING SITE	CES3	ENSG00000172828	ENSEMBL	CTCF	ENST00000264010	ENSEMBL	N/A	18971253	PAZAR	hg38	1	chr16	66960861	66961368
OREG1369139	Homo sapiens	N/A	TRANSCRIPTION FACTOR BINDING SITE	CES3	ENSG00000172828	ENSEMBL	CTCF	ENST00000264010	ENSEMBL	N/A	18971253	PAZAR	hg18	1	chr16	65569053	65569438
OREG1369139	Homo sapiens	N/A	TRANSCRIPTION FACTOR BINDING SITE	CES3	ENSG00000172828	ENSEMBL	CTCF	ENST00000264010	ENSEMBL	N/A	18971253	PAZAR	hg19	1	chr16	67011552	67011937
OREG1369139	Homo sapiens	N/A	TRANSCRIPTION FACTOR BINDING SITE	CES3	ENSG00000172828	ENSEMBL	CTCF	ENST00000264010	ENSEMBL	N/A	18971253	PAZAR	hg38	1	chr16	66977649	66978034
OREG1369140	Homo sapiens	N/A	TRANSCRIPTION FACTOR BINDING SITE	ALK	ENSG00000171094	ENSEMBL	CTCF	ENST00000264010	ENSEMBL	N/A	18971253	PAZAR	hg18	1	chr2	29273225	29273576
OREG1369140	Homo sapiens	N/A	TRANSCRIPTION FACTOR BINDING SITE	ALK	ENSG00000171094	ENSEMBL	CTCF	ENST00000264010	ENSEMBL	N/A	18971253	PAZAR	hg19	1	chr2	29419721	29420072
OREG1369140	Homo sapiens	N/A	TRANSCRIPTION FACTOR BINDING SITE	ALK	ENSG00000171094	ENSEMBL	CTCF	ENST00000264010	ENSEMBL	N/A	18971253	PAZAR	hg38	1	chr2	29196855	29197206
OREG1369141	Homo sapiens	N/A	TRANSCRIPTION FACTOR BINDING SITE	ALK	ENSG00000171094	ENSEMBL	CTCF	ENST00000264010	ENSEMBL	N/A	18971253	PAZAR	hg18	1	chr2	29283495	29283739
OREG1369141	Homo sapiens	N/A	TRANSCRIPTION FACTOR BINDING SITE	ALK	ENSG00000171094	ENSEMBL	CTCF	ENST00000264010	ENSEMBL	N/A	18971253	PAZAR	hg19	1	chr2	29429991	29430235
OREG1369141	Homo sapiens	N/A	TRANSCRIPTION FACTOR BINDING SITE	ALK	ENSG00000171094	ENSEMBL	CTCF	ENST00000264010	ENSEMBL	N/A	18971253	PAZAR	hg38	1	chr2	29207125	29207369
OREG1369142	Homo sapiens	N/A	TRANSCRIPTION FACTOR BINDING SITE	ALK	ENSG00000171094	ENSEMBL	CTCF	ENST00000264010	ENSEMBL	N/A	18971253	PAZAR	hg18	1	chr2	29288302	29288723
OREG1369142	Homo sapiens	N/A	TRANSCRIPTION FACTOR BINDING SITE	ALK	ENSG00000171094	ENSEMBL	CTCF	ENST00000264010	ENSEMBL	N/A	18971253	PAZAR	hg19	1	chr2	29434798	29435219
OREG1369142	Homo sapiens	N/A	TRANSCRIPTION FACTOR BINDING SITE	ALK	ENSG00000171094	ENSEMBL	CTCF	ENST00000264010	ENSEMBL	N/A	18971253	PAZAR	hg38	1	chr2	29211932	29212353
OREG1369143	Homo sapiens	N/A	TRANSCRIPTION FACTOR BINDING SITE	ALK	ENSG00000171094	ENSEMBL	CTCF	ENST00000264010	ENSEMBL	N/A	18971253	PAZAR	hg18	1	chr2	29302318	29302452
OREG1369143	Homo sapiens	N/A	TRANSCRIPTION FACTOR BINDING SITE	ALK	ENSG00000171094	ENSEMBL	CTCF	ENST00000264010	ENSEMBL	N/A	18971253	PAZAR	hg19	1	chr2	29448814	29448948
OREG1369143	Homo sapiens	N/A	TRANSCRIPTION FACTOR BINDING SITE	ALK	ENSG00000171094	ENSEMBL	CTCF	ENST00000264010	ENSEMBL	N/A	18971253	PAZAR	hg38	1	chr2	29225948	29226082
OREG1369144	Homo sapiens	N/A	TRANSCRIPTION FACTOR BINDING SITE	ALK	ENSG00000171094	ENSEMBL	CTCF	ENST00000264010	ENSEMBL	N/A	18971253	PAZAR	hg18	1	chr2	29314873	29315297
OREG1369144	Homo sapiens	N/A	TRANSCRIPTION FACTOR BINDING SITE	ALK	ENSG00000171094	ENSEMBL	CTCF	ENST00000264010	ENSEMBL	N/A	18971253	PAZAR	hg19	1	chr2	29461369	29461793
OREG1369144	Homo sapiens	N/A	TRANSCRIPTION FACTOR BINDING SITE	ALK	ENSG00000171094	ENSEMBL	CTCF	ENST00000264010	ENSEMBL	N/A	18971253	PAZAR	hg38	1	chr2	29238503	29238927
OREG1369145	Homo sapiens	N/A	TRANSCRIPTION FACTOR BINDING SITE	ALK	ENSG00000171094	ENSEMBL	CTCF	ENST00000264010	ENSEMBL	N/A	18971253	PAZAR	hg18	1	chr2	29385509	29385921
OREG1369145	Homo sapiens	N/A	TRANSCRIPTION FACTOR BINDING SITE	ALK	ENSG00000171094	ENSEMBL	CTCF	ENST00000264010	ENSEMBL	N/A	18971253	PAZAR	hg19	1	chr2	29532005	29532417
OREG1369145	Homo sapiens	N/A	TRANSCRIPTION FACTOR BINDING SITE	ALK	ENSG00000171094	ENSEMBL	CTCF	ENST00000264010	ENSEMBL	N/A	18971253	PAZAR	hg38	1	chr2	29309139	29309551
OREG1369146	Homo sapiens	N/A	TRANSCRIPTION FACTOR BINDING SITE	ALK	ENSG00000171094	ENSEMBL	CTCF	ENST00000264010	ENSEMBL	N/A	18971253	PAZAR	hg18	1	chr2	29406347	29406626
OREG1369146	Homo sapiens	N/A	TRANSCRIPTION FACTOR BINDING SITE	ALK	ENSG00000171094	ENSEMBL	CTCF	ENST00000264010	ENSEMBL	N/A	18971253	PAZAR	hg19	1	chr2	29552843	29553122
OREG1369146	Homo sapiens	N/A	TRANSCRIPTION FACTOR BINDING SITE	ALK	ENSG00000171094	ENSEMBL	CTCF	ENST00000264010	ENSEMBL	N/A	18971253	PAZAR	hg38	1	chr2	29329977	29330256
OREG1369147	Homo sapiens	N/A	TRANSCRIPTION FACTOR BINDING SITE	ALK	ENSG00000171094	ENSEMBL	CTCF	ENST00000264010	ENSEMBL	N/A	18971253	PAZAR	hg18	1	chr2	29917778	29918142
OREG1369147	Homo sapiens	N/A	TRANSCRIPTION FACTOR BINDING SITE	ALK	ENSG00000171094	ENSEMBL	CTCF	ENST00000264010	ENSEMBL	N/A	18971253	PAZAR	hg19	1	chr2	30064274	30064638
OREG1369147	Homo sapiens	N/A	TRANSCRIPTION FACTOR BINDING SITE	ALK	ENSG00000171094	ENSEMBL	CTCF	ENST00000264010	ENSEMBL	N/A	18971253	PAZAR	hg38	1	chr2	29841408	29841772
OREG1369148	Homo sapiens	N/A	TRANSCRIPTION FACTOR BINDING SITE	ALK	ENSG00000171094	ENSEMBL	CTCF	ENST00000264010	ENSEMBL	N/A	18971253	PAZAR	hg18	1	chr2	29999521	29999828
OREG1369148	Homo sapiens	N/A	TRANSCRIPTION FACTOR BINDING SITE	ALK	ENSG00000171094	ENSEMBL	CTCF	ENST00000264010	ENSEMBL	N/A	18971253	PAZAR	hg19	1	chr2	30146017	30146324
OREG1369148	Homo sapiens	N/A	TRANSCRIPTION FACTOR BINDING SITE	ALK	ENSG00000171094	ENSEMBL	CTCF	ENST00000264010	ENSEMBL	N/A	18971253	PAZAR	hg38	1	chr2	29923151	29923458
OREG1369149	Homo sapiens	N/A	TRANSCRIPTION FACTOR BINDING SITE	ALK	ENSG00000171094	ENSEMBL	CTCF	ENST00000264010	ENSEMBL	N/A	18971253	PAZAR	hg18	1	chr2	30102675	30103240
OREG1369149	Homo sapiens	N/A	TRANSCRIPTION FACTOR BINDING SITE	ALK	ENSG00000171094	ENSEMBL	CTCF	ENST00000264010	ENSEMBL	N/A	18971253	PAZAR	hg19	1	chr2	30249171	30249736
OREG1369149	Homo sapiens	N/A	TRANSCRIPTION FACTOR BINDING SITE	ALK	ENSG00000171094	ENSEMBL	CTCF	ENST00000264010	ENSEMBL	N/A	18971253	PAZAR	hg38	1	chr2	30026305	30026870
OREG1369150	Homo sapiens	N/A	TRANSCRIPTION FACTOR BINDING SITE	OR14I1	ENSG00000189181	ENSEMBL	CTCF	ENST00000264010	ENSEMBL	N/A	18971253	PAZAR	hg18	1	chr1	246916833	246917101
OREG1369150	Homo sapiens	N/A	TRANSCRIPTION FACTOR BINDING SITE	OR14I1	ENSG00000189181	ENSEMBL	CTCF	ENST00000264010	ENSEMBL	N/A	18971253	PAZAR	hg19	1	chr1	248850210	248850478
OREG1369150	Homo sapiens	N/A	TRANSCRIPTION FACTOR BINDING SITE	OR14I1	ENSG00000189181	ENSEMBL	CTCF	ENST00000264010	ENSEMBL	N/A	18971253	PAZAR	hg38	1	chr1	248686909	248687177
OREG1369151	Homo sapiens	N/A	TRANSCRIPTION FACTOR BINDING SITE	OR14I1	ENSG00000189181	ENSEMBL	CTCF	ENST00000264010	ENSEMBL	N/A	18971253	PAZAR	hg18	1	chr1	246926226	246926521
OREG1369151	Homo sapiens	N/A	TRANSCRIPTION FACTOR BINDING SITE	OR14I1	ENSG00000189181	ENSEMBL	CTCF	ENST00000264010	ENSEMBL	N/A	18971253	PAZAR	hg19	1	chr1	248859603	248859898
OREG1369151	Homo sapiens	N/A	TRANSCRIPTION FACTOR BINDING SITE	OR14I1	ENSG00000189181	ENSEMBL	CTCF	ENST00000264010	ENSEMBL	N/A	18971253	PAZAR	hg38	1	chr1	248696302	248696597
OREG1369152	Homo sapiens	N/A	TRANSCRIPTION FACTOR BINDING SITE	ZPBP	ENSG00000042813	ENSEMBL	CTCF	ENST00000264010	ENSEMBL	N/A	18971253	PAZAR	hg18	1	chr7	49861113	49861389
OREG1369152	Homo sapiens	N/A	TRANSCRIPTION FACTOR BINDING SITE	ZPBP	ENSG00000042813	ENSEMBL	CTCF	ENST00000264010	ENSEMBL	N/A	18971253	PAZAR	hg19	1	chr7	49890567	49890843
OREG1369152	Homo sapiens	N/A	TRANSCRIPTION FACTOR BINDING SITE	ZPBP	ENSG00000042813	ENSEMBL	CTCF	ENST00000264010	ENSEMBL	N/A	18971253	PAZAR	hg38	1	chr7	49850971	49851247
OREG1369153	Homo sapiens	N/A	TRANSCRIPTION FACTOR BINDING SITE	ZPBP	ENSG00000042813	ENSEMBL	CTCF	ENST00000264010	ENSEMBL	N/A	18971253	PAZAR	hg18	1	chr7	49862793	49863175
OREG1369153	Homo sapiens	N/A	TRANSCRIPTION FACTOR BINDING SITE	ZPBP	ENSG00000042813	ENSEMBL	CTCF	ENST00000264010	ENSEMBL	N/A	18971253	PAZAR	hg19	1	chr7	49892247	49892629
OREG1369153	Homo sapiens	N/A	TRANSCRIPTION FACTOR BINDING SITE	ZPBP	ENSG00000042813	ENSEMBL	CTCF	ENST00000264010	ENSEMBL	N/A	18971253	PAZAR	hg38	1	chr7	49852651	49853033
OREG1369154	Homo sapiens	N/A	TRANSCRIPTION FACTOR BINDING SITE	ZPBP	ENSG00000042813	ENSEMBL	CTCF	ENST00000264010	ENSEMBL	N/A	18971253	PAZAR	hg18	1	chr7	50078251	50078499
OREG1369154	Homo sapiens	N/A	TRANSCRIPTION FACTOR BINDING SITE	ZPBP	ENSG00000042813	ENSEMBL	CTCF	ENST00000264010	ENSEMBL	N/A	18971253	PAZAR	hg19	1	chr7	50107705	50107953
OREG1369154	Homo sapiens	N/A	TRANSCRIPTION FACTOR BINDING SITE	ZPBP	ENSG00000042813	ENSEMBL	CTCF	ENST00000264010	ENSEMBL	N/A	18971253	PAZAR	hg38	1	chr7	50068109	50068357
OREG1369155	Homo sapiens	N/A	TRANSCRIPTION FACTOR BINDING SITE	ZPBP	ENSG00000042813	ENSEMBL	CTCF	ENST00000264010	ENSEMBL	N/A	18971253	PAZAR	hg18	1	chr7	50102743	50102948
OREG1369155	Homo sapiens	N/A	TRANSCRIPTION FACTOR BINDING SITE	ZPBP	ENSG00000042813	ENSEMBL	CTCF	ENST00000264010	ENSEMBL	N/A	18971253	PAZAR	hg19	1	chr7	50132197	50132402
OREG1369155	Homo sapiens	N/A	TRANSCRIPTION FACTOR BINDING SITE	ZPBP	ENSG00000042813	ENSEMBL	CTCF	ENST00000264010	ENSEMBL	N/A	18971253	PAZAR	hg38	1	chr7	50092601	50092806
OREG1369156	Homo sapiens	N/A	TRANSCRIPTION FACTOR BINDING SITE	DPCD	ENSG00000166171	ENSEMBL	CTCF	ENST00000264010	ENSEMBL	N/A	18971253	PAZAR	hg18	1	chr10	103319979	103320294
OREG1369156	Homo sapiens	N/A	TRANSCRIPTION FACTOR BINDING SITE	DPCD	ENSG00000166171	ENSEMBL	CTCF	ENST00000264010	ENSEMBL	N/A	18971253	PAZAR	hg19	1	chr10	103329989	103330304
OREG1369156	Homo sapiens	N/A	TRANSCRIPTION FACTOR BINDING SITE	DPCD	ENSG00000166171	ENSEMBL	CTCF	ENST00000264010	ENSEMBL	N/A	18971253	PAZAR	hg38	1	chr10	101570232	101570547
OREG1369157	Homo sapiens	N/A	TRANSCRIPTION FACTOR BINDING SITE	DPCD	ENSG00000166171	ENSEMBL	CTCF	ENST00000264010	ENSEMBL	N/A	18971253	PAZAR	hg18	1	chr10	103352395	103352962
OREG1369157	Homo sapiens	N/A	TRANSCRIPTION FACTOR BINDING SITE	DPCD	ENSG00000166171	ENSEMBL	CTCF	ENST00000264010	ENSEMBL	N/A	18971253	PAZAR	hg19	1	chr10	103362405	103362972
OREG1369157	Homo sapiens	N/A	TRANSCRIPTION FACTOR BINDING SITE	DPCD	ENSG00000166171	ENSEMBL	CTCF	ENST00000264010	ENSEMBL	N/A	18971253	PAZAR	hg38	1	chr10	101602648	101603215
OREG1369158	Homo sapiens	N/A	TRANSCRIPTION FACTOR BINDING SITE	CXADR	ENSG00000154639	ENSEMBL	CTCF	ENST00000264010	ENSEMBL	N/A	18971253	PAZAR	hg18	1	chr21	17806618	17807089
OREG1369158	Homo sapiens	N/A	TRANSCRIPTION FACTOR BINDING SITE	CXADR	ENSG00000154639	ENSEMBL	CTCF	ENST00000264010	ENSEMBL	N/A	18971253	PAZAR	hg19	1	chr21	18884747	18885218
OREG1369158	Homo sapiens	N/A	TRANSCRIPTION FACTOR BINDING SITE	CXADR	ENSG00000154639	ENSEMBL	CTCF	ENST00000264010	ENSEMBL	N/A	18971253	PAZAR	hg38	1	chr21	17512429	17512900
OREG1369159	Homo sapiens	N/A	TRANSCRIPTION FACTOR BINDING SITE	CXADR	ENSG00000154639	ENSEMBL	CTCF	ENST00000264010	ENSEMBL	N/A	18971253	PAZAR	hg18	1	chr21	17848884	17849064
OREG1369159	Homo sapiens	N/A	TRANSCRIPTION FACTOR BINDING SITE	CXADR	ENSG00000154639	ENSEMBL	CTCF	ENST00000264010	ENSEMBL	N/A	18971253	PAZAR	hg19	1	chr21	18927013	18927193
OREG1369159	Homo sapiens	N/A	TRANSCRIPTION FACTOR BINDING SITE	CXADR	ENSG00000154639	ENSEMBL	CTCF	ENST00000264010	ENSEMBL	N/A	18971253	PAZAR	hg38	1	chr21	17554695	17554875
OREG1369160	Homo sapiens	N/A	TRANSCRIPTION FACTOR BINDING SITE	TMEM97	ENSG00000109084	ENSEMBL	CTCF	ENST00000264010	ENSEMBL	N/A	18971253	PAZAR	hg18	1	chr17	23644192	23644340
OREG1369160	Homo sapiens	N/A	TRANSCRIPTION FACTOR BINDING SITE	TMEM97	ENSG00000109084	ENSEMBL	CTCF	ENST00000264010	ENSEMBL	N/A	18971253	PAZAR	hg19	1	chr17	26620065	26620213
OREG1369160	Homo sapiens	N/A	TRANSCRIPTION FACTOR BINDING SITE	TMEM97	ENSG00000109084	ENSEMBL	CTCF	ENST00000264010	ENSEMBL	N/A	18971253	PAZAR	hg38	1	chr17	28293039	28293187
OREG1369161	Homo sapiens	N/A	TRANSCRIPTION FACTOR BINDING SITE	RNU6-129P	ENSG00000212324	ENSEMBL	CTCF	ENST00000264010	ENSEMBL	N/A	18971253	PAZAR	hg18	1	chr10	85621229	85621670
OREG1369161	Homo sapiens	N/A	TRANSCRIPTION FACTOR BINDING SITE	RNU6-129P	ENSG00000212324	ENSEMBL	CTCF	ENST00000264010	ENSEMBL	N/A	18971253	PAZAR	hg19	1	chr10	85631249	85631690
OREG1369161	Homo sapiens	N/A	TRANSCRIPTION FACTOR BINDING SITE	RNU6-129P	ENSG00000212324	ENSEMBL	CTCF	ENST00000264010	ENSEMBL	N/A	18971253	PAZAR	hg38	1	chr10	83871493	83871934
OREG1369162	Homo sapiens	N/A	TRANSCRIPTION FACTOR BINDING SITE	CCR12P	ENSG00000238241	ENSEMBL	CTCF	ENST00000264010	ENSEMBL	N/A	18971253	PAZAR	hg18	1	chr13	98884469	98884707
OREG1369162	Homo sapiens	N/A	TRANSCRIPTION FACTOR BINDING SITE	CCR12P	ENSG00000238241	ENSEMBL	CTCF	ENST00000264010	ENSEMBL	N/A	18971253	PAZAR	hg19	1	chr13	100086468	100086706
OREG1369162	Homo sapiens	N/A	TRANSCRIPTION FACTOR BINDING SITE	CCR12P	ENSG00000238241	ENSEMBL	CTCF	ENST00000264010	ENSEMBL	N/A	18971253	PAZAR	hg38	1	chr13	99434214	99434452
OREG1369163	Homo sapiens	N/A	TRANSCRIPTION FACTOR BINDING SITE	CCR12P	ENSG00000238241	ENSEMBL	CTCF	ENST00000264010	ENSEMBL	N/A	18971253	PAZAR	hg18	1	chr13	98887066	98887565
OREG1369163	Homo sapiens	N/A	TRANSCRIPTION FACTOR BINDING SITE	CCR12P	ENSG00000238241	ENSEMBL	CTCF	ENST00000264010	ENSEMBL	N/A	18971253	PAZAR	hg19	1	chr13	100089065	100089564
OREG1369163	Homo sapiens	N/A	TRANSCRIPTION FACTOR BINDING SITE	CCR12P	ENSG00000238241	ENSEMBL	CTCF	ENST00000264010	ENSEMBL	N/A	18971253	PAZAR	hg38	1	chr13	99436811	99437310
OREG1369164	Homo sapiens	N/A	TRANSCRIPTION FACTOR BINDING SITE	CCR12P	ENSG00000238241	ENSEMBL	CTCF	ENST00000264010	ENSEMBL	N/A	18971253	PAZAR	hg18	1	chr13	98892563	98892875
OREG1369164	Homo sapiens	N/A	TRANSCRIPTION FACTOR BINDING SITE	CCR12P	ENSG00000238241	ENSEMBL	CTCF	ENST00000264010	ENSEMBL	N/A	18971253	PAZAR	hg19	1	chr13	100094562	100094874
OREG1369164	Homo sapiens	N/A	TRANSCRIPTION FACTOR BINDING SITE	CCR12P	ENSG00000238241	ENSEMBL	CTCF	ENST00000264010	ENSEMBL	N/A	18971253	PAZAR	hg38	1	chr13	99442308	99442620
OREG1369165	Homo sapiens	N/A	TRANSCRIPTION FACTOR BINDING SITE	CCR12P	ENSG00000238241	ENSEMBL	CTCF	ENST00000264010	ENSEMBL	N/A	18971253	PAZAR	hg18	1	chr13	98896572	98896846
OREG1369165	Homo sapiens	N/A	TRANSCRIPTION FACTOR BINDING SITE	CCR12P	ENSG00000238241	ENSEMBL	CTCF	ENST00000264010	ENSEMBL	N/A	18971253	PAZAR	hg19	1	chr13	100098571	100098845
OREG1369165	Homo sapiens	N/A	TRANSCRIPTION FACTOR BINDING SITE	CCR12P	ENSG00000238241	ENSEMBL	CTCF	ENST00000264010	ENSEMBL	N/A	18971253	PAZAR	hg38	1	chr13	99446317	99446591
OREG1369166	Homo sapiens	N/A	TRANSCRIPTION FACTOR BINDING SITE	CCR12P	ENSG00000238241	ENSEMBL	CTCF	ENST00000264010	ENSEMBL	N/A	18971253	PAZAR	hg18	1	chr13	98909331	98909620
OREG1369166	Homo sapiens	N/A	TRANSCRIPTION FACTOR BINDING SITE	CCR12P	ENSG00000238241	ENSEMBL	CTCF	ENST00000264010	ENSEMBL	N/A	18971253	PAZAR	hg19	1	chr13	100111330	100111619
OREG1369166	Homo sapiens	N/A	TRANSCRIPTION FACTOR BINDING SITE	CCR12P	ENSG00000238241	ENSEMBL	CTCF	ENST00000264010	ENSEMBL	N/A	18971253	PAZAR	hg38	1	chr13	99459076	99459365
OREG1369167	Homo sapiens	N/A	TRANSCRIPTION FACTOR BINDING SITE	ALDOAP1	ENSG00000242849	ENSEMBL	CTCF	ENST00000264010	ENSEMBL	N/A	18971253	PAZAR	hg18	1	chr3	52185889	52186168
OREG1369167	Homo sapiens	N/A	TRANSCRIPTION FACTOR BINDING SITE	ALDOAP1	ENSG00000242849	ENSEMBL	CTCF	ENST00000264010	ENSEMBL	N/A	18971253	PAZAR	hg19	1	chr3	52210849	52211128
OREG1369167	Homo sapiens	N/A	TRANSCRIPTION FACTOR BINDING SITE	ALDOAP1	ENSG00000242849	ENSEMBL	CTCF	ENST00000264010	ENSEMBL	N/A	18971253	PAZAR	hg38	1	chr3	52176833	52177112
OREG1369168	Homo sapiens	N/A	TRANSCRIPTION FACTOR BINDING SITE	TRNAU3	ENSG00000243201	ENSEMBL	CTCF	ENST00000264010	ENSEMBL	N/A	18971253	PAZAR	hg18	1	chr17	35521402	35521824
OREG1369168	Homo sapiens	N/A	TRANSCRIPTION FACTOR BINDING SITE	TRNAU3	ENSG00000243201	ENSEMBL	CTCF	ENST00000264010	ENSEMBL	N/A	18971253	PAZAR	hg19	1	chr17	38267876	38268298
OREG1369168	Homo sapiens	N/A	TRANSCRIPTION FACTOR BINDING SITE	TRNAU3	ENSG00000243201	ENSEMBL	CTCF	ENST00000264010	ENSEMBL	N/A	18971253	PAZAR	hg38	1	chr17	40111623	40112045
OREG1369169	Homo sapiens	N/A	TRANSCRIPTION FACTOR BINDING SITE	TRNAU3	ENSG00000243201	ENSEMBL	CTCF	ENST00000264010	ENSEMBL	N/A	18971253	PAZAR	hg18	1	chr17	35522880	35523289
OREG1369169	Homo sapiens	N/A	TRANSCRIPTION FACTOR BINDING SITE	TRNAU3	ENSG00000243201	ENSEMBL	CTCF	ENST00000264010	ENSEMBL	N/A	18971253	PAZAR	hg19	1	chr17	38269354	38269763
OREG1369169	Homo sapiens	N/A	TRANSCRIPTION FACTOR BINDING SITE	TRNAU3	ENSG00000243201	ENSEMBL	CTCF	ENST00000264010	ENSEMBL	N/A	18971253	PAZAR	hg38	1	chr17	40113101	40113510
OREG1369170	Homo sapiens	N/A	TRANSCRIPTION FACTOR BINDING SITE	TMX1	ENSG00000139921	ENSEMBL	CTCF	ENST00000264010	ENSEMBL	N/A	18971253	PAZAR	hg18	1	chr14	50819898	50820079
OREG1369170	Homo sapiens	N/A	TRANSCRIPTION FACTOR BINDING SITE	TMX1	ENSG00000139921	ENSEMBL	CTCF	ENST00000264010	ENSEMBL	N/A	18971253	PAZAR	hg19	1	chr14	51750148	51750329
OREG1369170	Homo sapiens	N/A	TRANSCRIPTION FACTOR BINDING SITE	TMX1	ENSG00000139921	ENSEMBL	CTCF	ENST00000264010	ENSEMBL	N/A	18971253	PAZAR	hg38	1	chr14	51283430	51283611
OREG1369171	Homo sapiens	N/A	TRANSCRIPTION FACTOR BINDING SITE	TMX1	ENSG00000139921	ENSEMBL	CTCF	ENST00000264010	ENSEMBL	N/A	18971253	PAZAR	hg18	1	chr14	50906352	50906592
OREG1369171	Homo sapiens	N/A	TRANSCRIPTION FACTOR BINDING SITE	TMX1	ENSG00000139921	ENSEMBL	CTCF	ENST00000264010	ENSEMBL	N/A	18971253	PAZAR	hg19	1	chr14	51836602	51836842
OREG1369171	Homo sapiens	N/A	TRANSCRIPTION FACTOR BINDING SITE	TMX1	ENSG00000139921	ENSEMBL	CTCF	ENST00000264010	ENSEMBL	N/A	18971253	PAZAR	hg38	1	chr14	51369884	51370124
OREG1369172	Homo sapiens	N/A	TRANSCRIPTION FACTOR BINDING SITE	IFNW1	ENSG00000177047	ENSEMBL	CTCF	ENST00000264010	ENSEMBL	N/A	18971253	PAZAR	hg18	1	chr9	21131476	21131690
OREG1369172	Homo sapiens	N/A	TRANSCRIPTION FACTOR BINDING SITE	IFNW1	ENSG00000177047	ENSEMBL	CTCF	ENST00000264010	ENSEMBL	N/A	18971253	PAZAR	hg19	1	chr9	21141476	21141690
OREG1369172	Homo sapiens	N/A	TRANSCRIPTION FACTOR BINDING SITE	IFNW1	ENSG00000177047	ENSEMBL	CTCF	ENST00000264010	ENSEMBL	N/A	18971253	PAZAR	hg38	1	chr9	21141477	21141691
OREG1369173	Homo sapiens	N/A	TRANSCRIPTION FACTOR BINDING SITE	C8orf4	ENSG00000176907	ENSEMBL	CTCF	ENST00000264010	ENSEMBL	N/A	18971253	PAZAR	hg18	1	chr8	40176361	40176568
OREG1369173	Homo sapiens	N/A	TRANSCRIPTION FACTOR BINDING SITE	C8orf4	ENSG00000176907	ENSEMBL	CTCF	ENST00000264010	ENSEMBL	N/A	18971253	PAZAR	hg19	1	chr8	40057204	40057411
OREG1369173	Homo sapiens	N/A	TRANSCRIPTION FACTOR BINDING SITE	C8orf4	ENSG00000176907	ENSEMBL	CTCF	ENST00000264010	ENSEMBL	N/A	18971253	PAZAR	hg38	1	chr8	40199685	40199892
OREG1369174	Homo sapiens	N/A	TRANSCRIPTION FACTOR BINDING SITE	C8orf4	ENSG00000176907	ENSEMBL	CTCF	ENST00000264010	ENSEMBL	N/A	18971253	PAZAR	hg18	1	chr8	40178464	40178844
OREG1369174	Homo sapiens	N/A	TRANSCRIPTION FACTOR BINDING SITE	C8orf4	ENSG00000176907	ENSEMBL	CTCF	ENST00000264010	ENSEMBL	N/A	18971253	PAZAR	hg19	1	chr8	40059307	40059687
OREG1369174	Homo sapiens	N/A	TRANSCRIPTION FACTOR BINDING SITE	C8orf4	ENSG00000176907	ENSEMBL	CTCF	ENST00000264010	ENSEMBL	N/A	18971253	PAZAR	hg38	1	chr8	40201788	40202168
OREG1369175	Homo sapiens	N/A	TRANSCRIPTION FACTOR BINDING SITE	C8orf4	ENSG00000176907	ENSEMBL	CTCF	ENST00000264010	ENSEMBL	N/A	18971253	PAZAR	hg18	1	chr8	40184992	40185227
OREG1369175	Homo sapiens	N/A	TRANSCRIPTION FACTOR BINDING SITE	C8orf4	ENSG00000176907	ENSEMBL	CTCF	ENST00000264010	ENSEMBL	N/A	18971253	PAZAR	hg19	1	chr8	40065835	40066070
OREG1369175	Homo sapiens	N/A	TRANSCRIPTION FACTOR BINDING SITE	C8orf4	ENSG00000176907	ENSEMBL	CTCF	ENST00000264010	ENSEMBL	N/A	18971253	PAZAR	hg38	1	chr8	40208316	40208551
OREG1369176	Homo sapiens	N/A	TRANSCRIPTION FACTOR BINDING SITE	C8orf4	ENSG00000176907	ENSEMBL	CTCF	ENST00000264010	ENSEMBL	N/A	18971253	PAZAR	hg18	1	chr8	40229804	40230125
OREG1369176	Homo sapiens	N/A	TRANSCRIPTION FACTOR BINDING SITE	C8orf4	ENSG00000176907	ENSEMBL	CTCF	ENST00000264010	ENSEMBL	N/A	18971253	PAZAR	hg19	1	chr8	40110647	40110968
OREG1369176	Homo sapiens	N/A	TRANSCRIPTION FACTOR BINDING SITE	C8orf4	ENSG00000176907	ENSEMBL	CTCF	ENST00000264010	ENSEMBL	N/A	18971253	PAZAR	hg38	1	chr8	40253128	40253449
OREG1369177	Homo sapiens	N/A	TRANSCRIPTION FACTOR BINDING SITE	N/A	ENSG00000252049	ENSEMBL	CTCF	ENST00000264010	ENSEMBL	N/A	18971253	PAZAR	hg18	1	chr10	23486987	23487269
OREG1369177	Homo sapiens	N/A	TRANSCRIPTION FACTOR BINDING SITE	N/A	ENSG00000252049	ENSEMBL	CTCF	ENST00000264010	ENSEMBL	N/A	18971253	PAZAR	hg19	1	chr10	23446981	23447263
OREG1369177	Homo sapiens	N/A	TRANSCRIPTION FACTOR BINDING SITE	N/A	ENSG00000252049	ENSEMBL	CTCF	ENST00000264010	ENSEMBL	N/A	18971253	PAZAR	hg38	1	chr10	23158052	23158334
OREG1369178	Homo sapiens	N/A	TRANSCRIPTION FACTOR BINDING SITE	N/A	ENSG00000252049	ENSEMBL	CTCF	ENST00000264010	ENSEMBL	N/A	18971253	PAZAR	hg18	1	chr10	23487333	23487673
OREG1369178	Homo sapiens	N/A	TRANSCRIPTION FACTOR BINDING SITE	N/A	ENSG00000252049	ENSEMBL	CTCF	ENST00000264010	ENSEMBL	N/A	18971253	PAZAR	hg19	1	chr10	23447327	23447667
OREG1369178	Homo sapiens	N/A	TRANSCRIPTION FACTOR BINDING SITE	N/A	ENSG00000252049	ENSEMBL	CTCF	ENST00000264010	ENSEMBL	N/A	18971253	PAZAR	hg38	1	chr10	23158398	23158738
OREG1369179	Homo sapiens	N/A	TRANSCRIPTION FACTOR BINDING SITE	EEF1A1P27	ENSG00000179460	ENSEMBL	CTCF	ENST00000264010	ENSEMBL	N/A	18971253	PAZAR	hg18	1	chr7	20545418	20545612
OREG1369179	Homo sapiens	N/A	TRANSCRIPTION FACTOR BINDING SITE	EEF1A1P27	ENSG00000179460	ENSEMBL	CTCF	ENST00000264010	ENSEMBL	N/A	18971253	PAZAR	hg19	1	chr7	20578893	20579087
OREG1369179	Homo sapiens	N/A	TRANSCRIPTION FACTOR BINDING SITE	EEF1A1P27	ENSG00000179460	ENSEMBL	CTCF	ENST00000264010	ENSEMBL	N/A	18971253	PAZAR	hg38	1	chr7	20539270	20539464
OREG1369180	Homo sapiens	N/A	TRANSCRIPTION FACTOR BINDING SITE	EEF1A1P27	ENSG00000179460	ENSEMBL	CTCF	ENST00000264010	ENSEMBL	N/A	18971253	PAZAR	hg18	1	chr7	20604748	20605021
OREG1369180	Homo sapiens	N/A	TRANSCRIPTION FACTOR BINDING SITE	EEF1A1P27	ENSG00000179460	ENSEMBL	CTCF	ENST00000264010	ENSEMBL	N/A	18971253	PAZAR	hg19	1	chr7	20638223	20638496
OREG1369180	Homo sapiens	N/A	TRANSCRIPTION FACTOR BINDING SITE	EEF1A1P27	ENSG00000179460	ENSEMBL	CTCF	ENST00000264010	ENSEMBL	N/A	18971253	PAZAR	hg38	1	chr7	20598600	20598873
OREG1369181	Homo sapiens	N/A	TRANSCRIPTION FACTOR BINDING SITE	SNOU13	ENSG00000238929	ENSEMBL	CTCF	ENST00000264010	ENSEMBL	N/A	18971253	PAZAR	hg18	1	chr3	37229597	37229834
OREG1369181	Homo sapiens	N/A	TRANSCRIPTION FACTOR BINDING SITE	SNOU13	ENSG00000238929	ENSEMBL	CTCF	ENST00000264010	ENSEMBL	N/A	18971253	PAZAR	hg19	1	chr3	37254593	37254830
OREG1369181	Homo sapiens	N/A	TRANSCRIPTION FACTOR BINDING SITE	SNOU13	ENSG00000238929	ENSEMBL	CTCF	ENST00000264010	ENSEMBL	N/A	18971253	PAZAR	hg38	1	chr3	37213102	37213339
OREG1369182	Homo sapiens	N/A	TRANSCRIPTION FACTOR BINDING SITE	ZNF835	ENSG00000127903	ENSEMBL	CTCF	ENST00000264010	ENSEMBL	N/A	18971253	PAZAR	hg18	1	chr19	61863623	61863905
OREG1369182	Homo sapiens	N/A	TRANSCRIPTION FACTOR BINDING SITE	ZNF835	ENSG00000127903	ENSEMBL	CTCF	ENST00000264010	ENSEMBL	N/A	18971253	PAZAR	hg19	1	chr19	57171811	57172093
OREG1369182	Homo sapiens	N/A	TRANSCRIPTION FACTOR BINDING SITE	ZNF835	ENSG00000127903	ENSEMBL	CTCF	ENST00000264010	ENSEMBL	N/A	18971253	PAZAR	hg38	1	chr19	56660443	56660725
OREG1369183	Homo sapiens	N/A	TRANSCRIPTION FACTOR BINDING SITE	ZNF835	ENSG00000127903	ENSEMBL	CTCF	ENST00000264010	ENSEMBL	N/A	18971253	PAZAR	hg18	1	chr19	61869843	61870111
OREG1369183	Homo sapiens	N/A	TRANSCRIPTION FACTOR BINDING SITE	ZNF835	ENSG00000127903	ENSEMBL	CTCF	ENST00000264010	ENSEMBL	N/A	18971253	PAZAR	hg19	1	chr19	57178031	57178299
OREG1369183	Homo sapiens	N/A	TRANSCRIPTION FACTOR BINDING SITE	ZNF835	ENSG00000127903	ENSEMBL	CTCF	ENST00000264010	ENSEMBL	N/A	18971253	PAZAR	hg38	1	chr19	56666663	56666931
OREG1369184	Homo sapiens	N/A	TRANSCRIPTION FACTOR BINDING SITE	ZNF835	ENSG00000127903	ENSEMBL	CTCF	ENST00000264010	ENSEMBL	N/A	18971253	PAZAR	hg18	1	chr19	61922431	61922557
OREG1369184	Homo sapiens	N/A	TRANSCRIPTION FACTOR BINDING SITE	ZNF835	ENSG00000127903	ENSEMBL	CTCF	ENST00000264010	ENSEMBL	N/A	18971253	PAZAR	hg19	1	chr19	57230619	57230745
OREG1369184	Homo sapiens	N/A	TRANSCRIPTION FACTOR BINDING SITE	ZNF835	ENSG00000127903	ENSEMBL	CTCF	ENST00000264010	ENSEMBL	N/A	18971253	PAZAR	hg38	1	chr19	56719251	56719377
OREG1369185	Homo sapiens	N/A	TRANSCRIPTION FACTOR BINDING SITE	VPS53	ENSG00000141252	ENSEMBL	CTCF	ENST00000264010	ENSEMBL	N/A	18971253	PAZAR	hg18	1	chr17	415517	415891
OREG1369185	Homo sapiens	N/A	TRANSCRIPTION FACTOR BINDING SITE	VPS53	ENSG00000141252	ENSEMBL	CTCF	ENST00000264010	ENSEMBL	N/A	18971253	PAZAR	hg19	1	chr17	468767	469141
OREG1369185	Homo sapiens	N/A	TRANSCRIPTION FACTOR BINDING SITE	VPS53	ENSG00000141252	ENSEMBL	CTCF	ENST00000264010	ENSEMBL	N/A	18971253	PAZAR	hg38	1	chr17	565527	565901
OREG1369186	Homo sapiens	N/A	TRANSCRIPTION FACTOR BINDING SITE	VPS53	ENSG00000141252	ENSEMBL	CTCF	ENST00000264010	ENSEMBL	N/A	18971253	PAZAR	hg18	1	chr17	538202	538377
OREG1369186	Homo sapiens	N/A	TRANSCRIPTION FACTOR BINDING SITE	VPS53	ENSG00000141252	ENSEMBL	CTCF	ENST00000264010	ENSEMBL	N/A	18971253	PAZAR	hg19	1	chr17	591452	591627
OREG1369186	Homo sapiens	N/A	TRANSCRIPTION FACTOR BINDING SITE	VPS53	ENSG00000141252	ENSEMBL	CTCF	ENST00000264010	ENSEMBL	N/A	18971253	PAZAR	hg38	1	chr17	688212	688387
OREG1369187	Homo sapiens	N/A	TRANSCRIPTION FACTOR BINDING SITE	IL21R	ENSG00000103522	ENSEMBL	CTCF	ENST00000264010	ENSEMBL	N/A	18971253	PAZAR	hg18	1	chr16	27345965	27346156
OREG1369187	Homo sapiens	N/A	TRANSCRIPTION FACTOR BINDING SITE	IL21R	ENSG00000103522	ENSEMBL	CTCF	ENST00000264010	ENSEMBL	N/A	18971253	PAZAR	hg19	1	chr16	27438464	27438655
OREG1369187	Homo sapiens	N/A	TRANSCRIPTION FACTOR BINDING SITE	IL21R	ENSG00000103522	ENSEMBL	CTCF	ENST00000264010	ENSEMBL	N/A	18971253	PAZAR	hg38	1	chr16	27427143	27427334
OREG1369188	Homo sapiens	N/A	TRANSCRIPTION FACTOR BINDING SITE	IL21R	ENSG00000103522	ENSEMBL	CTCF	ENST00000264010	ENSEMBL	N/A	18971253	PAZAR	hg18	1	chr16	27347344	27347651
OREG1369188	Homo sapiens	N/A	TRANSCRIPTION FACTOR BINDING SITE	IL21R	ENSG00000103522	ENSEMBL	CTCF	ENST00000264010	ENSEMBL	N/A	18971253	PAZAR	hg19	1	chr16	27439843	27440150
OREG1369188	Homo sapiens	N/A	TRANSCRIPTION FACTOR BINDING SITE	IL21R	ENSG00000103522	ENSEMBL	CTCF	ENST00000264010	ENSEMBL	N/A	18971253	PAZAR	hg38	1	chr16	27428522	27428829
OREG1369189	Homo sapiens	N/A	TRANSCRIPTION FACTOR BINDING SITE	IL21R	ENSG00000103522	ENSEMBL	CTCF	ENST00000264010	ENSEMBL	N/A	18971253	PAZAR	hg18	1	chr16	27364333	27364613
OREG1369189	Homo sapiens	N/A	TRANSCRIPTION FACTOR BINDING SITE	IL21R	ENSG00000103522	ENSEMBL	CTCF	ENST00000264010	ENSEMBL	N/A	18971253	PAZAR	hg19	1	chr16	27456832	27457112
OREG1369189	Homo sapiens	N/A	TRANSCRIPTION FACTOR BINDING SITE	IL21R	ENSG00000103522	ENSEMBL	CTCF	ENST00000264010	ENSEMBL	N/A	18971253	PAZAR	hg38	1	chr16	27445511	27445791
OREG1369190	Homo sapiens	N/A	TRANSCRIPTION FACTOR BINDING SITE	IL21R	ENSG00000103522	ENSEMBL	CTCF	ENST00000264010	ENSEMBL	N/A	18971253	PAZAR	hg18	1	chr16	27375900	27376380
OREG1369190	Homo sapiens	N/A	TRANSCRIPTION FACTOR BINDING SITE	IL21R	ENSG00000103522	ENSEMBL	CTCF	ENST00000264010	ENSEMBL	N/A	18971253	PAZAR	hg19	1	chr16	27468399	27468879
OREG1369190	Homo sapiens	N/A	TRANSCRIPTION FACTOR BINDING SITE	IL21R	ENSG00000103522	ENSEMBL	CTCF	ENST00000264010	ENSEMBL	N/A	18971253	PAZAR	hg38	1	chr16	27457078	27457558
OREG1369191	Homo sapiens	N/A	TRANSCRIPTION FACTOR BINDING SITE	MOV10	ENSG00000155363	ENSEMBL	CTCF	ENST00000264010	ENSEMBL	N/A	18971253	PAZAR	hg18	1	chr1	113017772	113018022
OREG1369191	Homo sapiens	N/A	TRANSCRIPTION FACTOR BINDING SITE	MOV10	ENSG00000155363	ENSEMBL	CTCF	ENST00000264010	ENSEMBL	N/A	18971253	PAZAR	hg19	1	chr1	113216249	113216499
OREG1369191	Homo sapiens	N/A	TRANSCRIPTION FACTOR BINDING SITE	MOV10	ENSG00000155363	ENSEMBL	CTCF	ENST00000264010	ENSEMBL	N/A	18971253	PAZAR	hg38	1	chr1	112673627	112673877
OREG1369192	Homo sapiens	N/A	TRANSCRIPTION FACTOR BINDING SITE	MOV10	ENSG00000155363	ENSEMBL	CTCF	ENST00000264010	ENSEMBL	N/A	18971253	PAZAR	hg18	1	chr1	113019182	113019498
OREG1369192	Homo sapiens	N/A	TRANSCRIPTION FACTOR BINDING SITE	MOV10	ENSG00000155363	ENSEMBL	CTCF	ENST00000264010	ENSEMBL	N/A	18971253	PAZAR	hg19	1	chr1	113217659	113217975
OREG1369192	Homo sapiens	N/A	TRANSCRIPTION FACTOR BINDING SITE	MOV10	ENSG00000155363	ENSEMBL	CTCF	ENST00000264010	ENSEMBL	N/A	18971253	PAZAR	hg38	1	chr1	112675037	112675353
OREG1369193	Homo sapiens	N/A	TRANSCRIPTION FACTOR BINDING SITE	UBE2D2	ENSG00000131508	ENSEMBL	CTCF	ENST00000264010	ENSEMBL	N/A	18971253	PAZAR	hg18	1	chr5	138873360	138873795
OREG1369193	Homo sapiens	N/A	TRANSCRIPTION FACTOR BINDING SITE	UBE2D2	ENSG00000131508	ENSEMBL	CTCF	ENST00000264010	ENSEMBL	N/A	18971253	PAZAR	hg19	1	chr5	138893176	138893611
OREG1369193	Homo sapiens	N/A	TRANSCRIPTION FACTOR BINDING SITE	UBE2D2	ENSG00000131508	ENSEMBL	CTCF	ENST00000264010	ENSEMBL	N/A	18971253	PAZAR	hg38	1	chr5	139513591	139514026
OREG1369194	Homo sapiens	N/A	TRANSCRIPTION FACTOR BINDING SITE	UBE2D2	ENSG00000131508	ENSEMBL	CTCF	ENST00000264010	ENSEMBL	N/A	18971253	PAZAR	hg18	1	chr5	138877719	138878314
OREG1369194	Homo sapiens	N/A	TRANSCRIPTION FACTOR BINDING SITE	UBE2D2	ENSG00000131508	ENSEMBL	CTCF	ENST00000264010	ENSEMBL	N/A	18971253	PAZAR	hg19	1	chr5	138897535	138898130
OREG1369194	Homo sapiens	N/A	TRANSCRIPTION FACTOR BINDING SITE	UBE2D2	ENSG00000131508	ENSEMBL	CTCF	ENST00000264010	ENSEMBL	N/A	18971253	PAZAR	hg38	1	chr5	139517950	139518545
OREG1369195	Homo sapiens	N/A	TRANSCRIPTION FACTOR BINDING SITE	UBE2D2	ENSG00000131508	ENSEMBL	CTCF	ENST00000264010	ENSEMBL	N/A	18971253	PAZAR	hg18	1	chr5	138934848	138935152
OREG1369195	Homo sapiens	N/A	TRANSCRIPTION FACTOR BINDING SITE	UBE2D2	ENSG00000131508	ENSEMBL	CTCF	ENST00000264010	ENSEMBL	N/A	18971253	PAZAR	hg19	1	chr5	138954664	138954968
OREG1369195	Homo sapiens	N/A	TRANSCRIPTION FACTOR BINDING SITE	UBE2D2	ENSG00000131508	ENSEMBL	CTCF	ENST00000264010	ENSEMBL	N/A	18971253	PAZAR	hg38	1	chr5	139575079	139575383
OREG1369196	Homo sapiens	N/A	TRANSCRIPTION FACTOR BINDING SITE	UBE2D2	ENSG00000131508	ENSEMBL	CTCF	ENST00000264010	ENSEMBL	N/A	18971253	PAZAR	hg18	1	chr5	138993000	138993502
OREG1369196	Homo sapiens	N/A	TRANSCRIPTION FACTOR BINDING SITE	UBE2D2	ENSG00000131508	ENSEMBL	CTCF	ENST00000264010	ENSEMBL	N/A	18971253	PAZAR	hg19	1	chr5	139012816	139013318
OREG1369196	Homo sapiens	N/A	TRANSCRIPTION FACTOR BINDING SITE	UBE2D2	ENSG00000131508	ENSEMBL	CTCF	ENST00000264010	ENSEMBL	N/A	18971253	PAZAR	hg38	1	chr5	139633231	139633733
OREG1369197	Homo sapiens	N/A	TRANSCRIPTION FACTOR BINDING SITE	UBE2D2	ENSG00000131508	ENSEMBL	CTCF	ENST00000264010	ENSEMBL	N/A	18971253	PAZAR	hg18	1	chr5	138995485	138995768
OREG1369197	Homo sapiens	N/A	TRANSCRIPTION FACTOR BINDING SITE	UBE2D2	ENSG00000131508	ENSEMBL	CTCF	ENST00000264010	ENSEMBL	N/A	18971253	PAZAR	hg19	1	chr5	139015301	139015584
OREG1369197	Homo sapiens	N/A	TRANSCRIPTION FACTOR BINDING SITE	UBE2D2	ENSG00000131508	ENSEMBL	CTCF	ENST00000264010	ENSEMBL	N/A	18971253	PAZAR	hg38	1	chr5	139635716	139635999
OREG1369198	Homo sapiens	N/A	TRANSCRIPTION FACTOR BINDING SITE	UBE2D2	ENSG00000131508	ENSEMBL	CTCF	ENST00000264010	ENSEMBL	N/A	18971253	PAZAR	hg18	1	chr5	138997332	138997660
OREG1369198	Homo sapiens	N/A	TRANSCRIPTION FACTOR BINDING SITE	UBE2D2	ENSG00000131508	ENSEMBL	CTCF	ENST00000264010	ENSEMBL	N/A	18971253	PAZAR	hg19	1	chr5	139017148	139017476
OREG1369198	Homo sapiens	N/A	TRANSCRIPTION FACTOR BINDING SITE	UBE2D2	ENSG00000131508	ENSEMBL	CTCF	ENST00000264010	ENSEMBL	N/A	18971253	PAZAR	hg38	1	chr5	139637563	139637891
OREG1369199	Homo sapiens	N/A	TRANSCRIPTION FACTOR BINDING SITE	YAP1P1	ENSG00000220494	ENSEMBL	CTCF	ENST00000264010	ENSEMBL	N/A	18971253	PAZAR	hg18	1	chr6	147770490	147770689
OREG1369199	Homo sapiens	N/A	TRANSCRIPTION FACTOR BINDING SITE	YAP1P1	ENSG00000220494	ENSEMBL	CTCF	ENST00000264010	ENSEMBL	N/A	18971253	PAZAR	hg19	1	chr6	147728797	147728996
OREG1369199	Homo sapiens	N/A	TRANSCRIPTION FACTOR BINDING SITE	YAP1P1	ENSG00000220494	ENSEMBL	CTCF	ENST00000264010	ENSEMBL	N/A	18971253	PAZAR	hg38	1	chr6	147407661	147407860
OREG1369200	Homo sapiens	N/A	TRANSCRIPTION FACTOR BINDING SITE	ST8SIA2	ENSG00000140557	ENSEMBL	CTCF	ENST00000264010	ENSEMBL	N/A	18971253	PAZAR	hg18	1	chr15	90650933	90651233
OREG1369200	Homo sapiens	N/A	TRANSCRIPTION FACTOR BINDING SITE	ST8SIA2	ENSG00000140557	ENSEMBL	CTCF	ENST00000264010	ENSEMBL	N/A	18971253	PAZAR	hg19	1	chr15	92849929	92850229
OREG1369200	Homo sapiens	N/A	TRANSCRIPTION FACTOR BINDING SITE	ST8SIA2	ENSG00000140557	ENSEMBL	CTCF	ENST00000264010	ENSEMBL	N/A	18971253	PAZAR	hg38	1	chr15	92306699	92306999
OREG1369201	Homo sapiens	N/A	TRANSCRIPTION FACTOR BINDING SITE	ST8SIA2	ENSG00000140557	ENSEMBL	CTCF	ENST00000264010	ENSEMBL	N/A	18971253	PAZAR	hg18	1	chr15	90727810	90728127
OREG1369201	Homo sapiens	N/A	TRANSCRIPTION FACTOR BINDING SITE	ST8SIA2	ENSG00000140557	ENSEMBL	CTCF	ENST00000264010	ENSEMBL	N/A	18971253	PAZAR	hg19	1	chr15	92926806	92927123
OREG1369201	Homo sapiens	N/A	TRANSCRIPTION FACTOR BINDING SITE	ST8SIA2	ENSG00000140557	ENSEMBL	CTCF	ENST00000264010	ENSEMBL	N/A	18971253	PAZAR	hg38	1	chr15	92383576	92383893
OREG1369202	Homo sapiens	N/A	TRANSCRIPTION FACTOR BINDING SITE	ST8SIA2	ENSG00000140557	ENSEMBL	CTCF	ENST00000264010	ENSEMBL	N/A	18971253	PAZAR	hg18	1	chr15	90735940	90736223
OREG1369202	Homo sapiens	N/A	TRANSCRIPTION FACTOR BINDING SITE	ST8SIA2	ENSG00000140557	ENSEMBL	CTCF	ENST00000264010	ENSEMBL	N/A	18971253	PAZAR	hg19	1	chr15	92934936	92935219
OREG1369202	Homo sapiens	N/A	TRANSCRIPTION FACTOR BINDING SITE	ST8SIA2	ENSG00000140557	ENSEMBL	CTCF	ENST00000264010	ENSEMBL	N/A	18971253	PAZAR	hg38	1	chr15	92391706	92391989
OREG1369203	Homo sapiens	N/A	TRANSCRIPTION FACTOR BINDING SITE	C14orf178	ENSG00000197734	ENSEMBL	CTCF	ENST00000264010	ENSEMBL	N/A	18971253	PAZAR	hg18	1	chr14	77297802	77298076
OREG1369203	Homo sapiens	N/A	TRANSCRIPTION FACTOR BINDING SITE	C14orf178	ENSG00000197734	ENSEMBL	CTCF	ENST00000264010	ENSEMBL	N/A	18971253	PAZAR	hg19	1	chr14	78228049	78228323
OREG1369203	Homo sapiens	N/A	TRANSCRIPTION FACTOR BINDING SITE	C14orf178	ENSG00000197734	ENSEMBL	CTCF	ENST00000264010	ENSEMBL	N/A	18971253	PAZAR	hg38	1	chr14	77761706	77761980
OREG1369204	Homo sapiens	N/A	TRANSCRIPTION FACTOR BINDING SITE	GINS1	ENSG00000101003	ENSEMBL	CTCF	ENST00000264010	ENSEMBL	N/A	18971253	PAZAR	hg18	1	chr20	25327743	25328102
OREG1369204	Homo sapiens	N/A	TRANSCRIPTION FACTOR BINDING SITE	GINS1	ENSG00000101003	ENSEMBL	CTCF	ENST00000264010	ENSEMBL	N/A	18971253	PAZAR	hg19	1	chr20	25379743	25380102
OREG1369204	Homo sapiens	N/A	TRANSCRIPTION FACTOR BINDING SITE	GINS1	ENSG00000101003	ENSEMBL	CTCF	ENST00000264010	ENSEMBL	N/A	18971253	PAZAR	hg38	1	chr20	25399107	25399466
OREG1369205	Homo sapiens	N/A	TRANSCRIPTION FACTOR BINDING SITE	MARCH5	ENSG00000198060	ENSEMBL	CTCF	ENST00000264010	ENSEMBL	N/A	18971253	PAZAR	hg18	1	chr10	94040524	94040851
OREG1369205	Homo sapiens	N/A	TRANSCRIPTION FACTOR BINDING SITE	MARCH5	ENSG00000198060	ENSEMBL	CTCF	ENST00000264010	ENSEMBL	N/A	18971253	PAZAR	hg19	1	chr10	94050544	94050871
OREG1369205	Homo sapiens	N/A	TRANSCRIPTION FACTOR BINDING SITE	MARCH5	ENSG00000198060	ENSEMBL	CTCF	ENST00000264010	ENSEMBL	N/A	18971253	PAZAR	hg38	1	chr10	92290787	92291114
OREG1369206	Homo sapiens	N/A	TRANSCRIPTION FACTOR BINDING SITE	MARCH5	ENSG00000198060	ENSEMBL	CTCF	ENST00000264010	ENSEMBL	N/A	18971253	PAZAR	hg18	1	chr10	94041815	94042166
OREG1369206	Homo sapiens	N/A	TRANSCRIPTION FACTOR BINDING SITE	MARCH5	ENSG00000198060	ENSEMBL	CTCF	ENST00000264010	ENSEMBL	N/A	18971253	PAZAR	hg19	1	chr10	94051835	94052186
OREG1369206	Homo sapiens	N/A	TRANSCRIPTION FACTOR BINDING SITE	MARCH5	ENSG00000198060	ENSEMBL	CTCF	ENST00000264010	ENSEMBL	N/A	18971253	PAZAR	hg38	1	chr10	92292078	92292429
OREG1369207	Homo sapiens	N/A	TRANSCRIPTION FACTOR BINDING SITE	WDR46	ENSG00000227057	ENSEMBL	CTCF	ENST00000264010	ENSEMBL	N/A	18971253	PAZAR	hg18	1	chr6	33355531	33356244
OREG1369207	Homo sapiens	N/A	TRANSCRIPTION FACTOR BINDING SITE	WDR46	ENSG00000227057	ENSEMBL	CTCF	ENST00000264010	ENSEMBL	N/A	18971253	PAZAR	hg19	1	chr6	33247553	33248266
OREG1369207	Homo sapiens	N/A	TRANSCRIPTION FACTOR BINDING SITE	WDR46	ENSG00000227057	ENSEMBL	CTCF	ENST00000264010	ENSEMBL	N/A	18971253	PAZAR	hg38	1	chr6	33279776	33280489
OREG1369208	Homo sapiens	N/A	TRANSCRIPTION FACTOR BINDING SITE	DHDH	ENSG00000104808	ENSEMBL	CTCF	ENST00000264010	ENSEMBL	N/A	18971253	PAZAR	hg18	1	chr19	54129903	54130258
OREG1369208	Homo sapiens	N/A	TRANSCRIPTION FACTOR BINDING SITE	DHDH	ENSG00000104808	ENSEMBL	CTCF	ENST00000264010	ENSEMBL	N/A	18971253	PAZAR	hg19	1	chr19	49438091	49438446
OREG1369208	Homo sapiens	N/A	TRANSCRIPTION FACTOR BINDING SITE	DHDH	ENSG00000104808	ENSEMBL	CTCF	ENST00000264010	ENSEMBL	N/A	18971253	PAZAR	hg38	1	chr19	48934834	48935189
OREG1369209	Homo sapiens	N/A	TRANSCRIPTION FACTOR BINDING SITE	LINC00305	ENSG00000179676	ENSEMBL	CTCF	ENST00000264010	ENSEMBL	N/A	18971253	PAZAR	hg18	1	chr18	59922283	59922544
OREG1369209	Homo sapiens	N/A	TRANSCRIPTION FACTOR BINDING SITE	LINC00305	ENSG00000179676	ENSEMBL	CTCF	ENST00000264010	ENSEMBL	N/A	18971253	PAZAR	hg19	1	chr18	61771303	61771564
OREG1369209	Homo sapiens	N/A	TRANSCRIPTION FACTOR BINDING SITE	LINC00305	ENSG00000179676	ENSEMBL	CTCF	ENST00000264010	ENSEMBL	N/A	18971253	PAZAR	hg38	1	chr18	64104069	64104330
OREG1369210	Homo sapiens	N/A	TRANSCRIPTION FACTOR BINDING SITE	SLC36A2	ENSG00000186335	ENSEMBL	CTCF	ENST00000264010	ENSEMBL	N/A	18971253	PAZAR	hg18	1	chr5	150675777	150676143
OREG1369210	Homo sapiens	N/A	TRANSCRIPTION FACTOR BINDING SITE	SLC36A2	ENSG00000186335	ENSEMBL	CTCF	ENST00000264010	ENSEMBL	N/A	18971253	PAZAR	hg19	1	chr5	150695584	150695950
OREG1369210	Homo sapiens	N/A	TRANSCRIPTION FACTOR BINDING SITE	SLC36A2	ENSG00000186335	ENSEMBL	CTCF	ENST00000264010	ENSEMBL	N/A	18971253	PAZAR	hg38	1	chr5	151316023	151316389
OREG1369211	Homo sapiens	N/A	TRANSCRIPTION FACTOR BINDING SITE	SLC36A2	ENSG00000186335	ENSEMBL	CTCF	ENST00000264010	ENSEMBL	N/A	18971253	PAZAR	hg18	1	chr5	150744500	150744717
OREG1369211	Homo sapiens	N/A	TRANSCRIPTION FACTOR BINDING SITE	SLC36A2	ENSG00000186335	ENSEMBL	CTCF	ENST00000264010	ENSEMBL	N/A	18971253	PAZAR	hg19	1	chr5	150764307	150764524
OREG1369211	Homo sapiens	N/A	TRANSCRIPTION FACTOR BINDING SITE	SLC36A2	ENSG00000186335	ENSEMBL	CTCF	ENST00000264010	ENSEMBL	N/A	18971253	PAZAR	hg38	1	chr5	151384746	151384963
OREG1369212	Homo sapiens	N/A	TRANSCRIPTION FACTOR BINDING SITE	IMP4	ENSG00000136718	ENSEMBL	CTCF	ENST00000264010	ENSEMBL	N/A	18971253	PAZAR	hg18	1	chr2	130817055	130817348
OREG1369212	Homo sapiens	N/A	TRANSCRIPTION FACTOR BINDING SITE	IMP4	ENSG00000136718	ENSEMBL	CTCF	ENST00000264010	ENSEMBL	N/A	18971253	PAZAR	hg19	1	chr2	131100585	131100878
OREG1369212	Homo sapiens	N/A	TRANSCRIPTION FACTOR BINDING SITE	IMP4	ENSG00000136718	ENSEMBL	CTCF	ENST00000264010	ENSEMBL	N/A	18971253	PAZAR	hg38	1	chr2	130343012	130343305
OREG1369213	Homo sapiens	N/A	TRANSCRIPTION FACTOR BINDING SITE	RIPPLY1	ENSG00000147223	ENSEMBL	CTCF	ENST00000264010	ENSEMBL	N/A	18971253	PAZAR	hg18	1	chrX	106024268	106024577
OREG1369213	Homo sapiens	N/A	TRANSCRIPTION FACTOR BINDING SITE	RIPPLY1	ENSG00000147223	ENSEMBL	CTCF	ENST00000264010	ENSEMBL	N/A	18971253	PAZAR	hg19	1	chrX	106137612	106137921
OREG1369213	Homo sapiens	N/A	TRANSCRIPTION FACTOR BINDING SITE	RIPPLY1	ENSG00000147223	ENSEMBL	CTCF	ENST00000264010	ENSEMBL	N/A	18971253	PAZAR	hg38	1	chrX	106894382	106894691
OREG1369214	Homo sapiens	N/A	TRANSCRIPTION FACTOR BINDING SITE	RIPPLY1	ENSG00000147223	ENSEMBL	CTCF	ENST00000264010	ENSEMBL	N/A	18971253	PAZAR	hg18	1	chrX	106028517	106028785
OREG1369214	Homo sapiens	N/A	TRANSCRIPTION FACTOR BINDING SITE	RIPPLY1	ENSG00000147223	ENSEMBL	CTCF	ENST00000264010	ENSEMBL	N/A	18971253	PAZAR	hg19	1	chrX	106141861	106142129
OREG1369214	Homo sapiens	N/A	TRANSCRIPTION FACTOR BINDING SITE	RIPPLY1	ENSG00000147223	ENSEMBL	CTCF	ENST00000264010	ENSEMBL	N/A	18971253	PAZAR	hg38	1	chrX	106898631	106898899
OREG1369215	Homo sapiens	N/A	TRANSCRIPTION FACTOR BINDING SITE	CDCP1	ENSG00000163814	ENSEMBL	CTCF	ENST00000264010	ENSEMBL	N/A	18971253	PAZAR	hg18	1	chr3	45187947	45188131
OREG1369215	Homo sapiens	N/A	TRANSCRIPTION FACTOR BINDING SITE	CDCP1	ENSG00000163814	ENSEMBL	CTCF	ENST00000264010	ENSEMBL	N/A	18971253	PAZAR	hg19	1	chr3	45212943	45213127
OREG1369215	Homo sapiens	N/A	TRANSCRIPTION FACTOR BINDING SITE	CDCP1	ENSG00000163814	ENSEMBL	CTCF	ENST00000264010	ENSEMBL	N/A	18971253	PAZAR	hg38	1	chr3	45171451	45171635
OREG1369216	Homo sapiens	N/A	TRANSCRIPTION FACTOR BINDING SITE	RANBP3L	ENSG00000164188	ENSEMBL	CTCF	ENST00000264010	ENSEMBL	N/A	18971253	PAZAR	hg18	1	chr5	36301334	36301594
OREG1369216	Homo sapiens	N/A	TRANSCRIPTION FACTOR BINDING SITE	RANBP3L	ENSG00000164188	ENSEMBL	CTCF	ENST00000264010	ENSEMBL	N/A	18971253	PAZAR	hg19	1	chr5	36265577	36265837
OREG1369216	Homo sapiens	N/A	TRANSCRIPTION FACTOR BINDING SITE	RANBP3L	ENSG00000164188	ENSEMBL	CTCF	ENST00000264010	ENSEMBL	N/A	18971253	PAZAR	hg38	1	chr5	36265475	36265735
OREG1369217	Homo sapiens	N/A	TRANSCRIPTION FACTOR BINDING SITE	RANBP3L	ENSG00000164188	ENSEMBL	CTCF	ENST00000264010	ENSEMBL	N/A	18971253	PAZAR	hg18	1	chr5	36341568	36341922
OREG1369217	Homo sapiens	N/A	TRANSCRIPTION FACTOR BINDING SITE	RANBP3L	ENSG00000164188	ENSEMBL	CTCF	ENST00000264010	ENSEMBL	N/A	18971253	PAZAR	hg19	1	chr5	36305811	36306165
OREG1369217	Homo sapiens	N/A	TRANSCRIPTION FACTOR BINDING SITE	RANBP3L	ENSG00000164188	ENSEMBL	CTCF	ENST00000264010	ENSEMBL	N/A	18971253	PAZAR	hg38	1	chr5	36305709	36306063
OREG1369218	Homo sapiens	N/A	TRANSCRIPTION FACTOR BINDING SITE	FAXC	ENSG00000146267	ENSEMBL	CTCF	ENST00000264010	ENSEMBL	N/A	18971253	PAZAR	hg18	1	chr6	99674091	99674304
OREG1369218	Homo sapiens	N/A	TRANSCRIPTION FACTOR BINDING SITE	FAXC	ENSG00000146267	ENSEMBL	CTCF	ENST00000264010	ENSEMBL	N/A	18971253	PAZAR	hg19	1	chr6	99567370	99567583
OREG1369218	Homo sapiens	N/A	TRANSCRIPTION FACTOR BINDING SITE	FAXC	ENSG00000146267	ENSEMBL	CTCF	ENST00000264010	ENSEMBL	N/A	18971253	PAZAR	hg38	1	chr6	99119494	99119707
OREG1369219	Homo sapiens	N/A	TRANSCRIPTION FACTOR BINDING SITE	FAXC	ENSG00000146267	ENSEMBL	CTCF	ENST00000264010	ENSEMBL	N/A	18971253	PAZAR	hg18	1	chr6	99706655	99707026
OREG1369219	Homo sapiens	N/A	TRANSCRIPTION FACTOR BINDING SITE	FAXC	ENSG00000146267	ENSEMBL	CTCF	ENST00000264010	ENSEMBL	N/A	18971253	PAZAR	hg19	1	chr6	99599934	99600305
OREG1369219	Homo sapiens	N/A	TRANSCRIPTION FACTOR BINDING SITE	FAXC	ENSG00000146267	ENSEMBL	CTCF	ENST00000264010	ENSEMBL	N/A	18971253	PAZAR	hg38	1	chr6	99152058	99152429
OREG1369220	Homo sapiens	N/A	TRANSCRIPTION FACTOR BINDING SITE	FAXC	ENSG00000146267	ENSEMBL	CTCF	ENST00000264010	ENSEMBL	N/A	18971253	PAZAR	hg18	1	chr6	99796652	99796817
OREG1369220	Homo sapiens	N/A	TRANSCRIPTION FACTOR BINDING SITE	FAXC	ENSG00000146267	ENSEMBL	CTCF	ENST00000264010	ENSEMBL	N/A	18971253	PAZAR	hg19	1	chr6	99689931	99690096
OREG1369220	Homo sapiens	N/A	TRANSCRIPTION FACTOR BINDING SITE	FAXC	ENSG00000146267	ENSEMBL	CTCF	ENST00000264010	ENSEMBL	N/A	18971253	PAZAR	hg38	1	chr6	99242055	99242220
OREG1369221	Homo sapiens	N/A	TRANSCRIPTION FACTOR BINDING SITE	FAXC	ENSG00000146267	ENSEMBL	CTCF	ENST00000264010	ENSEMBL	N/A	18971253	PAZAR	hg18	1	chr6	99884681	99885050
OREG1369221	Homo sapiens	N/A	TRANSCRIPTION FACTOR BINDING SITE	FAXC	ENSG00000146267	ENSEMBL	CTCF	ENST00000264010	ENSEMBL	N/A	18971253	PAZAR	hg19	1	chr6	99777960	99778329
OREG1369221	Homo sapiens	N/A	TRANSCRIPTION FACTOR BINDING SITE	FAXC	ENSG00000146267	ENSEMBL	CTCF	ENST00000264010	ENSEMBL	N/A	18971253	PAZAR	hg38	1	chr6	99330084	99330453
OREG1369222	Homo sapiens	N/A	TRANSCRIPTION FACTOR BINDING SITE	FAXC	ENSG00000146267	ENSEMBL	CTCF	ENST00000264010	ENSEMBL	N/A	18971253	PAZAR	hg18	1	chr6	99889163	99889505
OREG1369222	Homo sapiens	N/A	TRANSCRIPTION FACTOR BINDING SITE	FAXC	ENSG00000146267	ENSEMBL	CTCF	ENST00000264010	ENSEMBL	N/A	18971253	PAZAR	hg19	1	chr6	99782442	99782784
OREG1369222	Homo sapiens	N/A	TRANSCRIPTION FACTOR BINDING SITE	FAXC	ENSG00000146267	ENSEMBL	CTCF	ENST00000264010	ENSEMBL	N/A	18971253	PAZAR	hg38	1	chr6	99334566	99334908
OREG1369223	Homo sapiens	N/A	TRANSCRIPTION FACTOR BINDING SITE	FAXC	ENSG00000146267	ENSEMBL	CTCF	ENST00000264010	ENSEMBL	N/A	18971253	PAZAR	hg18	1	chr6	99904568	99904743
OREG1369223	Homo sapiens	N/A	TRANSCRIPTION FACTOR BINDING SITE	FAXC	ENSG00000146267	ENSEMBL	CTCF	ENST00000264010	ENSEMBL	N/A	18971253	PAZAR	hg19	1	chr6	99797847	99798022
OREG1369223	Homo sapiens	N/A	TRANSCRIPTION FACTOR BINDING SITE	FAXC	ENSG00000146267	ENSEMBL	CTCF	ENST00000264010	ENSEMBL	N/A	18971253	PAZAR	hg38	1	chr6	99349971	99350146
OREG1369224	Homo sapiens	N/A	TRANSCRIPTION FACTOR BINDING SITE	Y_RNA	ENSG00000253018	ENSEMBL	CTCF	ENST00000264010	ENSEMBL	N/A	18971253	PAZAR	hg18	1	chr13	60501252	60501573
OREG1369224	Homo sapiens	N/A	TRANSCRIPTION FACTOR BINDING SITE	Y_RNA	ENSG00000253018	ENSEMBL	CTCF	ENST00000264010	ENSEMBL	N/A	18971253	PAZAR	hg19	1	chr13	61603251	61603572
OREG1369224	Homo sapiens	N/A	TRANSCRIPTION FACTOR BINDING SITE	Y_RNA	ENSG00000253018	ENSEMBL	CTCF	ENST00000264010	ENSEMBL	N/A	18971253	PAZAR	hg38	1	chr13	61029117	61029438
OREG1369225	Homo sapiens	N/A	TRANSCRIPTION FACTOR BINDING SITE	MTFP1	ENSG00000242114	ENSEMBL	CTCF	ENST00000264010	ENSEMBL	N/A	18971253	PAZAR	hg18	1	chr22	29152393	29152861
OREG1369225	Homo sapiens	N/A	TRANSCRIPTION FACTOR BINDING SITE	MTFP1	ENSG00000242114	ENSEMBL	CTCF	ENST00000264010	ENSEMBL	N/A	18971253	PAZAR	hg19	1	chr22	30822393	30822861
OREG1369225	Homo sapiens	N/A	TRANSCRIPTION FACTOR BINDING SITE	MTFP1	ENSG00000242114	ENSEMBL	CTCF	ENST00000264010	ENSEMBL	N/A	18971253	PAZAR	hg38	1	chr22	30426405	30426873
OREG1369226	Homo sapiens	N/A	TRANSCRIPTION FACTOR BINDING SITE	COL6A4P1	ENSG00000230524	ENSEMBL	CTCF	ENST00000264010	ENSEMBL	N/A	18971253	PAZAR	hg18	1	chr3	15165127	15165527
OREG1369226	Homo sapiens	N/A	TRANSCRIPTION FACTOR BINDING SITE	COL6A4P1	ENSG00000230524	ENSEMBL	CTCF	ENST00000264010	ENSEMBL	N/A	18971253	PAZAR	hg19	1	chr3	15190123	15190523
OREG1369226	Homo sapiens	N/A	TRANSCRIPTION FACTOR BINDING SITE	COL6A4P1	ENSG00000230524	ENSEMBL	CTCF	ENST00000264010	ENSEMBL	N/A	18971253	PAZAR	hg38	1	chr3	15148616	15149016
OREG1369227	Homo sapiens	N/A	TRANSCRIPTION FACTOR BINDING SITE	COL6A4P1	ENSG00000230524	ENSEMBL	CTCF	ENST00000264010	ENSEMBL	N/A	18971253	PAZAR	hg18	1	chr3	15219244	15219593
OREG1369227	Homo sapiens	N/A	TRANSCRIPTION FACTOR BINDING SITE	COL6A4P1	ENSG00000230524	ENSEMBL	CTCF	ENST00000264010	ENSEMBL	N/A	18971253	PAZAR	hg19	1	chr3	15244240	15244589
OREG1369227	Homo sapiens	N/A	TRANSCRIPTION FACTOR BINDING SITE	COL6A4P1	ENSG00000230524	ENSEMBL	CTCF	ENST00000264010	ENSEMBL	N/A	18971253	PAZAR	hg38	1	chr3	15202733	15203082
OREG1369228	Homo sapiens	N/A	TRANSCRIPTION FACTOR BINDING SITE	COL6A4P1	ENSG00000230524	ENSEMBL	CTCF	ENST00000264010	ENSEMBL	N/A	18971253	PAZAR	hg18	1	chr3	15222297	15222673
OREG1369228	Homo sapiens	N/A	TRANSCRIPTION FACTOR BINDING SITE	COL6A4P1	ENSG00000230524	ENSEMBL	CTCF	ENST00000264010	ENSEMBL	N/A	18971253	PAZAR	hg19	1	chr3	15247293	15247669
OREG1369228	Homo sapiens	N/A	TRANSCRIPTION FACTOR BINDING SITE	COL6A4P1	ENSG00000230524	ENSEMBL	CTCF	ENST00000264010	ENSEMBL	N/A	18971253	PAZAR	hg38	1	chr3	15205786	15206162
OREG1369229	Homo sapiens	N/A	TRANSCRIPTION FACTOR BINDING SITE	TNS1	ENSG00000079308	ENSEMBL	CTCF	ENST00000264010	ENSEMBL	N/A	18971253	PAZAR	hg18	1	chr2	218358419	218358787
OREG1369229	Homo sapiens	N/A	TRANSCRIPTION FACTOR BINDING SITE	TNS1	ENSG00000079308	ENSEMBL	CTCF	ENST00000264010	ENSEMBL	N/A	18971253	PAZAR	hg19	1	chr2	218650174	218650542
OREG1369229	Homo sapiens	N/A	TRANSCRIPTION FACTOR BINDING SITE	TNS1	ENSG00000079308	ENSEMBL	CTCF	ENST00000264010	ENSEMBL	N/A	18971253	PAZAR	hg38	1	chr2	217785451	217785819
OREG1369230	Homo sapiens	N/A	TRANSCRIPTION FACTOR BINDING SITE	TNS1	ENSG00000079308	ENSEMBL	CTCF	ENST00000264010	ENSEMBL	N/A	18971253	PAZAR	hg18	1	chr2	218362080	218362553
OREG1369230	Homo sapiens	N/A	TRANSCRIPTION FACTOR BINDING SITE	TNS1	ENSG00000079308	ENSEMBL	CTCF	ENST00000264010	ENSEMBL	N/A	18971253	PAZAR	hg19	1	chr2	218653835	218654308
OREG1369230	Homo sapiens	N/A	TRANSCRIPTION FACTOR BINDING SITE	TNS1	ENSG00000079308	ENSEMBL	CTCF	ENST00000264010	ENSEMBL	N/A	18971253	PAZAR	hg38	1	chr2	217789112	217789585
OREG1369231	Homo sapiens	N/A	TRANSCRIPTION FACTOR BINDING SITE	TNS1	ENSG00000079308	ENSEMBL	CTCF	ENST00000264010	ENSEMBL	N/A	18971253	PAZAR	hg18	1	chr2	218395947	218396217
OREG1369231	Homo sapiens	N/A	TRANSCRIPTION FACTOR BINDING SITE	TNS1	ENSG00000079308	ENSEMBL	CTCF	ENST00000264010	ENSEMBL	N/A	18971253	PAZAR	hg19	1	chr2	218687702	218687972
OREG1369231	Homo sapiens	N/A	TRANSCRIPTION FACTOR BINDING SITE	TNS1	ENSG00000079308	ENSEMBL	CTCF	ENST00000264010	ENSEMBL	N/A	18971253	PAZAR	hg38	1	chr2	217822979	217823249
OREG1369232	Homo sapiens	N/A	TRANSCRIPTION FACTOR BINDING SITE	TNS1	ENSG00000079308	ENSEMBL	CTCF	ENST00000264010	ENSEMBL	N/A	18971253	PAZAR	hg18	1	chr2	218410301	218410515
OREG1369232	Homo sapiens	N/A	TRANSCRIPTION FACTOR BINDING SITE	TNS1	ENSG00000079308	ENSEMBL	CTCF	ENST00000264010	ENSEMBL	N/A	18971253	PAZAR	hg19	1	chr2	218702056	218702270
OREG1369232	Homo sapiens	N/A	TRANSCRIPTION FACTOR BINDING SITE	TNS1	ENSG00000079308	ENSEMBL	CTCF	ENST00000264010	ENSEMBL	N/A	18971253	PAZAR	hg38	1	chr2	217837333	217837547
OREG1369233	Homo sapiens	N/A	TRANSCRIPTION FACTOR BINDING SITE	TNS1	ENSG00000079308	ENSEMBL	CTCF	ENST00000264010	ENSEMBL	N/A	18971253	PAZAR	hg18	1	chr2	218451886	218452154
OREG1369233	Homo sapiens	N/A	TRANSCRIPTION FACTOR BINDING SITE	TNS1	ENSG00000079308	ENSEMBL	CTCF	ENST00000264010	ENSEMBL	N/A	18971253	PAZAR	hg19	1	chr2	218743641	218743909
OREG1369233	Homo sapiens	N/A	TRANSCRIPTION FACTOR BINDING SITE	TNS1	ENSG00000079308	ENSEMBL	CTCF	ENST00000264010	ENSEMBL	N/A	18971253	PAZAR	hg38	1	chr2	217878918	217879186
OREG1369234	Homo sapiens	N/A	TRANSCRIPTION FACTOR BINDING SITE	TNS1	ENSG00000079308	ENSEMBL	CTCF	ENST00000264010	ENSEMBL	N/A	18971253	PAZAR	hg18	1	chr2	218459642	218460070
OREG1369234	Homo sapiens	N/A	TRANSCRIPTION FACTOR BINDING SITE	TNS1	ENSG00000079308	ENSEMBL	CTCF	ENST00000264010	ENSEMBL	N/A	18971253	PAZAR	hg19	1	chr2	218751397	218751825
OREG1369234	Homo sapiens	N/A	TRANSCRIPTION FACTOR BINDING SITE	TNS1	ENSG00000079308	ENSEMBL	CTCF	ENST00000264010	ENSEMBL	N/A	18971253	PAZAR	hg38	1	chr2	217886674	217887102
OREG1369235	Homo sapiens	N/A	TRANSCRIPTION FACTOR BINDING SITE	TNS1	ENSG00000079308	ENSEMBL	CTCF	ENST00000264010	ENSEMBL	N/A	18971253	PAZAR	hg18	1	chr2	218463386	218463743
OREG1369235	Homo sapiens	N/A	TRANSCRIPTION FACTOR BINDING SITE	TNS1	ENSG00000079308	ENSEMBL	CTCF	ENST00000264010	ENSEMBL	N/A	18971253	PAZAR	hg19	1	chr2	218755141	218755498
OREG1369235	Homo sapiens	N/A	TRANSCRIPTION FACTOR BINDING SITE	TNS1	ENSG00000079308	ENSEMBL	CTCF	ENST00000264010	ENSEMBL	N/A	18971253	PAZAR	hg38	1	chr2	217890418	217890775
OREG1369236	Homo sapiens	N/A	TRANSCRIPTION FACTOR BINDING SITE	TNS1	ENSG00000079308	ENSEMBL	CTCF	ENST00000264010	ENSEMBL	N/A	18971253	PAZAR	hg18	1	chr2	218472498	218472899
OREG1369236	Homo sapiens	N/A	TRANSCRIPTION FACTOR BINDING SITE	TNS1	ENSG00000079308	ENSEMBL	CTCF	ENST00000264010	ENSEMBL	N/A	18971253	PAZAR	hg19	1	chr2	218764253	218764654
OREG1369236	Homo sapiens	N/A	TRANSCRIPTION FACTOR BINDING SITE	TNS1	ENSG00000079308	ENSEMBL	CTCF	ENST00000264010	ENSEMBL	N/A	18971253	PAZAR	hg38	1	chr2	217899530	217899931
OREG1369237	Homo sapiens	N/A	TRANSCRIPTION FACTOR BINDING SITE	TNS1	ENSG00000079308	ENSEMBL	CTCF	ENST00000264010	ENSEMBL	N/A	18971253	PAZAR	hg18	1	chr2	218472983	218473255
OREG1369237	Homo sapiens	N/A	TRANSCRIPTION FACTOR BINDING SITE	TNS1	ENSG00000079308	ENSEMBL	CTCF	ENST00000264010	ENSEMBL	N/A	18971253	PAZAR	hg19	1	chr2	218764738	218765010
OREG1369237	Homo sapiens	N/A	TRANSCRIPTION FACTOR BINDING SITE	TNS1	ENSG00000079308	ENSEMBL	CTCF	ENST00000264010	ENSEMBL	N/A	18971253	PAZAR	hg38	1	chr2	217900015	217900287
OREG1369238	Homo sapiens	N/A	TRANSCRIPTION FACTOR BINDING SITE	TNS1	ENSG00000079308	ENSEMBL	CTCF	ENST00000264010	ENSEMBL	N/A	18971253	PAZAR	hg18	1	chr2	218482289	218482738
OREG1369238	Homo sapiens	N/A	TRANSCRIPTION FACTOR BINDING SITE	TNS1	ENSG00000079308	ENSEMBL	CTCF	ENST00000264010	ENSEMBL	N/A	18971253	PAZAR	hg19	1	chr2	218774044	218774493
OREG1369238	Homo sapiens	N/A	TRANSCRIPTION FACTOR BINDING SITE	TNS1	ENSG00000079308	ENSEMBL	CTCF	ENST00000264010	ENSEMBL	N/A	18971253	PAZAR	hg38	1	chr2	217909321	217909770
OREG1369239	Homo sapiens	N/A	TRANSCRIPTION FACTOR BINDING SITE	TNS1	ENSG00000079308	ENSEMBL	CTCF	ENST00000264010	ENSEMBL	N/A	18971253	PAZAR	hg18	1	chr2	218491242	218491553
OREG1369239	Homo sapiens	N/A	TRANSCRIPTION FACTOR BINDING SITE	TNS1	ENSG00000079308	ENSEMBL	CTCF	ENST00000264010	ENSEMBL	N/A	18971253	PAZAR	hg19	1	chr2	218782997	218783308
OREG1369239	Homo sapiens	N/A	TRANSCRIPTION FACTOR BINDING SITE	TNS1	ENSG00000079308	ENSEMBL	CTCF	ENST00000264010	ENSEMBL	N/A	18971253	PAZAR	hg38	1	chr2	217918274	217918585
OREG1369240	Homo sapiens	N/A	TRANSCRIPTION FACTOR BINDING SITE	TNS1	ENSG00000079308	ENSEMBL	CTCF	ENST00000264010	ENSEMBL	N/A	18971253	PAZAR	hg18	1	chr2	218495628	218495986
OREG1369240	Homo sapiens	N/A	TRANSCRIPTION FACTOR BINDING SITE	TNS1	ENSG00000079308	ENSEMBL	CTCF	ENST00000264010	ENSEMBL	N/A	18971253	PAZAR	hg19	1	chr2	218787383	218787741
OREG1369240	Homo sapiens	N/A	TRANSCRIPTION FACTOR BINDING SITE	TNS1	ENSG00000079308	ENSEMBL	CTCF	ENST00000264010	ENSEMBL	N/A	18971253	PAZAR	hg38	1	chr2	217922660	217923018
OREG1369241	Homo sapiens	N/A	TRANSCRIPTION FACTOR BINDING SITE	TNS1	ENSG00000079308	ENSEMBL	CTCF	ENST00000264010	ENSEMBL	N/A	18971253	PAZAR	hg18	1	chr2	218505691	218505992
OREG1369241	Homo sapiens	N/A	TRANSCRIPTION FACTOR BINDING SITE	TNS1	ENSG00000079308	ENSEMBL	CTCF	ENST00000264010	ENSEMBL	N/A	18971253	PAZAR	hg19	1	chr2	218797446	218797747
OREG1369241	Homo sapiens	N/A	TRANSCRIPTION FACTOR BINDING SITE	TNS1	ENSG00000079308	ENSEMBL	CTCF	ENST00000264010	ENSEMBL	N/A	18971253	PAZAR	hg38	1	chr2	217932723	217933024
OREG1369242	Homo sapiens	N/A	TRANSCRIPTION FACTOR BINDING SITE	TNS1	ENSG00000079308	ENSEMBL	CTCF	ENST00000264010	ENSEMBL	N/A	18971253	PAZAR	hg18	1	chr2	218516986	218517299
OREG1369242	Homo sapiens	N/A	TRANSCRIPTION FACTOR BINDING SITE	TNS1	ENSG00000079308	ENSEMBL	CTCF	ENST00000264010	ENSEMBL	N/A	18971253	PAZAR	hg19	1	chr2	218808741	218809054
OREG1369242	Homo sapiens	N/A	TRANSCRIPTION FACTOR BINDING SITE	TNS1	ENSG00000079308	ENSEMBL	CTCF	ENST00000264010	ENSEMBL	N/A	18971253	PAZAR	hg38	1	chr2	217944018	217944331
OREG1369243	Homo sapiens	N/A	TRANSCRIPTION FACTOR BINDING SITE	TNS1	ENSG00000079308	ENSEMBL	CTCF	ENST00000264010	ENSEMBL	N/A	18971253	PAZAR	hg18	1	chr2	218560942	218561279
OREG1369243	Homo sapiens	N/A	TRANSCRIPTION FACTOR BINDING SITE	TNS1	ENSG00000079308	ENSEMBL	CTCF	ENST00000264010	ENSEMBL	N/A	18971253	PAZAR	hg19	1	chr2	218852697	218853034
OREG1369243	Homo sapiens	N/A	TRANSCRIPTION FACTOR BINDING SITE	TNS1	ENSG00000079308	ENSEMBL	CTCF	ENST00000264010	ENSEMBL	N/A	18971253	PAZAR	hg38	1	chr2	217987974	217988311
OREG1369244	Homo sapiens	N/A	TRANSCRIPTION FACTOR BINDING SITE	TNS1	ENSG00000079308	ENSEMBL	CTCF	ENST00000264010	ENSEMBL	N/A	18971253	PAZAR	hg18	1	chr2	218561393	218561809
OREG1369244	Homo sapiens	N/A	TRANSCRIPTION FACTOR BINDING SITE	TNS1	ENSG00000079308	ENSEMBL	CTCF	ENST00000264010	ENSEMBL	N/A	18971253	PAZAR	hg19	1	chr2	218853148	218853564
OREG1369244	Homo sapiens	N/A	TRANSCRIPTION FACTOR BINDING SITE	TNS1	ENSG00000079308	ENSEMBL	CTCF	ENST00000264010	ENSEMBL	N/A	18971253	PAZAR	hg38	1	chr2	217988425	217988841
OREG1369245	Homo sapiens	N/A	TRANSCRIPTION FACTOR BINDING SITE	TNS1	ENSG00000079308	ENSEMBL	CTCF	ENST00000264010	ENSEMBL	N/A	18971253	PAZAR	hg18	1	chr2	218566792	218567395
OREG1369245	Homo sapiens	N/A	TRANSCRIPTION FACTOR BINDING SITE	TNS1	ENSG00000079308	ENSEMBL	CTCF	ENST00000264010	ENSEMBL	N/A	18971253	PAZAR	hg19	1	chr2	218858547	218859150
OREG1369245	Homo sapiens	N/A	TRANSCRIPTION FACTOR BINDING SITE	TNS1	ENSG00000079308	ENSEMBL	CTCF	ENST00000264010	ENSEMBL	N/A	18971253	PAZAR	hg38	1	chr2	217993824	217994427
OREG1369246	Homo sapiens	N/A	TRANSCRIPTION FACTOR BINDING SITE	TNS1	ENSG00000079308	ENSEMBL	CTCF	ENST00000264010	ENSEMBL	N/A	18971253	PAZAR	hg18	1	chr2	218583141	218583515
OREG1369246	Homo sapiens	N/A	TRANSCRIPTION FACTOR BINDING SITE	TNS1	ENSG00000079308	ENSEMBL	CTCF	ENST00000264010	ENSEMBL	N/A	18971253	PAZAR	hg19	1	chr2	218874896	218875270
OREG1369246	Homo sapiens	N/A	TRANSCRIPTION FACTOR BINDING SITE	TNS1	ENSG00000079308	ENSEMBL	CTCF	ENST00000264010	ENSEMBL	N/A	18971253	PAZAR	hg38	1	chr2	218010173	218010547
OREG1369247	Homo sapiens	N/A	TRANSCRIPTION FACTOR BINDING SITE	MVD	ENSG00000167508	ENSEMBL	CTCF	ENST00000264010	ENSEMBL	N/A	18971253	PAZAR	hg18	1	chr16	87257257	87257531
OREG1369247	Homo sapiens	N/A	TRANSCRIPTION FACTOR BINDING SITE	MVD	ENSG00000167508	ENSEMBL	CTCF	ENST00000264010	ENSEMBL	N/A	18971253	PAZAR	hg19	1	chr16	88729756	88730030
OREG1369247	Homo sapiens	N/A	TRANSCRIPTION FACTOR BINDING SITE	MVD	ENSG00000167508	ENSEMBL	CTCF	ENST00000264010	ENSEMBL	N/A	18971253	PAZAR	hg38	1	chr16	88663348	88663622
OREG1369248	Homo sapiens	N/A	TRANSCRIPTION FACTOR BINDING SITE	MVD	ENSG00000167508	ENSEMBL	CTCF	ENST00000264010	ENSEMBL	N/A	18971253	PAZAR	hg18	1	chr16	87266668	87266986
OREG1369248	Homo sapiens	N/A	TRANSCRIPTION FACTOR BINDING SITE	MVD	ENSG00000167508	ENSEMBL	CTCF	ENST00000264010	ENSEMBL	N/A	18971253	PAZAR	hg19	1	chr16	88739167	88739485
OREG1369248	Homo sapiens	N/A	TRANSCRIPTION FACTOR BINDING SITE	MVD	ENSG00000167508	ENSEMBL	CTCF	ENST00000264010	ENSEMBL	N/A	18971253	PAZAR	hg38	1	chr16	88672759	88673077
OREG1369249	Homo sapiens	N/A	TRANSCRIPTION FACTOR BINDING SITE	ALX4	ENSG00000052850	ENSEMBL	CTCF	ENST00000264010	ENSEMBL	N/A	18971253	PAZAR	hg18	1	chr11	44264329	44264774
OREG1369249	Homo sapiens	N/A	TRANSCRIPTION FACTOR BINDING SITE	ALX4	ENSG00000052850	ENSEMBL	CTCF	ENST00000264010	ENSEMBL	N/A	18971253	PAZAR	hg19	1	chr11	44307753	44308198
OREG1369249	Homo sapiens	N/A	TRANSCRIPTION FACTOR BINDING SITE	ALX4	ENSG00000052850	ENSEMBL	CTCF	ENST00000264010	ENSEMBL	N/A	18971253	PAZAR	hg38	1	chr11	44286203	44286648
OREG1369250	Homo sapiens	N/A	TRANSCRIPTION FACTOR BINDING SITE	ALX4	ENSG00000052850	ENSEMBL	CTCF	ENST00000264010	ENSEMBL	N/A	18971253	PAZAR	hg18	1	chr11	44304817	44305032
OREG1369250	Homo sapiens	N/A	TRANSCRIPTION FACTOR BINDING SITE	ALX4	ENSG00000052850	ENSEMBL	CTCF	ENST00000264010	ENSEMBL	N/A	18971253	PAZAR	hg19	1	chr11	44348241	44348456
OREG1369250	Homo sapiens	N/A	TRANSCRIPTION FACTOR BINDING SITE	ALX4	ENSG00000052850	ENSEMBL	CTCF	ENST00000264010	ENSEMBL	N/A	18971253	PAZAR	hg38	1	chr11	44326691	44326906
OREG1369251	Homo sapiens	N/A	TRANSCRIPTION FACTOR BINDING SITE	ALX4	ENSG00000052850	ENSEMBL	CTCF	ENST00000264010	ENSEMBL	N/A	18971253	PAZAR	hg18	1	chr11	44305984	44306214
OREG1369251	Homo sapiens	N/A	TRANSCRIPTION FACTOR BINDING SITE	ALX4	ENSG00000052850	ENSEMBL	CTCF	ENST00000264010	ENSEMBL	N/A	18971253	PAZAR	hg19	1	chr11	44349408	44349638
OREG1369251	Homo sapiens	N/A	TRANSCRIPTION FACTOR BINDING SITE	ALX4	ENSG00000052850	ENSEMBL	CTCF	ENST00000264010	ENSEMBL	N/A	18971253	PAZAR	hg38	1	chr11	44327858	44328088
OREG1369252	Homo sapiens	N/A	TRANSCRIPTION FACTOR BINDING SITE	ALX4	ENSG00000052850	ENSEMBL	CTCF	ENST00000264010	ENSEMBL	N/A	18971253	PAZAR	hg18	1	chr11	44405596	44405844
OREG1369252	Homo sapiens	N/A	TRANSCRIPTION FACTOR BINDING SITE	ALX4	ENSG00000052850	ENSEMBL	CTCF	ENST00000264010	ENSEMBL	N/A	18971253	PAZAR	hg19	1	chr11	44449020	44449268
OREG1369252	Homo sapiens	N/A	TRANSCRIPTION FACTOR BINDING SITE	ALX4	ENSG00000052850	ENSEMBL	CTCF	ENST00000264010	ENSEMBL	N/A	18971253	PAZAR	hg38	1	chr11	44427470	44427718
OREG1369253	Homo sapiens	N/A	TRANSCRIPTION FACTOR BINDING SITE	PKHD1L1	ENSG00000205038	ENSEMBL	CTCF	ENST00000264010	ENSEMBL	N/A	18971253	PAZAR	hg18	1	chr8	110532310	110532661
OREG1369253	Homo sapiens	N/A	TRANSCRIPTION FACTOR BINDING SITE	PKHD1L1	ENSG00000205038	ENSEMBL	CTCF	ENST00000264010	ENSEMBL	N/A	18971253	PAZAR	hg19	1	chr8	110463134	110463485
OREG1369253	Homo sapiens	N/A	TRANSCRIPTION FACTOR BINDING SITE	PKHD1L1	ENSG00000205038	ENSEMBL	CTCF	ENST00000264010	ENSEMBL	N/A	18971253	PAZAR	hg38	1	chr8	109450905	109451256
OREG1369254	Homo sapiens	N/A	TRANSCRIPTION FACTOR BINDING SITE	SPACA1	ENSG00000118434	ENSEMBL	CTCF	ENST00000264010	ENSEMBL	N/A	18971253	PAZAR	hg18	1	chr6	88711257	88711438
OREG1369254	Homo sapiens	N/A	TRANSCRIPTION FACTOR BINDING SITE	SPACA1	ENSG00000118434	ENSEMBL	CTCF	ENST00000264010	ENSEMBL	N/A	18971253	PAZAR	hg19	1	chr6	88654538	88654719
OREG1369254	Homo sapiens	N/A	TRANSCRIPTION FACTOR BINDING SITE	SPACA1	ENSG00000118434	ENSEMBL	CTCF	ENST00000264010	ENSEMBL	N/A	18971253	PAZAR	hg38	1	chr6	87944820	87945001
OREG1369255	Homo sapiens	N/A	TRANSCRIPTION FACTOR BINDING SITE	SPACA1	ENSG00000118434	ENSEMBL	CTCF	ENST00000264010	ENSEMBL	N/A	18971253	PAZAR	hg18	1	chr6	88780097	88780351
OREG1369255	Homo sapiens	N/A	TRANSCRIPTION FACTOR BINDING SITE	SPACA1	ENSG00000118434	ENSEMBL	CTCF	ENST00000264010	ENSEMBL	N/A	18971253	PAZAR	hg19	1	chr6	88723378	88723632
OREG1369255	Homo sapiens	N/A	TRANSCRIPTION FACTOR BINDING SITE	SPACA1	ENSG00000118434	ENSEMBL	CTCF	ENST00000264010	ENSEMBL	N/A	18971253	PAZAR	hg38	1	chr6	88013660	88013914
OREG1369256	Homo sapiens	N/A	TRANSCRIPTION FACTOR BINDING SITE	LINC01553	ENSG00000235931	ENSEMBL	CTCF	ENST00000264010	ENSEMBL	N/A	18971253	PAZAR	hg18	1	chr10	61400895	61401070
OREG1369256	Homo sapiens	N/A	TRANSCRIPTION FACTOR BINDING SITE	LINC01553	ENSG00000235931	ENSEMBL	CTCF	ENST00000264010	ENSEMBL	N/A	18971253	PAZAR	hg19	1	chr10	61730889	61731064
OREG1369256	Homo sapiens	N/A	TRANSCRIPTION FACTOR BINDING SITE	LINC01553	ENSG00000235931	ENSEMBL	CTCF	ENST00000264010	ENSEMBL	N/A	18971253	PAZAR	hg38	1	chr10	59971131	59971306
OREG1369257	Homo sapiens	N/A	TRANSCRIPTION FACTOR BINDING SITE	ASB7	ENSG00000183475	ENSEMBL	CTCF	ENST00000264010	ENSEMBL	N/A	18971253	PAZAR	hg18	1	chr15	98985546	98985848
OREG1369257	Homo sapiens	N/A	TRANSCRIPTION FACTOR BINDING SITE	ASB7	ENSG00000183475	ENSEMBL	CTCF	ENST00000264010	ENSEMBL	N/A	18971253	PAZAR	hg19	1	chr15	101168023	101168325
OREG1369257	Homo sapiens	N/A	TRANSCRIPTION FACTOR BINDING SITE	ASB7	ENSG00000183475	ENSEMBL	CTCF	ENST00000264010	ENSEMBL	N/A	18971253	PAZAR	hg38	1	chr15	100627818	100628120
OREG1369258	Homo sapiens	N/A	TRANSCRIPTION FACTOR BINDING SITE	ASB7	ENSG00000183475	ENSEMBL	CTCF	ENST00000264010	ENSEMBL	N/A	18971253	PAZAR	hg18	1	chr15	98990690	98990943
OREG1369258	Homo sapiens	N/A	TRANSCRIPTION FACTOR BINDING SITE	ASB7	ENSG00000183475	ENSEMBL	CTCF	ENST00000264010	ENSEMBL	N/A	18971253	PAZAR	hg19	1	chr15	101173167	101173420
OREG1369258	Homo sapiens	N/A	TRANSCRIPTION FACTOR BINDING SITE	ASB7	ENSG00000183475	ENSEMBL	CTCF	ENST00000264010	ENSEMBL	N/A	18971253	PAZAR	hg38	1	chr15	100632962	100633215
OREG1369259	Homo sapiens	N/A	TRANSCRIPTION FACTOR BINDING SITE	ASB7	ENSG00000183475	ENSEMBL	CTCF	ENST00000264010	ENSEMBL	N/A	18971253	PAZAR	hg18	1	chr15	99020812	99021068
OREG1369259	Homo sapiens	N/A	TRANSCRIPTION FACTOR BINDING SITE	ASB7	ENSG00000183475	ENSEMBL	CTCF	ENST00000264010	ENSEMBL	N/A	18971253	PAZAR	hg19	1	chr15	101203289	101203545
OREG1369259	Homo sapiens	N/A	TRANSCRIPTION FACTOR BINDING SITE	ASB7	ENSG00000183475	ENSEMBL	CTCF	ENST00000264010	ENSEMBL	N/A	18971253	PAZAR	hg38	1	chr15	100663084	100663340
OREG1369260	Homo sapiens	N/A	TRANSCRIPTION FACTOR BINDING SITE	ASB7	ENSG00000183475	ENSEMBL	CTCF	ENST00000264010	ENSEMBL	N/A	18971253	PAZAR	hg18	1	chr15	99029700	99030077
OREG1369260	Homo sapiens	N/A	TRANSCRIPTION FACTOR BINDING SITE	ASB7	ENSG00000183475	ENSEMBL	CTCF	ENST00000264010	ENSEMBL	N/A	18971253	PAZAR	hg19	1	chr15	101212177	101212554
OREG1369260	Homo sapiens	N/A	TRANSCRIPTION FACTOR BINDING SITE	ASB7	ENSG00000183475	ENSEMBL	CTCF	ENST00000264010	ENSEMBL	N/A	18971253	PAZAR	hg38	1	chr15	100671972	100672349
OREG1369261	Homo sapiens	N/A	TRANSCRIPTION FACTOR BINDING SITE	RAD21-AS1	ENSG00000253327	ENSEMBL	CTCF	ENST00000264010	ENSEMBL	N/A	18971253	PAZAR	hg18	1	chr8	117968905	117969311
OREG1369261	Homo sapiens	N/A	TRANSCRIPTION FACTOR BINDING SITE	RAD21-AS1	ENSG00000253327	ENSEMBL	CTCF	ENST00000264010	ENSEMBL	N/A	18971253	PAZAR	hg19	1	chr8	117899724	117900130
OREG1369261	Homo sapiens	N/A	TRANSCRIPTION FACTOR BINDING SITE	RAD21-AS1	ENSG00000253327	ENSEMBL	CTCF	ENST00000264010	ENSEMBL	N/A	18971253	PAZAR	hg38	1	chr8	116887485	116887891
OREG1369262	Homo sapiens	N/A	TRANSCRIPTION FACTOR BINDING SITE	CHRNA2	ENSG00000120903	ENSEMBL	CTCF	ENST00000264010	ENSEMBL	N/A	18971253	PAZAR	hg18	1	chr8	27375097	27375451
OREG1369262	Homo sapiens	N/A	TRANSCRIPTION FACTOR BINDING SITE	CHRNA2	ENSG00000120903	ENSEMBL	CTCF	ENST00000264010	ENSEMBL	N/A	18971253	PAZAR	hg19	1	chr8	27319180	27319534
OREG1369262	Homo sapiens	N/A	TRANSCRIPTION FACTOR BINDING SITE	CHRNA2	ENSG00000120903	ENSEMBL	CTCF	ENST00000264010	ENSEMBL	N/A	18971253	PAZAR	hg38	1	chr8	27461663	27462017
OREG1369263	Homo sapiens	N/A	TRANSCRIPTION FACTOR BINDING SITE	CHRNA2	ENSG00000120903	ENSEMBL	CTCF	ENST00000264010	ENSEMBL	N/A	18971253	PAZAR	hg18	1	chr8	27379134	27379404
OREG1369263	Homo sapiens	N/A	TRANSCRIPTION FACTOR BINDING SITE	CHRNA2	ENSG00000120903	ENSEMBL	CTCF	ENST00000264010	ENSEMBL	N/A	18971253	PAZAR	hg19	1	chr8	27323217	27323487
OREG1369263	Homo sapiens	N/A	TRANSCRIPTION FACTOR BINDING SITE	CHRNA2	ENSG00000120903	ENSEMBL	CTCF	ENST00000264010	ENSEMBL	N/A	18971253	PAZAR	hg38	1	chr8	27465700	27465970
OREG1369264	Homo sapiens	N/A	TRANSCRIPTION FACTOR BINDING SITE	CHRNA2	ENSG00000120903	ENSEMBL	CTCF	ENST00000264010	ENSEMBL	N/A	18971253	PAZAR	hg18	1	chr8	27381933	27382284
OREG1369264	Homo sapiens	N/A	TRANSCRIPTION FACTOR BINDING SITE	CHRNA2	ENSG00000120903	ENSEMBL	CTCF	ENST00000264010	ENSEMBL	N/A	18971253	PAZAR	hg19	1	chr8	27326016	27326367
OREG1369264	Homo sapiens	N/A	TRANSCRIPTION FACTOR BINDING SITE	CHRNA2	ENSG00000120903	ENSEMBL	CTCF	ENST00000264010	ENSEMBL	N/A	18971253	PAZAR	hg38	1	chr8	27468499	27468850
OREG1369265	Homo sapiens	N/A	TRANSCRIPTION FACTOR BINDING SITE	BAK1	ENSG00000030110	ENSEMBL	CTCF	ENST00000264010	ENSEMBL	N/A	18971253	PAZAR	hg18	1	chr6	33587855	33588183
OREG1369265	Homo sapiens	N/A	TRANSCRIPTION FACTOR BINDING SITE	BAK1	ENSG00000030110	ENSEMBL	CTCF	ENST00000264010	ENSEMBL	N/A	18971253	PAZAR	hg19	1	chr6	33479877	33480205
OREG1369265	Homo sapiens	N/A	TRANSCRIPTION FACTOR BINDING SITE	BAK1	ENSG00000030110	ENSEMBL	CTCF	ENST00000264010	ENSEMBL	N/A	18971253	PAZAR	hg38	1	chr6	33512100	33512428
OREG1369266	Homo sapiens	N/A	TRANSCRIPTION FACTOR BINDING SITE	BAK1	ENSG00000030110	ENSEMBL	CTCF	ENST00000264010	ENSEMBL	N/A	18971253	PAZAR	hg18	1	chr6	33655876	33656213
OREG1369266	Homo sapiens	N/A	TRANSCRIPTION FACTOR BINDING SITE	BAK1	ENSG00000030110	ENSEMBL	CTCF	ENST00000264010	ENSEMBL	N/A	18971253	PAZAR	hg19	1	chr6	33547898	33548235
OREG1369266	Homo sapiens	N/A	TRANSCRIPTION FACTOR BINDING SITE	BAK1	ENSG00000030110	ENSEMBL	CTCF	ENST00000264010	ENSEMBL	N/A	18971253	PAZAR	hg38	1	chr6	33580121	33580458
OREG1369267	Homo sapiens	N/A	TRANSCRIPTION FACTOR BINDING SITE	FAM120A	ENSG00000048828	ENSEMBL	CTCF	ENST00000264010	ENSEMBL	N/A	18971253	PAZAR	hg18	1	chr9	95254057	95254298
OREG1369267	Homo sapiens	N/A	TRANSCRIPTION FACTOR BINDING SITE	FAM120A	ENSG00000048828	ENSEMBL	CTCF	ENST00000264010	ENSEMBL	N/A	18971253	PAZAR	hg19	1	chr9	96214236	96214477
OREG1369267	Homo sapiens	N/A	TRANSCRIPTION FACTOR BINDING SITE	FAM120A	ENSG00000048828	ENSEMBL	CTCF	ENST00000264010	ENSEMBL	N/A	18971253	PAZAR	hg38	1	chr9	93451954	93452195
OREG1369268	Homo sapiens	N/A	TRANSCRIPTION FACTOR BINDING SITE	FAM120A	ENSG00000048828	ENSEMBL	CTCF	ENST00000264010	ENSEMBL	N/A	18971253	PAZAR	hg18	1	chr9	95283200	95283406
OREG1369268	Homo sapiens	N/A	TRANSCRIPTION FACTOR BINDING SITE	FAM120A	ENSG00000048828	ENSEMBL	CTCF	ENST00000264010	ENSEMBL	N/A	18971253	PAZAR	hg19	1	chr9	96243379	96243585
OREG1369268	Homo sapiens	N/A	TRANSCRIPTION FACTOR BINDING SITE	FAM120A	ENSG00000048828	ENSEMBL	CTCF	ENST00000264010	ENSEMBL	N/A	18971253	PAZAR	hg38	1	chr9	93481097	93481303
OREG1369269	Homo sapiens	N/A	TRANSCRIPTION FACTOR BINDING SITE	FAM120A	ENSG00000048828	ENSEMBL	CTCF	ENST00000264010	ENSEMBL	N/A	18971253	PAZAR	hg18	1	chr9	95335986	95336255
OREG1369269	Homo sapiens	N/A	TRANSCRIPTION FACTOR BINDING SITE	FAM120A	ENSG00000048828	ENSEMBL	CTCF	ENST00000264010	ENSEMBL	N/A	18971253	PAZAR	hg19	1	chr9	96296165	96296434
OREG1369269	Homo sapiens	N/A	TRANSCRIPTION FACTOR BINDING SITE	FAM120A	ENSG00000048828	ENSEMBL	CTCF	ENST00000264010	ENSEMBL	N/A	18971253	PAZAR	hg38	1	chr9	93533883	93534152
OREG1369270	Homo sapiens	N/A	TRANSCRIPTION FACTOR BINDING SITE	FAM120A	ENSG00000048828	ENSEMBL	CTCF	ENST00000264010	ENSEMBL	N/A	18971253	PAZAR	hg18	1	chr9	95368455	95368806
OREG1369270	Homo sapiens	N/A	TRANSCRIPTION FACTOR BINDING SITE	FAM120A	ENSG00000048828	ENSEMBL	CTCF	ENST00000264010	ENSEMBL	N/A	18971253	PAZAR	hg19	1	chr9	96328634	96328985
OREG1369270	Homo sapiens	N/A	TRANSCRIPTION FACTOR BINDING SITE	FAM120A	ENSG00000048828	ENSEMBL	CTCF	ENST00000264010	ENSEMBL	N/A	18971253	PAZAR	hg38	1	chr9	93566352	93566703
OREG1369271	Homo sapiens	N/A	TRANSCRIPTION FACTOR BINDING SITE	C5orf30	ENSG00000181751	ENSEMBL	CTCF	ENST00000264010	ENSEMBL	N/A	18971253	PAZAR	hg18	1	chr5	102596059	102596367
OREG1369271	Homo sapiens	N/A	TRANSCRIPTION FACTOR BINDING SITE	C5orf30	ENSG00000181751	ENSEMBL	CTCF	ENST00000264010	ENSEMBL	N/A	18971253	PAZAR	hg19	1	chr5	102568160	102568468
OREG1369271	Homo sapiens	N/A	TRANSCRIPTION FACTOR BINDING SITE	C5orf30	ENSG00000181751	ENSEMBL	CTCF	ENST00000264010	ENSEMBL	N/A	18971253	PAZAR	hg38	1	chr5	103232459	103232767
OREG1369272	Homo sapiens	N/A	TRANSCRIPTION FACTOR BINDING SITE	C5orf30	ENSG00000181751	ENSEMBL	CTCF	ENST00000264010	ENSEMBL	N/A	18971253	PAZAR	hg18	1	chr5	102619817	102620034
OREG1369272	Homo sapiens	N/A	TRANSCRIPTION FACTOR BINDING SITE	C5orf30	ENSG00000181751	ENSEMBL	CTCF	ENST00000264010	ENSEMBL	N/A	18971253	PAZAR	hg19	1	chr5	102591918	102592135
OREG1369272	Homo sapiens	N/A	TRANSCRIPTION FACTOR BINDING SITE	C5orf30	ENSG00000181751	ENSEMBL	CTCF	ENST00000264010	ENSEMBL	N/A	18971253	PAZAR	hg38	1	chr5	103256217	103256434
OREG1369273	Homo sapiens	N/A	TRANSCRIPTION FACTOR BINDING SITE	C5orf30	ENSG00000181751	ENSEMBL	CTCF	ENST00000264010	ENSEMBL	N/A	18971253	PAZAR	hg18	1	chr5	102738962	102739168
OREG1369273	Homo sapiens	N/A	TRANSCRIPTION FACTOR BINDING SITE	C5orf30	ENSG00000181751	ENSEMBL	CTCF	ENST00000264010	ENSEMBL	N/A	18971253	PAZAR	hg19	1	chr5	102711063	102711269
OREG1369273	Homo sapiens	N/A	TRANSCRIPTION FACTOR BINDING SITE	C5orf30	ENSG00000181751	ENSEMBL	CTCF	ENST00000264010	ENSEMBL	N/A	18971253	PAZAR	hg38	1	chr5	103375362	103375568
OREG1369274	Homo sapiens	N/A	TRANSCRIPTION FACTOR BINDING SITE	ZNF254	ENSG00000213096	ENSEMBL	CTCF	ENST00000264010	ENSEMBL	N/A	18971253	PAZAR	hg18	1	chr19	24004959	24005239
OREG1369274	Homo sapiens	N/A	TRANSCRIPTION FACTOR BINDING SITE	ZNF254	ENSG00000213096	ENSEMBL	CTCF	ENST00000264010	ENSEMBL	N/A	18971253	PAZAR	hg19	1	chr19	24213119	24213399
OREG1369274	Homo sapiens	N/A	TRANSCRIPTION FACTOR BINDING SITE	ZNF254	ENSG00000213096	ENSEMBL	CTCF	ENST00000264010	ENSEMBL	N/A	18971253	PAZAR	hg38	1	chr19	24030317	24030597
OREG1369275	Homo sapiens	N/A	TRANSCRIPTION FACTOR BINDING SITE	ZNF254	ENSG00000213096	ENSEMBL	CTCF	ENST00000264010	ENSEMBL	N/A	18971253	PAZAR	hg18	1	chr19	24008233	24008476
OREG1369275	Homo sapiens	N/A	TRANSCRIPTION FACTOR BINDING SITE	ZNF254	ENSG00000213096	ENSEMBL	CTCF	ENST00000264010	ENSEMBL	N/A	18971253	PAZAR	hg19	1	chr19	24216393	24216636
OREG1369275	Homo sapiens	N/A	TRANSCRIPTION FACTOR BINDING SITE	ZNF254	ENSG00000213096	ENSEMBL	CTCF	ENST00000264010	ENSEMBL	N/A	18971253	PAZAR	hg38	1	chr19	24033591	24033834
OREG1369276	Homo sapiens	N/A	TRANSCRIPTION FACTOR BINDING SITE	ZNF254	ENSG00000213096	ENSEMBL	CTCF	ENST00000264010	ENSEMBL	N/A	18971253	PAZAR	hg18	1	chr19	24134423	24134689
OREG1369276	Homo sapiens	N/A	TRANSCRIPTION FACTOR BINDING SITE	ZNF254	ENSG00000213096	ENSEMBL	CTCF	ENST00000264010	ENSEMBL	N/A	18971253	PAZAR	hg19	1	chr19	24342583	24342849
OREG1369276	Homo sapiens	N/A	TRANSCRIPTION FACTOR BINDING SITE	ZNF254	ENSG00000213096	ENSEMBL	CTCF	ENST00000264010	ENSEMBL	N/A	18971253	PAZAR	hg38	1	chr19	24159781	24160047
OREG1369277	Homo sapiens	N/A	TRANSCRIPTION FACTOR BINDING SITE	EFCAB5	ENSG00000176927	ENSEMBL	CTCF	ENST00000264010	ENSEMBL	N/A	18971253	PAZAR	hg18	1	chr17	25282500	25282854
OREG1369277	Homo sapiens	N/A	TRANSCRIPTION FACTOR BINDING SITE	EFCAB5	ENSG00000176927	ENSEMBL	CTCF	ENST00000264010	ENSEMBL	N/A	18971253	PAZAR	hg19	1	chr17	28258374	28258728
OREG1369277	Homo sapiens	N/A	TRANSCRIPTION FACTOR BINDING SITE	EFCAB5	ENSG00000176927	ENSEMBL	CTCF	ENST00000264010	ENSEMBL	N/A	18971253	PAZAR	hg38	1	chr17	29931356	29931710
OREG1369278	Homo sapiens	N/A	TRANSCRIPTION FACTOR BINDING SITE	EFCAB5	ENSG00000176927	ENSEMBL	CTCF	ENST00000264010	ENSEMBL	N/A	18971253	PAZAR	hg18	1	chr17	25284463	25284830
OREG1369278	Homo sapiens	N/A	TRANSCRIPTION FACTOR BINDING SITE	EFCAB5	ENSG00000176927	ENSEMBL	CTCF	ENST00000264010	ENSEMBL	N/A	18971253	PAZAR	hg19	1	chr17	28260337	28260704
OREG1369278	Homo sapiens	N/A	TRANSCRIPTION FACTOR BINDING SITE	EFCAB5	ENSG00000176927	ENSEMBL	CTCF	ENST00000264010	ENSEMBL	N/A	18971253	PAZAR	hg38	1	chr17	29933319	29933686
OREG1369279	Homo sapiens	N/A	TRANSCRIPTION FACTOR BINDING SITE	EFCAB5	ENSG00000176927	ENSEMBL	CTCF	ENST00000264010	ENSEMBL	N/A	18971253	PAZAR	hg18	1	chr17	25372932	25373153
OREG1369279	Homo sapiens	N/A	TRANSCRIPTION FACTOR BINDING SITE	EFCAB5	ENSG00000176927	ENSEMBL	CTCF	ENST00000264010	ENSEMBL	N/A	18971253	PAZAR	hg19	1	chr17	28348806	28349027
OREG1369279	Homo sapiens	N/A	TRANSCRIPTION FACTOR BINDING SITE	EFCAB5	ENSG00000176927	ENSEMBL	CTCF	ENST00000264010	ENSEMBL	N/A	18971253	PAZAR	hg38	1	chr17	30021788	30022009
OREG1369280	Homo sapiens	N/A	TRANSCRIPTION FACTOR BINDING SITE	EFCAB5	ENSG00000176927	ENSEMBL	CTCF	ENST00000264010	ENSEMBL	N/A	18971253	PAZAR	hg18	1	chr17	25377930	25378124
OREG1369280	Homo sapiens	N/A	TRANSCRIPTION FACTOR BINDING SITE	EFCAB5	ENSG00000176927	ENSEMBL	CTCF	ENST00000264010	ENSEMBL	N/A	18971253	PAZAR	hg19	1	chr17	28353804	28353998
OREG1369280	Homo sapiens	N/A	TRANSCRIPTION FACTOR BINDING SITE	EFCAB5	ENSG00000176927	ENSEMBL	CTCF	ENST00000264010	ENSEMBL	N/A	18971253	PAZAR	hg38	1	chr17	30026786	30026980
OREG1369281	Homo sapiens	N/A	TRANSCRIPTION FACTOR BINDING SITE	EFCAB5	ENSG00000176927	ENSEMBL	CTCF	ENST00000264010	ENSEMBL	N/A	18971253	PAZAR	hg18	1	chr17	25444749	25445005
OREG1369281	Homo sapiens	N/A	TRANSCRIPTION FACTOR BINDING SITE	EFCAB5	ENSG00000176927	ENSEMBL	CTCF	ENST00000264010	ENSEMBL	N/A	18971253	PAZAR	hg19	1	chr17	28420623	28420879
OREG1369281	Homo sapiens	N/A	TRANSCRIPTION FACTOR BINDING SITE	EFCAB5	ENSG00000176927	ENSEMBL	CTCF	ENST00000264010	ENSEMBL	N/A	18971253	PAZAR	hg38	1	chr17	30093605	30093861
OREG1369282	Homo sapiens	N/A	TRANSCRIPTION FACTOR BINDING SITE	EFCAB5	ENSG00000176927	ENSEMBL	CTCF	ENST00000264010	ENSEMBL	N/A	18971253	PAZAR	hg18	1	chr17	25446886	25447171
OREG1369282	Homo sapiens	N/A	TRANSCRIPTION FACTOR BINDING SITE	EFCAB5	ENSG00000176927	ENSEMBL	CTCF	ENST00000264010	ENSEMBL	N/A	18971253	PAZAR	hg19	1	chr17	28422760	28423045
OREG1369282	Homo sapiens	N/A	TRANSCRIPTION FACTOR BINDING SITE	EFCAB5	ENSG00000176927	ENSEMBL	CTCF	ENST00000264010	ENSEMBL	N/A	18971253	PAZAR	hg38	1	chr17	30095742	30096027
OREG1369283	Homo sapiens	N/A	TRANSCRIPTION FACTOR BINDING SITE	EFCAB5	ENSG00000176927	ENSEMBL	CTCF	ENST00000264010	ENSEMBL	N/A	18971253	PAZAR	hg18	1	chr17	25455691	25455998
OREG1369283	Homo sapiens	N/A	TRANSCRIPTION FACTOR BINDING SITE	EFCAB5	ENSG00000176927	ENSEMBL	CTCF	ENST00000264010	ENSEMBL	N/A	18971253	PAZAR	hg19	1	chr17	28431565	28431872
OREG1369283	Homo sapiens	N/A	TRANSCRIPTION FACTOR BINDING SITE	EFCAB5	ENSG00000176927	ENSEMBL	CTCF	ENST00000264010	ENSEMBL	N/A	18971253	PAZAR	hg38	1	chr17	30104547	30104854
OREG1369284	Homo sapiens	N/A	TRANSCRIPTION FACTOR BINDING SITE	RBM25	ENSG00000119707	ENSEMBL	CTCF	ENST00000264010	ENSEMBL	N/A	18971253	PAZAR	hg18	1	chr14	72579684	72579888
OREG1369284	Homo sapiens	N/A	TRANSCRIPTION FACTOR BINDING SITE	RBM25	ENSG00000119707	ENSEMBL	CTCF	ENST00000264010	ENSEMBL	N/A	18971253	PAZAR	hg19	1	chr14	73509931	73510135
OREG1369284	Homo sapiens	N/A	TRANSCRIPTION FACTOR BINDING SITE	RBM25	ENSG00000119707	ENSEMBL	CTCF	ENST00000264010	ENSEMBL	N/A	18971253	PAZAR	hg38	1	chr14	73043223	73043427
OREG1369285	Homo sapiens	N/A	TRANSCRIPTION FACTOR BINDING SITE	RNU1-74P	ENSG00000206835	ENSEMBL	CTCF	ENST00000264010	ENSEMBL	N/A	18971253	PAZAR	hg18	1	chr1	231082796	231083144
OREG1369285	Homo sapiens	N/A	TRANSCRIPTION FACTOR BINDING SITE	RNU1-74P	ENSG00000206835	ENSEMBL	CTCF	ENST00000264010	ENSEMBL	N/A	18971253	PAZAR	hg19	1	chr1	233016173	233016521
OREG1369285	Homo sapiens	N/A	TRANSCRIPTION FACTOR BINDING SITE	RNU1-74P	ENSG00000206835	ENSEMBL	CTCF	ENST00000264010	ENSEMBL	N/A	18971253	PAZAR	hg38	1	chr1	232880427	232880775
OREG1369286	Homo sapiens	N/A	TRANSCRIPTION FACTOR BINDING SITE	HSD3BP3	ENSG00000249798	ENSEMBL	CTCF	ENST00000264010	ENSEMBL	N/A	18971253	PAZAR	hg18	1	chr1	119888305	119888686
OREG1369286	Homo sapiens	N/A	TRANSCRIPTION FACTOR BINDING SITE	HSD3BP3	ENSG00000249798	ENSEMBL	CTCF	ENST00000264010	ENSEMBL	N/A	18971253	PAZAR	hg19	1	chr1	120086782	120087163
OREG1369286	Homo sapiens	N/A	TRANSCRIPTION FACTOR BINDING SITE	HSD3BP3	ENSG00000249798	ENSEMBL	CTCF	ENST00000264010	ENSEMBL	N/A	18971253	PAZAR	hg38	1	chr1	119544159	119544540
OREG1369287	Homo sapiens	N/A	TRANSCRIPTION FACTOR BINDING SITE	HSD3BP3	ENSG00000249798	ENSEMBL	CTCF	ENST00000264010	ENSEMBL	N/A	18971253	PAZAR	hg18	1	chr1	119893837	119894164
OREG1369287	Homo sapiens	N/A	TRANSCRIPTION FACTOR BINDING SITE	HSD3BP3	ENSG00000249798	ENSEMBL	CTCF	ENST00000264010	ENSEMBL	N/A	18971253	PAZAR	hg19	1	chr1	120092314	120092641
OREG1369287	Homo sapiens	N/A	TRANSCRIPTION FACTOR BINDING SITE	HSD3BP3	ENSG00000249798	ENSEMBL	CTCF	ENST00000264010	ENSEMBL	N/A	18971253	PAZAR	hg38	1	chr1	119549691	119550018
OREG1369288	Homo sapiens	N/A	TRANSCRIPTION FACTOR BINDING SITE	ITM2C	ENSG00000135916	ENSEMBL	CTCF	ENST00000264010	ENSEMBL	N/A	18971253	PAZAR	hg18	1	chr2	231420810	231421201
OREG1369288	Homo sapiens	N/A	TRANSCRIPTION FACTOR BINDING SITE	ITM2C	ENSG00000135916	ENSEMBL	CTCF	ENST00000264010	ENSEMBL	N/A	18971253	PAZAR	hg19	1	chr2	231712566	231712957
OREG1369288	Homo sapiens	N/A	TRANSCRIPTION FACTOR BINDING SITE	ITM2C	ENSG00000135916	ENSEMBL	CTCF	ENST00000264010	ENSEMBL	N/A	18971253	PAZAR	hg38	1	chr2	230847851	230848242
OREG1369289	Homo sapiens	N/A	TRANSCRIPTION FACTOR BINDING SITE	ITM2C	ENSG00000135916	ENSEMBL	CTCF	ENST00000264010	ENSEMBL	N/A	18971253	PAZAR	hg18	1	chr2	231422966	231423443
OREG1369289	Homo sapiens	N/A	TRANSCRIPTION FACTOR BINDING SITE	ITM2C	ENSG00000135916	ENSEMBL	CTCF	ENST00000264010	ENSEMBL	N/A	18971253	PAZAR	hg19	1	chr2	231714722	231715199
OREG1369289	Homo sapiens	N/A	TRANSCRIPTION FACTOR BINDING SITE	ITM2C	ENSG00000135916	ENSEMBL	CTCF	ENST00000264010	ENSEMBL	N/A	18971253	PAZAR	hg38	1	chr2	230850007	230850484
OREG1369290	Homo sapiens	N/A	TRANSCRIPTION FACTOR BINDING SITE	ITM2C	ENSG00000135916	ENSEMBL	CTCF	ENST00000264010	ENSEMBL	N/A	18971253	PAZAR	hg18	1	chr2	231437556	231437981
OREG1369290	Homo sapiens	N/A	TRANSCRIPTION FACTOR BINDING SITE	ITM2C	ENSG00000135916	ENSEMBL	CTCF	ENST00000264010	ENSEMBL	N/A	18971253	PAZAR	hg19	1	chr2	231729312	231729737
OREG1369290	Homo sapiens	N/A	TRANSCRIPTION FACTOR BINDING SITE	ITM2C	ENSG00000135916	ENSEMBL	CTCF	ENST00000264010	ENSEMBL	N/A	18971253	PAZAR	hg38	1	chr2	230864597	230865022
OREG1369291	Homo sapiens	N/A	TRANSCRIPTION FACTOR BINDING SITE	ITM2C	ENSG00000135916	ENSEMBL	CTCF	ENST00000264010	ENSEMBL	N/A	18971253	PAZAR	hg18	1	chr2	231438913	231439228
OREG1369291	Homo sapiens	N/A	TRANSCRIPTION FACTOR BINDING SITE	ITM2C	ENSG00000135916	ENSEMBL	CTCF	ENST00000264010	ENSEMBL	N/A	18971253	PAZAR	hg19	1	chr2	231730669	231730984
OREG1369291	Homo sapiens	N/A	TRANSCRIPTION FACTOR BINDING SITE	ITM2C	ENSG00000135916	ENSEMBL	CTCF	ENST00000264010	ENSEMBL	N/A	18971253	PAZAR	hg38	1	chr2	230865954	230866269
OREG1369292	Homo sapiens	N/A	TRANSCRIPTION FACTOR BINDING SITE	GLIPR1	ENSG00000139278	ENSEMBL	CTCF	ENST00000264010	ENSEMBL	N/A	18971253	PAZAR	hg18	1	chr12	74168650	74168988
OREG1369292	Homo sapiens	N/A	TRANSCRIPTION FACTOR BINDING SITE	GLIPR1	ENSG00000139278	ENSEMBL	CTCF	ENST00000264010	ENSEMBL	N/A	18971253	PAZAR	hg19	1	chr12	75882383	75882721
OREG1369292	Homo sapiens	N/A	TRANSCRIPTION FACTOR BINDING SITE	GLIPR1	ENSG00000139278	ENSEMBL	CTCF	ENST00000264010	ENSEMBL	N/A	18971253	PAZAR	hg38	1	chr12	75488603	75488941
OREG1369293	Homo sapiens	N/A	TRANSCRIPTION FACTOR BINDING SITE	DTX1	ENSG00000135144	ENSEMBL	CTCF	ENST00000264010	ENSEMBL	N/A	18971253	PAZAR	hg18	1	chr12	112015037	112015233
OREG1369293	Homo sapiens	N/A	TRANSCRIPTION FACTOR BINDING SITE	DTX1	ENSG00000135144	ENSEMBL	CTCF	ENST00000264010	ENSEMBL	N/A	18971253	PAZAR	hg19	1	chr12	113530654	113530850
OREG1369293	Homo sapiens	N/A	TRANSCRIPTION FACTOR BINDING SITE	DTX1	ENSG00000135144	ENSEMBL	CTCF	ENST00000264010	ENSEMBL	N/A	18971253	PAZAR	hg38	1	chr12	113092849	113093045
OREG1369294	Homo sapiens	N/A	TRANSCRIPTION FACTOR BINDING SITE	UBE2G1	ENSG00000132388	ENSEMBL	CTCF	ENST00000264010	ENSEMBL	N/A	18971253	PAZAR	hg18	1	chr17	4154496	4154819
OREG1369294	Homo sapiens	N/A	TRANSCRIPTION FACTOR BINDING SITE	UBE2G1	ENSG00000132388	ENSEMBL	CTCF	ENST00000264010	ENSEMBL	N/A	18971253	PAZAR	hg19	1	chr17	4207747	4208070
OREG1369294	Homo sapiens	N/A	TRANSCRIPTION FACTOR BINDING SITE	UBE2G1	ENSG00000132388	ENSEMBL	CTCF	ENST00000264010	ENSEMBL	N/A	18971253	PAZAR	hg38	1	chr17	4304452	4304775
OREG1369295	Homo sapiens	N/A	TRANSCRIPTION FACTOR BINDING SITE	UBE2G1	ENSG00000132388	ENSEMBL	CTCF	ENST00000264010	ENSEMBL	N/A	18971253	PAZAR	hg18	1	chr17	4212371	4212553
OREG1369295	Homo sapiens	N/A	TRANSCRIPTION FACTOR BINDING SITE	UBE2G1	ENSG00000132388	ENSEMBL	CTCF	ENST00000264010	ENSEMBL	N/A	18971253	PAZAR	hg19	1	chr17	4265622	4265804
OREG1369295	Homo sapiens	N/A	TRANSCRIPTION FACTOR BINDING SITE	UBE2G1	ENSG00000132388	ENSEMBL	CTCF	ENST00000264010	ENSEMBL	N/A	18971253	PAZAR	hg38	1	chr17	4362327	4362509
OREG1369296	Homo sapiens	N/A	TRANSCRIPTION FACTOR BINDING SITE	UBE2G1	ENSG00000132388	ENSEMBL	CTCF	ENST00000264010	ENSEMBL	N/A	18971253	PAZAR	hg18	1	chr17	4216886	4217125
OREG1369296	Homo sapiens	N/A	TRANSCRIPTION FACTOR BINDING SITE	UBE2G1	ENSG00000132388	ENSEMBL	CTCF	ENST00000264010	ENSEMBL	N/A	18971253	PAZAR	hg19	1	chr17	4270137	4270376
OREG1369296	Homo sapiens	N/A	TRANSCRIPTION FACTOR BINDING SITE	UBE2G1	ENSG00000132388	ENSEMBL	CTCF	ENST00000264010	ENSEMBL	N/A	18971253	PAZAR	hg38	1	chr17	4366842	4367081
OREG1369297	Homo sapiens	N/A	TRANSCRIPTION FACTOR BINDING SITE	UBE2G1	ENSG00000132388	ENSEMBL	CTCF	ENST00000264010	ENSEMBL	N/A	18971253	PAZAR	hg18	1	chr17	4246990	4247232
OREG1369297	Homo sapiens	N/A	TRANSCRIPTION FACTOR BINDING SITE	UBE2G1	ENSG00000132388	ENSEMBL	CTCF	ENST00000264010	ENSEMBL	N/A	18971253	PAZAR	hg19	1	chr17	4300241	4300483
OREG1369297	Homo sapiens	N/A	TRANSCRIPTION FACTOR BINDING SITE	UBE2G1	ENSG00000132388	ENSEMBL	CTCF	ENST00000264010	ENSEMBL	N/A	18971253	PAZAR	hg38	1	chr17	4396946	4397188
OREG1369298	Homo sapiens	N/A	TRANSCRIPTION FACTOR BINDING SITE	SOX4	ENSG00000124766	ENSEMBL	CTCF	ENST00000264010	ENSEMBL	N/A	18971253	PAZAR	hg18	1	chr6	21566038	21566194
OREG1369298	Homo sapiens	N/A	TRANSCRIPTION FACTOR BINDING SITE	SOX4	ENSG00000124766	ENSEMBL	CTCF	ENST00000264010	ENSEMBL	N/A	18971253	PAZAR	hg19	1	chr6	21458059	21458215
OREG1369298	Homo sapiens	N/A	TRANSCRIPTION FACTOR BINDING SITE	SOX4	ENSG00000124766	ENSEMBL	CTCF	ENST00000264010	ENSEMBL	N/A	18971253	PAZAR	hg38	1	chr6	21457828	21457984
OREG1369299	Homo sapiens	N/A	TRANSCRIPTION FACTOR BINDING SITE	SOX4	ENSG00000124766	ENSEMBL	CTCF	ENST00000264010	ENSEMBL	N/A	18971253	PAZAR	hg18	1	chr6	21631184	21631566
OREG1369299	Homo sapiens	N/A	TRANSCRIPTION FACTOR BINDING SITE	SOX4	ENSG00000124766	ENSEMBL	CTCF	ENST00000264010	ENSEMBL	N/A	18971253	PAZAR	hg19	1	chr6	21523205	21523587
OREG1369299	Homo sapiens	N/A	TRANSCRIPTION FACTOR BINDING SITE	SOX4	ENSG00000124766	ENSEMBL	CTCF	ENST00000264010	ENSEMBL	N/A	18971253	PAZAR	hg38	1	chr6	21522974	21523356
OREG1369300	Homo sapiens	N/A	TRANSCRIPTION FACTOR BINDING SITE	SOX4	ENSG00000124766	ENSEMBL	CTCF	ENST00000264010	ENSEMBL	N/A	18971253	PAZAR	hg18	1	chr6	21697436	21697811
OREG1369300	Homo sapiens	N/A	TRANSCRIPTION FACTOR BINDING SITE	SOX4	ENSG00000124766	ENSEMBL	CTCF	ENST00000264010	ENSEMBL	N/A	18971253	PAZAR	hg19	1	chr6	21589457	21589832
OREG1369300	Homo sapiens	N/A	TRANSCRIPTION FACTOR BINDING SITE	SOX4	ENSG00000124766	ENSEMBL	CTCF	ENST00000264010	ENSEMBL	N/A	18971253	PAZAR	hg38	1	chr6	21589226	21589601
OREG1369301	Homo sapiens	N/A	TRANSCRIPTION FACTOR BINDING SITE	SOX4	ENSG00000124766	ENSEMBL	CTCF	ENST00000264010	ENSEMBL	N/A	18971253	PAZAR	hg18	1	chr6	21703507	21703679
OREG1369301	Homo sapiens	N/A	TRANSCRIPTION FACTOR BINDING SITE	SOX4	ENSG00000124766	ENSEMBL	CTCF	ENST00000264010	ENSEMBL	N/A	18971253	PAZAR	hg19	1	chr6	21595528	21595700
OREG1369301	Homo sapiens	N/A	TRANSCRIPTION FACTOR BINDING SITE	SOX4	ENSG00000124766	ENSEMBL	CTCF	ENST00000264010	ENSEMBL	N/A	18971253	PAZAR	hg38	1	chr6	21595297	21595469
OREG1369302	Homo sapiens	N/A	TRANSCRIPTION FACTOR BINDING SITE	CXorf40A	ENSG00000197620	ENSEMBL	CTCF	ENST00000264010	ENSEMBL	N/A	18971253	PAZAR	hg18	1	chrX	148435133	148435280
OREG1369302	Homo sapiens	N/A	TRANSCRIPTION FACTOR BINDING SITE	CXorf40A	ENSG00000197620	ENSEMBL	CTCF	ENST00000264010	ENSEMBL	N/A	18971253	PAZAR	hg19	1	chrX	148627228	148627375
OREG1369302	Homo sapiens	N/A	TRANSCRIPTION FACTOR BINDING SITE	CXorf40A	ENSG00000197620	ENSEMBL	CTCF	ENST00000264010	ENSEMBL	N/A	18971253	PAZAR	hg38	1	chrX	149545682	149545829
OREG1369303	Homo sapiens	N/A	TRANSCRIPTION FACTOR BINDING SITE	HID1	ENSG00000167861	ENSEMBL	CTCF	ENST00000264010	ENSEMBL	N/A	18971253	PAZAR	hg18	1	chr17	70465553	70465988
OREG1369303	Homo sapiens	N/A	TRANSCRIPTION FACTOR BINDING SITE	HID1	ENSG00000167861	ENSEMBL	CTCF	ENST00000264010	ENSEMBL	N/A	18971253	PAZAR	hg19	1	chr17	72953958	72954393
OREG1369303	Homo sapiens	N/A	TRANSCRIPTION FACTOR BINDING SITE	HID1	ENSG00000167861	ENSEMBL	CTCF	ENST00000264010	ENSEMBL	N/A	18971253	PAZAR	hg38	1	chr17	74957863	74958298
OREG1369304	Homo sapiens	N/A	TRANSCRIPTION FACTOR BINDING SITE	HID1	ENSG00000167861	ENSEMBL	CTCF	ENST00000264010	ENSEMBL	N/A	18971253	PAZAR	hg18	1	chr17	70468414	70468797
OREG1369304	Homo sapiens	N/A	TRANSCRIPTION FACTOR BINDING SITE	HID1	ENSG00000167861	ENSEMBL	CTCF	ENST00000264010	ENSEMBL	N/A	18971253	PAZAR	hg19	1	chr17	72956819	72957202
OREG1369304	Homo sapiens	N/A	TRANSCRIPTION FACTOR BINDING SITE	HID1	ENSG00000167861	ENSEMBL	CTCF	ENST00000264010	ENSEMBL	N/A	18971253	PAZAR	hg38	1	chr17	74960724	74961107
OREG1369305	Homo sapiens	N/A	TRANSCRIPTION FACTOR BINDING SITE	HID1	ENSG00000167861	ENSEMBL	CTCF	ENST00000264010	ENSEMBL	N/A	18971253	PAZAR	hg18	1	chr17	70469302	70469566
OREG1369305	Homo sapiens	N/A	TRANSCRIPTION FACTOR BINDING SITE	HID1	ENSG00000167861	ENSEMBL	CTCF	ENST00000264010	ENSEMBL	N/A	18971253	PAZAR	hg19	1	chr17	72957707	72957971
OREG1369305	Homo sapiens	N/A	TRANSCRIPTION FACTOR BINDING SITE	HID1	ENSG00000167861	ENSEMBL	CTCF	ENST00000264010	ENSEMBL	N/A	18971253	PAZAR	hg38	1	chr17	74961612	74961876
OREG1369306	Homo sapiens	N/A	TRANSCRIPTION FACTOR BINDING SITE	HID1	ENSG00000167861	ENSEMBL	CTCF	ENST00000264010	ENSEMBL	N/A	18971253	PAZAR	hg18	1	chr17	70471474	70471765
OREG1369306	Homo sapiens	N/A	TRANSCRIPTION FACTOR BINDING SITE	HID1	ENSG00000167861	ENSEMBL	CTCF	ENST00000264010	ENSEMBL	N/A	18971253	PAZAR	hg19	1	chr17	72959879	72960170
OREG1369306	Homo sapiens	N/A	TRANSCRIPTION FACTOR BINDING SITE	HID1	ENSG00000167861	ENSEMBL	CTCF	ENST00000264010	ENSEMBL	N/A	18971253	PAZAR	hg38	1	chr17	74963784	74964075
OREG1369307	Homo sapiens	N/A	TRANSCRIPTION FACTOR BINDING SITE	SLIT1	ENSG00000187122	ENSEMBL	CTCF	ENST00000264010	ENSEMBL	N/A	18971253	PAZAR	hg18	1	chr10	98749959	98750452
OREG1369307	Homo sapiens	N/A	TRANSCRIPTION FACTOR BINDING SITE	SLIT1	ENSG00000187122	ENSEMBL	CTCF	ENST00000264010	ENSEMBL	N/A	18971253	PAZAR	hg19	1	chr10	98759969	98760462
OREG1369307	Homo sapiens	N/A	TRANSCRIPTION FACTOR BINDING SITE	SLIT1	ENSG00000187122	ENSEMBL	CTCF	ENST00000264010	ENSEMBL	N/A	18971253	PAZAR	hg38	1	chr10	97000212	97000705
OREG1369308	Homo sapiens	N/A	TRANSCRIPTION FACTOR BINDING SITE	SLIT1	ENSG00000187122	ENSEMBL	CTCF	ENST00000264010	ENSEMBL	N/A	18971253	PAZAR	hg18	1	chr10	98775379	98775777
OREG1369308	Homo sapiens	N/A	TRANSCRIPTION FACTOR BINDING SITE	SLIT1	ENSG00000187122	ENSEMBL	CTCF	ENST00000264010	ENSEMBL	N/A	18971253	PAZAR	hg19	1	chr10	98785389	98785787
OREG1369308	Homo sapiens	N/A	TRANSCRIPTION FACTOR BINDING SITE	SLIT1	ENSG00000187122	ENSEMBL	CTCF	ENST00000264010	ENSEMBL	N/A	18971253	PAZAR	hg38	1	chr10	97025632	97026030
OREG1369309	Homo sapiens	N/A	TRANSCRIPTION FACTOR BINDING SITE	SLIT1	ENSG00000187122	ENSEMBL	CTCF	ENST00000264010	ENSEMBL	N/A	18971253	PAZAR	hg18	1	chr10	98787119	98787623
OREG1369309	Homo sapiens	N/A	TRANSCRIPTION FACTOR BINDING SITE	SLIT1	ENSG00000187122	ENSEMBL	CTCF	ENST00000264010	ENSEMBL	N/A	18971253	PAZAR	hg19	1	chr10	98797129	98797633
OREG1369309	Homo sapiens	N/A	TRANSCRIPTION FACTOR BINDING SITE	SLIT1	ENSG00000187122	ENSEMBL	CTCF	ENST00000264010	ENSEMBL	N/A	18971253	PAZAR	hg38	1	chr10	97037372	97037876
OREG1369310	Homo sapiens	N/A	TRANSCRIPTION FACTOR BINDING SITE	SLIT1	ENSG00000187122	ENSEMBL	CTCF	ENST00000264010	ENSEMBL	N/A	18971253	PAZAR	hg18	1	chr10	98809379	98809605
OREG1369310	Homo sapiens	N/A	TRANSCRIPTION FACTOR BINDING SITE	SLIT1	ENSG00000187122	ENSEMBL	CTCF	ENST00000264010	ENSEMBL	N/A	18971253	PAZAR	hg19	1	chr10	98819389	98819615
OREG1369310	Homo sapiens	N/A	TRANSCRIPTION FACTOR BINDING SITE	SLIT1	ENSG00000187122	ENSEMBL	CTCF	ENST00000264010	ENSEMBL	N/A	18971253	PAZAR	hg38	1	chr10	97059632	97059858
OREG1369311	Homo sapiens	N/A	TRANSCRIPTION FACTOR BINDING SITE	SLIT1	ENSG00000187122	ENSEMBL	CTCF	ENST00000264010	ENSEMBL	N/A	18971253	PAZAR	hg18	1	chr10	98822559	98822902
OREG1369311	Homo sapiens	N/A	TRANSCRIPTION FACTOR BINDING SITE	SLIT1	ENSG00000187122	ENSEMBL	CTCF	ENST00000264010	ENSEMBL	N/A	18971253	PAZAR	hg19	1	chr10	98832569	98832912
OREG1369311	Homo sapiens	N/A	TRANSCRIPTION FACTOR BINDING SITE	SLIT1	ENSG00000187122	ENSEMBL	CTCF	ENST00000264010	ENSEMBL	N/A	18971253	PAZAR	hg38	1	chr10	97072812	97073155
OREG1369312	Homo sapiens	N/A	TRANSCRIPTION FACTOR BINDING SITE	SLIT1	ENSG00000187122	ENSEMBL	CTCF	ENST00000264010	ENSEMBL	N/A	18971253	PAZAR	hg18	1	chr10	98831305	98831736
OREG1369312	Homo sapiens	N/A	TRANSCRIPTION FACTOR BINDING SITE	SLIT1	ENSG00000187122	ENSEMBL	CTCF	ENST00000264010	ENSEMBL	N/A	18971253	PAZAR	hg19	1	chr10	98841315	98841746
OREG1369312	Homo sapiens	N/A	TRANSCRIPTION FACTOR BINDING SITE	SLIT1	ENSG00000187122	ENSEMBL	CTCF	ENST00000264010	ENSEMBL	N/A	18971253	PAZAR	hg38	1	chr10	97081558	97081989
OREG1369313	Homo sapiens	N/A	TRANSCRIPTION FACTOR BINDING SITE	SLIT1	ENSG00000187122	ENSEMBL	CTCF	ENST00000264010	ENSEMBL	N/A	18971253	PAZAR	hg18	1	chr10	98887936	98888310
OREG1369313	Homo sapiens	N/A	TRANSCRIPTION FACTOR BINDING SITE	SLIT1	ENSG00000187122	ENSEMBL	CTCF	ENST00000264010	ENSEMBL	N/A	18971253	PAZAR	hg19	1	chr10	98897946	98898320
OREG1369313	Homo sapiens	N/A	TRANSCRIPTION FACTOR BINDING SITE	SLIT1	ENSG00000187122	ENSEMBL	CTCF	ENST00000264010	ENSEMBL	N/A	18971253	PAZAR	hg38	1	chr10	97138189	97138563
OREG1369314	Homo sapiens	N/A	TRANSCRIPTION FACTOR BINDING SITE	SLIT1	ENSG00000187122	ENSEMBL	CTCF	ENST00000264010	ENSEMBL	N/A	18971253	PAZAR	hg18	1	chr10	98929607	98930022
OREG1369314	Homo sapiens	N/A	TRANSCRIPTION FACTOR BINDING SITE	SLIT1	ENSG00000187122	ENSEMBL	CTCF	ENST00000264010	ENSEMBL	N/A	18971253	PAZAR	hg19	1	chr10	98939617	98940032
OREG1369314	Homo sapiens	N/A	TRANSCRIPTION FACTOR BINDING SITE	SLIT1	ENSG00000187122	ENSEMBL	CTCF	ENST00000264010	ENSEMBL	N/A	18971253	PAZAR	hg38	1	chr10	97179860	97180275
OREG1369315	Homo sapiens	N/A	TRANSCRIPTION FACTOR BINDING SITE	SCN7A	ENSG00000136546	ENSEMBL	CTCF	ENST00000264010	ENSEMBL	N/A	18971253	PAZAR	hg18	1	chr2	166982483	166982760
OREG1369315	Homo sapiens	N/A	TRANSCRIPTION FACTOR BINDING SITE	SCN7A	ENSG00000136546	ENSEMBL	CTCF	ENST00000264010	ENSEMBL	N/A	18971253	PAZAR	hg19	1	chr2	167274237	167274514
OREG1369315	Homo sapiens	N/A	TRANSCRIPTION FACTOR BINDING SITE	SCN7A	ENSG00000136546	ENSEMBL	CTCF	ENST00000264010	ENSEMBL	N/A	18971253	PAZAR	hg38	1	chr2	166417727	166418004
OREG1369316	Homo sapiens	N/A	TRANSCRIPTION FACTOR BINDING SITE	SCN7A	ENSG00000136546	ENSEMBL	CTCF	ENST00000264010	ENSEMBL	N/A	18971253	PAZAR	hg18	1	chr2	166984298	166984594
OREG1369316	Homo sapiens	N/A	TRANSCRIPTION FACTOR BINDING SITE	SCN7A	ENSG00000136546	ENSEMBL	CTCF	ENST00000264010	ENSEMBL	N/A	18971253	PAZAR	hg19	1	chr2	167276052	167276348
OREG1369316	Homo sapiens	N/A	TRANSCRIPTION FACTOR BINDING SITE	SCN7A	ENSG00000136546	ENSEMBL	CTCF	ENST00000264010	ENSEMBL	N/A	18971253	PAZAR	hg38	1	chr2	166419542	166419838
OREG1369317	Homo sapiens	N/A	TRANSCRIPTION FACTOR BINDING SITE	SCN7A	ENSG00000136546	ENSEMBL	CTCF	ENST00000264010	ENSEMBL	N/A	18971253	PAZAR	hg18	1	chr2	166990971	166991256
OREG1369317	Homo sapiens	N/A	TRANSCRIPTION FACTOR BINDING SITE	SCN7A	ENSG00000136546	ENSEMBL	CTCF	ENST00000264010	ENSEMBL	N/A	18971253	PAZAR	hg19	1	chr2	167282725	167283010
OREG1369317	Homo sapiens	N/A	TRANSCRIPTION FACTOR BINDING SITE	SCN7A	ENSG00000136546	ENSEMBL	CTCF	ENST00000264010	ENSEMBL	N/A	18971253	PAZAR	hg38	1	chr2	166426215	166426500
OREG1369318	Homo sapiens	N/A	TRANSCRIPTION FACTOR BINDING SITE	SCN7A	ENSG00000136546	ENSEMBL	CTCF	ENST00000264010	ENSEMBL	N/A	18971253	PAZAR	hg18	1	chr2	167081549	167081818
OREG1369318	Homo sapiens	N/A	TRANSCRIPTION FACTOR BINDING SITE	SCN7A	ENSG00000136546	ENSEMBL	CTCF	ENST00000264010	ENSEMBL	N/A	18971253	PAZAR	hg19	1	chr2	167373303	167373572
OREG1369318	Homo sapiens	N/A	TRANSCRIPTION FACTOR BINDING SITE	SCN7A	ENSG00000136546	ENSEMBL	CTCF	ENST00000264010	ENSEMBL	N/A	18971253	PAZAR	hg38	1	chr2	166516793	166517062
OREG1369319	Homo sapiens	N/A	TRANSCRIPTION FACTOR BINDING SITE	SCN7A	ENSG00000136546	ENSEMBL	CTCF	ENST00000264010	ENSEMBL	N/A	18971253	PAZAR	hg18	1	chr2	167104073	167104409
OREG1369319	Homo sapiens	N/A	TRANSCRIPTION FACTOR BINDING SITE	SCN7A	ENSG00000136546	ENSEMBL	CTCF	ENST00000264010	ENSEMBL	N/A	18971253	PAZAR	hg19	1	chr2	167395827	167396163
OREG1369319	Homo sapiens	N/A	TRANSCRIPTION FACTOR BINDING SITE	SCN7A	ENSG00000136546	ENSEMBL	CTCF	ENST00000264010	ENSEMBL	N/A	18971253	PAZAR	hg38	1	chr2	166539317	166539653
OREG1369320	Homo sapiens	N/A	TRANSCRIPTION FACTOR BINDING SITE	INTS4	ENSG00000149262	ENSEMBL	CTCF	ENST00000264010	ENSEMBL	N/A	18971253	PAZAR	hg18	1	chr11	77388852	77389199
OREG1369320	Homo sapiens	N/A	TRANSCRIPTION FACTOR BINDING SITE	INTS4	ENSG00000149262	ENSEMBL	CTCF	ENST00000264010	ENSEMBL	N/A	18971253	PAZAR	hg19	1	chr11	77711204	77711551
OREG1369320	Homo sapiens	N/A	TRANSCRIPTION FACTOR BINDING SITE	INTS4	ENSG00000149262	ENSEMBL	CTCF	ENST00000264010	ENSEMBL	N/A	18971253	PAZAR	hg38	1	chr11	78000158	78000505
OREG1369321	Homo sapiens	N/A	TRANSCRIPTION FACTOR BINDING SITE	CYCSP55	ENSG00000214810	ENSEMBL	CTCF	ENST00000264010	ENSEMBL	N/A	18971253	PAZAR	hg18	1	chr6	34265959	34266173
OREG1369321	Homo sapiens	N/A	TRANSCRIPTION FACTOR BINDING SITE	CYCSP55	ENSG00000214810	ENSEMBL	CTCF	ENST00000264010	ENSEMBL	N/A	18971253	PAZAR	hg19	1	chr6	34157981	34158195
OREG1369321	Homo sapiens	N/A	TRANSCRIPTION FACTOR BINDING SITE	CYCSP55	ENSG00000214810	ENSEMBL	CTCF	ENST00000264010	ENSEMBL	N/A	18971253	PAZAR	hg38	1	chr6	34190204	34190418
OREG1369322	Homo sapiens	N/A	TRANSCRIPTION FACTOR BINDING SITE	CYCSP55	ENSG00000214810	ENSEMBL	CTCF	ENST00000264010	ENSEMBL	N/A	18971253	PAZAR	hg18	1	chr6	34266493	34266858
OREG1369322	Homo sapiens	N/A	TRANSCRIPTION FACTOR BINDING SITE	CYCSP55	ENSG00000214810	ENSEMBL	CTCF	ENST00000264010	ENSEMBL	N/A	18971253	PAZAR	hg19	1	chr6	34158515	34158880
OREG1369322	Homo sapiens	N/A	TRANSCRIPTION FACTOR BINDING SITE	CYCSP55	ENSG00000214810	ENSEMBL	CTCF	ENST00000264010	ENSEMBL	N/A	18971253	PAZAR	hg38	1	chr6	34190738	34191103
OREG1369323	Homo sapiens	N/A	TRANSCRIPTION FACTOR BINDING SITE	CYCSP55	ENSG00000214810	ENSEMBL	CTCF	ENST00000264010	ENSEMBL	N/A	18971253	PAZAR	hg18	1	chr6	34270616	34270917
OREG1369323	Homo sapiens	N/A	TRANSCRIPTION FACTOR BINDING SITE	CYCSP55	ENSG00000214810	ENSEMBL	CTCF	ENST00000264010	ENSEMBL	N/A	18971253	PAZAR	hg19	1	chr6	34162638	34162939
OREG1369323	Homo sapiens	N/A	TRANSCRIPTION FACTOR BINDING SITE	CYCSP55	ENSG00000214810	ENSEMBL	CTCF	ENST00000264010	ENSEMBL	N/A	18971253	PAZAR	hg38	1	chr6	34194861	34195162
OREG1369324	Homo sapiens	N/A	TRANSCRIPTION FACTOR BINDING SITE	CYCSP55	ENSG00000214810	ENSEMBL	CTCF	ENST00000264010	ENSEMBL	N/A	18971253	PAZAR	hg18	1	chr6	34271866	34272420
OREG1369324	Homo sapiens	N/A	TRANSCRIPTION FACTOR BINDING SITE	CYCSP55	ENSG00000214810	ENSEMBL	CTCF	ENST00000264010	ENSEMBL	N/A	18971253	PAZAR	hg19	1	chr6	34163888	34164442
OREG1369324	Homo sapiens	N/A	TRANSCRIPTION FACTOR BINDING SITE	CYCSP55	ENSG00000214810	ENSEMBL	CTCF	ENST00000264010	ENSEMBL	N/A	18971253	PAZAR	hg38	1	chr6	34196111	34196665
OREG1369325	Homo sapiens	N/A	TRANSCRIPTION FACTOR BINDING SITE	CYCSP55	ENSG00000214810	ENSEMBL	CTCF	ENST00000264010	ENSEMBL	N/A	18971253	PAZAR	hg18	1	chr6	34302687	34302979
OREG1369325	Homo sapiens	N/A	TRANSCRIPTION FACTOR BINDING SITE	CYCSP55	ENSG00000214810	ENSEMBL	CTCF	ENST00000264010	ENSEMBL	N/A	18971253	PAZAR	hg19	1	chr6	34194709	34195001
OREG1369325	Homo sapiens	N/A	TRANSCRIPTION FACTOR BINDING SITE	CYCSP55	ENSG00000214810	ENSEMBL	CTCF	ENST00000264010	ENSEMBL	N/A	18971253	PAZAR	hg38	1	chr6	34226932	34227224
OREG1369326	Homo sapiens	N/A	TRANSCRIPTION FACTOR BINDING SITE	MEMO1P1	ENSG00000226054	ENSEMBL	CTCF	ENST00000264010	ENSEMBL	N/A	18971253	PAZAR	hg18	1	chr21	36398879	36399185
OREG1369326	Homo sapiens	N/A	TRANSCRIPTION FACTOR BINDING SITE	MEMO1P1	ENSG00000226054	ENSEMBL	CTCF	ENST00000264010	ENSEMBL	N/A	18971253	PAZAR	hg19	1	chr21	37477009	37477315
OREG1369326	Homo sapiens	N/A	TRANSCRIPTION FACTOR BINDING SITE	MEMO1P1	ENSG00000226054	ENSEMBL	CTCF	ENST00000264010	ENSEMBL	N/A	18971253	PAZAR	hg38	1	chr21	36104711	36105017
OREG1369327	Homo sapiens	N/A	TRANSCRIPTION FACTOR BINDING SITE	MEMO1P1	ENSG00000226054	ENSEMBL	CTCF	ENST00000264010	ENSEMBL	N/A	18971253	PAZAR	hg18	1	chr21	36406958	36407327
OREG1369327	Homo sapiens	N/A	TRANSCRIPTION FACTOR BINDING SITE	MEMO1P1	ENSG00000226054	ENSEMBL	CTCF	ENST00000264010	ENSEMBL	N/A	18971253	PAZAR	hg19	1	chr21	37485088	37485457
OREG1369327	Homo sapiens	N/A	TRANSCRIPTION FACTOR BINDING SITE	MEMO1P1	ENSG00000226054	ENSEMBL	CTCF	ENST00000264010	ENSEMBL	N/A	18971253	PAZAR	hg38	1	chr21	36112790	36113159
OREG1369328	Homo sapiens	N/A	TRANSCRIPTION FACTOR BINDING SITE	MEMO1P1	ENSG00000226054	ENSEMBL	CTCF	ENST00000264010	ENSEMBL	N/A	18971253	PAZAR	hg18	1	chr21	36417128	36417375
OREG1369328	Homo sapiens	N/A	TRANSCRIPTION FACTOR BINDING SITE	MEMO1P1	ENSG00000226054	ENSEMBL	CTCF	ENST00000264010	ENSEMBL	N/A	18971253	PAZAR	hg19	1	chr21	37495258	37495505
OREG1369328	Homo sapiens	N/A	TRANSCRIPTION FACTOR BINDING SITE	MEMO1P1	ENSG00000226054	ENSEMBL	CTCF	ENST00000264010	ENSEMBL	N/A	18971253	PAZAR	hg38	1	chr21	36122960	36123207
OREG1369329	Homo sapiens	N/A	TRANSCRIPTION FACTOR BINDING SITE	MEMO1P1	ENSG00000226054	ENSEMBL	CTCF	ENST00000264010	ENSEMBL	N/A	18971253	PAZAR	hg18	1	chr21	36419625	36420064
OREG1369329	Homo sapiens	N/A	TRANSCRIPTION FACTOR BINDING SITE	MEMO1P1	ENSG00000226054	ENSEMBL	CTCF	ENST00000264010	ENSEMBL	N/A	18971253	PAZAR	hg19	1	chr21	37497755	37498194
OREG1369329	Homo sapiens	N/A	TRANSCRIPTION FACTOR BINDING SITE	MEMO1P1	ENSG00000226054	ENSEMBL	CTCF	ENST00000264010	ENSEMBL	N/A	18971253	PAZAR	hg38	1	chr21	36125457	36125896
OREG1369330	Homo sapiens	N/A	TRANSCRIPTION FACTOR BINDING SITE	PDPR	ENSG00000090857	ENSEMBL	CTCF	ENST00000264010	ENSEMBL	N/A	18971253	PAZAR	hg18	1	chr16	68690433	68690617
OREG1369330	Homo sapiens	N/A	TRANSCRIPTION FACTOR BINDING SITE	PDPR	ENSG00000090857	ENSEMBL	CTCF	ENST00000264010	ENSEMBL	N/A	18971253	PAZAR	hg19	1	chr16	70132932	70133116
OREG1369330	Homo sapiens	N/A	TRANSCRIPTION FACTOR BINDING SITE	PDPR	ENSG00000090857	ENSEMBL	CTCF	ENST00000264010	ENSEMBL	N/A	18971253	PAZAR	hg38	1	chr16	70099029	70099213
OREG1369331	Homo sapiens	N/A	TRANSCRIPTION FACTOR BINDING SITE	PDPR	ENSG00000090857	ENSEMBL	CTCF	ENST00000264010	ENSEMBL	N/A	18971253	PAZAR	hg18	1	chr16	68750078	68750366
OREG1369331	Homo sapiens	N/A	TRANSCRIPTION FACTOR BINDING SITE	PDPR	ENSG00000090857	ENSEMBL	CTCF	ENST00000264010	ENSEMBL	N/A	18971253	PAZAR	hg19	1	chr16	70192577	70192865
OREG1369331	Homo sapiens	N/A	TRANSCRIPTION FACTOR BINDING SITE	PDPR	ENSG00000090857	ENSEMBL	CTCF	ENST00000264010	ENSEMBL	N/A	18971253	PAZAR	hg38	1	chr16	70158674	70158962
OREG1369332	Homo sapiens	N/A	TRANSCRIPTION FACTOR BINDING SITE	PDPR	ENSG00000090857	ENSEMBL	CTCF	ENST00000264010	ENSEMBL	N/A	18971253	PAZAR	hg18	1	chr16	68756561	68756675
OREG1369332	Homo sapiens	N/A	TRANSCRIPTION FACTOR BINDING SITE	PDPR	ENSG00000090857	ENSEMBL	CTCF	ENST00000264010	ENSEMBL	N/A	18971253	PAZAR	hg19	1	chr16	70199060	70199174
OREG1369332	Homo sapiens	N/A	TRANSCRIPTION FACTOR BINDING SITE	PDPR	ENSG00000090857	ENSEMBL	CTCF	ENST00000264010	ENSEMBL	N/A	18971253	PAZAR	hg38	1	chr16	70165157	70165271
OREG1369333	Homo sapiens	N/A	TRANSCRIPTION FACTOR BINDING SITE	PDPR	ENSG00000090857	ENSEMBL	CTCF	ENST00000264010	ENSEMBL	N/A	18971253	PAZAR	hg18	1	chr16	68756692	68756841
OREG1369333	Homo sapiens	N/A	TRANSCRIPTION FACTOR BINDING SITE	PDPR	ENSG00000090857	ENSEMBL	CTCF	ENST00000264010	ENSEMBL	N/A	18971253	PAZAR	hg19	1	chr16	70199191	70199340
OREG1369333	Homo sapiens	N/A	TRANSCRIPTION FACTOR BINDING SITE	PDPR	ENSG00000090857	ENSEMBL	CTCF	ENST00000264010	ENSEMBL	N/A	18971253	PAZAR	hg38	1	chr16	70165288	70165437
OREG1369334	Homo sapiens	N/A	TRANSCRIPTION FACTOR BINDING SITE	ARAP2	ENSG00000047365	ENSEMBL	CTCF	ENST00000264010	ENSEMBL	N/A	18971253	PAZAR	hg18	1	chr4	35586680	35586948
OREG1369334	Homo sapiens	N/A	TRANSCRIPTION FACTOR BINDING SITE	ARAP2	ENSG00000047365	ENSEMBL	CTCF	ENST00000264010	ENSEMBL	N/A	18971253	PAZAR	hg19	1	chr4	35910285	35910553
OREG1369334	Homo sapiens	N/A	TRANSCRIPTION FACTOR BINDING SITE	ARAP2	ENSG00000047365	ENSEMBL	CTCF	ENST00000264010	ENSEMBL	N/A	18971253	PAZAR	hg38	1	chr4	35908663	35908931
OREG1369335	Homo sapiens	N/A	TRANSCRIPTION FACTOR BINDING SITE	ARAP2	ENSG00000047365	ENSEMBL	CTCF	ENST00000264010	ENSEMBL	N/A	18971253	PAZAR	hg18	1	chr4	35837380	35837547
OREG1369335	Homo sapiens	N/A	TRANSCRIPTION FACTOR BINDING SITE	ARAP2	ENSG00000047365	ENSEMBL	CTCF	ENST00000264010	ENSEMBL	N/A	18971253	PAZAR	hg19	1	chr4	36160985	36161152
OREG1369335	Homo sapiens	N/A	TRANSCRIPTION FACTOR BINDING SITE	ARAP2	ENSG00000047365	ENSEMBL	CTCF	ENST00000264010	ENSEMBL	N/A	18971253	PAZAR	hg38	1	chr4	36159363	36159530
OREG1369336	Homo sapiens	N/A	TRANSCRIPTION FACTOR BINDING SITE	ARAP2	ENSG00000047365	ENSEMBL	CTCF	ENST00000264010	ENSEMBL	N/A	18971253	PAZAR	hg18	1	chr4	35865884	35866049
OREG1369336	Homo sapiens	N/A	TRANSCRIPTION FACTOR BINDING SITE	ARAP2	ENSG00000047365	ENSEMBL	CTCF	ENST00000264010	ENSEMBL	N/A	18971253	PAZAR	hg19	1	chr4	36189489	36189654
OREG1369336	Homo sapiens	N/A	TRANSCRIPTION FACTOR BINDING SITE	ARAP2	ENSG00000047365	ENSEMBL	CTCF	ENST00000264010	ENSEMBL	N/A	18971253	PAZAR	hg38	1	chr4	36187867	36188032
OREG1369337	Homo sapiens	N/A	TRANSCRIPTION FACTOR BINDING SITE	RAB2A	ENSG00000104388	ENSEMBL	CTCF	ENST00000264010	ENSEMBL	N/A	18971253	PAZAR	hg18	1	chr8	61686196	61686433
OREG1369337	Homo sapiens	N/A	TRANSCRIPTION FACTOR BINDING SITE	RAB2A	ENSG00000104388	ENSEMBL	CTCF	ENST00000264010	ENSEMBL	N/A	18971253	PAZAR	hg19	1	chr8	61523642	61523879
OREG1369337	Homo sapiens	N/A	TRANSCRIPTION FACTOR BINDING SITE	RAB2A	ENSG00000104388	ENSEMBL	CTCF	ENST00000264010	ENSEMBL	N/A	18971253	PAZAR	hg38	1	chr8	60611083	60611320
OREG1369338	Homo sapiens	N/A	TRANSCRIPTION FACTOR BINDING SITE	SDC2	ENSG00000169439	ENSEMBL	CTCF	ENST00000264010	ENSEMBL	N/A	18971253	PAZAR	hg18	1	chr8	97576625	97577013
OREG1369338	Homo sapiens	N/A	TRANSCRIPTION FACTOR BINDING SITE	SDC2	ENSG00000169439	ENSEMBL	CTCF	ENST00000264010	ENSEMBL	N/A	18971253	PAZAR	hg19	1	chr8	97507449	97507837
OREG1369338	Homo sapiens	N/A	TRANSCRIPTION FACTOR BINDING SITE	SDC2	ENSG00000169439	ENSEMBL	CTCF	ENST00000264010	ENSEMBL	N/A	18971253	PAZAR	hg38	1	chr8	96495221	96495609
OREG1369339	Homo sapiens	N/A	TRANSCRIPTION FACTOR BINDING SITE	SDC2	ENSG00000169439	ENSEMBL	CTCF	ENST00000264010	ENSEMBL	N/A	18971253	PAZAR	hg18	1	chr8	97723637	97723885
OREG1369339	Homo sapiens	N/A	TRANSCRIPTION FACTOR BINDING SITE	SDC2	ENSG00000169439	ENSEMBL	CTCF	ENST00000264010	ENSEMBL	N/A	18971253	PAZAR	hg19	1	chr8	97654461	97654709
OREG1369339	Homo sapiens	N/A	TRANSCRIPTION FACTOR BINDING SITE	SDC2	ENSG00000169439	ENSEMBL	CTCF	ENST00000264010	ENSEMBL	N/A	18971253	PAZAR	hg38	1	chr8	96642233	96642481
OREG1369340	Homo sapiens	N/A	TRANSCRIPTION FACTOR BINDING SITE	SDC2	ENSG00000169439	ENSEMBL	CTCF	ENST00000264010	ENSEMBL	N/A	18971253	PAZAR	hg18	1	chr8	97848042	97848356
OREG1369340	Homo sapiens	N/A	TRANSCRIPTION FACTOR BINDING SITE	SDC2	ENSG00000169439	ENSEMBL	CTCF	ENST00000264010	ENSEMBL	N/A	18971253	PAZAR	hg19	1	chr8	97778866	97779180
OREG1369340	Homo sapiens	N/A	TRANSCRIPTION FACTOR BINDING SITE	SDC2	ENSG00000169439	ENSEMBL	CTCF	ENST00000264010	ENSEMBL	N/A	18971253	PAZAR	hg38	1	chr8	96766638	96766952
OREG1369341	Homo sapiens	N/A	TRANSCRIPTION FACTOR BINDING SITE	U3	ENSG00000252241	ENSEMBL	CTCF	ENST00000264010	ENSEMBL	N/A	18971253	PAZAR	hg18	1	chr1	191755700	191756018
OREG1369341	Homo sapiens	N/A	TRANSCRIPTION FACTOR BINDING SITE	U3	ENSG00000252241	ENSEMBL	CTCF	ENST00000264010	ENSEMBL	N/A	18971253	PAZAR	hg19	1	chr1	193489077	193489395
OREG1369341	Homo sapiens	N/A	TRANSCRIPTION FACTOR BINDING SITE	U3	ENSG00000252241	ENSEMBL	CTCF	ENST00000264010	ENSEMBL	N/A	18971253	PAZAR	hg38	1	chr1	193519947	193520265
OREG1369342	Homo sapiens	N/A	TRANSCRIPTION FACTOR BINDING SITE	CDIP1	ENSG00000089486	ENSEMBL	CTCF	ENST00000264010	ENSEMBL	N/A	18971253	PAZAR	hg18	1	chr16	4501533	4501815
OREG1369342	Homo sapiens	N/A	TRANSCRIPTION FACTOR BINDING SITE	CDIP1	ENSG00000089486	ENSEMBL	CTCF	ENST00000264010	ENSEMBL	N/A	18971253	PAZAR	hg19	1	chr16	4561532	4561814
OREG1369342	Homo sapiens	N/A	TRANSCRIPTION FACTOR BINDING SITE	CDIP1	ENSG00000089486	ENSEMBL	CTCF	ENST00000264010	ENSEMBL	N/A	18971253	PAZAR	hg38	1	chr16	4511531	4511813
OREG1369343	Homo sapiens	N/A	TRANSCRIPTION FACTOR BINDING SITE	CDIP1	ENSG00000089486	ENSEMBL	CTCF	ENST00000264010	ENSEMBL	N/A	18971253	PAZAR	hg18	1	chr16	4507859	4508164
OREG1369343	Homo sapiens	N/A	TRANSCRIPTION FACTOR BINDING SITE	CDIP1	ENSG00000089486	ENSEMBL	CTCF	ENST00000264010	ENSEMBL	N/A	18971253	PAZAR	hg19	1	chr16	4567858	4568163
OREG1369343	Homo sapiens	N/A	TRANSCRIPTION FACTOR BINDING SITE	CDIP1	ENSG00000089486	ENSEMBL	CTCF	ENST00000264010	ENSEMBL	N/A	18971253	PAZAR	hg38	1	chr16	4517857	4518162
OREG1369344	Homo sapiens	N/A	TRANSCRIPTION FACTOR BINDING SITE	CDIP1	ENSG00000089486	ENSEMBL	CTCF	ENST00000264010	ENSEMBL	N/A	18971253	PAZAR	hg18	1	chr16	4538799	4539108
OREG1369344	Homo sapiens	N/A	TRANSCRIPTION FACTOR BINDING SITE	CDIP1	ENSG00000089486	ENSEMBL	CTCF	ENST00000264010	ENSEMBL	N/A	18971253	PAZAR	hg19	1	chr16	4598798	4599107
OREG1369344	Homo sapiens	N/A	TRANSCRIPTION FACTOR BINDING SITE	CDIP1	ENSG00000089486	ENSEMBL	CTCF	ENST00000264010	ENSEMBL	N/A	18971253	PAZAR	hg38	1	chr16	4548797	4549106
OREG1369345	Homo sapiens	N/A	TRANSCRIPTION FACTOR BINDING SITE	RRN3P1	ENSG00000248124	ENSEMBL	CTCF	ENST00000264010	ENSEMBL	N/A	18971253	PAZAR	hg18	1	chr16	21720786	21720903
OREG1369345	Homo sapiens	N/A	TRANSCRIPTION FACTOR BINDING SITE	RRN3P1	ENSG00000248124	ENSEMBL	CTCF	ENST00000264010	ENSEMBL	N/A	18971253	PAZAR	hg19	1	chr16	21813285	21813402
OREG1369345	Homo sapiens	N/A	TRANSCRIPTION FACTOR BINDING SITE	RRN3P1	ENSG00000248124	ENSEMBL	CTCF	ENST00000264010	ENSEMBL	N/A	18971253	PAZAR	hg38	1	chr16	21801964	21802081
OREG1369346	Homo sapiens	N/A	TRANSCRIPTION FACTOR BINDING SITE	ZSCAN29	ENSG00000140265	ENSEMBL	CTCF	ENST00000264010	ENSEMBL	N/A	18971253	PAZAR	hg18	1	chr15	41435878	41436061
OREG1369346	Homo sapiens	N/A	TRANSCRIPTION FACTOR BINDING SITE	ZSCAN29	ENSG00000140265	ENSEMBL	CTCF	ENST00000264010	ENSEMBL	N/A	18971253	PAZAR	hg19	1	chr15	43648586	43648769
OREG1369346	Homo sapiens	N/A	TRANSCRIPTION FACTOR BINDING SITE	ZSCAN29	ENSG00000140265	ENSEMBL	CTCF	ENST00000264010	ENSEMBL	N/A	18971253	PAZAR	hg38	1	chr15	43356388	43356571
OREG1369347	Homo sapiens	N/A	TRANSCRIPTION FACTOR BINDING SITE	EFHC1	ENSG00000096093	ENSEMBL	CTCF	ENST00000264010	ENSEMBL	N/A	18971253	PAZAR	hg18	1	chr6	52389299	52389610
OREG1369347	Homo sapiens	N/A	TRANSCRIPTION FACTOR BINDING SITE	EFHC1	ENSG00000096093	ENSEMBL	CTCF	ENST00000264010	ENSEMBL	N/A	18971253	PAZAR	hg19	1	chr6	52281340	52281651
OREG1369347	Homo sapiens	N/A	TRANSCRIPTION FACTOR BINDING SITE	EFHC1	ENSG00000096093	ENSEMBL	CTCF	ENST00000264010	ENSEMBL	N/A	18971253	PAZAR	hg38	1	chr6	52416542	52416853
OREG1369348	Homo sapiens	N/A	TRANSCRIPTION FACTOR BINDING SITE	SLC15A4	ENSG00000139370	ENSEMBL	CTCF	ENST00000264010	ENSEMBL	N/A	18971253	PAZAR	hg18	1	chr12	127832831	127833120
OREG1369348	Homo sapiens	N/A	TRANSCRIPTION FACTOR BINDING SITE	SLC15A4	ENSG00000139370	ENSEMBL	CTCF	ENST00000264010	ENSEMBL	N/A	18971253	PAZAR	hg19	1	chr12	129266878	129267167
OREG1369348	Homo sapiens	N/A	TRANSCRIPTION FACTOR BINDING SITE	SLC15A4	ENSG00000139370	ENSEMBL	CTCF	ENST00000264010	ENSEMBL	N/A	18971253	PAZAR	hg38	1	chr12	128782333	128782622
OREG1369349	Homo sapiens	N/A	TRANSCRIPTION FACTOR BINDING SITE	SLC15A4	ENSG00000139370	ENSEMBL	CTCF	ENST00000264010	ENSEMBL	N/A	18971253	PAZAR	hg18	1	chr12	127875103	127875340
OREG1369349	Homo sapiens	N/A	TRANSCRIPTION FACTOR BINDING SITE	SLC15A4	ENSG00000139370	ENSEMBL	CTCF	ENST00000264010	ENSEMBL	N/A	18971253	PAZAR	hg19	1	chr12	129309150	129309387
OREG1369349	Homo sapiens	N/A	TRANSCRIPTION FACTOR BINDING SITE	SLC15A4	ENSG00000139370	ENSEMBL	CTCF	ENST00000264010	ENSEMBL	N/A	18971253	PAZAR	hg38	1	chr12	128824605	128824842
OREG1369350	Homo sapiens	N/A	TRANSCRIPTION FACTOR BINDING SITE	MIR223	ENSG00000207939	ENSEMBL	CTCF	ENST00000264010	ENSEMBL	N/A	18971253	PAZAR	hg18	1	chrX	65068840	65069060
OREG1369350	Homo sapiens	N/A	TRANSCRIPTION FACTOR BINDING SITE	MIR223	ENSG00000207939	ENSEMBL	CTCF	ENST00000264010	ENSEMBL	N/A	18971253	PAZAR	hg19	1	chrX	65152115	65152335
OREG1369350	Homo sapiens	N/A	TRANSCRIPTION FACTOR BINDING SITE	MIR223	ENSG00000207939	ENSEMBL	CTCF	ENST00000264010	ENSEMBL	N/A	18971253	PAZAR	hg38	1	chrX	65932273	65932493
OREG1369351	Homo sapiens	N/A	TRANSCRIPTION FACTOR BINDING SITE	MIR223	ENSG00000207939	ENSEMBL	CTCF	ENST00000264010	ENSEMBL	N/A	18971253	PAZAR	hg18	1	chrX	65122938	65123127
OREG1369351	Homo sapiens	N/A	TRANSCRIPTION FACTOR BINDING SITE	MIR223	ENSG00000207939	ENSEMBL	CTCF	ENST00000264010	ENSEMBL	N/A	18971253	PAZAR	hg19	1	chrX	65206213	65206402
OREG1369351	Homo sapiens	N/A	TRANSCRIPTION FACTOR BINDING SITE	MIR223	ENSG00000207939	ENSEMBL	CTCF	ENST00000264010	ENSEMBL	N/A	18971253	PAZAR	hg38	1	chrX	65986371	65986560
OREG1369352	Homo sapiens	N/A	TRANSCRIPTION FACTOR BINDING SITE	RNU7-144P	ENSG00000238452	ENSEMBL	CTCF	ENST00000264010	ENSEMBL	N/A	18971253	PAZAR	hg18	1	chr20	46392027	46392443
OREG1369352	Homo sapiens	N/A	TRANSCRIPTION FACTOR BINDING SITE	RNU7-144P	ENSG00000238452	ENSEMBL	CTCF	ENST00000264010	ENSEMBL	N/A	18971253	PAZAR	hg19	1	chr20	46958620	46959036
OREG1369352	Homo sapiens	N/A	TRANSCRIPTION FACTOR BINDING SITE	RNU7-144P	ENSG00000238452	ENSEMBL	CTCF	ENST00000264010	ENSEMBL	N/A	18971253	PAZAR	hg38	1	chr20	48329877	48330293
OREG1369353	Homo sapiens	N/A	TRANSCRIPTION FACTOR BINDING SITE	RNU7-144P	ENSG00000238452	ENSEMBL	CTCF	ENST00000264010	ENSEMBL	N/A	18971253	PAZAR	hg18	1	chr20	46412723	46413103
OREG1369353	Homo sapiens	N/A	TRANSCRIPTION FACTOR BINDING SITE	RNU7-144P	ENSG00000238452	ENSEMBL	CTCF	ENST00000264010	ENSEMBL	N/A	18971253	PAZAR	hg19	1	chr20	46979316	46979696
OREG1369353	Homo sapiens	N/A	TRANSCRIPTION FACTOR BINDING SITE	RNU7-144P	ENSG00000238452	ENSEMBL	CTCF	ENST00000264010	ENSEMBL	N/A	18971253	PAZAR	hg38	1	chr20	48350573	48350953
OREG1369354	Homo sapiens	N/A	TRANSCRIPTION FACTOR BINDING SITE	RNU7-144P	ENSG00000238452	ENSEMBL	CTCF	ENST00000264010	ENSEMBL	N/A	18971253	PAZAR	hg18	1	chr20	46434975	46435237
OREG1369354	Homo sapiens	N/A	TRANSCRIPTION FACTOR BINDING SITE	RNU7-144P	ENSG00000238452	ENSEMBL	CTCF	ENST00000264010	ENSEMBL	N/A	18971253	PAZAR	hg19	1	chr20	47001568	47001830
OREG1369354	Homo sapiens	N/A	TRANSCRIPTION FACTOR BINDING SITE	RNU7-144P	ENSG00000238452	ENSEMBL	CTCF	ENST00000264010	ENSEMBL	N/A	18971253	PAZAR	hg38	1	chr20	48372825	48373087
OREG1369355	Homo sapiens	N/A	TRANSCRIPTION FACTOR BINDING SITE	RNU7-144P	ENSG00000238452	ENSEMBL	CTCF	ENST00000264010	ENSEMBL	N/A	18971253	PAZAR	hg18	1	chr20	46436490	46436849
OREG1369355	Homo sapiens	N/A	TRANSCRIPTION FACTOR BINDING SITE	RNU7-144P	ENSG00000238452	ENSEMBL	CTCF	ENST00000264010	ENSEMBL	N/A	18971253	PAZAR	hg19	1	chr20	47003083	47003442
OREG1369355	Homo sapiens	N/A	TRANSCRIPTION FACTOR BINDING SITE	RNU7-144P	ENSG00000238452	ENSEMBL	CTCF	ENST00000264010	ENSEMBL	N/A	18971253	PAZAR	hg38	1	chr20	48374340	48374699
OREG1369356	Homo sapiens	N/A	TRANSCRIPTION FACTOR BINDING SITE	RNU7-144P	ENSG00000238452	ENSEMBL	CTCF	ENST00000264010	ENSEMBL	N/A	18971253	PAZAR	hg18	1	chr20	46466752	46467120
OREG1369356	Homo sapiens	N/A	TRANSCRIPTION FACTOR BINDING SITE	RNU7-144P	ENSG00000238452	ENSEMBL	CTCF	ENST00000264010	ENSEMBL	N/A	18971253	PAZAR	hg19	1	chr20	47033345	47033713
OREG1369356	Homo sapiens	N/A	TRANSCRIPTION FACTOR BINDING SITE	RNU7-144P	ENSG00000238452	ENSEMBL	CTCF	ENST00000264010	ENSEMBL	N/A	18971253	PAZAR	hg38	1	chr20	48404602	48404970
OREG1369357	Homo sapiens	N/A	TRANSCRIPTION FACTOR BINDING SITE	RNU7-144P	ENSG00000238452	ENSEMBL	CTCF	ENST00000264010	ENSEMBL	N/A	18971253	PAZAR	hg18	1	chr20	46468082	46468320
OREG1369357	Homo sapiens	N/A	TRANSCRIPTION FACTOR BINDING SITE	RNU7-144P	ENSG00000238452	ENSEMBL	CTCF	ENST00000264010	ENSEMBL	N/A	18971253	PAZAR	hg19	1	chr20	47034675	47034913
OREG1369357	Homo sapiens	N/A	TRANSCRIPTION FACTOR BINDING SITE	RNU7-144P	ENSG00000238452	ENSEMBL	CTCF	ENST00000264010	ENSEMBL	N/A	18971253	PAZAR	hg38	1	chr20	48405932	48406170
OREG1369358	Homo sapiens	N/A	TRANSCRIPTION FACTOR BINDING SITE	RNU7-144P	ENSG00000238452	ENSEMBL	CTCF	ENST00000264010	ENSEMBL	N/A	18971253	PAZAR	hg18	1	chr20	46483745	46484041
OREG1369358	Homo sapiens	N/A	TRANSCRIPTION FACTOR BINDING SITE	RNU7-144P	ENSG00000238452	ENSEMBL	CTCF	ENST00000264010	ENSEMBL	N/A	18971253	PAZAR	hg19	1	chr20	47050338	47050634
OREG1369358	Homo sapiens	N/A	TRANSCRIPTION FACTOR BINDING SITE	RNU7-144P	ENSG00000238452	ENSEMBL	CTCF	ENST00000264010	ENSEMBL	N/A	18971253	PAZAR	hg38	1	chr20	48421595	48421891
OREG1369359	Homo sapiens	N/A	TRANSCRIPTION FACTOR BINDING SITE	RNU7-144P	ENSG00000238452	ENSEMBL	CTCF	ENST00000264010	ENSEMBL	N/A	18971253	PAZAR	hg18	1	chr20	46547006	46547216
OREG1369359	Homo sapiens	N/A	TRANSCRIPTION FACTOR BINDING SITE	RNU7-144P	ENSG00000238452	ENSEMBL	CTCF	ENST00000264010	ENSEMBL	N/A	18971253	PAZAR	hg19	1	chr20	47113599	47113809
OREG1369359	Homo sapiens	N/A	TRANSCRIPTION FACTOR BINDING SITE	RNU7-144P	ENSG00000238452	ENSEMBL	CTCF	ENST00000264010	ENSEMBL	N/A	18971253	PAZAR	hg38	1	chr20	48485353	48485563
OREG1369360	Homo sapiens	N/A	TRANSCRIPTION FACTOR BINDING SITE	RNU7-144P	ENSG00000238452	ENSEMBL	CTCF	ENST00000264010	ENSEMBL	N/A	18971253	PAZAR	hg18	1	chr20	46594901	46595204
OREG1369360	Homo sapiens	N/A	TRANSCRIPTION FACTOR BINDING SITE	RNU7-144P	ENSG00000238452	ENSEMBL	CTCF	ENST00000264010	ENSEMBL	N/A	18971253	PAZAR	hg19	1	chr20	47161494	47161797
OREG1369360	Homo sapiens	N/A	TRANSCRIPTION FACTOR BINDING SITE	RNU7-144P	ENSG00000238452	ENSEMBL	CTCF	ENST00000264010	ENSEMBL	N/A	18971253	PAZAR	hg38	1	chr20	48544956	48545259
OREG1369361	Homo sapiens	N/A	TRANSCRIPTION FACTOR BINDING SITE	RNU7-144P	ENSG00000238452	ENSEMBL	CTCF	ENST00000264010	ENSEMBL	N/A	18971253	PAZAR	hg18	1	chr20	46611466	46611625
OREG1369361	Homo sapiens	N/A	TRANSCRIPTION FACTOR BINDING SITE	RNU7-144P	ENSG00000238452	ENSEMBL	CTCF	ENST00000264010	ENSEMBL	N/A	18971253	PAZAR	hg19	1	chr20	47178059	47178218
OREG1369361	Homo sapiens	N/A	TRANSCRIPTION FACTOR BINDING SITE	RNU7-144P	ENSG00000238452	ENSEMBL	CTCF	ENST00000264010	ENSEMBL	N/A	18971253	PAZAR	hg38	1	chr20	48561521	48561680
OREG1369362	Homo sapiens	N/A	TRANSCRIPTION FACTOR BINDING SITE	GDAP2	ENSG00000196505	ENSEMBL	CTCF	ENST00000264010	ENSEMBL	N/A	18971253	PAZAR	hg18	1	chr1	118160146	118160509
OREG1369362	Homo sapiens	N/A	TRANSCRIPTION FACTOR BINDING SITE	GDAP2	ENSG00000196505	ENSEMBL	CTCF	ENST00000264010	ENSEMBL	N/A	18971253	PAZAR	hg19	1	chr1	118358623	118358986
OREG1369362	Homo sapiens	N/A	TRANSCRIPTION FACTOR BINDING SITE	GDAP2	ENSG00000196505	ENSEMBL	CTCF	ENST00000264010	ENSEMBL	N/A	18971253	PAZAR	hg38	1	chr1	117816001	117816364
OREG1369363	Homo sapiens	N/A	TRANSCRIPTION FACTOR BINDING SITE	GDAP2	ENSG00000196505	ENSEMBL	CTCF	ENST00000264010	ENSEMBL	N/A	18971253	PAZAR	hg18	1	chr1	118186985	118187389
OREG1369363	Homo sapiens	N/A	TRANSCRIPTION FACTOR BINDING SITE	GDAP2	ENSG00000196505	ENSEMBL	CTCF	ENST00000264010	ENSEMBL	N/A	18971253	PAZAR	hg19	1	chr1	118385462	118385866
OREG1369363	Homo sapiens	N/A	TRANSCRIPTION FACTOR BINDING SITE	GDAP2	ENSG00000196505	ENSEMBL	CTCF	ENST00000264010	ENSEMBL	N/A	18971253	PAZAR	hg38	1	chr1	117842840	117843244
OREG1369364	Homo sapiens	N/A	TRANSCRIPTION FACTOR BINDING SITE	GDAP2	ENSG00000196505	ENSEMBL	CTCF	ENST00000264010	ENSEMBL	N/A	18971253	PAZAR	hg18	1	chr1	118239693	118239968
OREG1369364	Homo sapiens	N/A	TRANSCRIPTION FACTOR BINDING SITE	GDAP2	ENSG00000196505	ENSEMBL	CTCF	ENST00000264010	ENSEMBL	N/A	18971253	PAZAR	hg19	1	chr1	118438170	118438445
OREG1369364	Homo sapiens	N/A	TRANSCRIPTION FACTOR BINDING SITE	GDAP2	ENSG00000196505	ENSEMBL	CTCF	ENST00000264010	ENSEMBL	N/A	18971253	PAZAR	hg38	1	chr1	117895548	117895823
OREG1369365	Homo sapiens	N/A	TRANSCRIPTION FACTOR BINDING SITE	GDAP2	ENSG00000196505	ENSEMBL	CTCF	ENST00000264010	ENSEMBL	N/A	18971253	PAZAR	hg18	1	chr1	118272940	118273189
OREG1369365	Homo sapiens	N/A	TRANSCRIPTION FACTOR BINDING SITE	GDAP2	ENSG00000196505	ENSEMBL	CTCF	ENST00000264010	ENSEMBL	N/A	18971253	PAZAR	hg19	1	chr1	118471417	118471666
OREG1369365	Homo sapiens	N/A	TRANSCRIPTION FACTOR BINDING SITE	GDAP2	ENSG00000196505	ENSEMBL	CTCF	ENST00000264010	ENSEMBL	N/A	18971253	PAZAR	hg38	1	chr1	117928794	117929043
OREG1369366	Homo sapiens	N/A	TRANSCRIPTION FACTOR BINDING SITE	LRRC43	ENSG00000158113	ENSEMBL	CTCF	ENST00000264010	ENSEMBL	N/A	18971253	PAZAR	hg18	1	chr12	121241397	121241737
OREG1369366	Homo sapiens	N/A	TRANSCRIPTION FACTOR BINDING SITE	LRRC43	ENSG00000158113	ENSEMBL	CTCF	ENST00000264010	ENSEMBL	N/A	18971253	PAZAR	hg19	1	chr12	122675444	122675784
OREG1369366	Homo sapiens	N/A	TRANSCRIPTION FACTOR BINDING SITE	LRRC43	ENSG00000158113	ENSEMBL	CTCF	ENST00000264010	ENSEMBL	N/A	18971253	PAZAR	hg38	1	chr12	122190897	122191237
OREG1369367	Homo sapiens	N/A	TRANSCRIPTION FACTOR BINDING SITE	LRRC43	ENSG00000158113	ENSEMBL	CTCF	ENST00000264010	ENSEMBL	N/A	18971253	PAZAR	hg18	1	chr12	121251233	121251464
OREG1369367	Homo sapiens	N/A	TRANSCRIPTION FACTOR BINDING SITE	LRRC43	ENSG00000158113	ENSEMBL	CTCF	ENST00000264010	ENSEMBL	N/A	18971253	PAZAR	hg19	1	chr12	122685280	122685511
OREG1369367	Homo sapiens	N/A	TRANSCRIPTION FACTOR BINDING SITE	LRRC43	ENSG00000158113	ENSEMBL	CTCF	ENST00000264010	ENSEMBL	N/A	18971253	PAZAR	hg38	1	chr12	122200733	122200964
OREG1369368	Homo sapiens	N/A	TRANSCRIPTION FACTOR BINDING SITE	ARL4A	ENSG00000122644	ENSEMBL	CTCF	ENST00000264010	ENSEMBL	N/A	18971253	PAZAR	hg18	1	chr7	12681080	12681390
OREG1369368	Homo sapiens	N/A	TRANSCRIPTION FACTOR BINDING SITE	ARL4A	ENSG00000122644	ENSEMBL	CTCF	ENST00000264010	ENSEMBL	N/A	18971253	PAZAR	hg19	1	chr7	12714555	12714865
OREG1369368	Homo sapiens	N/A	TRANSCRIPTION FACTOR BINDING SITE	ARL4A	ENSG00000122644	ENSEMBL	CTCF	ENST00000264010	ENSEMBL	N/A	18971253	PAZAR	hg38	1	chr7	12674930	12675240
OREG1369369	Homo sapiens	N/A	TRANSCRIPTION FACTOR BINDING SITE	ARL4A	ENSG00000122644	ENSEMBL	CTCF	ENST00000264010	ENSEMBL	N/A	18971253	PAZAR	hg18	1	chr7	12691738	12691979
OREG1369369	Homo sapiens	N/A	TRANSCRIPTION FACTOR BINDING SITE	ARL4A	ENSG00000122644	ENSEMBL	CTCF	ENST00000264010	ENSEMBL	N/A	18971253	PAZAR	hg19	1	chr7	12725213	12725454
OREG1369369	Homo sapiens	N/A	TRANSCRIPTION FACTOR BINDING SITE	ARL4A	ENSG00000122644	ENSEMBL	CTCF	ENST00000264010	ENSEMBL	N/A	18971253	PAZAR	hg38	1	chr7	12685588	12685829
OREG1369370	Homo sapiens	N/A	TRANSCRIPTION FACTOR BINDING SITE	ARL4A	ENSG00000122644	ENSEMBL	CTCF	ENST00000264010	ENSEMBL	N/A	18971253	PAZAR	hg18	1	chr7	12692810	12693209
OREG1369370	Homo sapiens	N/A	TRANSCRIPTION FACTOR BINDING SITE	ARL4A	ENSG00000122644	ENSEMBL	CTCF	ENST00000264010	ENSEMBL	N/A	18971253	PAZAR	hg19	1	chr7	12726285	12726684
OREG1369370	Homo sapiens	N/A	TRANSCRIPTION FACTOR BINDING SITE	ARL4A	ENSG00000122644	ENSEMBL	CTCF	ENST00000264010	ENSEMBL	N/A	18971253	PAZAR	hg38	1	chr7	12686660	12687059
OREG1369371	Homo sapiens	N/A	TRANSCRIPTION FACTOR BINDING SITE	ARL4A	ENSG00000122644	ENSEMBL	CTCF	ENST00000264010	ENSEMBL	N/A	18971253	PAZAR	hg18	1	chr7	12693471	12693773
OREG1369371	Homo sapiens	N/A	TRANSCRIPTION FACTOR BINDING SITE	ARL4A	ENSG00000122644	ENSEMBL	CTCF	ENST00000264010	ENSEMBL	N/A	18971253	PAZAR	hg19	1	chr7	12726946	12727248
OREG1369371	Homo sapiens	N/A	TRANSCRIPTION FACTOR BINDING SITE	ARL4A	ENSG00000122644	ENSEMBL	CTCF	ENST00000264010	ENSEMBL	N/A	18971253	PAZAR	hg38	1	chr7	12687321	12687623
OREG1369372	Homo sapiens	N/A	TRANSCRIPTION FACTOR BINDING SITE	WNT4	ENSG00000162552	ENSEMBL	CTCF	ENST00000264010	ENSEMBL	N/A	18971253	PAZAR	hg18	1	chr1	22304714	22305114
OREG1369372	Homo sapiens	N/A	TRANSCRIPTION FACTOR BINDING SITE	WNT4	ENSG00000162552	ENSEMBL	CTCF	ENST00000264010	ENSEMBL	N/A	18971253	PAZAR	hg19	1	chr1	22432127	22432527
OREG1369372	Homo sapiens	N/A	TRANSCRIPTION FACTOR BINDING SITE	WNT4	ENSG00000162552	ENSEMBL	CTCF	ENST00000264010	ENSEMBL	N/A	18971253	PAZAR	hg38	1	chr1	22105634	22106034
OREG1369373	Homo sapiens	N/A	TRANSCRIPTION FACTOR BINDING SITE	WNT4	ENSG00000162552	ENSEMBL	CTCF	ENST00000264010	ENSEMBL	N/A	18971253	PAZAR	hg18	1	chr1	22330939	22331348
OREG1369373	Homo sapiens	N/A	TRANSCRIPTION FACTOR BINDING SITE	WNT4	ENSG00000162552	ENSEMBL	CTCF	ENST00000264010	ENSEMBL	N/A	18971253	PAZAR	hg19	1	chr1	22458352	22458761
OREG1369373	Homo sapiens	N/A	TRANSCRIPTION FACTOR BINDING SITE	WNT4	ENSG00000162552	ENSEMBL	CTCF	ENST00000264010	ENSEMBL	N/A	18971253	PAZAR	hg38	1	chr1	22131859	22132268
OREG1369374	Homo sapiens	N/A	TRANSCRIPTION FACTOR BINDING SITE	WNT4	ENSG00000162552	ENSEMBL	CTCF	ENST00000264010	ENSEMBL	N/A	18971253	PAZAR	hg18	1	chr1	22407382	22407728
OREG1369374	Homo sapiens	N/A	TRANSCRIPTION FACTOR BINDING SITE	WNT4	ENSG00000162552	ENSEMBL	CTCF	ENST00000264010	ENSEMBL	N/A	18971253	PAZAR	hg19	1	chr1	22534795	22535141
OREG1369374	Homo sapiens	N/A	TRANSCRIPTION FACTOR BINDING SITE	WNT4	ENSG00000162552	ENSEMBL	CTCF	ENST00000264010	ENSEMBL	N/A	18971253	PAZAR	hg38	1	chr1	22208302	22208648
OREG1369375	Homo sapiens	N/A	TRANSCRIPTION FACTOR BINDING SITE	WNT4	ENSG00000162552	ENSEMBL	CTCF	ENST00000264010	ENSEMBL	N/A	18971253	PAZAR	hg18	1	chr1	22444289	22444458
OREG1369375	Homo sapiens	N/A	TRANSCRIPTION FACTOR BINDING SITE	WNT4	ENSG00000162552	ENSEMBL	CTCF	ENST00000264010	ENSEMBL	N/A	18971253	PAZAR	hg19	1	chr1	22571702	22571871
OREG1369375	Homo sapiens	N/A	TRANSCRIPTION FACTOR BINDING SITE	WNT4	ENSG00000162552	ENSEMBL	CTCF	ENST00000264010	ENSEMBL	N/A	18971253	PAZAR	hg38	1	chr1	22245209	22245378
OREG1369376	Homo sapiens	N/A	TRANSCRIPTION FACTOR BINDING SITE	WNT4	ENSG00000162552	ENSEMBL	CTCF	ENST00000264010	ENSEMBL	N/A	18971253	PAZAR	hg18	1	chr1	22474906	22475309
OREG1369376	Homo sapiens	N/A	TRANSCRIPTION FACTOR BINDING SITE	WNT4	ENSG00000162552	ENSEMBL	CTCF	ENST00000264010	ENSEMBL	N/A	18971253	PAZAR	hg19	1	chr1	22602319	22602722
OREG1369376	Homo sapiens	N/A	TRANSCRIPTION FACTOR BINDING SITE	WNT4	ENSG00000162552	ENSEMBL	CTCF	ENST00000264010	ENSEMBL	N/A	18971253	PAZAR	hg38	1	chr1	22275826	22276229
OREG1369377	Homo sapiens	N/A	TRANSCRIPTION FACTOR BINDING SITE	TRA2B	ENSG00000136527	ENSEMBL	CTCF	ENST00000264010	ENSEMBL	N/A	18971253	PAZAR	hg18	1	chr3	187080343	187080642
OREG1369377	Homo sapiens	N/A	TRANSCRIPTION FACTOR BINDING SITE	TRA2B	ENSG00000136527	ENSEMBL	CTCF	ENST00000264010	ENSEMBL	N/A	18971253	PAZAR	hg19	1	chr3	185597649	185597948
OREG1369377	Homo sapiens	N/A	TRANSCRIPTION FACTOR BINDING SITE	TRA2B	ENSG00000136527	ENSEMBL	CTCF	ENST00000264010	ENSEMBL	N/A	18971253	PAZAR	hg38	1	chr3	185879861	185880160
OREG1369378	Homo sapiens	N/A	TRANSCRIPTION FACTOR BINDING SITE	TRA2B	ENSG00000136527	ENSEMBL	CTCF	ENST00000264010	ENSEMBL	N/A	18971253	PAZAR	hg18	1	chr3	187138590	187138871
OREG1369378	Homo sapiens	N/A	TRANSCRIPTION FACTOR BINDING SITE	TRA2B	ENSG00000136527	ENSEMBL	CTCF	ENST00000264010	ENSEMBL	N/A	18971253	PAZAR	hg19	1	chr3	185655896	185656177
OREG1369378	Homo sapiens	N/A	TRANSCRIPTION FACTOR BINDING SITE	TRA2B	ENSG00000136527	ENSEMBL	CTCF	ENST00000264010	ENSEMBL	N/A	18971253	PAZAR	hg38	1	chr3	185938108	185938389
OREG1369379	Homo sapiens	N/A	TRANSCRIPTION FACTOR BINDING SITE	TRA2B	ENSG00000136527	ENSEMBL	CTCF	ENST00000264010	ENSEMBL	N/A	18971253	PAZAR	hg18	1	chr3	187143963	187144400
OREG1369379	Homo sapiens	N/A	TRANSCRIPTION FACTOR BINDING SITE	TRA2B	ENSG00000136527	ENSEMBL	CTCF	ENST00000264010	ENSEMBL	N/A	18971253	PAZAR	hg19	1	chr3	185661269	185661706
OREG1369379	Homo sapiens	N/A	TRANSCRIPTION FACTOR BINDING SITE	TRA2B	ENSG00000136527	ENSEMBL	CTCF	ENST00000264010	ENSEMBL	N/A	18971253	PAZAR	hg38	1	chr3	185943481	185943918
OREG1369380	Homo sapiens	N/A	TRANSCRIPTION FACTOR BINDING SITE	TRA2B	ENSG00000136527	ENSEMBL	CTCF	ENST00000264010	ENSEMBL	N/A	18971253	PAZAR	hg18	1	chr3	187153669	187153854
OREG1369380	Homo sapiens	N/A	TRANSCRIPTION FACTOR BINDING SITE	TRA2B	ENSG00000136527	ENSEMBL	CTCF	ENST00000264010	ENSEMBL	N/A	18971253	PAZAR	hg19	1	chr3	185670975	185671160
OREG1369380	Homo sapiens	N/A	TRANSCRIPTION FACTOR BINDING SITE	TRA2B	ENSG00000136527	ENSEMBL	CTCF	ENST00000264010	ENSEMBL	N/A	18971253	PAZAR	hg38	1	chr3	185953187	185953372
OREG1369381	Homo sapiens	N/A	TRANSCRIPTION FACTOR BINDING SITE	TRA2B	ENSG00000136527	ENSEMBL	CTCF	ENST00000264010	ENSEMBL	N/A	18971253	PAZAR	hg18	1	chr3	187154182	187154394
OREG1369381	Homo sapiens	N/A	TRANSCRIPTION FACTOR BINDING SITE	TRA2B	ENSG00000136527	ENSEMBL	CTCF	ENST00000264010	ENSEMBL	N/A	18971253	PAZAR	hg19	1	chr3	185671488	185671700
OREG1369381	Homo sapiens	N/A	TRANSCRIPTION FACTOR BINDING SITE	TRA2B	ENSG00000136527	ENSEMBL	CTCF	ENST00000264010	ENSEMBL	N/A	18971253	PAZAR	hg38	1	chr3	185953700	185953912
OREG1369382	Homo sapiens	N/A	TRANSCRIPTION FACTOR BINDING SITE	TRA2B	ENSG00000136527	ENSEMBL	CTCF	ENST00000264010	ENSEMBL	N/A	18971253	PAZAR	hg18	1	chr3	187168701	187168950
OREG1369382	Homo sapiens	N/A	TRANSCRIPTION FACTOR BINDING SITE	TRA2B	ENSG00000136527	ENSEMBL	CTCF	ENST00000264010	ENSEMBL	N/A	18971253	PAZAR	hg19	1	chr3	185686007	185686256
OREG1369382	Homo sapiens	N/A	TRANSCRIPTION FACTOR BINDING SITE	TRA2B	ENSG00000136527	ENSEMBL	CTCF	ENST00000264010	ENSEMBL	N/A	18971253	PAZAR	hg38	1	chr3	185968218	185968467
OREG1369383	Homo sapiens	N/A	TRANSCRIPTION FACTOR BINDING SITE	TRA2B	ENSG00000136527	ENSEMBL	CTCF	ENST00000264010	ENSEMBL	N/A	18971253	PAZAR	hg18	1	chr3	187177875	187178248
OREG1369383	Homo sapiens	N/A	TRANSCRIPTION FACTOR BINDING SITE	TRA2B	ENSG00000136527	ENSEMBL	CTCF	ENST00000264010	ENSEMBL	N/A	18971253	PAZAR	hg19	1	chr3	185695181	185695554
OREG1369383	Homo sapiens	N/A	TRANSCRIPTION FACTOR BINDING SITE	TRA2B	ENSG00000136527	ENSEMBL	CTCF	ENST00000264010	ENSEMBL	N/A	18971253	PAZAR	hg38	1	chr3	185977392	185977765
OREG1369384	Homo sapiens	N/A	TRANSCRIPTION FACTOR BINDING SITE	TRA2B	ENSG00000136527	ENSEMBL	CTCF	ENST00000264010	ENSEMBL	N/A	18971253	PAZAR	hg18	1	chr3	187183967	187184321
OREG1369384	Homo sapiens	N/A	TRANSCRIPTION FACTOR BINDING SITE	TRA2B	ENSG00000136527	ENSEMBL	CTCF	ENST00000264010	ENSEMBL	N/A	18971253	PAZAR	hg19	1	chr3	185701273	185701627
OREG1369384	Homo sapiens	N/A	TRANSCRIPTION FACTOR BINDING SITE	TRA2B	ENSG00000136527	ENSEMBL	CTCF	ENST00000264010	ENSEMBL	N/A	18971253	PAZAR	hg38	1	chr3	185983484	185983838
OREG1369385	Homo sapiens	N/A	TRANSCRIPTION FACTOR BINDING SITE	ANP32B	ENSG00000136938	ENSEMBL	CTCF	ENST00000264010	ENSEMBL	N/A	18971253	PAZAR	hg18	1	chr9	99785299	99785580
OREG1369385	Homo sapiens	N/A	TRANSCRIPTION FACTOR BINDING SITE	ANP32B	ENSG00000136938	ENSEMBL	CTCF	ENST00000264010	ENSEMBL	N/A	18971253	PAZAR	hg19	1	chr9	100745478	100745759
OREG1369385	Homo sapiens	N/A	TRANSCRIPTION FACTOR BINDING SITE	ANP32B	ENSG00000136938	ENSEMBL	CTCF	ENST00000264010	ENSEMBL	N/A	18971253	PAZAR	hg38	1	chr9	97983196	97983477
OREG1369386	Homo sapiens	N/A	TRANSCRIPTION FACTOR BINDING SITE	SNRPB	ENSG00000125835	ENSEMBL	CTCF	ENST00000264010	ENSEMBL	N/A	18971253	PAZAR	hg18	1	chr20	2383424	2383698
OREG1369386	Homo sapiens	N/A	TRANSCRIPTION FACTOR BINDING SITE	SNRPB	ENSG00000125835	ENSEMBL	CTCF	ENST00000264010	ENSEMBL	N/A	18971253	PAZAR	hg19	1	chr20	2435424	2435698
OREG1369386	Homo sapiens	N/A	TRANSCRIPTION FACTOR BINDING SITE	SNRPB	ENSG00000125835	ENSEMBL	CTCF	ENST00000264010	ENSEMBL	N/A	18971253	PAZAR	hg38	1	chr20	2454778	2455052
OREG1369387	Homo sapiens	N/A	TRANSCRIPTION FACTOR BINDING SITE	SNRPB	ENSG00000125835	ENSEMBL	CTCF	ENST00000264010	ENSEMBL	N/A	18971253	PAZAR	hg18	1	chr20	2405421	2405729
OREG1369387	Homo sapiens	N/A	TRANSCRIPTION FACTOR BINDING SITE	SNRPB	ENSG00000125835	ENSEMBL	CTCF	ENST00000264010	ENSEMBL	N/A	18971253	PAZAR	hg19	1	chr20	2457421	2457729
OREG1369387	Homo sapiens	N/A	TRANSCRIPTION FACTOR BINDING SITE	SNRPB	ENSG00000125835	ENSEMBL	CTCF	ENST00000264010	ENSEMBL	N/A	18971253	PAZAR	hg38	1	chr20	2476775	2477083
OREG1369388	Homo sapiens	N/A	TRANSCRIPTION FACTOR BINDING SITE	PRND	ENSG00000171864	ENSEMBL	CTCF	ENST00000264010	ENSEMBL	N/A	18971253	PAZAR	hg18	1	chr20	4649391	4649671
OREG1369388	Homo sapiens	N/A	TRANSCRIPTION FACTOR BINDING SITE	PRND	ENSG00000171864	ENSEMBL	CTCF	ENST00000264010	ENSEMBL	N/A	18971253	PAZAR	hg19	1	chr20	4701391	4701671
OREG1369388	Homo sapiens	N/A	TRANSCRIPTION FACTOR BINDING SITE	PRND	ENSG00000171864	ENSEMBL	CTCF	ENST00000264010	ENSEMBL	N/A	18971253	PAZAR	hg38	1	chr20	4720745	4721025
OREG1369389	Homo sapiens	N/A	TRANSCRIPTION FACTOR BINDING SITE	CYP2F2P	ENSG00000237118	ENSEMBL	CTCF	ENST00000264010	ENSEMBL	N/A	18971253	PAZAR	hg18	1	chr19	46016437	46016563
OREG1369389	Homo sapiens	N/A	TRANSCRIPTION FACTOR BINDING SITE	CYP2F2P	ENSG00000237118	ENSEMBL	CTCF	ENST00000264010	ENSEMBL	N/A	18971253	PAZAR	hg19	1	chr19	41324597	41324723
OREG1369389	Homo sapiens	N/A	TRANSCRIPTION FACTOR BINDING SITE	CYP2F2P	ENSG00000237118	ENSEMBL	CTCF	ENST00000264010	ENSEMBL	N/A	18971253	PAZAR	hg38	1	chr19	40818692	40818818
OREG1369390	Homo sapiens	N/A	TRANSCRIPTION FACTOR BINDING SITE	CYP2F2P	ENSG00000237118	ENSEMBL	CTCF	ENST00000264010	ENSEMBL	N/A	18971253	PAZAR	hg18	1	chr19	46016601	46016679
OREG1369390	Homo sapiens	N/A	TRANSCRIPTION FACTOR BINDING SITE	CYP2F2P	ENSG00000237118	ENSEMBL	CTCF	ENST00000264010	ENSEMBL	N/A	18971253	PAZAR	hg19	1	chr19	41324761	41324839
OREG1369390	Homo sapiens	N/A	TRANSCRIPTION FACTOR BINDING SITE	CYP2F2P	ENSG00000237118	ENSEMBL	CTCF	ENST00000264010	ENSEMBL	N/A	18971253	PAZAR	hg38	1	chr19	40818856	40818934
OREG1369391	Homo sapiens	N/A	TRANSCRIPTION FACTOR BINDING SITE	CYP2F2P	ENSG00000237118	ENSEMBL	CTCF	ENST00000264010	ENSEMBL	N/A	18971253	PAZAR	hg18	1	chr19	46017535	46017786
OREG1369391	Homo sapiens	N/A	TRANSCRIPTION FACTOR BINDING SITE	CYP2F2P	ENSG00000237118	ENSEMBL	CTCF	ENST00000264010	ENSEMBL	N/A	18971253	PAZAR	hg19	1	chr19	41325695	41325946
OREG1369391	Homo sapiens	N/A	TRANSCRIPTION FACTOR BINDING SITE	CYP2F2P	ENSG00000237118	ENSEMBL	CTCF	ENST00000264010	ENSEMBL	N/A	18971253	PAZAR	hg38	1	chr19	40819790	40820041
OREG1369392	Homo sapiens	N/A	TRANSCRIPTION FACTOR BINDING SITE	MMP3	ENSG00000149968	ENSEMBL	CTCF	ENST00000264010	ENSEMBL	N/A	18971253	PAZAR	hg18	1	chr11	102207356	102207653
OREG1369392	Homo sapiens	N/A	TRANSCRIPTION FACTOR BINDING SITE	MMP3	ENSG00000149968	ENSEMBL	CTCF	ENST00000264010	ENSEMBL	N/A	18971253	PAZAR	hg19	1	chr11	102702146	102702443
OREG1369392	Homo sapiens	N/A	TRANSCRIPTION FACTOR BINDING SITE	MMP3	ENSG00000149968	ENSEMBL	CTCF	ENST00000264010	ENSEMBL	N/A	18971253	PAZAR	hg38	1	chr11	102831415	102831712
OREG1369393	Homo sapiens	N/A	TRANSCRIPTION FACTOR BINDING SITE	HMGN1P13	ENSG00000249619	ENSEMBL	CTCF	ENST00000264010	ENSEMBL	N/A	18971253	PAZAR	hg18	1	chr5	110914158	110914450
OREG1369393	Homo sapiens	N/A	TRANSCRIPTION FACTOR BINDING SITE	HMGN1P13	ENSG00000249619	ENSEMBL	CTCF	ENST00000264010	ENSEMBL	N/A	18971253	PAZAR	hg19	1	chr5	110886259	110886551
OREG1369393	Homo sapiens	N/A	TRANSCRIPTION FACTOR BINDING SITE	HMGN1P13	ENSG00000249619	ENSEMBL	CTCF	ENST00000264010	ENSEMBL	N/A	18971253	PAZAR	hg38	1	chr5	111550561	111550853
OREG1369394	Homo sapiens	N/A	TRANSCRIPTION FACTOR BINDING SITE	HMGN1P13	ENSG00000249619	ENSEMBL	CTCF	ENST00000264010	ENSEMBL	N/A	18971253	PAZAR	hg18	1	chr5	110976150	110976381
OREG1369394	Homo sapiens	N/A	TRANSCRIPTION FACTOR BINDING SITE	HMGN1P13	ENSG00000249619	ENSEMBL	CTCF	ENST00000264010	ENSEMBL	N/A	18971253	PAZAR	hg19	1	chr5	110948251	110948482
OREG1369394	Homo sapiens	N/A	TRANSCRIPTION FACTOR BINDING SITE	HMGN1P13	ENSG00000249619	ENSEMBL	CTCF	ENST00000264010	ENSEMBL	N/A	18971253	PAZAR	hg38	1	chr5	111612554	111612785
OREG1369395	Homo sapiens	N/A	TRANSCRIPTION FACTOR BINDING SITE	CA5A	ENSG00000174990	ENSEMBL	CTCF	ENST00000264010	ENSEMBL	N/A	18971253	PAZAR	hg18	1	chr16	86468981	86469579
OREG1369395	Homo sapiens	N/A	TRANSCRIPTION FACTOR BINDING SITE	CA5A	ENSG00000174990	ENSEMBL	CTCF	ENST00000264010	ENSEMBL	N/A	18971253	PAZAR	hg19	1	chr16	87911480	87912078
OREG1369395	Homo sapiens	N/A	TRANSCRIPTION FACTOR BINDING SITE	CA5A	ENSG00000174990	ENSEMBL	CTCF	ENST00000264010	ENSEMBL	N/A	18971253	PAZAR	hg38	1	chr16	87877874	87878472
OREG1369396	Homo sapiens	N/A	TRANSCRIPTION FACTOR BINDING SITE	CA5A	ENSG00000174990	ENSEMBL	CTCF	ENST00000264010	ENSEMBL	N/A	18971253	PAZAR	hg18	1	chr16	86480927	86481189
OREG1369396	Homo sapiens	N/A	TRANSCRIPTION FACTOR BINDING SITE	CA5A	ENSG00000174990	ENSEMBL	CTCF	ENST00000264010	ENSEMBL	N/A	18971253	PAZAR	hg19	1	chr16	87923426	87923688
OREG1369396	Homo sapiens	N/A	TRANSCRIPTION FACTOR BINDING SITE	CA5A	ENSG00000174990	ENSEMBL	CTCF	ENST00000264010	ENSEMBL	N/A	18971253	PAZAR	hg38	1	chr16	87889820	87890082
OREG1369397	Homo sapiens	N/A	TRANSCRIPTION FACTOR BINDING SITE	CA5A	ENSG00000174990	ENSEMBL	CTCF	ENST00000264010	ENSEMBL	N/A	18971253	PAZAR	hg18	1	chr16	86500463	86500782
OREG1369397	Homo sapiens	N/A	TRANSCRIPTION FACTOR BINDING SITE	CA5A	ENSG00000174990	ENSEMBL	CTCF	ENST00000264010	ENSEMBL	N/A	18971253	PAZAR	hg19	1	chr16	87942962	87943281
OREG1369397	Homo sapiens	N/A	TRANSCRIPTION FACTOR BINDING SITE	CA5A	ENSG00000174990	ENSEMBL	CTCF	ENST00000264010	ENSEMBL	N/A	18971253	PAZAR	hg38	1	chr16	87909356	87909675
OREG1369398	Homo sapiens	N/A	TRANSCRIPTION FACTOR BINDING SITE	CA5A	ENSG00000174990	ENSEMBL	CTCF	ENST00000264010	ENSEMBL	N/A	18971253	PAZAR	hg18	1	chr16	86518352	86518568
OREG1369398	Homo sapiens	N/A	TRANSCRIPTION FACTOR BINDING SITE	CA5A	ENSG00000174990	ENSEMBL	CTCF	ENST00000264010	ENSEMBL	N/A	18971253	PAZAR	hg19	1	chr16	87960851	87961067
OREG1369398	Homo sapiens	N/A	TRANSCRIPTION FACTOR BINDING SITE	CA5A	ENSG00000174990	ENSEMBL	CTCF	ENST00000264010	ENSEMBL	N/A	18971253	PAZAR	hg38	1	chr16	87927245	87927461
OREG1369399	Homo sapiens	N/A	TRANSCRIPTION FACTOR BINDING SITE	CA5A	ENSG00000174990	ENSEMBL	CTCF	ENST00000264010	ENSEMBL	N/A	18971253	PAZAR	hg18	1	chr16	86521633	86521883
OREG1369399	Homo sapiens	N/A	TRANSCRIPTION FACTOR BINDING SITE	CA5A	ENSG00000174990	ENSEMBL	CTCF	ENST00000264010	ENSEMBL	N/A	18971253	PAZAR	hg19	1	chr16	87964132	87964382
OREG1369399	Homo sapiens	N/A	TRANSCRIPTION FACTOR BINDING SITE	CA5A	ENSG00000174990	ENSEMBL	CTCF	ENST00000264010	ENSEMBL	N/A	18971253	PAZAR	hg38	1	chr16	87930526	87930776
OREG1369400	Homo sapiens	N/A	TRANSCRIPTION FACTOR BINDING SITE	LRGUK	ENSG00000155530	ENSEMBL	CTCF	ENST00000264010	ENSEMBL	N/A	18971253	PAZAR	hg18	1	chr7	133476576	133477050
OREG1369400	Homo sapiens	N/A	TRANSCRIPTION FACTOR BINDING SITE	LRGUK	ENSG00000155530	ENSEMBL	CTCF	ENST00000264010	ENSEMBL	N/A	18971253	PAZAR	hg19	1	chr7	133826036	133826510
OREG1369400	Homo sapiens	N/A	TRANSCRIPTION FACTOR BINDING SITE	LRGUK	ENSG00000155530	ENSEMBL	CTCF	ENST00000264010	ENSEMBL	N/A	18971253	PAZAR	hg38	1	chr7	134141283	134141757
OREG1369401	Homo sapiens	N/A	TRANSCRIPTION FACTOR BINDING SITE	IGKV1-5	ENSG00000243466	ENSEMBL	CTCF	ENST00000264010	ENSEMBL	N/A	18971253	PAZAR	hg18	1	chr2	89021954	89022105
OREG1369401	Homo sapiens	N/A	TRANSCRIPTION FACTOR BINDING SITE	IGKV1-5	ENSG00000243466	ENSEMBL	CTCF	ENST00000264010	ENSEMBL	N/A	18971253	PAZAR	hg19	1	chr2	89240839	89240990
OREG1369401	Homo sapiens	N/A	TRANSCRIPTION FACTOR BINDING SITE	IGKV1-5	ENSG00000243466	ENSEMBL	CTCF	ENST00000264010	ENSEMBL	N/A	18971253	PAZAR	hg38	1	chr2	88941321	88941472
OREG1369402	Homo sapiens	N/A	TRANSCRIPTION FACTOR BINDING SITE	IGKV1-5	ENSG00000243466	ENSEMBL	CTCF	ENST00000264010	ENSEMBL	N/A	18971253	PAZAR	hg18	1	chr2	89030729	89030963
OREG1369402	Homo sapiens	N/A	TRANSCRIPTION FACTOR BINDING SITE	IGKV1-5	ENSG00000243466	ENSEMBL	CTCF	ENST00000264010	ENSEMBL	N/A	18971253	PAZAR	hg19	1	chr2	89249614	89249848
OREG1369402	Homo sapiens	N/A	TRANSCRIPTION FACTOR BINDING SITE	IGKV1-5	ENSG00000243466	ENSEMBL	CTCF	ENST00000264010	ENSEMBL	N/A	18971253	PAZAR	hg38	1	chr2	88950096	88950330
OREG1369403	Homo sapiens	N/A	TRANSCRIPTION FACTOR BINDING SITE	GTF2IRD1	ENSG00000006704	ENSEMBL	CTCF	ENST00000264010	ENSEMBL	N/A	18971253	PAZAR	hg18	1	chr7	73502106	73502581
OREG1369403	Homo sapiens	N/A	TRANSCRIPTION FACTOR BINDING SITE	GTF2IRD1	ENSG00000006704	ENSEMBL	CTCF	ENST00000264010	ENSEMBL	N/A	18971253	PAZAR	hg19	1	chr7	73864170	73864645
OREG1369403	Homo sapiens	N/A	TRANSCRIPTION FACTOR BINDING SITE	GTF2IRD1	ENSG00000006704	ENSEMBL	CTCF	ENST00000264010	ENSEMBL	N/A	18971253	PAZAR	hg38	1	chr7	74449840	74450315
OREG1369404	Homo sapiens	N/A	TRANSCRIPTION FACTOR BINDING SITE	GTF2IRD1	ENSG00000006704	ENSEMBL	CTCF	ENST00000264010	ENSEMBL	N/A	18971253	PAZAR	hg18	1	chr7	73597490	73597755
OREG1369404	Homo sapiens	N/A	TRANSCRIPTION FACTOR BINDING SITE	GTF2IRD1	ENSG00000006704	ENSEMBL	CTCF	ENST00000264010	ENSEMBL	N/A	18971253	PAZAR	hg19	1	chr7	73959554	73959819
OREG1369404	Homo sapiens	N/A	TRANSCRIPTION FACTOR BINDING SITE	GTF2IRD1	ENSG00000006704	ENSEMBL	CTCF	ENST00000264010	ENSEMBL	N/A	18971253	PAZAR	hg38	1	chr7	74545224	74545489
OREG1369405	Homo sapiens	N/A	TRANSCRIPTION FACTOR BINDING SITE	GTF2IRD1	ENSG00000006704	ENSEMBL	CTCF	ENST00000264010	ENSEMBL	N/A	18971253	PAZAR	hg18	1	chr7	73618989	73619352
OREG1369405	Homo sapiens	N/A	TRANSCRIPTION FACTOR BINDING SITE	GTF2IRD1	ENSG00000006704	ENSEMBL	CTCF	ENST00000264010	ENSEMBL	N/A	18971253	PAZAR	hg19	1	chr7	73981053	73981416
OREG1369405	Homo sapiens	N/A	TRANSCRIPTION FACTOR BINDING SITE	GTF2IRD1	ENSG00000006704	ENSEMBL	CTCF	ENST00000264010	ENSEMBL	N/A	18971253	PAZAR	hg38	1	chr7	74566723	74567086
OREG1369406	Homo sapiens	N/A	TRANSCRIPTION FACTOR BINDING SITE	GTF2IRD1	ENSG00000006704	ENSEMBL	CTCF	ENST00000264010	ENSEMBL	N/A	18971253	PAZAR	hg18	1	chr7	73636803	73637098
OREG1369406	Homo sapiens	N/A	TRANSCRIPTION FACTOR BINDING SITE	GTF2IRD1	ENSG00000006704	ENSEMBL	CTCF	ENST00000264010	ENSEMBL	N/A	18971253	PAZAR	hg19	1	chr7	73998867	73999162
OREG1369406	Homo sapiens	N/A	TRANSCRIPTION FACTOR BINDING SITE	GTF2IRD1	ENSG00000006704	ENSEMBL	CTCF	ENST00000264010	ENSEMBL	N/A	18971253	PAZAR	hg38	1	chr7	74584538	74584833
OREG1369407	Homo sapiens	N/A	TRANSCRIPTION FACTOR BINDING SITE	AFF4	ENSG00000072364	ENSEMBL	CTCF	ENST00000264010	ENSEMBL	N/A	18971253	PAZAR	hg18	1	chr5	132246936	132247196
OREG1369407	Homo sapiens	N/A	TRANSCRIPTION FACTOR BINDING SITE	AFF4	ENSG00000072364	ENSEMBL	CTCF	ENST00000264010	ENSEMBL	N/A	18971253	PAZAR	hg19	1	chr5	132219037	132219297
OREG1369407	Homo sapiens	N/A	TRANSCRIPTION FACTOR BINDING SITE	AFF4	ENSG00000072364	ENSEMBL	CTCF	ENST00000264010	ENSEMBL	N/A	18971253	PAZAR	hg38	1	chr5	132883345	132883605
OREG1369408	Homo sapiens	N/A	TRANSCRIPTION FACTOR BINDING SITE	ECSIT	ENSG00000130159	ENSEMBL	CTCF	ENST00000264010	ENSEMBL	N/A	18971253	PAZAR	hg18	1	chr19	11502333	11502675
OREG1369408	Homo sapiens	N/A	TRANSCRIPTION FACTOR BINDING SITE	ECSIT	ENSG00000130159	ENSEMBL	CTCF	ENST00000264010	ENSEMBL	N/A	18971253	PAZAR	hg19	1	chr19	11641333	11641675
OREG1369408	Homo sapiens	N/A	TRANSCRIPTION FACTOR BINDING SITE	ECSIT	ENSG00000130159	ENSEMBL	CTCF	ENST00000264010	ENSEMBL	N/A	18971253	PAZAR	hg38	1	chr19	11530518	11530860
OREG1369409	Homo sapiens	N/A	TRANSCRIPTION FACTOR BINDING SITE	ECSIT	ENSG00000130159	ENSEMBL	CTCF	ENST00000264010	ENSEMBL	N/A	18971253	PAZAR	hg18	1	chr19	11507833	11508252
OREG1369409	Homo sapiens	N/A	TRANSCRIPTION FACTOR BINDING SITE	ECSIT	ENSG00000130159	ENSEMBL	CTCF	ENST00000264010	ENSEMBL	N/A	18971253	PAZAR	hg19	1	chr19	11646833	11647252
OREG1369409	Homo sapiens	N/A	TRANSCRIPTION FACTOR BINDING SITE	ECSIT	ENSG00000130159	ENSEMBL	CTCF	ENST00000264010	ENSEMBL	N/A	18971253	PAZAR	hg38	1	chr19	11536018	11536437
OREG1369410	Homo sapiens	N/A	TRANSCRIPTION FACTOR BINDING SITE	WFDC2	ENSG00000101443	ENSEMBL	CTCF	ENST00000264010	ENSEMBL	N/A	18971253	PAZAR	hg18	1	chr20	43512329	43512509
OREG1369410	Homo sapiens	N/A	TRANSCRIPTION FACTOR BINDING SITE	WFDC2	ENSG00000101443	ENSEMBL	CTCF	ENST00000264010	ENSEMBL	N/A	18971253	PAZAR	hg19	1	chr20	44078915	44079095
OREG1369410	Homo sapiens	N/A	TRANSCRIPTION FACTOR BINDING SITE	WFDC2	ENSG00000101443	ENSEMBL	CTCF	ENST00000264010	ENSEMBL	N/A	18971253	PAZAR	hg38	1	chr20	45450275	45450455
OREG1369411	Homo sapiens	N/A	TRANSCRIPTION FACTOR BINDING SITE	WFDC2	ENSG00000101443	ENSEMBL	CTCF	ENST00000264010	ENSEMBL	N/A	18971253	PAZAR	hg18	1	chr20	43512548	43512771
OREG1369411	Homo sapiens	N/A	TRANSCRIPTION FACTOR BINDING SITE	WFDC2	ENSG00000101443	ENSEMBL	CTCF	ENST00000264010	ENSEMBL	N/A	18971253	PAZAR	hg19	1	chr20	44079134	44079357
OREG1369411	Homo sapiens	N/A	TRANSCRIPTION FACTOR BINDING SITE	WFDC2	ENSG00000101443	ENSEMBL	CTCF	ENST00000264010	ENSEMBL	N/A	18971253	PAZAR	hg38	1	chr20	45450494	45450717
OREG1369412	Homo sapiens	N/A	TRANSCRIPTION FACTOR BINDING SITE	WFDC2	ENSG00000101443	ENSEMBL	CTCF	ENST00000264010	ENSEMBL	N/A	18971253	PAZAR	hg18	1	chr20	43518740	43519101
OREG1369412	Homo sapiens	N/A	TRANSCRIPTION FACTOR BINDING SITE	WFDC2	ENSG00000101443	ENSEMBL	CTCF	ENST00000264010	ENSEMBL	N/A	18971253	PAZAR	hg19	1	chr20	44085326	44085687
OREG1369412	Homo sapiens	N/A	TRANSCRIPTION FACTOR BINDING SITE	WFDC2	ENSG00000101443	ENSEMBL	CTCF	ENST00000264010	ENSEMBL	N/A	18971253	PAZAR	hg38	1	chr20	45456686	45457047
OREG1369413	Homo sapiens	N/A	TRANSCRIPTION FACTOR BINDING SITE	WFDC2	ENSG00000101443	ENSEMBL	CTCF	ENST00000264010	ENSEMBL	N/A	18971253	PAZAR	hg18	1	chr20	43549300	43549512
OREG1369413	Homo sapiens	N/A	TRANSCRIPTION FACTOR BINDING SITE	WFDC2	ENSG00000101443	ENSEMBL	CTCF	ENST00000264010	ENSEMBL	N/A	18971253	PAZAR	hg19	1	chr20	44115886	44116098
OREG1369413	Homo sapiens	N/A	TRANSCRIPTION FACTOR BINDING SITE	WFDC2	ENSG00000101443	ENSEMBL	CTCF	ENST00000264010	ENSEMBL	N/A	18971253	PAZAR	hg38	1	chr20	45487246	45487458
OREG1369414	Homo sapiens	N/A	TRANSCRIPTION FACTOR BINDING SITE	FBXL3	ENSG00000005812	ENSEMBL	CTCF	ENST00000264010	ENSEMBL	N/A	18971253	PAZAR	hg18	1	chr13	76474830	76475081
OREG1369414	Homo sapiens	N/A	TRANSCRIPTION FACTOR BINDING SITE	FBXL3	ENSG00000005812	ENSEMBL	CTCF	ENST00000264010	ENSEMBL	N/A	18971253	PAZAR	hg19	1	chr13	77576829	77577080
OREG1369414	Homo sapiens	N/A	TRANSCRIPTION FACTOR BINDING SITE	FBXL3	ENSG00000005812	ENSEMBL	CTCF	ENST00000264010	ENSEMBL	N/A	18971253	PAZAR	hg38	1	chr13	77002694	77002945
OREG1369415	Homo sapiens	N/A	TRANSCRIPTION FACTOR BINDING SITE	PROK1	ENSG00000143125	ENSEMBL	CTCF	ENST00000264010	ENSEMBL	N/A	18971253	PAZAR	hg18	1	chr1	110777990	110778284
OREG1369415	Homo sapiens	N/A	TRANSCRIPTION FACTOR BINDING SITE	PROK1	ENSG00000143125	ENSEMBL	CTCF	ENST00000264010	ENSEMBL	N/A	18971253	PAZAR	hg19	1	chr1	110976467	110976761
OREG1369415	Homo sapiens	N/A	TRANSCRIPTION FACTOR BINDING SITE	PROK1	ENSG00000143125	ENSEMBL	CTCF	ENST00000264010	ENSEMBL	N/A	18971253	PAZAR	hg38	1	chr1	110433845	110434139
OREG1369416	Homo sapiens	N/A	TRANSCRIPTION FACTOR BINDING SITE	PROK1	ENSG00000143125	ENSEMBL	CTCF	ENST00000264010	ENSEMBL	N/A	18971253	PAZAR	hg18	1	chr1	110804427	110804777
OREG1369416	Homo sapiens	N/A	TRANSCRIPTION FACTOR BINDING SITE	PROK1	ENSG00000143125	ENSEMBL	CTCF	ENST00000264010	ENSEMBL	N/A	18971253	PAZAR	hg19	1	chr1	111002904	111003254
OREG1369416	Homo sapiens	N/A	TRANSCRIPTION FACTOR BINDING SITE	PROK1	ENSG00000143125	ENSEMBL	CTCF	ENST00000264010	ENSEMBL	N/A	18971253	PAZAR	hg38	1	chr1	110460282	110460632
OREG1369417	Homo sapiens	N/A	TRANSCRIPTION FACTOR BINDING SITE	PROK1	ENSG00000143125	ENSEMBL	CTCF	ENST00000264010	ENSEMBL	N/A	18971253	PAZAR	hg18	1	chr1	110811802	110812166
OREG1369417	Homo sapiens	N/A	TRANSCRIPTION FACTOR BINDING SITE	PROK1	ENSG00000143125	ENSEMBL	CTCF	ENST00000264010	ENSEMBL	N/A	18971253	PAZAR	hg19	1	chr1	111010279	111010643
OREG1369417	Homo sapiens	N/A	TRANSCRIPTION FACTOR BINDING SITE	PROK1	ENSG00000143125	ENSEMBL	CTCF	ENST00000264010	ENSEMBL	N/A	18971253	PAZAR	hg38	1	chr1	110467657	110468021
OREG1369418	Homo sapiens	N/A	TRANSCRIPTION FACTOR BINDING SITE	SNOU13	ENSG00000238433	ENSEMBL	CTCF	ENST00000264010	ENSEMBL	N/A	18971253	PAZAR	hg18	1	chr8	59776942	59777177
OREG1369418	Homo sapiens	N/A	TRANSCRIPTION FACTOR BINDING SITE	SNOU13	ENSG00000238433	ENSEMBL	CTCF	ENST00000264010	ENSEMBL	N/A	18971253	PAZAR	hg19	1	chr8	59614388	59614623
OREG1369418	Homo sapiens	N/A	TRANSCRIPTION FACTOR BINDING SITE	SNOU13	ENSG00000238433	ENSEMBL	CTCF	ENST00000264010	ENSEMBL	N/A	18971253	PAZAR	hg38	1	chr8	58701829	58702064
OREG1369419	Homo sapiens	N/A	TRANSCRIPTION FACTOR BINDING SITE	NTRK2	ENSG00000148053	ENSEMBL	CTCF	ENST00000264010	ENSEMBL	N/A	18971253	PAZAR	hg18	1	chr9	86472288	86472457
OREG1369419	Homo sapiens	N/A	TRANSCRIPTION FACTOR BINDING SITE	NTRK2	ENSG00000148053	ENSEMBL	CTCF	ENST00000264010	ENSEMBL	N/A	18971253	PAZAR	hg19	1	chr9	87282468	87282637
OREG1369419	Homo sapiens	N/A	TRANSCRIPTION FACTOR BINDING SITE	NTRK2	ENSG00000148053	ENSEMBL	CTCF	ENST00000264010	ENSEMBL	N/A	18971253	PAZAR	hg38	1	chr9	84667553	84667722
OREG1369420	Homo sapiens	N/A	TRANSCRIPTION FACTOR BINDING SITE	NTRK2	ENSG00000148053	ENSEMBL	CTCF	ENST00000264010	ENSEMBL	N/A	18971253	PAZAR	hg18	1	chr9	86473039	86473388
OREG1369420	Homo sapiens	N/A	TRANSCRIPTION FACTOR BINDING SITE	NTRK2	ENSG00000148053	ENSEMBL	CTCF	ENST00000264010	ENSEMBL	N/A	18971253	PAZAR	hg19	1	chr9	87283219	87283568
OREG1369420	Homo sapiens	N/A	TRANSCRIPTION FACTOR BINDING SITE	NTRK2	ENSG00000148053	ENSEMBL	CTCF	ENST00000264010	ENSEMBL	N/A	18971253	PAZAR	hg38	1	chr9	84668304	84668653
OREG1369421	Homo sapiens	N/A	TRANSCRIPTION FACTOR BINDING SITE	NTRK2	ENSG00000148053	ENSEMBL	CTCF	ENST00000264010	ENSEMBL	N/A	18971253	PAZAR	hg18	1	chr9	86502278	86502613
OREG1369421	Homo sapiens	N/A	TRANSCRIPTION FACTOR BINDING SITE	NTRK2	ENSG00000148053	ENSEMBL	CTCF	ENST00000264010	ENSEMBL	N/A	18971253	PAZAR	hg19	1	chr9	87312458	87312793
OREG1369421	Homo sapiens	N/A	TRANSCRIPTION FACTOR BINDING SITE	NTRK2	ENSG00000148053	ENSEMBL	CTCF	ENST00000264010	ENSEMBL	N/A	18971253	PAZAR	hg38	1	chr9	84697543	84697878
OREG1369422	Homo sapiens	N/A	TRANSCRIPTION FACTOR BINDING SITE	NTRK2	ENSG00000148053	ENSEMBL	CTCF	ENST00000264010	ENSEMBL	N/A	18971253	PAZAR	hg18	1	chr9	86758845	86759184
OREG1369422	Homo sapiens	N/A	TRANSCRIPTION FACTOR BINDING SITE	NTRK2	ENSG00000148053	ENSEMBL	CTCF	ENST00000264010	ENSEMBL	N/A	18971253	PAZAR	hg19	1	chr9	87569025	87569364
OREG1369422	Homo sapiens	N/A	TRANSCRIPTION FACTOR BINDING SITE	NTRK2	ENSG00000148053	ENSEMBL	CTCF	ENST00000264010	ENSEMBL	N/A	18971253	PAZAR	hg38	1	chr9	84954110	84954449
OREG1369423	Homo sapiens	N/A	TRANSCRIPTION FACTOR BINDING SITE	NTRK2	ENSG00000148053	ENSEMBL	CTCF	ENST00000264010	ENSEMBL	N/A	18971253	PAZAR	hg18	1	chr9	86771954	86772199
OREG1369423	Homo sapiens	N/A	TRANSCRIPTION FACTOR BINDING SITE	NTRK2	ENSG00000148053	ENSEMBL	CTCF	ENST00000264010	ENSEMBL	N/A	18971253	PAZAR	hg19	1	chr9	87582134	87582379
OREG1369423	Homo sapiens	N/A	TRANSCRIPTION FACTOR BINDING SITE	NTRK2	ENSG00000148053	ENSEMBL	CTCF	ENST00000264010	ENSEMBL	N/A	18971253	PAZAR	hg38	1	chr9	84967219	84967464
OREG1369424	Homo sapiens	N/A	TRANSCRIPTION FACTOR BINDING SITE	NTRK2	ENSG00000148053	ENSEMBL	CTCF	ENST00000264010	ENSEMBL	N/A	18971253	PAZAR	hg18	1	chr9	86874226	86874369
OREG1369424	Homo sapiens	N/A	TRANSCRIPTION FACTOR BINDING SITE	NTRK2	ENSG00000148053	ENSEMBL	CTCF	ENST00000264010	ENSEMBL	N/A	18971253	PAZAR	hg19	1	chr9	87684406	87684549
OREG1369424	Homo sapiens	N/A	TRANSCRIPTION FACTOR BINDING SITE	NTRK2	ENSG00000148053	ENSEMBL	CTCF	ENST00000264010	ENSEMBL	N/A	18971253	PAZAR	hg38	1	chr9	85069491	85069634
OREG1369425	Homo sapiens	N/A	TRANSCRIPTION FACTOR BINDING SITE	NTRK2	ENSG00000148053	ENSEMBL	CTCF	ENST00000264010	ENSEMBL	N/A	18971253	PAZAR	hg18	1	chr9	86947902	86948125
OREG1369425	Homo sapiens	N/A	TRANSCRIPTION FACTOR BINDING SITE	NTRK2	ENSG00000148053	ENSEMBL	CTCF	ENST00000264010	ENSEMBL	N/A	18971253	PAZAR	hg19	1	chr9	87758082	87758305
OREG1369425	Homo sapiens	N/A	TRANSCRIPTION FACTOR BINDING SITE	NTRK2	ENSG00000148053	ENSEMBL	CTCF	ENST00000264010	ENSEMBL	N/A	18971253	PAZAR	hg38	1	chr9	85143167	85143390
OREG1369426	Homo sapiens	N/A	TRANSCRIPTION FACTOR BINDING SITE	OR6C2	ENSG00000179695	ENSEMBL	CTCF	ENST00000264010	ENSEMBL	N/A	18971253	PAZAR	hg18	1	chr12	54126468	54126702
OREG1369426	Homo sapiens	N/A	TRANSCRIPTION FACTOR BINDING SITE	OR6C2	ENSG00000179695	ENSEMBL	CTCF	ENST00000264010	ENSEMBL	N/A	18971253	PAZAR	hg19	1	chr12	55840201	55840435
OREG1369426	Homo sapiens	N/A	TRANSCRIPTION FACTOR BINDING SITE	OR6C2	ENSG00000179695	ENSEMBL	CTCF	ENST00000264010	ENSEMBL	N/A	18971253	PAZAR	hg38	1	chr12	55446417	55446651
OREG1369427	Homo sapiens	N/A	TRANSCRIPTION FACTOR BINDING SITE	CREBL2	ENSG00000111269	ENSEMBL	CTCF	ENST00000264010	ENSEMBL	N/A	18971253	PAZAR	hg18	1	chr12	12689639	12690054
OREG1369427	Homo sapiens	N/A	TRANSCRIPTION FACTOR BINDING SITE	CREBL2	ENSG00000111269	ENSEMBL	CTCF	ENST00000264010	ENSEMBL	N/A	18971253	PAZAR	hg19	1	chr12	12798372	12798787
OREG1369427	Homo sapiens	N/A	TRANSCRIPTION FACTOR BINDING SITE	CREBL2	ENSG00000111269	ENSEMBL	CTCF	ENST00000264010	ENSEMBL	N/A	18971253	PAZAR	hg38	1	chr12	12645438	12645853
OREG1369428	Homo sapiens	N/A	TRANSCRIPTION FACTOR BINDING SITE	CREBL2	ENSG00000111269	ENSEMBL	CTCF	ENST00000264010	ENSEMBL	N/A	18971253	PAZAR	hg18	1	chr12	12700118	12700442
OREG1369428	Homo sapiens	N/A	TRANSCRIPTION FACTOR BINDING SITE	CREBL2	ENSG00000111269	ENSEMBL	CTCF	ENST00000264010	ENSEMBL	N/A	18971253	PAZAR	hg19	1	chr12	12808851	12809175
OREG1369428	Homo sapiens	N/A	TRANSCRIPTION FACTOR BINDING SITE	CREBL2	ENSG00000111269	ENSEMBL	CTCF	ENST00000264010	ENSEMBL	N/A	18971253	PAZAR	hg38	1	chr12	12655917	12656241
OREG1369429	Homo sapiens	N/A	TRANSCRIPTION FACTOR BINDING SITE	SIPA1	ENSG00000213445	ENSEMBL	CTCF	ENST00000264010	ENSEMBL	N/A	18971253	PAZAR	hg18	1	chr11	65161731	65162174
OREG1369429	Homo sapiens	N/A	TRANSCRIPTION FACTOR BINDING SITE	SIPA1	ENSG00000213445	ENSEMBL	CTCF	ENST00000264010	ENSEMBL	N/A	18971253	PAZAR	hg19	1	chr11	65405155	65405598
OREG1369429	Homo sapiens	N/A	TRANSCRIPTION FACTOR BINDING SITE	SIPA1	ENSG00000213445	ENSEMBL	CTCF	ENST00000264010	ENSEMBL	N/A	18971253	PAZAR	hg38	1	chr11	65637684	65638127
OREG1369430	Homo sapiens	N/A	TRANSCRIPTION FACTOR BINDING SITE	SIPA1	ENSG00000213445	ENSEMBL	CTCF	ENST00000264010	ENSEMBL	N/A	18971253	PAZAR	hg18	1	chr11	65162499	65162781
OREG1369430	Homo sapiens	N/A	TRANSCRIPTION FACTOR BINDING SITE	SIPA1	ENSG00000213445	ENSEMBL	CTCF	ENST00000264010	ENSEMBL	N/A	18971253	PAZAR	hg19	1	chr11	65405923	65406205
OREG1369430	Homo sapiens	N/A	TRANSCRIPTION FACTOR BINDING SITE	SIPA1	ENSG00000213445	ENSEMBL	CTCF	ENST00000264010	ENSEMBL	N/A	18971253	PAZAR	hg38	1	chr11	65638452	65638734
OREG1369431	Homo sapiens	N/A	TRANSCRIPTION FACTOR BINDING SITE	IBTK	ENSG00000005700	ENSEMBL	CTCF	ENST00000264010	ENSEMBL	N/A	18971253	PAZAR	hg18	1	chr6	82772545	82772906
OREG1369431	Homo sapiens	N/A	TRANSCRIPTION FACTOR BINDING SITE	IBTK	ENSG00000005700	ENSEMBL	CTCF	ENST00000264010	ENSEMBL	N/A	18971253	PAZAR	hg19	1	chr6	82715826	82716187
OREG1369431	Homo sapiens	N/A	TRANSCRIPTION FACTOR BINDING SITE	IBTK	ENSG00000005700	ENSEMBL	CTCF	ENST00000264010	ENSEMBL	N/A	18971253	PAZAR	hg38	1	chr6	82006109	82006470
OREG1369432	Homo sapiens	N/A	TRANSCRIPTION FACTOR BINDING SITE	IBTK	ENSG00000005700	ENSEMBL	CTCF	ENST00000264010	ENSEMBL	N/A	18971253	PAZAR	hg18	1	chr6	82807003	82807400
OREG1369432	Homo sapiens	N/A	TRANSCRIPTION FACTOR BINDING SITE	IBTK	ENSG00000005700	ENSEMBL	CTCF	ENST00000264010	ENSEMBL	N/A	18971253	PAZAR	hg19	1	chr6	82750284	82750681
OREG1369432	Homo sapiens	N/A	TRANSCRIPTION FACTOR BINDING SITE	IBTK	ENSG00000005700	ENSEMBL	CTCF	ENST00000264010	ENSEMBL	N/A	18971253	PAZAR	hg38	1	chr6	82040567	82040964
OREG1369433	Homo sapiens	N/A	TRANSCRIPTION FACTOR BINDING SITE	NT5DC3	ENSG00000111696	ENSEMBL	CTCF	ENST00000264010	ENSEMBL	N/A	18971253	PAZAR	hg18	1	chr12	102689457	102689716
OREG1369433	Homo sapiens	N/A	TRANSCRIPTION FACTOR BINDING SITE	NT5DC3	ENSG00000111696	ENSEMBL	CTCF	ENST00000264010	ENSEMBL	N/A	18971253	PAZAR	hg19	1	chr12	104165327	104165586
OREG1369433	Homo sapiens	N/A	TRANSCRIPTION FACTOR BINDING SITE	NT5DC3	ENSG00000111696	ENSEMBL	CTCF	ENST00000264010	ENSEMBL	N/A	18971253	PAZAR	hg38	1	chr12	103771549	103771808
OREG1369434	Homo sapiens	N/A	TRANSCRIPTION FACTOR BINDING SITE	NT5DC3	ENSG00000111696	ENSEMBL	CTCF	ENST00000264010	ENSEMBL	N/A	18971253	PAZAR	hg18	1	chr12	102751803	102752140
OREG1369434	Homo sapiens	N/A	TRANSCRIPTION FACTOR BINDING SITE	NT5DC3	ENSG00000111696	ENSEMBL	CTCF	ENST00000264010	ENSEMBL	N/A	18971253	PAZAR	hg19	1	chr12	104227673	104228010
OREG1369434	Homo sapiens	N/A	TRANSCRIPTION FACTOR BINDING SITE	NT5DC3	ENSG00000111696	ENSEMBL	CTCF	ENST00000264010	ENSEMBL	N/A	18971253	PAZAR	hg38	1	chr12	103833895	103834232
OREG1369435	Homo sapiens	N/A	TRANSCRIPTION FACTOR BINDING SITE	NT5DC3	ENSG00000111696	ENSEMBL	CTCF	ENST00000264010	ENSEMBL	N/A	18971253	PAZAR	hg18	1	chr12	102795723	102796209
OREG1369435	Homo sapiens	N/A	TRANSCRIPTION FACTOR BINDING SITE	NT5DC3	ENSG00000111696	ENSEMBL	CTCF	ENST00000264010	ENSEMBL	N/A	18971253	PAZAR	hg19	1	chr12	104271593	104272079
OREG1369435	Homo sapiens	N/A	TRANSCRIPTION FACTOR BINDING SITE	NT5DC3	ENSG00000111696	ENSEMBL	CTCF	ENST00000264010	ENSEMBL	N/A	18971253	PAZAR	hg38	1	chr12	103877815	103878301
OREG1369436	Homo sapiens	N/A	TRANSCRIPTION FACTOR BINDING SITE	SH3RF3	ENSG00000172985	ENSEMBL	CTCF	ENST00000264010	ENSEMBL	N/A	18971253	PAZAR	hg18	1	chr2	109045421	109045774
OREG1369436	Homo sapiens	N/A	TRANSCRIPTION FACTOR BINDING SITE	SH3RF3	ENSG00000172985	ENSEMBL	CTCF	ENST00000264010	ENSEMBL	N/A	18971253	PAZAR	hg19	1	chr2	109678989	109679342
OREG1369436	Homo sapiens	N/A	TRANSCRIPTION FACTOR BINDING SITE	SH3RF3	ENSG00000172985	ENSEMBL	CTCF	ENST00000264010	ENSEMBL	N/A	18971253	PAZAR	hg38	1	chr2	109062533	109062886
OREG1369437	Homo sapiens	N/A	TRANSCRIPTION FACTOR BINDING SITE	SH3RF3	ENSG00000172985	ENSEMBL	CTCF	ENST00000264010	ENSEMBL	N/A	18971253	PAZAR	hg18	1	chr2	109047912	109048171
OREG1369437	Homo sapiens	N/A	TRANSCRIPTION FACTOR BINDING SITE	SH3RF3	ENSG00000172985	ENSEMBL	CTCF	ENST00000264010	ENSEMBL	N/A	18971253	PAZAR	hg19	1	chr2	109681480	109681739
OREG1369437	Homo sapiens	N/A	TRANSCRIPTION FACTOR BINDING SITE	SH3RF3	ENSG00000172985	ENSEMBL	CTCF	ENST00000264010	ENSEMBL	N/A	18971253	PAZAR	hg38	1	chr2	109065024	109065283
OREG1369438	Homo sapiens	N/A	TRANSCRIPTION FACTOR BINDING SITE	SH3RF3	ENSG00000172985	ENSEMBL	CTCF	ENST00000264010	ENSEMBL	N/A	18971253	PAZAR	hg18	1	chr2	109110861	109111224
OREG1369438	Homo sapiens	N/A	TRANSCRIPTION FACTOR BINDING SITE	SH3RF3	ENSG00000172985	ENSEMBL	CTCF	ENST00000264010	ENSEMBL	N/A	18971253	PAZAR	hg19	1	chr2	109744429	109744792
OREG1369438	Homo sapiens	N/A	TRANSCRIPTION FACTOR BINDING SITE	SH3RF3	ENSG00000172985	ENSEMBL	CTCF	ENST00000264010	ENSEMBL	N/A	18971253	PAZAR	hg38	1	chr2	109127973	109128336
OREG1369439	Homo sapiens	N/A	TRANSCRIPTION FACTOR BINDING SITE	SH3RF3	ENSG00000172985	ENSEMBL	CTCF	ENST00000264010	ENSEMBL	N/A	18971253	PAZAR	hg18	1	chr2	109190989	109191317
OREG1369439	Homo sapiens	N/A	TRANSCRIPTION FACTOR BINDING SITE	SH3RF3	ENSG00000172985	ENSEMBL	CTCF	ENST00000264010	ENSEMBL	N/A	18971253	PAZAR	hg19	1	chr2	109824557	109824885
OREG1369439	Homo sapiens	N/A	TRANSCRIPTION FACTOR BINDING SITE	SH3RF3	ENSG00000172985	ENSEMBL	CTCF	ENST00000264010	ENSEMBL	N/A	18971253	PAZAR	hg38	1	chr2	109208101	109208429
OREG1369440	Homo sapiens	N/A	TRANSCRIPTION FACTOR BINDING SITE	SH3RF3	ENSG00000172985	ENSEMBL	CTCF	ENST00000264010	ENSEMBL	N/A	18971253	PAZAR	hg18	1	chr2	109243797	109244086
OREG1369440	Homo sapiens	N/A	TRANSCRIPTION FACTOR BINDING SITE	SH3RF3	ENSG00000172985	ENSEMBL	CTCF	ENST00000264010	ENSEMBL	N/A	18971253	PAZAR	hg19	1	chr2	109877365	109877654
OREG1369440	Homo sapiens	N/A	TRANSCRIPTION FACTOR BINDING SITE	SH3RF3	ENSG00000172985	ENSEMBL	CTCF	ENST00000264010	ENSEMBL	N/A	18971253	PAZAR	hg38	1	chr2	109260909	109261198
OREG1369441	Homo sapiens	N/A	TRANSCRIPTION FACTOR BINDING SITE	SH3RF3	ENSG00000172985	ENSEMBL	CTCF	ENST00000264010	ENSEMBL	N/A	18971253	PAZAR	hg18	1	chr2	109301068	109301330
OREG1369441	Homo sapiens	N/A	TRANSCRIPTION FACTOR BINDING SITE	SH3RF3	ENSG00000172985	ENSEMBL	CTCF	ENST00000264010	ENSEMBL	N/A	18971253	PAZAR	hg19	1	chr2	109934636	109934898
OREG1369441	Homo sapiens	N/A	TRANSCRIPTION FACTOR BINDING SITE	SH3RF3	ENSG00000172985	ENSEMBL	CTCF	ENST00000264010	ENSEMBL	N/A	18971253	PAZAR	hg38	1	chr2	109318180	109318442
OREG1369442	Homo sapiens	N/A	TRANSCRIPTION FACTOR BINDING SITE	SH3RF3	ENSG00000172985	ENSEMBL	CTCF	ENST00000264010	ENSEMBL	N/A	18971253	PAZAR	hg18	1	chr2	109316422	109316732
OREG1369442	Homo sapiens	N/A	TRANSCRIPTION FACTOR BINDING SITE	SH3RF3	ENSG00000172985	ENSEMBL	CTCF	ENST00000264010	ENSEMBL	N/A	18971253	PAZAR	hg19	1	chr2	109949990	109950300
OREG1369442	Homo sapiens	N/A	TRANSCRIPTION FACTOR BINDING SITE	SH3RF3	ENSG00000172985	ENSEMBL	CTCF	ENST00000264010	ENSEMBL	N/A	18971253	PAZAR	hg38	1	chr2	109333534	109333844
OREG1369443	Homo sapiens	N/A	TRANSCRIPTION FACTOR BINDING SITE	SH3RF3	ENSG00000172985	ENSEMBL	CTCF	ENST00000264010	ENSEMBL	N/A	18971253	PAZAR	hg18	1	chr2	109332486	109332667
OREG1369443	Homo sapiens	N/A	TRANSCRIPTION FACTOR BINDING SITE	SH3RF3	ENSG00000172985	ENSEMBL	CTCF	ENST00000264010	ENSEMBL	N/A	18971253	PAZAR	hg19	1	chr2	109966054	109966235
OREG1369443	Homo sapiens	N/A	TRANSCRIPTION FACTOR BINDING SITE	SH3RF3	ENSG00000172985	ENSEMBL	CTCF	ENST00000264010	ENSEMBL	N/A	18971253	PAZAR	hg38	1	chr2	109349598	109349779
OREG1369444	Homo sapiens	N/A	TRANSCRIPTION FACTOR BINDING SITE	SH3RF3	ENSG00000172985	ENSEMBL	CTCF	ENST00000264010	ENSEMBL	N/A	18971253	PAZAR	hg18	1	chr2	109393253	109393429
OREG1369444	Homo sapiens	N/A	TRANSCRIPTION FACTOR BINDING SITE	SH3RF3	ENSG00000172985	ENSEMBL	CTCF	ENST00000264010	ENSEMBL	N/A	18971253	PAZAR	hg19	1	chr2	110026821	110026997
OREG1369444	Homo sapiens	N/A	TRANSCRIPTION FACTOR BINDING SITE	SH3RF3	ENSG00000172985	ENSEMBL	CTCF	ENST00000264010	ENSEMBL	N/A	18971253	PAZAR	hg38	1	chr2	109410365	109410541
OREG1369445	Homo sapiens	N/A	TRANSCRIPTION FACTOR BINDING SITE	SH3RF3	ENSG00000172985	ENSEMBL	CTCF	ENST00000264010	ENSEMBL	N/A	18971253	PAZAR	hg18	1	chr2	109426117	109426377
OREG1369445	Homo sapiens	N/A	TRANSCRIPTION FACTOR BINDING SITE	SH3RF3	ENSG00000172985	ENSEMBL	CTCF	ENST00000264010	ENSEMBL	N/A	18971253	PAZAR	hg19	1	chr2	110059685	110059945
OREG1369445	Homo sapiens	N/A	TRANSCRIPTION FACTOR BINDING SITE	SH3RF3	ENSG00000172985	ENSEMBL	CTCF	ENST00000264010	ENSEMBL	N/A	18971253	PAZAR	hg38	1	chr2	109443229	109443489
OREG1369446	Homo sapiens	N/A	TRANSCRIPTION FACTOR BINDING SITE	SH3RF3	ENSG00000172985	ENSEMBL	CTCF	ENST00000264010	ENSEMBL	N/A	18971253	PAZAR	hg18	1	chr2	109460022	109460255
OREG1369446	Homo sapiens	N/A	TRANSCRIPTION FACTOR BINDING SITE	SH3RF3	ENSG00000172985	ENSEMBL	CTCF	ENST00000264010	ENSEMBL	N/A	18971253	PAZAR	hg19	1	chr2	110093590	110093823
OREG1369446	Homo sapiens	N/A	TRANSCRIPTION FACTOR BINDING SITE	SH3RF3	ENSG00000172985	ENSEMBL	CTCF	ENST00000264010	ENSEMBL	N/A	18971253	PAZAR	hg38	1	chr2	109477134	109477367
OREG1369447	Homo sapiens	N/A	TRANSCRIPTION FACTOR BINDING SITE	SH3RF3	ENSG00000172985	ENSEMBL	CTCF	ENST00000264010	ENSEMBL	N/A	18971253	PAZAR	hg18	1	chr2	109624955	109625587
OREG1369447	Homo sapiens	N/A	TRANSCRIPTION FACTOR BINDING SITE	SH3RF3	ENSG00000172985	ENSEMBL	CTCF	ENST00000264010	ENSEMBL	N/A	18971253	PAZAR	hg19	1	chr2	110267673	110268305
OREG1369447	Homo sapiens	N/A	TRANSCRIPTION FACTOR BINDING SITE	SH3RF3	ENSG00000172985	ENSEMBL	CTCF	ENST00000264010	ENSEMBL	N/A	18971253	PAZAR	hg38	1	chr2	109510096	109510728
OREG1369448	Homo sapiens	N/A	TRANSCRIPTION FACTOR BINDING SITE	SH3RF3	ENSG00000172985	ENSEMBL	CTCF	ENST00000264010	ENSEMBL	N/A	18971253	PAZAR	hg18	1	chr2	109631224	109631658
OREG1369448	Homo sapiens	N/A	TRANSCRIPTION FACTOR BINDING SITE	SH3RF3	ENSG00000172985	ENSEMBL	CTCF	ENST00000264010	ENSEMBL	N/A	18971253	PAZAR	hg19	1	chr2	110273931	110274365
OREG1369448	Homo sapiens	N/A	TRANSCRIPTION FACTOR BINDING SITE	SH3RF3	ENSG00000172985	ENSEMBL	CTCF	ENST00000264010	ENSEMBL	N/A	18971253	PAZAR	hg38	1	chr2	109516354	109516788
OREG1369449	Homo sapiens	N/A	TRANSCRIPTION FACTOR BINDING SITE	PRKY	ENSG00000099725	ENSEMBL	CTCF	ENST00000264010	ENSEMBL	N/A	18971253	PAZAR	hg18	1	chrY	7200633	7200903
OREG1369449	Homo sapiens	N/A	TRANSCRIPTION FACTOR BINDING SITE	PRKY	ENSG00000099725	ENSEMBL	CTCF	ENST00000264010	ENSEMBL	N/A	18971253	PAZAR	hg19	1	chrY	7140633	7140903
OREG1369449	Homo sapiens	N/A	TRANSCRIPTION FACTOR BINDING SITE	PRKY	ENSG00000099725	ENSEMBL	CTCF	ENST00000264010	ENSEMBL	N/A	18971253	PAZAR	hg38	1	chrY	7272592	7272862
OREG1369450	Homo sapiens	N/A	TRANSCRIPTION FACTOR BINDING SITE	PRKY	ENSG00000099725	ENSEMBL	CTCF	ENST00000264010	ENSEMBL	N/A	18971253	PAZAR	hg18	1	chrY	7272813	7272983
OREG1369450	Homo sapiens	N/A	TRANSCRIPTION FACTOR BINDING SITE	PRKY	ENSG00000099725	ENSEMBL	CTCF	ENST00000264010	ENSEMBL	N/A	18971253	PAZAR	hg19	1	chrY	7212813	7212983
OREG1369450	Homo sapiens	N/A	TRANSCRIPTION FACTOR BINDING SITE	PRKY	ENSG00000099725	ENSEMBL	CTCF	ENST00000264010	ENSEMBL	N/A	18971253	PAZAR	hg38	1	chrY	7344772	7344942
OREG1369451	Homo sapiens	N/A	TRANSCRIPTION FACTOR BINDING SITE	PAGR1	ENSG00000185928	ENSEMBL	CTCF	ENST00000264010	ENSEMBL	N/A	18971253	PAZAR	hg18	1	chr16	29734971	29735336
OREG1369451	Homo sapiens	N/A	TRANSCRIPTION FACTOR BINDING SITE	PAGR1	ENSG00000185928	ENSEMBL	CTCF	ENST00000264010	ENSEMBL	N/A	18971253	PAZAR	hg19	1	chr16	29827470	29827835
OREG1369451	Homo sapiens	N/A	TRANSCRIPTION FACTOR BINDING SITE	PAGR1	ENSG00000185928	ENSEMBL	CTCF	ENST00000264010	ENSEMBL	N/A	18971253	PAZAR	hg38	1	chr16	29816149	29816514
OREG1369452	Homo sapiens	N/A	TRANSCRIPTION FACTOR BINDING SITE	PAGR1	ENSG00000185928	ENSEMBL	CTCF	ENST00000264010	ENSEMBL	N/A	18971253	PAZAR	hg18	1	chr16	29736067	29736302
OREG1369452	Homo sapiens	N/A	TRANSCRIPTION FACTOR BINDING SITE	PAGR1	ENSG00000185928	ENSEMBL	CTCF	ENST00000264010	ENSEMBL	N/A	18971253	PAZAR	hg19	1	chr16	29828566	29828801
OREG1369452	Homo sapiens	N/A	TRANSCRIPTION FACTOR BINDING SITE	PAGR1	ENSG00000185928	ENSEMBL	CTCF	ENST00000264010	ENSEMBL	N/A	18971253	PAZAR	hg38	1	chr16	29817245	29817480
OREG1369453	Homo sapiens	N/A	TRANSCRIPTION FACTOR BINDING SITE	PAGR1	ENSG00000185928	ENSEMBL	CTCF	ENST00000264010	ENSEMBL	N/A	18971253	PAZAR	hg18	1	chr16	29738432	29738759
OREG1369453	Homo sapiens	N/A	TRANSCRIPTION FACTOR BINDING SITE	PAGR1	ENSG00000185928	ENSEMBL	CTCF	ENST00000264010	ENSEMBL	N/A	18971253	PAZAR	hg19	1	chr16	29830931	29831258
OREG1369453	Homo sapiens	N/A	TRANSCRIPTION FACTOR BINDING SITE	PAGR1	ENSG00000185928	ENSEMBL	CTCF	ENST00000264010	ENSEMBL	N/A	18971253	PAZAR	hg38	1	chr16	29819610	29819937
OREG1369454	Homo sapiens	N/A	TRANSCRIPTION FACTOR BINDING SITE	CYB5B	ENSG00000103018	ENSEMBL	CTCF	ENST00000264010	ENSEMBL	N/A	18971253	PAZAR	hg18	1	chr16	68056464	68056648
OREG1369454	Homo sapiens	N/A	TRANSCRIPTION FACTOR BINDING SITE	CYB5B	ENSG00000103018	ENSEMBL	CTCF	ENST00000264010	ENSEMBL	N/A	18971253	PAZAR	hg19	1	chr16	69498963	69499147
OREG1369454	Homo sapiens	N/A	TRANSCRIPTION FACTOR BINDING SITE	CYB5B	ENSG00000103018	ENSEMBL	CTCF	ENST00000264010	ENSEMBL	N/A	18971253	PAZAR	hg38	1	chr16	69465060	69465244
OREG1369455	Homo sapiens	N/A	TRANSCRIPTION FACTOR BINDING SITE	CYB5B	ENSG00000103018	ENSEMBL	CTCF	ENST00000264010	ENSEMBL	N/A	18971253	PAZAR	hg18	1	chr16	68086355	68086659
OREG1369455	Homo sapiens	N/A	TRANSCRIPTION FACTOR BINDING SITE	CYB5B	ENSG00000103018	ENSEMBL	CTCF	ENST00000264010	ENSEMBL	N/A	18971253	PAZAR	hg19	1	chr16	69528854	69529158
OREG1369455	Homo sapiens	N/A	TRANSCRIPTION FACTOR BINDING SITE	CYB5B	ENSG00000103018	ENSEMBL	CTCF	ENST00000264010	ENSEMBL	N/A	18971253	PAZAR	hg38	1	chr16	69494951	69495255
OREG1369456	Homo sapiens	N/A	TRANSCRIPTION FACTOR BINDING SITE	EAF2	ENSG00000145088	ENSEMBL	CTCF	ENST00000264010	ENSEMBL	N/A	18971253	PAZAR	hg18	1	chr3	123057180	123057357
OREG1369456	Homo sapiens	N/A	TRANSCRIPTION FACTOR BINDING SITE	EAF2	ENSG00000145088	ENSEMBL	CTCF	ENST00000264010	ENSEMBL	N/A	18971253	PAZAR	hg19	1	chr3	121574490	121574667
OREG1369456	Homo sapiens	N/A	TRANSCRIPTION FACTOR BINDING SITE	EAF2	ENSG00000145088	ENSEMBL	CTCF	ENST00000264010	ENSEMBL	N/A	18971253	PAZAR	hg38	1	chr3	121855643	121855820
OREG1369457	Homo sapiens	N/A	TRANSCRIPTION FACTOR BINDING SITE	NEUROG1	ENSG00000181965	ENSEMBL	CTCF	ENST00000264010	ENSEMBL	N/A	18971253	PAZAR	hg18	1	chr5	134898656	134898948
OREG1369457	Homo sapiens	N/A	TRANSCRIPTION FACTOR BINDING SITE	NEUROG1	ENSG00000181965	ENSEMBL	CTCF	ENST00000264010	ENSEMBL	N/A	18971253	PAZAR	hg19	1	chr5	134870757	134871049
OREG1369457	Homo sapiens	N/A	TRANSCRIPTION FACTOR BINDING SITE	NEUROG1	ENSG00000181965	ENSEMBL	CTCF	ENST00000264010	ENSEMBL	N/A	18971253	PAZAR	hg38	1	chr5	135535067	135535359
OREG1369458	Homo sapiens	N/A	TRANSCRIPTION FACTOR BINDING SITE	NEUROG1	ENSG00000181965	ENSEMBL	CTCF	ENST00000264010	ENSEMBL	N/A	18971253	PAZAR	hg18	1	chr5	134915439	134915789
OREG1369458	Homo sapiens	N/A	TRANSCRIPTION FACTOR BINDING SITE	NEUROG1	ENSG00000181965	ENSEMBL	CTCF	ENST00000264010	ENSEMBL	N/A	18971253	PAZAR	hg19	1	chr5	134887540	134887890
OREG1369458	Homo sapiens	N/A	TRANSCRIPTION FACTOR BINDING SITE	NEUROG1	ENSG00000181965	ENSEMBL	CTCF	ENST00000264010	ENSEMBL	N/A	18971253	PAZAR	hg38	1	chr5	135551850	135552200
OREG1369459	Homo sapiens	N/A	TRANSCRIPTION FACTOR BINDING SITE	NEUROG1	ENSG00000181965	ENSEMBL	CTCF	ENST00000264010	ENSEMBL	N/A	18971253	PAZAR	hg18	1	chr5	134917436	134917806
OREG1369459	Homo sapiens	N/A	TRANSCRIPTION FACTOR BINDING SITE	NEUROG1	ENSG00000181965	ENSEMBL	CTCF	ENST00000264010	ENSEMBL	N/A	18971253	PAZAR	hg19	1	chr5	134889537	134889907
OREG1369459	Homo sapiens	N/A	TRANSCRIPTION FACTOR BINDING SITE	NEUROG1	ENSG00000181965	ENSEMBL	CTCF	ENST00000264010	ENSEMBL	N/A	18971253	PAZAR	hg38	1	chr5	135553847	135554217
OREG1369460	Homo sapiens	N/A	TRANSCRIPTION FACTOR BINDING SITE	BTN2A3P	ENSG00000124549	ENSEMBL	CTCF	ENST00000264010	ENSEMBL	N/A	18971253	PAZAR	hg18	1	chr6	26528769	26529141
OREG1369460	Homo sapiens	N/A	TRANSCRIPTION FACTOR BINDING SITE	BTN2A3P	ENSG00000124549	ENSEMBL	CTCF	ENST00000264010	ENSEMBL	N/A	18971253	PAZAR	hg19	1	chr6	26420790	26421162
OREG1369460	Homo sapiens	N/A	TRANSCRIPTION FACTOR BINDING SITE	BTN2A3P	ENSG00000124549	ENSEMBL	CTCF	ENST00000264010	ENSEMBL	N/A	18971253	PAZAR	hg38	1	chr6	26420562	26420934
OREG1369461	Homo sapiens	N/A	TRANSCRIPTION FACTOR BINDING SITE	DMXL1	ENSG00000172869	ENSEMBL	CTCF	ENST00000264010	ENSEMBL	N/A	18971253	PAZAR	hg18	1	chr5	118619712	118619946
OREG1369461	Homo sapiens	N/A	TRANSCRIPTION FACTOR BINDING SITE	DMXL1	ENSG00000172869	ENSEMBL	CTCF	ENST00000264010	ENSEMBL	N/A	18971253	PAZAR	hg19	1	chr5	118591813	118592047
OREG1369461	Homo sapiens	N/A	TRANSCRIPTION FACTOR BINDING SITE	DMXL1	ENSG00000172869	ENSEMBL	CTCF	ENST00000264010	ENSEMBL	N/A	18971253	PAZAR	hg38	1	chr5	119256118	119256352
OREG1369462	Homo sapiens	N/A	TRANSCRIPTION FACTOR BINDING SITE	EFCAB11	ENSG00000140025	ENSEMBL	CTCF	ENST00000264010	ENSEMBL	N/A	18971253	PAZAR	hg18	1	chr14	89303914	89304183
OREG1369462	Homo sapiens	N/A	TRANSCRIPTION FACTOR BINDING SITE	EFCAB11	ENSG00000140025	ENSEMBL	CTCF	ENST00000264010	ENSEMBL	N/A	18971253	PAZAR	hg19	1	chr14	90234161	90234430
OREG1369462	Homo sapiens	N/A	TRANSCRIPTION FACTOR BINDING SITE	EFCAB11	ENSG00000140025	ENSEMBL	CTCF	ENST00000264010	ENSEMBL	N/A	18971253	PAZAR	hg38	1	chr14	89767817	89768086
OREG1369463	Homo sapiens	N/A	TRANSCRIPTION FACTOR BINDING SITE	EFCAB11	ENSG00000140025	ENSEMBL	CTCF	ENST00000264010	ENSEMBL	N/A	18971253	PAZAR	hg18	1	chr14	89451427	89451733
OREG1369463	Homo sapiens	N/A	TRANSCRIPTION FACTOR BINDING SITE	EFCAB11	ENSG00000140025	ENSEMBL	CTCF	ENST00000264010	ENSEMBL	N/A	18971253	PAZAR	hg19	1	chr14	90381674	90381980
OREG1369463	Homo sapiens	N/A	TRANSCRIPTION FACTOR BINDING SITE	EFCAB11	ENSG00000140025	ENSEMBL	CTCF	ENST00000264010	ENSEMBL	N/A	18971253	PAZAR	hg38	1	chr14	89915330	89915636
OREG1369464	Homo sapiens	N/A	TRANSCRIPTION FACTOR BINDING SITE	EFCAB11	ENSG00000140025	ENSEMBL	CTCF	ENST00000264010	ENSEMBL	N/A	18971253	PAZAR	hg18	1	chr14	89475551	89475889
OREG1369464	Homo sapiens	N/A	TRANSCRIPTION FACTOR BINDING SITE	EFCAB11	ENSG00000140025	ENSEMBL	CTCF	ENST00000264010	ENSEMBL	N/A	18971253	PAZAR	hg19	1	chr14	90405798	90406136
OREG1369464	Homo sapiens	N/A	TRANSCRIPTION FACTOR BINDING SITE	EFCAB11	ENSG00000140025	ENSEMBL	CTCF	ENST00000264010	ENSEMBL	N/A	18971253	PAZAR	hg38	1	chr14	89939454	89939792
OREG1369465	Homo sapiens	N/A	TRANSCRIPTION FACTOR BINDING SITE	SLC35F2	ENSG00000110660	ENSEMBL	CTCF	ENST00000264010	ENSEMBL	N/A	18971253	PAZAR	hg18	1	chr11	107133674	107133821
OREG1369465	Homo sapiens	N/A	TRANSCRIPTION FACTOR BINDING SITE	SLC35F2	ENSG00000110660	ENSEMBL	CTCF	ENST00000264010	ENSEMBL	N/A	18971253	PAZAR	hg19	1	chr11	107628464	107628611
OREG1369465	Homo sapiens	N/A	TRANSCRIPTION FACTOR BINDING SITE	SLC35F2	ENSG00000110660	ENSEMBL	CTCF	ENST00000264010	ENSEMBL	N/A	18971253	PAZAR	hg38	1	chr11	107757738	107757885
OREG1369466	Homo sapiens	N/A	TRANSCRIPTION FACTOR BINDING SITE	SLC35F2	ENSG00000110660	ENSEMBL	CTCF	ENST00000264010	ENSEMBL	N/A	18971253	PAZAR	hg18	1	chr11	107175202	107175550
OREG1369466	Homo sapiens	N/A	TRANSCRIPTION FACTOR BINDING SITE	SLC35F2	ENSG00000110660	ENSEMBL	CTCF	ENST00000264010	ENSEMBL	N/A	18971253	PAZAR	hg19	1	chr11	107669992	107670340
OREG1369466	Homo sapiens	N/A	TRANSCRIPTION FACTOR BINDING SITE	SLC35F2	ENSG00000110660	ENSEMBL	CTCF	ENST00000264010	ENSEMBL	N/A	18971253	PAZAR	hg38	1	chr11	107799266	107799614
OREG1369467	Homo sapiens	N/A	TRANSCRIPTION FACTOR BINDING SITE	SLC35F2	ENSG00000110660	ENSEMBL	CTCF	ENST00000264010	ENSEMBL	N/A	18971253	PAZAR	hg18	1	chr11	107274317	107274541
OREG1369467	Homo sapiens	N/A	TRANSCRIPTION FACTOR BINDING SITE	SLC35F2	ENSG00000110660	ENSEMBL	CTCF	ENST00000264010	ENSEMBL	N/A	18971253	PAZAR	hg19	1	chr11	107769107	107769331
OREG1369467	Homo sapiens	N/A	TRANSCRIPTION FACTOR BINDING SITE	SLC35F2	ENSG00000110660	ENSEMBL	CTCF	ENST00000264010	ENSEMBL	N/A	18971253	PAZAR	hg38	1	chr11	107898381	107898605
OREG1369468	Homo sapiens	N/A	TRANSCRIPTION FACTOR BINDING SITE	SLC35F2	ENSG00000110660	ENSEMBL	CTCF	ENST00000264010	ENSEMBL	N/A	18971253	PAZAR	hg18	1	chr11	107292504	107293149
OREG1369468	Homo sapiens	N/A	TRANSCRIPTION FACTOR BINDING SITE	SLC35F2	ENSG00000110660	ENSEMBL	CTCF	ENST00000264010	ENSEMBL	N/A	18971253	PAZAR	hg19	1	chr11	107787294	107787939
OREG1369468	Homo sapiens	N/A	TRANSCRIPTION FACTOR BINDING SITE	SLC35F2	ENSG00000110660	ENSEMBL	CTCF	ENST00000264010	ENSEMBL	N/A	18971253	PAZAR	hg38	1	chr11	107916568	107917213
OREG1369469	Homo sapiens	N/A	TRANSCRIPTION FACTOR BINDING SITE	TFIP11	ENSG00000100109	ENSEMBL	CTCF	ENST00000264010	ENSEMBL	N/A	18971253	PAZAR	hg18	1	chr22	25228920	25229295
OREG1369469	Homo sapiens	N/A	TRANSCRIPTION FACTOR BINDING SITE	TFIP11	ENSG00000100109	ENSEMBL	CTCF	ENST00000264010	ENSEMBL	N/A	18971253	PAZAR	hg19	1	chr22	26898920	26899295
OREG1369469	Homo sapiens	N/A	TRANSCRIPTION FACTOR BINDING SITE	TFIP11	ENSG00000100109	ENSEMBL	CTCF	ENST00000264010	ENSEMBL	N/A	18971253	PAZAR	hg38	1	chr22	26502954	26503329
OREG1369470	Homo sapiens	N/A	TRANSCRIPTION FACTOR BINDING SITE	TFIP11	ENSG00000100109	ENSEMBL	CTCF	ENST00000264010	ENSEMBL	N/A	18971253	PAZAR	hg18	1	chr22	25238261	25238497
OREG1369470	Homo sapiens	N/A	TRANSCRIPTION FACTOR BINDING SITE	TFIP11	ENSG00000100109	ENSEMBL	CTCF	ENST00000264010	ENSEMBL	N/A	18971253	PAZAR	hg19	1	chr22	26908261	26908497
OREG1369470	Homo sapiens	N/A	TRANSCRIPTION FACTOR BINDING SITE	TFIP11	ENSG00000100109	ENSEMBL	CTCF	ENST00000264010	ENSEMBL	N/A	18971253	PAZAR	hg38	1	chr22	26512295	26512531
OREG1369471	Homo sapiens	N/A	TRANSCRIPTION FACTOR BINDING SITE	RNU6-600P	ENSG00000199394	ENSEMBL	CTCF	ENST00000264010	ENSEMBL	N/A	18971253	PAZAR	hg18	1	chr12	47570787	47571148
OREG1369471	Homo sapiens	N/A	TRANSCRIPTION FACTOR BINDING SITE	RNU6-600P	ENSG00000199394	ENSEMBL	CTCF	ENST00000264010	ENSEMBL	N/A	18971253	PAZAR	hg19	1	chr12	49284520	49284881
OREG1369471	Homo sapiens	N/A	TRANSCRIPTION FACTOR BINDING SITE	RNU6-600P	ENSG00000199394	ENSEMBL	CTCF	ENST00000264010	ENSEMBL	N/A	18971253	PAZAR	hg38	1	chr12	48890737	48891098
OREG1369472	Homo sapiens	N/A	TRANSCRIPTION FACTOR BINDING SITE	EPS8L3	ENSG00000198758	ENSEMBL	CTCF	ENST00000264010	ENSEMBL	N/A	18971253	PAZAR	hg18	1	chr1	110117815	110118232
OREG1369472	Homo sapiens	N/A	TRANSCRIPTION FACTOR BINDING SITE	EPS8L3	ENSG00000198758	ENSEMBL	CTCF	ENST00000264010	ENSEMBL	N/A	18971253	PAZAR	hg19	1	chr1	110316292	110316709
OREG1369472	Homo sapiens	N/A	TRANSCRIPTION FACTOR BINDING SITE	EPS8L3	ENSG00000198758	ENSEMBL	CTCF	ENST00000264010	ENSEMBL	N/A	18971253	PAZAR	hg38	1	chr1	109773670	109774087
OREG1369473	Homo sapiens	N/A	TRANSCRIPTION FACTOR BINDING SITE	EPS8L3	ENSG00000198758	ENSEMBL	CTCF	ENST00000264010	ENSEMBL	N/A	18971253	PAZAR	hg18	1	chr1	110120967	110121351
OREG1369473	Homo sapiens	N/A	TRANSCRIPTION FACTOR BINDING SITE	EPS8L3	ENSG00000198758	ENSEMBL	CTCF	ENST00000264010	ENSEMBL	N/A	18971253	PAZAR	hg19	1	chr1	110319444	110319828
OREG1369473	Homo sapiens	N/A	TRANSCRIPTION FACTOR BINDING SITE	EPS8L3	ENSG00000198758	ENSEMBL	CTCF	ENST00000264010	ENSEMBL	N/A	18971253	PAZAR	hg38	1	chr1	109776822	109777206
OREG1369474	Homo sapiens	N/A	TRANSCRIPTION FACTOR BINDING SITE	EPS8L3	ENSG00000198758	ENSEMBL	CTCF	ENST00000264010	ENSEMBL	N/A	18971253	PAZAR	hg18	1	chr1	110133067	110133551
OREG1369474	Homo sapiens	N/A	TRANSCRIPTION FACTOR BINDING SITE	EPS8L3	ENSG00000198758	ENSEMBL	CTCF	ENST00000264010	ENSEMBL	N/A	18971253	PAZAR	hg19	1	chr1	110331544	110332028
OREG1369474	Homo sapiens	N/A	TRANSCRIPTION FACTOR BINDING SITE	EPS8L3	ENSG00000198758	ENSEMBL	CTCF	ENST00000264010	ENSEMBL	N/A	18971253	PAZAR	hg38	1	chr1	109788922	109789406
OREG1369475	Homo sapiens	N/A	TRANSCRIPTION FACTOR BINDING SITE	EPS8L3	ENSG00000198758	ENSEMBL	CTCF	ENST00000264010	ENSEMBL	N/A	18971253	PAZAR	hg18	1	chr1	110134993	110135386
OREG1369475	Homo sapiens	N/A	TRANSCRIPTION FACTOR BINDING SITE	EPS8L3	ENSG00000198758	ENSEMBL	CTCF	ENST00000264010	ENSEMBL	N/A	18971253	PAZAR	hg19	1	chr1	110333470	110333863
OREG1369475	Homo sapiens	N/A	TRANSCRIPTION FACTOR BINDING SITE	EPS8L3	ENSG00000198758	ENSEMBL	CTCF	ENST00000264010	ENSEMBL	N/A	18971253	PAZAR	hg38	1	chr1	109790848	109791241
OREG1369476	Homo sapiens	N/A	TRANSCRIPTION FACTOR BINDING SITE	EPS8L3	ENSG00000198758	ENSEMBL	CTCF	ENST00000264010	ENSEMBL	N/A	18971253	PAZAR	hg18	1	chr1	110136208	110136489
OREG1369476	Homo sapiens	N/A	TRANSCRIPTION FACTOR BINDING SITE	EPS8L3	ENSG00000198758	ENSEMBL	CTCF	ENST00000264010	ENSEMBL	N/A	18971253	PAZAR	hg19	1	chr1	110334685	110334966
OREG1369476	Homo sapiens	N/A	TRANSCRIPTION FACTOR BINDING SITE	EPS8L3	ENSG00000198758	ENSEMBL	CTCF	ENST00000264010	ENSEMBL	N/A	18971253	PAZAR	hg38	1	chr1	109792063	109792344
OREG1369477	Homo sapiens	N/A	TRANSCRIPTION FACTOR BINDING SITE	SEPW1	ENSG00000178980	ENSEMBL	CTCF	ENST00000264010	ENSEMBL	N/A	18971253	PAZAR	hg18	1	chr19	52963723	52964009
OREG1369477	Homo sapiens	N/A	TRANSCRIPTION FACTOR BINDING SITE	SEPW1	ENSG00000178980	ENSEMBL	CTCF	ENST00000264010	ENSEMBL	N/A	18971253	PAZAR	hg19	1	chr19	48271911	48272197
OREG1369477	Homo sapiens	N/A	TRANSCRIPTION FACTOR BINDING SITE	SEPW1	ENSG00000178980	ENSEMBL	CTCF	ENST00000264010	ENSEMBL	N/A	18971253	PAZAR	hg38	1	chr19	47768654	47768940
OREG1369478	Homo sapiens	N/A	TRANSCRIPTION FACTOR BINDING SITE	SEPW1	ENSG00000178980	ENSEMBL	CTCF	ENST00000264010	ENSEMBL	N/A	18971253	PAZAR	hg18	1	chr19	52983823	52984242
OREG1369478	Homo sapiens	N/A	TRANSCRIPTION FACTOR BINDING SITE	SEPW1	ENSG00000178980	ENSEMBL	CTCF	ENST00000264010	ENSEMBL	N/A	18971253	PAZAR	hg19	1	chr19	48292011	48292430
OREG1369478	Homo sapiens	N/A	TRANSCRIPTION FACTOR BINDING SITE	SEPW1	ENSG00000178980	ENSEMBL	CTCF	ENST00000264010	ENSEMBL	N/A	18971253	PAZAR	hg38	1	chr19	47788754	47789173
OREG1369479	Homo sapiens	N/A	TRANSCRIPTION FACTOR BINDING SITE	SEPW1	ENSG00000178980	ENSEMBL	CTCF	ENST00000264010	ENSEMBL	N/A	18971253	PAZAR	hg18	1	chr19	52985416	52985799
OREG1369479	Homo sapiens	N/A	TRANSCRIPTION FACTOR BINDING SITE	SEPW1	ENSG00000178980	ENSEMBL	CTCF	ENST00000264010	ENSEMBL	N/A	18971253	PAZAR	hg19	1	chr19	48293604	48293987
OREG1369479	Homo sapiens	N/A	TRANSCRIPTION FACTOR BINDING SITE	SEPW1	ENSG00000178980	ENSEMBL	CTCF	ENST00000264010	ENSEMBL	N/A	18971253	PAZAR	hg38	1	chr19	47790347	47790730
OREG1369480	Homo sapiens	N/A	TRANSCRIPTION FACTOR BINDING SITE	SEPW1	ENSG00000178980	ENSEMBL	CTCF	ENST00000264010	ENSEMBL	N/A	18971253	PAZAR	hg18	1	chr19	52989643	52989878
OREG1369480	Homo sapiens	N/A	TRANSCRIPTION FACTOR BINDING SITE	SEPW1	ENSG00000178980	ENSEMBL	CTCF	ENST00000264010	ENSEMBL	N/A	18971253	PAZAR	hg19	1	chr19	48297831	48298066
OREG1369480	Homo sapiens	N/A	TRANSCRIPTION FACTOR BINDING SITE	SEPW1	ENSG00000178980	ENSEMBL	CTCF	ENST00000264010	ENSEMBL	N/A	18971253	PAZAR	hg38	1	chr19	47794574	47794809
OREG1369481	Homo sapiens	N/A	TRANSCRIPTION FACTOR BINDING SITE	MYO15A	ENSG00000091536	ENSEMBL	CTCF	ENST00000264010	ENSEMBL	N/A	18971253	PAZAR	hg18	1	chr17	17983811	17984361
OREG1369481	Homo sapiens	N/A	TRANSCRIPTION FACTOR BINDING SITE	MYO15A	ENSG00000091536	ENSEMBL	CTCF	ENST00000264010	ENSEMBL	N/A	18971253	PAZAR	hg19	1	chr17	18043086	18043636
OREG1369481	Homo sapiens	N/A	TRANSCRIPTION FACTOR BINDING SITE	MYO15A	ENSG00000091536	ENSEMBL	CTCF	ENST00000264010	ENSEMBL	N/A	18971253	PAZAR	hg38	1	chr17	18139772	18140322
OREG1369482	Homo sapiens	N/A	TRANSCRIPTION FACTOR BINDING SITE	MYO15A	ENSG00000091536	ENSEMBL	CTCF	ENST00000264010	ENSEMBL	N/A	18971253	PAZAR	hg18	1	chr17	17987159	17987546
OREG1369482	Homo sapiens	N/A	TRANSCRIPTION FACTOR BINDING SITE	MYO15A	ENSG00000091536	ENSEMBL	CTCF	ENST00000264010	ENSEMBL	N/A	18971253	PAZAR	hg19	1	chr17	18046434	18046821
OREG1369482	Homo sapiens	N/A	TRANSCRIPTION FACTOR BINDING SITE	MYO15A	ENSG00000091536	ENSEMBL	CTCF	ENST00000264010	ENSEMBL	N/A	18971253	PAZAR	hg38	1	chr17	18143120	18143507
OREG1369483	Homo sapiens	N/A	TRANSCRIPTION FACTOR BINDING SITE	MYO15A	ENSG00000091536	ENSEMBL	CTCF	ENST00000264010	ENSEMBL	N/A	18971253	PAZAR	hg18	1	chr17	18011076	18011333
OREG1369483	Homo sapiens	N/A	TRANSCRIPTION FACTOR BINDING SITE	MYO15A	ENSG00000091536	ENSEMBL	CTCF	ENST00000264010	ENSEMBL	N/A	18971253	PAZAR	hg19	1	chr17	18070351	18070608
OREG1369483	Homo sapiens	N/A	TRANSCRIPTION FACTOR BINDING SITE	MYO15A	ENSG00000091536	ENSEMBL	CTCF	ENST00000264010	ENSEMBL	N/A	18971253	PAZAR	hg38	1	chr17	18167037	18167294
OREG1369484	Homo sapiens	N/A	TRANSCRIPTION FACTOR BINDING SITE	NCF4	ENSG00000100365	ENSEMBL	CTCF	ENST00000264010	ENSEMBL	N/A	18971253	PAZAR	hg18	1	chr22	35579536	35579885
OREG1369484	Homo sapiens	N/A	TRANSCRIPTION FACTOR BINDING SITE	NCF4	ENSG00000100365	ENSEMBL	CTCF	ENST00000264010	ENSEMBL	N/A	18971253	PAZAR	hg19	1	chr22	37249590	37249939
OREG1369484	Homo sapiens	N/A	TRANSCRIPTION FACTOR BINDING SITE	NCF4	ENSG00000100365	ENSEMBL	CTCF	ENST00000264010	ENSEMBL	N/A	18971253	PAZAR	hg38	1	chr22	36853548	36853897
OREG1369485	Homo sapiens	N/A	TRANSCRIPTION FACTOR BINDING SITE	NCF4	ENSG00000100365	ENSEMBL	CTCF	ENST00000264010	ENSEMBL	N/A	18971253	PAZAR	hg18	1	chr22	35582304	35582765
OREG1369485	Homo sapiens	N/A	TRANSCRIPTION FACTOR BINDING SITE	NCF4	ENSG00000100365	ENSEMBL	CTCF	ENST00000264010	ENSEMBL	N/A	18971253	PAZAR	hg19	1	chr22	37252358	37252819
OREG1369485	Homo sapiens	N/A	TRANSCRIPTION FACTOR BINDING SITE	NCF4	ENSG00000100365	ENSEMBL	CTCF	ENST00000264010	ENSEMBL	N/A	18971253	PAZAR	hg38	1	chr22	36856316	36856777
OREG1369486	Homo sapiens	N/A	TRANSCRIPTION FACTOR BINDING SITE	NCF4	ENSG00000100365	ENSEMBL	CTCF	ENST00000264010	ENSEMBL	N/A	18971253	PAZAR	hg18	1	chr22	35599542	35599855
OREG1369486	Homo sapiens	N/A	TRANSCRIPTION FACTOR BINDING SITE	NCF4	ENSG00000100365	ENSEMBL	CTCF	ENST00000264010	ENSEMBL	N/A	18971253	PAZAR	hg19	1	chr22	37269596	37269909
OREG1369486	Homo sapiens	N/A	TRANSCRIPTION FACTOR BINDING SITE	NCF4	ENSG00000100365	ENSEMBL	CTCF	ENST00000264010	ENSEMBL	N/A	18971253	PAZAR	hg38	1	chr22	36873554	36873867
OREG1369487	Homo sapiens	N/A	TRANSCRIPTION FACTOR BINDING SITE	NICN1	ENSG00000145029	ENSEMBL	CTCF	ENST00000264010	ENSEMBL	N/A	18971253	PAZAR	hg18	1	chr3	49461609	49461904
OREG1369487	Homo sapiens	N/A	TRANSCRIPTION FACTOR BINDING SITE	NICN1	ENSG00000145029	ENSEMBL	CTCF	ENST00000264010	ENSEMBL	N/A	18971253	PAZAR	hg19	1	chr3	49486605	49486900
OREG1369487	Homo sapiens	N/A	TRANSCRIPTION FACTOR BINDING SITE	NICN1	ENSG00000145029	ENSEMBL	CTCF	ENST00000264010	ENSEMBL	N/A	18971253	PAZAR	hg38	1	chr3	49449172	49449467
OREG1369488	Homo sapiens	N/A	TRANSCRIPTION FACTOR BINDING SITE	LGALS1	ENSG00000100097	ENSEMBL	CTCF	ENST00000264010	ENSEMBL	N/A	18971253	PAZAR	hg18	1	chr22	36407548	36407866
OREG1369488	Homo sapiens	N/A	TRANSCRIPTION FACTOR BINDING SITE	LGALS1	ENSG00000100097	ENSEMBL	CTCF	ENST00000264010	ENSEMBL	N/A	18971253	PAZAR	hg19	1	chr22	38077602	38077920
OREG1369488	Homo sapiens	N/A	TRANSCRIPTION FACTOR BINDING SITE	LGALS1	ENSG00000100097	ENSEMBL	CTCF	ENST00000264010	ENSEMBL	N/A	18971253	PAZAR	hg38	1	chr22	37681595	37681913
OREG1369489	Homo sapiens	N/A	TRANSCRIPTION FACTOR BINDING SITE	WAPAL	ENSG00000062650	ENSEMBL	CTCF	ENST00000264010	ENSEMBL	N/A	18971253	PAZAR	hg18	1	chr10	88149536	88149970
OREG1369489	Homo sapiens	N/A	TRANSCRIPTION FACTOR BINDING SITE	WAPAL	ENSG00000062650	ENSEMBL	CTCF	ENST00000264010	ENSEMBL	N/A	18971253	PAZAR	hg19	1	chr10	88159556	88159990
OREG1369489	Homo sapiens	N/A	TRANSCRIPTION FACTOR BINDING SITE	WAPAL	ENSG00000062650	ENSEMBL	CTCF	ENST00000264010	ENSEMBL	N/A	18971253	PAZAR	hg38	1	chr10	86399799	86400233
OREG1369490	Homo sapiens	N/A	TRANSCRIPTION FACTOR BINDING SITE	WAPAL	ENSG00000062650	ENSEMBL	CTCF	ENST00000264010	ENSEMBL	N/A	18971253	PAZAR	hg18	1	chr10	88273169	88273470
OREG1369490	Homo sapiens	N/A	TRANSCRIPTION FACTOR BINDING SITE	WAPAL	ENSG00000062650	ENSEMBL	CTCF	ENST00000264010	ENSEMBL	N/A	18971253	PAZAR	hg19	1	chr10	88283189	88283490
OREG1369490	Homo sapiens	N/A	TRANSCRIPTION FACTOR BINDING SITE	WAPAL	ENSG00000062650	ENSEMBL	CTCF	ENST00000264010	ENSEMBL	N/A	18971253	PAZAR	hg38	1	chr10	86523432	86523733
OREG1369491	Homo sapiens	N/A	TRANSCRIPTION FACTOR BINDING SITE	WAPAL	ENSG00000062650	ENSEMBL	CTCF	ENST00000264010	ENSEMBL	N/A	18971253	PAZAR	hg18	1	chr10	88309497	88309665
OREG1369491	Homo sapiens	N/A	TRANSCRIPTION FACTOR BINDING SITE	WAPAL	ENSG00000062650	ENSEMBL	CTCF	ENST00000264010	ENSEMBL	N/A	18971253	PAZAR	hg19	1	chr10	88319517	88319685
OREG1369491	Homo sapiens	N/A	TRANSCRIPTION FACTOR BINDING SITE	WAPAL	ENSG00000062650	ENSEMBL	CTCF	ENST00000264010	ENSEMBL	N/A	18971253	PAZAR	hg38	1	chr10	86559760	86559928
OREG1369492	Homo sapiens	N/A	TRANSCRIPTION FACTOR BINDING SITE	EEF1A1P12	ENSG00000214199	ENSEMBL	CTCF	ENST00000264010	ENSEMBL	N/A	18971253	PAZAR	hg18	1	chr2	106565045	106565324
OREG1369492	Homo sapiens	N/A	TRANSCRIPTION FACTOR BINDING SITE	EEF1A1P12	ENSG00000214199	ENSEMBL	CTCF	ENST00000264010	ENSEMBL	N/A	18971253	PAZAR	hg19	1	chr2	107198613	107198892
OREG1369492	Homo sapiens	N/A	TRANSCRIPTION FACTOR BINDING SITE	EEF1A1P12	ENSG00000214199	ENSEMBL	CTCF	ENST00000264010	ENSEMBL	N/A	18971253	PAZAR	hg38	1	chr2	106582157	106582436
OREG1369493	Homo sapiens	N/A	TRANSCRIPTION FACTOR BINDING SITE	EEF1A1P12	ENSG00000214199	ENSEMBL	CTCF	ENST00000264010	ENSEMBL	N/A	18971253	PAZAR	hg18	1	chr2	106565446	106565818
OREG1369493	Homo sapiens	N/A	TRANSCRIPTION FACTOR BINDING SITE	EEF1A1P12	ENSG00000214199	ENSEMBL	CTCF	ENST00000264010	ENSEMBL	N/A	18971253	PAZAR	hg19	1	chr2	107199014	107199386
OREG1369493	Homo sapiens	N/A	TRANSCRIPTION FACTOR BINDING SITE	EEF1A1P12	ENSG00000214199	ENSEMBL	CTCF	ENST00000264010	ENSEMBL	N/A	18971253	PAZAR	hg38	1	chr2	106582558	106582930
OREG1369494	Homo sapiens	N/A	TRANSCRIPTION FACTOR BINDING SITE	EEF1A1P12	ENSG00000214199	ENSEMBL	CTCF	ENST00000264010	ENSEMBL	N/A	18971253	PAZAR	hg18	1	chr2	106570265	106570690
OREG1369494	Homo sapiens	N/A	TRANSCRIPTION FACTOR BINDING SITE	EEF1A1P12	ENSG00000214199	ENSEMBL	CTCF	ENST00000264010	ENSEMBL	N/A	18971253	PAZAR	hg19	1	chr2	107203833	107204258
OREG1369494	Homo sapiens	N/A	TRANSCRIPTION FACTOR BINDING SITE	EEF1A1P12	ENSG00000214199	ENSEMBL	CTCF	ENST00000264010	ENSEMBL	N/A	18971253	PAZAR	hg38	1	chr2	106587377	106587802
OREG1369495	Homo sapiens	N/A	TRANSCRIPTION FACTOR BINDING SITE	EEF1A1P12	ENSG00000214199	ENSEMBL	CTCF	ENST00000264010	ENSEMBL	N/A	18971253	PAZAR	hg18	1	chr2	106579723	106580089
OREG1369495	Homo sapiens	N/A	TRANSCRIPTION FACTOR BINDING SITE	EEF1A1P12	ENSG00000214199	ENSEMBL	CTCF	ENST00000264010	ENSEMBL	N/A	18971253	PAZAR	hg19	1	chr2	107213291	107213657
OREG1369495	Homo sapiens	N/A	TRANSCRIPTION FACTOR BINDING SITE	EEF1A1P12	ENSG00000214199	ENSEMBL	CTCF	ENST00000264010	ENSEMBL	N/A	18971253	PAZAR	hg38	1	chr2	106596835	106597201
OREG1369496	Homo sapiens	N/A	TRANSCRIPTION FACTOR BINDING SITE	EEF1A1P12	ENSG00000214199	ENSEMBL	CTCF	ENST00000264010	ENSEMBL	N/A	18971253	PAZAR	hg18	1	chr2	106668444	106668732
OREG1369496	Homo sapiens	N/A	TRANSCRIPTION FACTOR BINDING SITE	EEF1A1P12	ENSG00000214199	ENSEMBL	CTCF	ENST00000264010	ENSEMBL	N/A	18971253	PAZAR	hg19	1	chr2	107302012	107302300
OREG1369496	Homo sapiens	N/A	TRANSCRIPTION FACTOR BINDING SITE	EEF1A1P12	ENSG00000214199	ENSEMBL	CTCF	ENST00000264010	ENSEMBL	N/A	18971253	PAZAR	hg38	1	chr2	106685556	106685844
OREG1369497	Homo sapiens	N/A	TRANSCRIPTION FACTOR BINDING SITE	ACER2	ENSG00000177076	ENSEMBL	CTCF	ENST00000264010	ENSEMBL	N/A	18971253	PAZAR	hg18	1	chr9	19399009	19399250
OREG1369497	Homo sapiens	N/A	TRANSCRIPTION FACTOR BINDING SITE	ACER2	ENSG00000177076	ENSEMBL	CTCF	ENST00000264010	ENSEMBL	N/A	18971253	PAZAR	hg19	1	chr9	19409009	19409250
OREG1369497	Homo sapiens	N/A	TRANSCRIPTION FACTOR BINDING SITE	ACER2	ENSG00000177076	ENSEMBL	CTCF	ENST00000264010	ENSEMBL	N/A	18971253	PAZAR	hg38	1	chr9	19409011	19409252
OREG1369498	Homo sapiens	N/A	TRANSCRIPTION FACTOR BINDING SITE	ACER2	ENSG00000177076	ENSEMBL	CTCF	ENST00000264010	ENSEMBL	N/A	18971253	PAZAR	hg18	1	chr9	19399489	19399749
OREG1369498	Homo sapiens	N/A	TRANSCRIPTION FACTOR BINDING SITE	ACER2	ENSG00000177076	ENSEMBL	CTCF	ENST00000264010	ENSEMBL	N/A	18971253	PAZAR	hg19	1	chr9	19409489	19409749
OREG1369498	Homo sapiens	N/A	TRANSCRIPTION FACTOR BINDING SITE	ACER2	ENSG00000177076	ENSEMBL	CTCF	ENST00000264010	ENSEMBL	N/A	18971253	PAZAR	hg38	1	chr9	19409491	19409751
OREG1369499	Homo sapiens	N/A	TRANSCRIPTION FACTOR BINDING SITE	ACER2	ENSG00000177076	ENSEMBL	CTCF	ENST00000264010	ENSEMBL	N/A	18971253	PAZAR	hg18	1	chr9	19447436	19447801
OREG1369499	Homo sapiens	N/A	TRANSCRIPTION FACTOR BINDING SITE	ACER2	ENSG00000177076	ENSEMBL	CTCF	ENST00000264010	ENSEMBL	N/A	18971253	PAZAR	hg19	1	chr9	19457436	19457801
OREG1369499	Homo sapiens	N/A	TRANSCRIPTION FACTOR BINDING SITE	ACER2	ENSG00000177076	ENSEMBL	CTCF	ENST00000264010	ENSEMBL	N/A	18971253	PAZAR	hg38	1	chr9	19457438	19457803
OREG1369500	Homo sapiens	N/A	TRANSCRIPTION FACTOR BINDING SITE	ACER2	ENSG00000177076	ENSEMBL	CTCF	ENST00000264010	ENSEMBL	N/A	18971253	PAZAR	hg18	1	chr9	19454615	19455328
OREG1369500	Homo sapiens	N/A	TRANSCRIPTION FACTOR BINDING SITE	ACER2	ENSG00000177076	ENSEMBL	CTCF	ENST00000264010	ENSEMBL	N/A	18971253	PAZAR	hg19	1	chr9	19464615	19465328
OREG1369500	Homo sapiens	N/A	TRANSCRIPTION FACTOR BINDING SITE	ACER2	ENSG00000177076	ENSEMBL	CTCF	ENST00000264010	ENSEMBL	N/A	18971253	PAZAR	hg38	1	chr9	19464617	19465330
OREG1369501	Homo sapiens	N/A	TRANSCRIPTION FACTOR BINDING SITE	ACER2	ENSG00000177076	ENSEMBL	CTCF	ENST00000264010	ENSEMBL	N/A	18971253	PAZAR	hg18	1	chr9	19461813	19462190
OREG1369501	Homo sapiens	N/A	TRANSCRIPTION FACTOR BINDING SITE	ACER2	ENSG00000177076	ENSEMBL	CTCF	ENST00000264010	ENSEMBL	N/A	18971253	PAZAR	hg19	1	chr9	19471813	19472190
OREG1369501	Homo sapiens	N/A	TRANSCRIPTION FACTOR BINDING SITE	ACER2	ENSG00000177076	ENSEMBL	CTCF	ENST00000264010	ENSEMBL	N/A	18971253	PAZAR	hg38	1	chr9	19471815	19472192
OREG1369502	Homo sapiens	N/A	TRANSCRIPTION FACTOR BINDING SITE	SEC14L1	ENSG00000129657	ENSEMBL	CTCF	ENST00000264010	ENSEMBL	N/A	18971253	PAZAR	hg18	1	chr17	72596238	72596671
OREG1369502	Homo sapiens	N/A	TRANSCRIPTION FACTOR BINDING SITE	SEC14L1	ENSG00000129657	ENSEMBL	CTCF	ENST00000264010	ENSEMBL	N/A	18971253	PAZAR	hg19	1	chr17	75084643	75085076
OREG1369502	Homo sapiens	N/A	TRANSCRIPTION FACTOR BINDING SITE	SEC14L1	ENSG00000129657	ENSEMBL	CTCF	ENST00000264010	ENSEMBL	N/A	18971253	PAZAR	hg38	1	chr17	77088561	77088994
OREG1369503	Homo sapiens	N/A	TRANSCRIPTION FACTOR BINDING SITE	SEC14L1	ENSG00000129657	ENSEMBL	CTCF	ENST00000264010	ENSEMBL	N/A	18971253	PAZAR	hg18	1	chr17	72604234	72604517
OREG1369503	Homo sapiens	N/A	TRANSCRIPTION FACTOR BINDING SITE	SEC14L1	ENSG00000129657	ENSEMBL	CTCF	ENST00000264010	ENSEMBL	N/A	18971253	PAZAR	hg19	1	chr17	75092639	75092922
OREG1369503	Homo sapiens	N/A	TRANSCRIPTION FACTOR BINDING SITE	SEC14L1	ENSG00000129657	ENSEMBL	CTCF	ENST00000264010	ENSEMBL	N/A	18971253	PAZAR	hg38	1	chr17	77096557	77096840
OREG1369504	Homo sapiens	N/A	TRANSCRIPTION FACTOR BINDING SITE	SEC14L1	ENSG00000129657	ENSEMBL	CTCF	ENST00000264010	ENSEMBL	N/A	18971253	PAZAR	hg18	1	chr17	72716155	72716402
OREG1369504	Homo sapiens	N/A	TRANSCRIPTION FACTOR BINDING SITE	SEC14L1	ENSG00000129657	ENSEMBL	CTCF	ENST00000264010	ENSEMBL	N/A	18971253	PAZAR	hg19	1	chr17	75204560	75204807
OREG1369504	Homo sapiens	N/A	TRANSCRIPTION FACTOR BINDING SITE	SEC14L1	ENSG00000129657	ENSEMBL	CTCF	ENST00000264010	ENSEMBL	N/A	18971253	PAZAR	hg38	1	chr17	77208478	77208725
OREG1369505	Homo sapiens	N/A	TRANSCRIPTION FACTOR BINDING SITE	SEC14L1	ENSG00000129657	ENSEMBL	CTCF	ENST00000264010	ENSEMBL	N/A	18971253	PAZAR	hg18	1	chr17	72722203	72722882
OREG1369505	Homo sapiens	N/A	TRANSCRIPTION FACTOR BINDING SITE	SEC14L1	ENSG00000129657	ENSEMBL	CTCF	ENST00000264010	ENSEMBL	N/A	18971253	PAZAR	hg19	1	chr17	75210608	75211287
OREG1369505	Homo sapiens	N/A	TRANSCRIPTION FACTOR BINDING SITE	SEC14L1	ENSG00000129657	ENSEMBL	CTCF	ENST00000264010	ENSEMBL	N/A	18971253	PAZAR	hg38	1	chr17	77214526	77215205
OREG1369506	Homo sapiens	N/A	TRANSCRIPTION FACTOR BINDING SITE	SEC14L1	ENSG00000129657	ENSEMBL	CTCF	ENST00000264010	ENSEMBL	N/A	18971253	PAZAR	hg18	1	chr17	72754648	72755114
OREG1369506	Homo sapiens	N/A	TRANSCRIPTION FACTOR BINDING SITE	SEC14L1	ENSG00000129657	ENSEMBL	CTCF	ENST00000264010	ENSEMBL	N/A	18971253	PAZAR	hg19	1	chr17	75243053	75243519
OREG1369506	Homo sapiens	N/A	TRANSCRIPTION FACTOR BINDING SITE	SEC14L1	ENSG00000129657	ENSEMBL	CTCF	ENST00000264010	ENSEMBL	N/A	18971253	PAZAR	hg38	1	chr17	77246971	77247437
OREG1369507	Homo sapiens	N/A	TRANSCRIPTION FACTOR BINDING SITE	MCOLN2	ENSG00000153898	ENSEMBL	CTCF	ENST00000264010	ENSEMBL	N/A	18971253	PAZAR	hg18	1	chr1	85174509	85174789
OREG1369507	Homo sapiens	N/A	TRANSCRIPTION FACTOR BINDING SITE	MCOLN2	ENSG00000153898	ENSEMBL	CTCF	ENST00000264010	ENSEMBL	N/A	18971253	PAZAR	hg19	1	chr1	85401921	85402201
OREG1369507	Homo sapiens	N/A	TRANSCRIPTION FACTOR BINDING SITE	MCOLN2	ENSG00000153898	ENSEMBL	CTCF	ENST00000264010	ENSEMBL	N/A	18971253	PAZAR	hg38	1	chr1	84936238	84936518
OREG1369508	Homo sapiens	N/A	TRANSCRIPTION FACTOR BINDING SITE	MCOLN2	ENSG00000153898	ENSEMBL	CTCF	ENST00000264010	ENSEMBL	N/A	18971253	PAZAR	hg18	1	chr1	85182942	85183580
OREG1369508	Homo sapiens	N/A	TRANSCRIPTION FACTOR BINDING SITE	MCOLN2	ENSG00000153898	ENSEMBL	CTCF	ENST00000264010	ENSEMBL	N/A	18971253	PAZAR	hg19	1	chr1	85410354	85410992
OREG1369508	Homo sapiens	N/A	TRANSCRIPTION FACTOR BINDING SITE	MCOLN2	ENSG00000153898	ENSEMBL	CTCF	ENST00000264010	ENSEMBL	N/A	18971253	PAZAR	hg38	1	chr1	84944671	84945309
OREG1369509	Homo sapiens	N/A	TRANSCRIPTION FACTOR BINDING SITE	ANKRD17	ENSG00000132466	ENSEMBL	CTCF	ENST00000264010	ENSEMBL	N/A	18971253	PAZAR	hg18	1	chr4	74212422	74212689
OREG1369509	Homo sapiens	N/A	TRANSCRIPTION FACTOR BINDING SITE	ANKRD17	ENSG00000132466	ENSEMBL	CTCF	ENST00000264010	ENSEMBL	N/A	18971253	PAZAR	hg19	1	chr4	73993558	73993825
OREG1369509	Homo sapiens	N/A	TRANSCRIPTION FACTOR BINDING SITE	ANKRD17	ENSG00000132466	ENSEMBL	CTCF	ENST00000264010	ENSEMBL	N/A	18971253	PAZAR	hg38	1	chr4	73127841	73128108
OREG1369510	Homo sapiens	N/A	TRANSCRIPTION FACTOR BINDING SITE	ANKRD17	ENSG00000132466	ENSEMBL	CTCF	ENST00000264010	ENSEMBL	N/A	18971253	PAZAR	hg18	1	chr4	74341784	74342056
OREG1369510	Homo sapiens	N/A	TRANSCRIPTION FACTOR BINDING SITE	ANKRD17	ENSG00000132466	ENSEMBL	CTCF	ENST00000264010	ENSEMBL	N/A	18971253	PAZAR	hg19	1	chr4	74122920	74123192
OREG1369510	Homo sapiens	N/A	TRANSCRIPTION FACTOR BINDING SITE	ANKRD17	ENSG00000132466	ENSEMBL	CTCF	ENST00000264010	ENSEMBL	N/A	18971253	PAZAR	hg38	1	chr4	73257203	73257475
OREG1369511	Homo sapiens	N/A	TRANSCRIPTION FACTOR BINDING SITE	ANKRD17	ENSG00000132466	ENSEMBL	CTCF	ENST00000264010	ENSEMBL	N/A	18971253	PAZAR	hg18	1	chr4	74342943	74343221
OREG1369511	Homo sapiens	N/A	TRANSCRIPTION FACTOR BINDING SITE	ANKRD17	ENSG00000132466	ENSEMBL	CTCF	ENST00000264010	ENSEMBL	N/A	18971253	PAZAR	hg19	1	chr4	74124079	74124357
OREG1369511	Homo sapiens	N/A	TRANSCRIPTION FACTOR BINDING SITE	ANKRD17	ENSG00000132466	ENSEMBL	CTCF	ENST00000264010	ENSEMBL	N/A	18971253	PAZAR	hg38	1	chr4	73258362	73258640
OREG1369512	Homo sapiens	N/A	TRANSCRIPTION FACTOR BINDING SITE	KRT13	ENSG00000171401	ENSEMBL	CTCF	ENST00000264010	ENSEMBL	N/A	18971253	PAZAR	hg18	1	chr17	36906476	36906939
OREG1369512	Homo sapiens	N/A	TRANSCRIPTION FACTOR BINDING SITE	KRT13	ENSG00000171401	ENSEMBL	CTCF	ENST00000264010	ENSEMBL	N/A	18971253	PAZAR	hg19	1	chr17	39652950	39653413
OREG1369512	Homo sapiens	N/A	TRANSCRIPTION FACTOR BINDING SITE	KRT13	ENSG00000171401	ENSEMBL	CTCF	ENST00000264010	ENSEMBL	N/A	18971253	PAZAR	hg38	1	chr17	41496698	41497161
OREG1369513	Homo sapiens	N/A	TRANSCRIPTION FACTOR BINDING SITE	PADI3	ENSG00000142619	ENSEMBL	CTCF	ENST00000264010	ENSEMBL	N/A	18971253	PAZAR	hg18	1	chr1	17473277	17473713
OREG1369513	Homo sapiens	N/A	TRANSCRIPTION FACTOR BINDING SITE	PADI3	ENSG00000142619	ENSEMBL	CTCF	ENST00000264010	ENSEMBL	N/A	18971253	PAZAR	hg19	1	chr1	17600690	17601126
OREG1369513	Homo sapiens	N/A	TRANSCRIPTION FACTOR BINDING SITE	PADI3	ENSG00000142619	ENSEMBL	CTCF	ENST00000264010	ENSEMBL	N/A	18971253	PAZAR	hg38	1	chr1	17274195	17274631
OREG1369514	Homo sapiens	N/A	TRANSCRIPTION FACTOR BINDING SITE	RASSF4	ENSG00000107551	ENSEMBL	CTCF	ENST00000264010	ENSEMBL	N/A	18971253	PAZAR	hg18	1	chr10	44778903	44779204
OREG1369514	Homo sapiens	N/A	TRANSCRIPTION FACTOR BINDING SITE	RASSF4	ENSG00000107551	ENSEMBL	CTCF	ENST00000264010	ENSEMBL	N/A	18971253	PAZAR	hg19	1	chr10	45458897	45459198
OREG1369514	Homo sapiens	N/A	TRANSCRIPTION FACTOR BINDING SITE	RASSF4	ENSG00000107551	ENSEMBL	CTCF	ENST00000264010	ENSEMBL	N/A	18971253	PAZAR	hg38	1	chr10	44963449	44963750
OREG1369515	Homo sapiens	N/A	TRANSCRIPTION FACTOR BINDING SITE	RASSF4	ENSG00000107551	ENSEMBL	CTCF	ENST00000264010	ENSEMBL	N/A	18971253	PAZAR	hg18	1	chr10	44796144	44796430
OREG1369515	Homo sapiens	N/A	TRANSCRIPTION FACTOR BINDING SITE	RASSF4	ENSG00000107551	ENSEMBL	CTCF	ENST00000264010	ENSEMBL	N/A	18971253	PAZAR	hg19	1	chr10	45476138	45476424
OREG1369515	Homo sapiens	N/A	TRANSCRIPTION FACTOR BINDING SITE	RASSF4	ENSG00000107551	ENSEMBL	CTCF	ENST00000264010	ENSEMBL	N/A	18971253	PAZAR	hg38	1	chr10	44980690	44980976
OREG1369516	Homo sapiens	N/A	TRANSCRIPTION FACTOR BINDING SITE	RASSF4	ENSG00000107551	ENSEMBL	CTCF	ENST00000264010	ENSEMBL	N/A	18971253	PAZAR	hg18	1	chr10	44805827	44806246
OREG1369516	Homo sapiens	N/A	TRANSCRIPTION FACTOR BINDING SITE	RASSF4	ENSG00000107551	ENSEMBL	CTCF	ENST00000264010	ENSEMBL	N/A	18971253	PAZAR	hg19	1	chr10	45485821	45486240
OREG1369516	Homo sapiens	N/A	TRANSCRIPTION FACTOR BINDING SITE	RASSF4	ENSG00000107551	ENSEMBL	CTCF	ENST00000264010	ENSEMBL	N/A	18971253	PAZAR	hg38	1	chr10	44990373	44990792
OREG1369517	Homo sapiens	N/A	TRANSCRIPTION FACTOR BINDING SITE	HMOX2	ENSG00000103415	ENSEMBL	CTCF	ENST00000264010	ENSEMBL	N/A	18971253	PAZAR	hg18	1	chr16	4466263	4466594
OREG1369517	Homo sapiens	N/A	TRANSCRIPTION FACTOR BINDING SITE	HMOX2	ENSG00000103415	ENSEMBL	CTCF	ENST00000264010	ENSEMBL	N/A	18971253	PAZAR	hg19	1	chr16	4526262	4526593
OREG1369517	Homo sapiens	N/A	TRANSCRIPTION FACTOR BINDING SITE	HMOX2	ENSG00000103415	ENSEMBL	CTCF	ENST00000264010	ENSEMBL	N/A	18971253	PAZAR	hg38	1	chr16	4476261	4476592
OREG1369518	Homo sapiens	N/A	TRANSCRIPTION FACTOR BINDING SITE	HMOX2	ENSG00000103415	ENSEMBL	CTCF	ENST00000264010	ENSEMBL	N/A	18971253	PAZAR	hg18	1	chr16	4496398	4496839
OREG1369518	Homo sapiens	N/A	TRANSCRIPTION FACTOR BINDING SITE	HMOX2	ENSG00000103415	ENSEMBL	CTCF	ENST00000264010	ENSEMBL	N/A	18971253	PAZAR	hg19	1	chr16	4556397	4556838
OREG1369518	Homo sapiens	N/A	TRANSCRIPTION FACTOR BINDING SITE	HMOX2	ENSG00000103415	ENSEMBL	CTCF	ENST00000264010	ENSEMBL	N/A	18971253	PAZAR	hg38	1	chr16	4506396	4506837
OREG1369519	Homo sapiens	N/A	TRANSCRIPTION FACTOR BINDING SITE	PLEKHG2	ENSG00000090924	ENSEMBL	CTCF	ENST00000264010	ENSEMBL	N/A	18971253	PAZAR	hg18	1	chr19	44594316	44594642
OREG1369519	Homo sapiens	N/A	TRANSCRIPTION FACTOR BINDING SITE	PLEKHG2	ENSG00000090924	ENSEMBL	CTCF	ENST00000264010	ENSEMBL	N/A	18971253	PAZAR	hg19	1	chr19	39902476	39902802
OREG1369519	Homo sapiens	N/A	TRANSCRIPTION FACTOR BINDING SITE	PLEKHG2	ENSG00000090924	ENSEMBL	CTCF	ENST00000264010	ENSEMBL	N/A	18971253	PAZAR	hg38	1	chr19	39411836	39412162
OREG1369520	Homo sapiens	N/A	TRANSCRIPTION FACTOR BINDING SITE	PLEKHG2	ENSG00000090924	ENSEMBL	CTCF	ENST00000264010	ENSEMBL	N/A	18971253	PAZAR	hg18	1	chr19	44595104	44595582
OREG1369520	Homo sapiens	N/A	TRANSCRIPTION FACTOR BINDING SITE	PLEKHG2	ENSG00000090924	ENSEMBL	CTCF	ENST00000264010	ENSEMBL	N/A	18971253	PAZAR	hg19	1	chr19	39903264	39903742
OREG1369520	Homo sapiens	N/A	TRANSCRIPTION FACTOR BINDING SITE	PLEKHG2	ENSG00000090924	ENSEMBL	CTCF	ENST00000264010	ENSEMBL	N/A	18971253	PAZAR	hg38	1	chr19	39412624	39413102
OREG1369521	Homo sapiens	N/A	TRANSCRIPTION FACTOR BINDING SITE	PLEKHG2	ENSG00000090924	ENSEMBL	CTCF	ENST00000264010	ENSEMBL	N/A	18971253	PAZAR	hg18	1	chr19	44596666	44597032
OREG1369521	Homo sapiens	N/A	TRANSCRIPTION FACTOR BINDING SITE	PLEKHG2	ENSG00000090924	ENSEMBL	CTCF	ENST00000264010	ENSEMBL	N/A	18971253	PAZAR	hg19	1	chr19	39904826	39905192
OREG1369521	Homo sapiens	N/A	TRANSCRIPTION FACTOR BINDING SITE	PLEKHG2	ENSG00000090924	ENSEMBL	CTCF	ENST00000264010	ENSEMBL	N/A	18971253	PAZAR	hg38	1	chr19	39414186	39414552
OREG1369522	Homo sapiens	N/A	TRANSCRIPTION FACTOR BINDING SITE	PLEKHG2	ENSG00000090924	ENSEMBL	CTCF	ENST00000264010	ENSEMBL	N/A	18971253	PAZAR	hg18	1	chr19	44597667	44597977
OREG1369522	Homo sapiens	N/A	TRANSCRIPTION FACTOR BINDING SITE	PLEKHG2	ENSG00000090924	ENSEMBL	CTCF	ENST00000264010	ENSEMBL	N/A	18971253	PAZAR	hg19	1	chr19	39905827	39906137
OREG1369522	Homo sapiens	N/A	TRANSCRIPTION FACTOR BINDING SITE	PLEKHG2	ENSG00000090924	ENSEMBL	CTCF	ENST00000264010	ENSEMBL	N/A	18971253	PAZAR	hg38	1	chr19	39415187	39415497
OREG1369523	Homo sapiens	N/A	TRANSCRIPTION FACTOR BINDING SITE	STAG2	ENSG00000101972	ENSEMBL	CTCF	ENST00000264010	ENSEMBL	N/A	18971253	PAZAR	hg18	1	chrX	122921850	122922141
OREG1369523	Homo sapiens	N/A	TRANSCRIPTION FACTOR BINDING SITE	STAG2	ENSG00000101972	ENSEMBL	CTCF	ENST00000264010	ENSEMBL	N/A	18971253	PAZAR	hg19	1	chrX	123094169	123094460
OREG1369523	Homo sapiens	N/A	TRANSCRIPTION FACTOR BINDING SITE	STAG2	ENSG00000101972	ENSEMBL	CTCF	ENST00000264010	ENSEMBL	N/A	18971253	PAZAR	hg38	1	chrX	123960319	123960610
OREG1369524	Homo sapiens	N/A	TRANSCRIPTION FACTOR BINDING SITE	STAG2	ENSG00000101972	ENSEMBL	CTCF	ENST00000264010	ENSEMBL	N/A	18971253	PAZAR	hg18	1	chrX	123089151	123089307
OREG1369524	Homo sapiens	N/A	TRANSCRIPTION FACTOR BINDING SITE	STAG2	ENSG00000101972	ENSEMBL	CTCF	ENST00000264010	ENSEMBL	N/A	18971253	PAZAR	hg19	1	chrX	123261470	123261626
OREG1369524	Homo sapiens	N/A	TRANSCRIPTION FACTOR BINDING SITE	STAG2	ENSG00000101972	ENSEMBL	CTCF	ENST00000264010	ENSEMBL	N/A	18971253	PAZAR	hg38	1	chrX	124127620	124127776
OREG1369525	Homo sapiens	N/A	TRANSCRIPTION FACTOR BINDING SITE	STAG2	ENSG00000101972	ENSEMBL	CTCF	ENST00000264010	ENSEMBL	N/A	18971253	PAZAR	hg18	1	chrX	123172926	123173196
OREG1369525	Homo sapiens	N/A	TRANSCRIPTION FACTOR BINDING SITE	STAG2	ENSG00000101972	ENSEMBL	CTCF	ENST00000264010	ENSEMBL	N/A	18971253	PAZAR	hg19	1	chrX	123345245	123345515
OREG1369525	Homo sapiens	N/A	TRANSCRIPTION FACTOR BINDING SITE	STAG2	ENSG00000101972	ENSEMBL	CTCF	ENST00000264010	ENSEMBL	N/A	18971253	PAZAR	hg38	1	chrX	124211395	124211665
OREG1369526	Homo sapiens	N/A	TRANSCRIPTION FACTOR BINDING SITE	KRT71	ENSG00000139648	ENSEMBL	CTCF	ENST00000264010	ENSEMBL	N/A	18971253	PAZAR	hg18	1	chr12	51214617	51214814
OREG1369526	Homo sapiens	N/A	TRANSCRIPTION FACTOR BINDING SITE	KRT71	ENSG00000139648	ENSEMBL	CTCF	ENST00000264010	ENSEMBL	N/A	18971253	PAZAR	hg19	1	chr12	52928350	52928547
OREG1369526	Homo sapiens	N/A	TRANSCRIPTION FACTOR BINDING SITE	KRT71	ENSG00000139648	ENSEMBL	CTCF	ENST00000264010	ENSEMBL	N/A	18971253	PAZAR	hg38	1	chr12	52534566	52534763
OREG1369527	Homo sapiens	N/A	TRANSCRIPTION FACTOR BINDING SITE	KRT71	ENSG00000139648	ENSEMBL	CTCF	ENST00000264010	ENSEMBL	N/A	18971253	PAZAR	hg18	1	chr12	51242178	51242399
OREG1369527	Homo sapiens	N/A	TRANSCRIPTION FACTOR BINDING SITE	KRT71	ENSG00000139648	ENSEMBL	CTCF	ENST00000264010	ENSEMBL	N/A	18971253	PAZAR	hg19	1	chr12	52955911	52956132
OREG1369527	Homo sapiens	N/A	TRANSCRIPTION FACTOR BINDING SITE	KRT71	ENSG00000139648	ENSEMBL	CTCF	ENST00000264010	ENSEMBL	N/A	18971253	PAZAR	hg38	1	chr12	52562127	52562348
OREG1369528	Homo sapiens	N/A	TRANSCRIPTION FACTOR BINDING SITE	OLAH	ENSG00000152463	ENSEMBL	CTCF	ENST00000264010	ENSEMBL	N/A	18971253	PAZAR	hg18	1	chr10	15151285	15151657
OREG1369528	Homo sapiens	N/A	TRANSCRIPTION FACTOR BINDING SITE	OLAH	ENSG00000152463	ENSEMBL	CTCF	ENST00000264010	ENSEMBL	N/A	18971253	PAZAR	hg19	1	chr10	15111279	15111651
OREG1369528	Homo sapiens	N/A	TRANSCRIPTION FACTOR BINDING SITE	OLAH	ENSG00000152463	ENSEMBL	CTCF	ENST00000264010	ENSEMBL	N/A	18971253	PAZAR	hg38	1	chr10	15069280	15069652
OREG1369529	Homo sapiens	N/A	TRANSCRIPTION FACTOR BINDING SITE	LAMTOR5P1	ENSG00000236646	ENSEMBL	CTCF	ENST00000264010	ENSEMBL	N/A	18971253	PAZAR	hg18	1	chr1	62277204	62277500
OREG1369529	Homo sapiens	N/A	TRANSCRIPTION FACTOR BINDING SITE	LAMTOR5P1	ENSG00000236646	ENSEMBL	CTCF	ENST00000264010	ENSEMBL	N/A	18971253	PAZAR	hg19	1	chr1	62504616	62504912
OREG1369529	Homo sapiens	N/A	TRANSCRIPTION FACTOR BINDING SITE	LAMTOR5P1	ENSG00000236646	ENSEMBL	CTCF	ENST00000264010	ENSEMBL	N/A	18971253	PAZAR	hg38	1	chr1	62038944	62039240
OREG1369530	Homo sapiens	N/A	TRANSCRIPTION FACTOR BINDING SITE	ATP5G1	ENSG00000159199	ENSEMBL	CTCF	ENST00000264010	ENSEMBL	N/A	18971253	PAZAR	hg18	1	chr17	44317084	44317359
OREG1369530	Homo sapiens	N/A	TRANSCRIPTION FACTOR BINDING SITE	ATP5G1	ENSG00000159199	ENSEMBL	CTCF	ENST00000264010	ENSEMBL	N/A	18971253	PAZAR	hg19	1	chr17	46962085	46962360
OREG1369530	Homo sapiens	N/A	TRANSCRIPTION FACTOR BINDING SITE	ATP5G1	ENSG00000159199	ENSEMBL	CTCF	ENST00000264010	ENSEMBL	N/A	18971253	PAZAR	hg38	1	chr17	48884723	48884998
OREG1369531	Homo sapiens	N/A	TRANSCRIPTION FACTOR BINDING SITE	HRCT1	ENSG00000196196	ENSEMBL	CTCF	ENST00000264010	ENSEMBL	N/A	18971253	PAZAR	hg18	1	chr9	35893056	35893370
OREG1369531	Homo sapiens	N/A	TRANSCRIPTION FACTOR BINDING SITE	HRCT1	ENSG00000196196	ENSEMBL	CTCF	ENST00000264010	ENSEMBL	N/A	18971253	PAZAR	hg19	1	chr9	35903056	35903370
OREG1369531	Homo sapiens	N/A	TRANSCRIPTION FACTOR BINDING SITE	HRCT1	ENSG00000196196	ENSEMBL	CTCF	ENST00000264010	ENSEMBL	N/A	18971253	PAZAR	hg38	1	chr9	35903059	35903373
OREG1369532	Homo sapiens	N/A	TRANSCRIPTION FACTOR BINDING SITE	HRCT1	ENSG00000196196	ENSEMBL	CTCF	ENST00000264010	ENSEMBL	N/A	18971253	PAZAR	hg18	1	chr9	35900856	35901225
OREG1369532	Homo sapiens	N/A	TRANSCRIPTION FACTOR BINDING SITE	HRCT1	ENSG00000196196	ENSEMBL	CTCF	ENST00000264010	ENSEMBL	N/A	18971253	PAZAR	hg19	1	chr9	35910856	35911225
OREG1369532	Homo sapiens	N/A	TRANSCRIPTION FACTOR BINDING SITE	HRCT1	ENSG00000196196	ENSEMBL	CTCF	ENST00000264010	ENSEMBL	N/A	18971253	PAZAR	hg38	1	chr9	35910859	35911228
OREG1369533	Homo sapiens	N/A	TRANSCRIPTION FACTOR BINDING SITE	HRCT1	ENSG00000196196	ENSEMBL	CTCF	ENST00000264010	ENSEMBL	N/A	18971253	PAZAR	hg18	1	chr9	35910458	35910722
OREG1369533	Homo sapiens	N/A	TRANSCRIPTION FACTOR BINDING SITE	HRCT1	ENSG00000196196	ENSEMBL	CTCF	ENST00000264010	ENSEMBL	N/A	18971253	PAZAR	hg19	1	chr9	35920458	35920722
OREG1369533	Homo sapiens	N/A	TRANSCRIPTION FACTOR BINDING SITE	HRCT1	ENSG00000196196	ENSEMBL	CTCF	ENST00000264010	ENSEMBL	N/A	18971253	PAZAR	hg38	1	chr9	35920461	35920725
OREG1369534	Homo sapiens	N/A	TRANSCRIPTION FACTOR BINDING SITE	FBXO11	ENSG00000138081	ENSEMBL	CTCF	ENST00000264010	ENSEMBL	N/A	18971253	PAZAR	hg18	1	chr2	47987465	47987842
OREG1369534	Homo sapiens	N/A	TRANSCRIPTION FACTOR BINDING SITE	FBXO11	ENSG00000138081	ENSEMBL	CTCF	ENST00000264010	ENSEMBL	N/A	18971253	PAZAR	hg19	1	chr2	48133961	48134338
OREG1369534	Homo sapiens	N/A	TRANSCRIPTION FACTOR BINDING SITE	FBXO11	ENSG00000138081	ENSEMBL	CTCF	ENST00000264010	ENSEMBL	N/A	18971253	PAZAR	hg38	1	chr2	47906822	47907199
OREG1369535	Homo sapiens	N/A	TRANSCRIPTION FACTOR BINDING SITE	FBXO11	ENSG00000138081	ENSEMBL	CTCF	ENST00000264010	ENSEMBL	N/A	18971253	PAZAR	hg18	1	chr2	48097359	48097590
OREG1369535	Homo sapiens	N/A	TRANSCRIPTION FACTOR BINDING SITE	FBXO11	ENSG00000138081	ENSEMBL	CTCF	ENST00000264010	ENSEMBL	N/A	18971253	PAZAR	hg19	1	chr2	48243855	48244086
OREG1369535	Homo sapiens	N/A	TRANSCRIPTION FACTOR BINDING SITE	FBXO11	ENSG00000138081	ENSEMBL	CTCF	ENST00000264010	ENSEMBL	N/A	18971253	PAZAR	hg38	1	chr2	48016716	48016947
OREG1369536	Homo sapiens	N/A	TRANSCRIPTION FACTOR BINDING SITE	DNAH3	ENSG00000158486	ENSEMBL	CTCF	ENST00000264010	ENSEMBL	N/A	18971253	PAZAR	hg18	1	chr16	20863738	20863950
OREG1369536	Homo sapiens	N/A	TRANSCRIPTION FACTOR BINDING SITE	DNAH3	ENSG00000158486	ENSEMBL	CTCF	ENST00000264010	ENSEMBL	N/A	18971253	PAZAR	hg19	1	chr16	20956237	20956449
OREG1369536	Homo sapiens	N/A	TRANSCRIPTION FACTOR BINDING SITE	DNAH3	ENSG00000158486	ENSEMBL	CTCF	ENST00000264010	ENSEMBL	N/A	18971253	PAZAR	hg38	1	chr16	20944915	20945127
OREG1369537	Homo sapiens	N/A	TRANSCRIPTION FACTOR BINDING SITE	DNAH3	ENSG00000158486	ENSEMBL	CTCF	ENST00000264010	ENSEMBL	N/A	18971253	PAZAR	hg18	1	chr16	20920102	20920483
OREG1369537	Homo sapiens	N/A	TRANSCRIPTION FACTOR BINDING SITE	DNAH3	ENSG00000158486	ENSEMBL	CTCF	ENST00000264010	ENSEMBL	N/A	18971253	PAZAR	hg19	1	chr16	21012601	21012982
OREG1369537	Homo sapiens	N/A	TRANSCRIPTION FACTOR BINDING SITE	DNAH3	ENSG00000158486	ENSEMBL	CTCF	ENST00000264010	ENSEMBL	N/A	18971253	PAZAR	hg38	1	chr16	21001279	21001660
OREG1369538	Homo sapiens	N/A	TRANSCRIPTION FACTOR BINDING SITE	DNAH3	ENSG00000158486	ENSEMBL	CTCF	ENST00000264010	ENSEMBL	N/A	18971253	PAZAR	hg18	1	chr16	21002626	21003018
OREG1369538	Homo sapiens	N/A	TRANSCRIPTION FACTOR BINDING SITE	DNAH3	ENSG00000158486	ENSEMBL	CTCF	ENST00000264010	ENSEMBL	N/A	18971253	PAZAR	hg19	1	chr16	21095125	21095517
OREG1369538	Homo sapiens	N/A	TRANSCRIPTION FACTOR BINDING SITE	DNAH3	ENSG00000158486	ENSEMBL	CTCF	ENST00000264010	ENSEMBL	N/A	18971253	PAZAR	hg38	1	chr16	21083804	21084196
OREG1369539	Homo sapiens	N/A	TRANSCRIPTION FACTOR BINDING SITE	DNAH3	ENSG00000158486	ENSEMBL	CTCF	ENST00000264010	ENSEMBL	N/A	18971253	PAZAR	hg18	1	chr16	21020775	21021198
OREG1369539	Homo sapiens	N/A	TRANSCRIPTION FACTOR BINDING SITE	DNAH3	ENSG00000158486	ENSEMBL	CTCF	ENST00000264010	ENSEMBL	N/A	18971253	PAZAR	hg19	1	chr16	21113274	21113697
OREG1369539	Homo sapiens	N/A	TRANSCRIPTION FACTOR BINDING SITE	DNAH3	ENSG00000158486	ENSEMBL	CTCF	ENST00000264010	ENSEMBL	N/A	18971253	PAZAR	hg38	1	chr16	21101953	21102376
OREG1369540	Homo sapiens	N/A	TRANSCRIPTION FACTOR BINDING SITE	DNAH3	ENSG00000158486	ENSEMBL	CTCF	ENST00000264010	ENSEMBL	N/A	18971253	PAZAR	hg18	1	chr16	21075514	21075911
OREG1369540	Homo sapiens	N/A	TRANSCRIPTION FACTOR BINDING SITE	DNAH3	ENSG00000158486	ENSEMBL	CTCF	ENST00000264010	ENSEMBL	N/A	18971253	PAZAR	hg19	1	chr16	21168013	21168410
OREG1369540	Homo sapiens	N/A	TRANSCRIPTION FACTOR BINDING SITE	DNAH3	ENSG00000158486	ENSEMBL	CTCF	ENST00000264010	ENSEMBL	N/A	18971253	PAZAR	hg38	1	chr16	21156692	21157089
OREG1369541	Homo sapiens	N/A	TRANSCRIPTION FACTOR BINDING SITE	NFATC2	ENSG00000101096	ENSEMBL	CTCF	ENST00000264010	ENSEMBL	N/A	18971253	PAZAR	hg18	1	chr20	49356607	49357230
OREG1369541	Homo sapiens	N/A	TRANSCRIPTION FACTOR BINDING SITE	NFATC2	ENSG00000101096	ENSEMBL	CTCF	ENST00000264010	ENSEMBL	N/A	18971253	PAZAR	hg19	1	chr20	49923200	49923823
OREG1369541	Homo sapiens	N/A	TRANSCRIPTION FACTOR BINDING SITE	NFATC2	ENSG00000101096	ENSEMBL	CTCF	ENST00000264010	ENSEMBL	N/A	18971253	PAZAR	hg38	1	chr20	51306663	51307286
OREG1369542	Homo sapiens	N/A	TRANSCRIPTION FACTOR BINDING SITE	NFATC2	ENSG00000101096	ENSEMBL	CTCF	ENST00000264010	ENSEMBL	N/A	18971253	PAZAR	hg18	1	chr20	49368118	49368571
OREG1369542	Homo sapiens	N/A	TRANSCRIPTION FACTOR BINDING SITE	NFATC2	ENSG00000101096	ENSEMBL	CTCF	ENST00000264010	ENSEMBL	N/A	18971253	PAZAR	hg19	1	chr20	49934711	49935164
OREG1369542	Homo sapiens	N/A	TRANSCRIPTION FACTOR BINDING SITE	NFATC2	ENSG00000101096	ENSEMBL	CTCF	ENST00000264010	ENSEMBL	N/A	18971253	PAZAR	hg38	1	chr20	51318174	51318627
OREG1369543	Homo sapiens	N/A	TRANSCRIPTION FACTOR BINDING SITE	NFATC2	ENSG00000101096	ENSEMBL	CTCF	ENST00000264010	ENSEMBL	N/A	18971253	PAZAR	hg18	1	chr20	49371974	49372180
OREG1369543	Homo sapiens	N/A	TRANSCRIPTION FACTOR BINDING SITE	NFATC2	ENSG00000101096	ENSEMBL	CTCF	ENST00000264010	ENSEMBL	N/A	18971253	PAZAR	hg19	1	chr20	49938567	49938773
OREG1369543	Homo sapiens	N/A	TRANSCRIPTION FACTOR BINDING SITE	NFATC2	ENSG00000101096	ENSEMBL	CTCF	ENST00000264010	ENSEMBL	N/A	18971253	PAZAR	hg38	1	chr20	51322030	51322236
OREG1369544	Homo sapiens	N/A	TRANSCRIPTION FACTOR BINDING SITE	NFATC2	ENSG00000101096	ENSEMBL	CTCF	ENST00000264010	ENSEMBL	N/A	18971253	PAZAR	hg18	1	chr20	49376136	49376586
OREG1369544	Homo sapiens	N/A	TRANSCRIPTION FACTOR BINDING SITE	NFATC2	ENSG00000101096	ENSEMBL	CTCF	ENST00000264010	ENSEMBL	N/A	18971253	PAZAR	hg19	1	chr20	49942729	49943179
OREG1369544	Homo sapiens	N/A	TRANSCRIPTION FACTOR BINDING SITE	NFATC2	ENSG00000101096	ENSEMBL	CTCF	ENST00000264010	ENSEMBL	N/A	18971253	PAZAR	hg38	1	chr20	51326192	51326642
OREG1369545	Homo sapiens	N/A	TRANSCRIPTION FACTOR BINDING SITE	NFATC2	ENSG00000101096	ENSEMBL	CTCF	ENST00000264010	ENSEMBL	N/A	18971253	PAZAR	hg18	1	chr20	49422204	49422614
OREG1369545	Homo sapiens	N/A	TRANSCRIPTION FACTOR BINDING SITE	NFATC2	ENSG00000101096	ENSEMBL	CTCF	ENST00000264010	ENSEMBL	N/A	18971253	PAZAR	hg19	1	chr20	49988797	49989207
OREG1369545	Homo sapiens	N/A	TRANSCRIPTION FACTOR BINDING SITE	NFATC2	ENSG00000101096	ENSEMBL	CTCF	ENST00000264010	ENSEMBL	N/A	18971253	PAZAR	hg38	1	chr20	51372260	51372670
OREG1369546	Homo sapiens	N/A	TRANSCRIPTION FACTOR BINDING SITE	NFATC2	ENSG00000101096	ENSEMBL	CTCF	ENST00000264010	ENSEMBL	N/A	18971253	PAZAR	hg18	1	chr20	49428180	49428451
OREG1369546	Homo sapiens	N/A	TRANSCRIPTION FACTOR BINDING SITE	NFATC2	ENSG00000101096	ENSEMBL	CTCF	ENST00000264010	ENSEMBL	N/A	18971253	PAZAR	hg19	1	chr20	49994773	49995044
OREG1369546	Homo sapiens	N/A	TRANSCRIPTION FACTOR BINDING SITE	NFATC2	ENSG00000101096	ENSEMBL	CTCF	ENST00000264010	ENSEMBL	N/A	18971253	PAZAR	hg38	1	chr20	51378236	51378507
OREG1369547	Homo sapiens	N/A	TRANSCRIPTION FACTOR BINDING SITE	NFATC2	ENSG00000101096	ENSEMBL	CTCF	ENST00000264010	ENSEMBL	N/A	18971253	PAZAR	hg18	1	chr20	49431529	49431848
OREG1369547	Homo sapiens	N/A	TRANSCRIPTION FACTOR BINDING SITE	NFATC2	ENSG00000101096	ENSEMBL	CTCF	ENST00000264010	ENSEMBL	N/A	18971253	PAZAR	hg19	1	chr20	49998122	49998441
OREG1369547	Homo sapiens	N/A	TRANSCRIPTION FACTOR BINDING SITE	NFATC2	ENSG00000101096	ENSEMBL	CTCF	ENST00000264010	ENSEMBL	N/A	18971253	PAZAR	hg38	1	chr20	51381585	51381904
OREG1369548	Homo sapiens	N/A	TRANSCRIPTION FACTOR BINDING SITE	NFATC2	ENSG00000101096	ENSEMBL	CTCF	ENST00000264010	ENSEMBL	N/A	18971253	PAZAR	hg18	1	chr20	49435944	49436251
OREG1369548	Homo sapiens	N/A	TRANSCRIPTION FACTOR BINDING SITE	NFATC2	ENSG00000101096	ENSEMBL	CTCF	ENST00000264010	ENSEMBL	N/A	18971253	PAZAR	hg19	1	chr20	50002537	50002844
OREG1369548	Homo sapiens	N/A	TRANSCRIPTION FACTOR BINDING SITE	NFATC2	ENSG00000101096	ENSEMBL	CTCF	ENST00000264010	ENSEMBL	N/A	18971253	PAZAR	hg38	1	chr20	51386000	51386307
OREG1369549	Homo sapiens	N/A	TRANSCRIPTION FACTOR BINDING SITE	NFATC2	ENSG00000101096	ENSEMBL	CTCF	ENST00000264010	ENSEMBL	N/A	18971253	PAZAR	hg18	1	chr20	49592017	49592523
OREG1369549	Homo sapiens	N/A	TRANSCRIPTION FACTOR BINDING SITE	NFATC2	ENSG00000101096	ENSEMBL	CTCF	ENST00000264010	ENSEMBL	N/A	18971253	PAZAR	hg19	1	chr20	50158610	50159116
OREG1369549	Homo sapiens	N/A	TRANSCRIPTION FACTOR BINDING SITE	NFATC2	ENSG00000101096	ENSEMBL	CTCF	ENST00000264010	ENSEMBL	N/A	18971253	PAZAR	hg38	1	chr20	51542071	51542577
OREG1369550	Homo sapiens	N/A	TRANSCRIPTION FACTOR BINDING SITE	NFATC2	ENSG00000101096	ENSEMBL	CTCF	ENST00000264010	ENSEMBL	N/A	18971253	PAZAR	hg18	1	chr20	49612169	49612550
OREG1369550	Homo sapiens	N/A	TRANSCRIPTION FACTOR BINDING SITE	NFATC2	ENSG00000101096	ENSEMBL	CTCF	ENST00000264010	ENSEMBL	N/A	18971253	PAZAR	hg19	1	chr20	50178762	50179143
OREG1369550	Homo sapiens	N/A	TRANSCRIPTION FACTOR BINDING SITE	NFATC2	ENSG00000101096	ENSEMBL	CTCF	ENST00000264010	ENSEMBL	N/A	18971253	PAZAR	hg38	1	chr20	51562223	51562604
OREG1369551	Homo sapiens	N/A	TRANSCRIPTION FACTOR BINDING SITE	MAPK8	ENSG00000107643	ENSEMBL	CTCF	ENST00000264010	ENSEMBL	N/A	18971253	PAZAR	hg18	1	chr10	49167682	49168047
OREG1369551	Homo sapiens	N/A	TRANSCRIPTION FACTOR BINDING SITE	MAPK8	ENSG00000107643	ENSEMBL	CTCF	ENST00000264010	ENSEMBL	N/A	18971253	PAZAR	hg19	1	chr10	49497676	49498041
OREG1369551	Homo sapiens	N/A	TRANSCRIPTION FACTOR BINDING SITE	MAPK8	ENSG00000107643	ENSEMBL	CTCF	ENST00000264010	ENSEMBL	N/A	18971253	PAZAR	hg38	1	chr10	48289633	48289998
OREG1369552	Homo sapiens	N/A	TRANSCRIPTION FACTOR BINDING SITE	MAPK8	ENSG00000107643	ENSEMBL	CTCF	ENST00000264010	ENSEMBL	N/A	18971253	PAZAR	hg18	1	chr10	49188006	49188331
OREG1369552	Homo sapiens	N/A	TRANSCRIPTION FACTOR BINDING SITE	MAPK8	ENSG00000107643	ENSEMBL	CTCF	ENST00000264010	ENSEMBL	N/A	18971253	PAZAR	hg19	1	chr10	49518000	49518325
OREG1369552	Homo sapiens	N/A	TRANSCRIPTION FACTOR BINDING SITE	MAPK8	ENSG00000107643	ENSEMBL	CTCF	ENST00000264010	ENSEMBL	N/A	18971253	PAZAR	hg38	1	chr10	48309957	48310282
OREG1369553	Homo sapiens	N/A	TRANSCRIPTION FACTOR BINDING SITE	MAPK8	ENSG00000107643	ENSEMBL	CTCF	ENST00000264010	ENSEMBL	N/A	18971253	PAZAR	hg18	1	chr10	49224454	49224654
OREG1369553	Homo sapiens	N/A	TRANSCRIPTION FACTOR BINDING SITE	MAPK8	ENSG00000107643	ENSEMBL	CTCF	ENST00000264010	ENSEMBL	N/A	18971253	PAZAR	hg19	1	chr10	49554448	49554648
OREG1369553	Homo sapiens	N/A	TRANSCRIPTION FACTOR BINDING SITE	MAPK8	ENSG00000107643	ENSEMBL	CTCF	ENST00000264010	ENSEMBL	N/A	18971253	PAZAR	hg38	1	chr10	48346405	48346605
OREG1369554	Homo sapiens	N/A	TRANSCRIPTION FACTOR BINDING SITE	MAPK8	ENSG00000107643	ENSEMBL	CTCF	ENST00000264010	ENSEMBL	N/A	18971253	PAZAR	hg18	1	chr10	49241657	49241893
OREG1369554	Homo sapiens	N/A	TRANSCRIPTION FACTOR BINDING SITE	MAPK8	ENSG00000107643	ENSEMBL	CTCF	ENST00000264010	ENSEMBL	N/A	18971253	PAZAR	hg19	1	chr10	49571651	49571887
OREG1369554	Homo sapiens	N/A	TRANSCRIPTION FACTOR BINDING SITE	MAPK8	ENSG00000107643	ENSEMBL	CTCF	ENST00000264010	ENSEMBL	N/A	18971253	PAZAR	hg38	1	chr10	48363608	48363844
OREG1369555	Homo sapiens	N/A	TRANSCRIPTION FACTOR BINDING SITE	AKAP8	ENSG00000105127	ENSEMBL	CTCF	ENST00000264010	ENSEMBL	N/A	18971253	PAZAR	hg18	1	chr19	15337159	15337382
OREG1369555	Homo sapiens	N/A	TRANSCRIPTION FACTOR BINDING SITE	AKAP8	ENSG00000105127	ENSEMBL	CTCF	ENST00000264010	ENSEMBL	N/A	18971253	PAZAR	hg19	1	chr19	15476159	15476382
OREG1369555	Homo sapiens	N/A	TRANSCRIPTION FACTOR BINDING SITE	AKAP8	ENSG00000105127	ENSEMBL	CTCF	ENST00000264010	ENSEMBL	N/A	18971253	PAZAR	hg38	1	chr19	15365348	15365571
OREG1369556	Homo sapiens	N/A	TRANSCRIPTION FACTOR BINDING SITE	SFTPC	ENSG00000168484	ENSEMBL	CTCF	ENST00000264010	ENSEMBL	N/A	18971253	PAZAR	hg18	1	chr8	22070372	22070605
OREG1369556	Homo sapiens	N/A	TRANSCRIPTION FACTOR BINDING SITE	SFTPC	ENSG00000168484	ENSEMBL	CTCF	ENST00000264010	ENSEMBL	N/A	18971253	PAZAR	hg19	1	chr8	22014427	22014660
OREG1369556	Homo sapiens	N/A	TRANSCRIPTION FACTOR BINDING SITE	SFTPC	ENSG00000168484	ENSEMBL	CTCF	ENST00000264010	ENSEMBL	N/A	18971253	PAZAR	hg38	1	chr8	22156914	22157147
OREG1369557	Homo sapiens	N/A	TRANSCRIPTION FACTOR BINDING SITE	SFTPC	ENSG00000168484	ENSEMBL	CTCF	ENST00000264010	ENSEMBL	N/A	18971253	PAZAR	hg18	1	chr8	22077933	22078430
OREG1369557	Homo sapiens	N/A	TRANSCRIPTION FACTOR BINDING SITE	SFTPC	ENSG00000168484	ENSEMBL	CTCF	ENST00000264010	ENSEMBL	N/A	18971253	PAZAR	hg19	1	chr8	22021988	22022485
OREG1369557	Homo sapiens	N/A	TRANSCRIPTION FACTOR BINDING SITE	SFTPC	ENSG00000168484	ENSEMBL	CTCF	ENST00000264010	ENSEMBL	N/A	18971253	PAZAR	hg38	1	chr8	22164475	22164972
OREG1369558	Homo sapiens	N/A	TRANSCRIPTION FACTOR BINDING SITE	LETMD1	ENSG00000050426	ENSEMBL	CTCF	ENST00000264010	ENSEMBL	N/A	18971253	PAZAR	hg18	1	chr12	49727730	49728134
OREG1369558	Homo sapiens	N/A	TRANSCRIPTION FACTOR BINDING SITE	LETMD1	ENSG00000050426	ENSEMBL	CTCF	ENST00000264010	ENSEMBL	N/A	18971253	PAZAR	hg19	1	chr12	51441463	51441867
OREG1369558	Homo sapiens	N/A	TRANSCRIPTION FACTOR BINDING SITE	LETMD1	ENSG00000050426	ENSEMBL	CTCF	ENST00000264010	ENSEMBL	N/A	18971253	PAZAR	hg38	1	chr12	51047680	51048084
OREG1369559	Homo sapiens	N/A	TRANSCRIPTION FACTOR BINDING SITE	IL21	ENSG00000138684	ENSEMBL	CTCF	ENST00000264010	ENSEMBL	N/A	18971253	PAZAR	hg18	1	chr4	123718446	123718750
OREG1369559	Homo sapiens	N/A	TRANSCRIPTION FACTOR BINDING SITE	IL21	ENSG00000138684	ENSEMBL	CTCF	ENST00000264010	ENSEMBL	N/A	18971253	PAZAR	hg19	1	chr4	123498996	123499300
OREG1369559	Homo sapiens	N/A	TRANSCRIPTION FACTOR BINDING SITE	IL21	ENSG00000138684	ENSEMBL	CTCF	ENST00000264010	ENSEMBL	N/A	18971253	PAZAR	hg38	1	chr4	122577841	122578145
OREG1369560	Homo sapiens	N/A	TRANSCRIPTION FACTOR BINDING SITE	IL21	ENSG00000138684	ENSEMBL	CTCF	ENST00000264010	ENSEMBL	N/A	18971253	PAZAR	hg18	1	chr4	123793071	123793248
OREG1369560	Homo sapiens	N/A	TRANSCRIPTION FACTOR BINDING SITE	IL21	ENSG00000138684	ENSEMBL	CTCF	ENST00000264010	ENSEMBL	N/A	18971253	PAZAR	hg19	1	chr4	123573621	123573798
OREG1369560	Homo sapiens	N/A	TRANSCRIPTION FACTOR BINDING SITE	IL21	ENSG00000138684	ENSEMBL	CTCF	ENST00000264010	ENSEMBL	N/A	18971253	PAZAR	hg38	1	chr4	122652466	122652643
OREG1369561	Homo sapiens	N/A	TRANSCRIPTION FACTOR BINDING SITE	FTLP10	ENSG00000250426	ENSEMBL	CTCF	ENST00000264010	ENSEMBL	N/A	18971253	PAZAR	hg18	1	chr4	68723950	68724154
OREG1369561	Homo sapiens	N/A	TRANSCRIPTION FACTOR BINDING SITE	FTLP10	ENSG00000250426	ENSEMBL	CTCF	ENST00000264010	ENSEMBL	N/A	18971253	PAZAR	hg19	1	chr4	69041355	69041559
OREG1369561	Homo sapiens	N/A	TRANSCRIPTION FACTOR BINDING SITE	FTLP10	ENSG00000250426	ENSEMBL	CTCF	ENST00000264010	ENSEMBL	N/A	18971253	PAZAR	hg38	1	chr4	68175637	68175841
OREG1369562	Homo sapiens	N/A	TRANSCRIPTION FACTOR BINDING SITE	ST6GALNAC5	ENSG00000117069	ENSEMBL	CTCF	ENST00000264010	ENSEMBL	N/A	18971253	PAZAR	hg18	1	chr1	77139440	77139803
OREG1369562	Homo sapiens	N/A	TRANSCRIPTION FACTOR BINDING SITE	ST6GALNAC5	ENSG00000117069	ENSEMBL	CTCF	ENST00000264010	ENSEMBL	N/A	18971253	PAZAR	hg19	1	chr1	77366852	77367215
OREG1369562	Homo sapiens	N/A	TRANSCRIPTION FACTOR BINDING SITE	ST6GALNAC5	ENSG00000117069	ENSEMBL	CTCF	ENST00000264010	ENSEMBL	N/A	18971253	PAZAR	hg38	1	chr1	76901167	76901530
OREG1369563	Homo sapiens	N/A	TRANSCRIPTION FACTOR BINDING SITE	PPT2	ENSG00000221988	ENSEMBL	CTCF	ENST00000264010	ENSEMBL	N/A	18971253	PAZAR	hg18	1	chr6	32229459	32229683
OREG1369563	Homo sapiens	N/A	TRANSCRIPTION FACTOR BINDING SITE	PPT2	ENSG00000221988	ENSEMBL	CTCF	ENST00000264010	ENSEMBL	N/A	18971253	PAZAR	hg19	1	chr6	32121481	32121705
OREG1369563	Homo sapiens	N/A	TRANSCRIPTION FACTOR BINDING SITE	PPT2	ENSG00000221988	ENSEMBL	CTCF	ENST00000264010	ENSEMBL	N/A	18971253	PAZAR	hg38	1	chr6	32153704	32153928
OREG1369564	Homo sapiens	N/A	TRANSCRIPTION FACTOR BINDING SITE	PPT2	ENSG00000221988	ENSEMBL	CTCF	ENST00000264010	ENSEMBL	N/A	18971253	PAZAR	hg18	1	chr6	32230395	32230847
OREG1369564	Homo sapiens	N/A	TRANSCRIPTION FACTOR BINDING SITE	PPT2	ENSG00000221988	ENSEMBL	CTCF	ENST00000264010	ENSEMBL	N/A	18971253	PAZAR	hg19	1	chr6	32122417	32122869
OREG1369564	Homo sapiens	N/A	TRANSCRIPTION FACTOR BINDING SITE	PPT2	ENSG00000221988	ENSEMBL	CTCF	ENST00000264010	ENSEMBL	N/A	18971253	PAZAR	hg38	1	chr6	32154640	32155092
OREG1369565	Homo sapiens	N/A	TRANSCRIPTION FACTOR BINDING SITE	DPH6	ENSG00000134146	ENSEMBL	CTCF	ENST00000264010	ENSEMBL	N/A	18971253	PAZAR	hg18	1	chr15	33368596	33368841
OREG1369565	Homo sapiens	N/A	TRANSCRIPTION FACTOR BINDING SITE	DPH6	ENSG00000134146	ENSEMBL	CTCF	ENST00000264010	ENSEMBL	N/A	18971253	PAZAR	hg19	1	chr15	35581304	35581549
OREG1369565	Homo sapiens	N/A	TRANSCRIPTION FACTOR BINDING SITE	DPH6	ENSG00000134146	ENSEMBL	CTCF	ENST00000264010	ENSEMBL	N/A	18971253	PAZAR	hg38	1	chr15	35289103	35289348
OREG1369566	Homo sapiens	N/A	TRANSCRIPTION FACTOR BINDING SITE	DPH6	ENSG00000134146	ENSEMBL	CTCF	ENST00000264010	ENSEMBL	N/A	18971253	PAZAR	hg18	1	chr15	33524127	33524390
OREG1369566	Homo sapiens	N/A	TRANSCRIPTION FACTOR BINDING SITE	DPH6	ENSG00000134146	ENSEMBL	CTCF	ENST00000264010	ENSEMBL	N/A	18971253	PAZAR	hg19	1	chr15	35736835	35737098
OREG1369566	Homo sapiens	N/A	TRANSCRIPTION FACTOR BINDING SITE	DPH6	ENSG00000134146	ENSEMBL	CTCF	ENST00000264010	ENSEMBL	N/A	18971253	PAZAR	hg38	1	chr15	35444634	35444897
OREG1369567	Homo sapiens	N/A	TRANSCRIPTION FACTOR BINDING SITE	DPH6	ENSG00000134146	ENSEMBL	CTCF	ENST00000264010	ENSEMBL	N/A	18971253	PAZAR	hg18	1	chr15	33831080	33831450
OREG1369567	Homo sapiens	N/A	TRANSCRIPTION FACTOR BINDING SITE	DPH6	ENSG00000134146	ENSEMBL	CTCF	ENST00000264010	ENSEMBL	N/A	18971253	PAZAR	hg19	1	chr15	36043788	36044158
OREG1369567	Homo sapiens	N/A	TRANSCRIPTION FACTOR BINDING SITE	DPH6	ENSG00000134146	ENSEMBL	CTCF	ENST00000264010	ENSEMBL	N/A	18971253	PAZAR	hg38	1	chr15	35751587	35751957
OREG1369568	Homo sapiens	N/A	TRANSCRIPTION FACTOR BINDING SITE	DPH6	ENSG00000134146	ENSEMBL	CTCF	ENST00000264010	ENSEMBL	N/A	18971253	PAZAR	hg18	1	chr15	34132293	34132432
OREG1369568	Homo sapiens	N/A	TRANSCRIPTION FACTOR BINDING SITE	DPH6	ENSG00000134146	ENSEMBL	CTCF	ENST00000264010	ENSEMBL	N/A	18971253	PAZAR	hg19	1	chr15	36345001	36345140
OREG1369568	Homo sapiens	N/A	TRANSCRIPTION FACTOR BINDING SITE	DPH6	ENSG00000134146	ENSEMBL	CTCF	ENST00000264010	ENSEMBL	N/A	18971253	PAZAR	hg38	1	chr15	36052800	36052939
OREG1369569	Homo sapiens	N/A	TRANSCRIPTION FACTOR BINDING SITE	RNU6-982P	ENSG00000252025	ENSEMBL	CTCF	ENST00000264010	ENSEMBL	N/A	18971253	PAZAR	hg18	1	chr19	58941404	58941704
OREG1369569	Homo sapiens	N/A	TRANSCRIPTION FACTOR BINDING SITE	RNU6-982P	ENSG00000252025	ENSEMBL	CTCF	ENST00000264010	ENSEMBL	N/A	18971253	PAZAR	hg19	1	chr19	54249592	54249892
OREG1369569	Homo sapiens	N/A	TRANSCRIPTION FACTOR BINDING SITE	RNU6-982P	ENSG00000252025	ENSEMBL	CTCF	ENST00000264010	ENSEMBL	N/A	18971253	PAZAR	hg38	1	chr19	53746338	53746638
OREG1369570	Homo sapiens	N/A	TRANSCRIPTION FACTOR BINDING SITE	POM121L12	ENSG00000221900	ENSEMBL	CTCF	ENST00000264010	ENSEMBL	N/A	18971253	PAZAR	hg18	1	chr7	52953240	52953524
OREG1369570	Homo sapiens	N/A	TRANSCRIPTION FACTOR BINDING SITE	POM121L12	ENSG00000221900	ENSEMBL	CTCF	ENST00000264010	ENSEMBL	N/A	18971253	PAZAR	hg19	1	chr7	52985746	52986030
OREG1369570	Homo sapiens	N/A	TRANSCRIPTION FACTOR BINDING SITE	POM121L12	ENSG00000221900	ENSEMBL	CTCF	ENST00000264010	ENSEMBL	N/A	18971253	PAZAR	hg38	1	chr7	52918053	52918337
OREG1369571	Homo sapiens	N/A	TRANSCRIPTION FACTOR BINDING SITE	ZBTB32	ENSG00000011590	ENSEMBL	CTCF	ENST00000264010	ENSEMBL	N/A	18971253	PAZAR	hg18	1	chr19	40874972	40875167
OREG1369571	Homo sapiens	N/A	TRANSCRIPTION FACTOR BINDING SITE	ZBTB32	ENSG00000011590	ENSEMBL	CTCF	ENST00000264010	ENSEMBL	N/A	18971253	PAZAR	hg19	1	chr19	36183132	36183327
OREG1369571	Homo sapiens	N/A	TRANSCRIPTION FACTOR BINDING SITE	ZBTB32	ENSG00000011590	ENSEMBL	CTCF	ENST00000264010	ENSEMBL	N/A	18971253	PAZAR	hg38	1	chr19	35692230	35692425
OREG1369572	Homo sapiens	N/A	TRANSCRIPTION FACTOR BINDING SITE	ZBTB32	ENSG00000011590	ENSEMBL	CTCF	ENST00000264010	ENSEMBL	N/A	18971253	PAZAR	hg18	1	chr19	40876263	40876909
OREG1369572	Homo sapiens	N/A	TRANSCRIPTION FACTOR BINDING SITE	ZBTB32	ENSG00000011590	ENSEMBL	CTCF	ENST00000264010	ENSEMBL	N/A	18971253	PAZAR	hg19	1	chr19	36184423	36185069
OREG1369572	Homo sapiens	N/A	TRANSCRIPTION FACTOR BINDING SITE	ZBTB32	ENSG00000011590	ENSEMBL	CTCF	ENST00000264010	ENSEMBL	N/A	18971253	PAZAR	hg38	1	chr19	35693521	35694167
OREG1369573	Homo sapiens	N/A	TRANSCRIPTION FACTOR BINDING SITE	ZBTB32	ENSG00000011590	ENSEMBL	CTCF	ENST00000264010	ENSEMBL	N/A	18971253	PAZAR	hg18	1	chr19	40897722	40898033
OREG1369573	Homo sapiens	N/A	TRANSCRIPTION FACTOR BINDING SITE	ZBTB32	ENSG00000011590	ENSEMBL	CTCF	ENST00000264010	ENSEMBL	N/A	18971253	PAZAR	hg19	1	chr19	36205882	36206193
OREG1369573	Homo sapiens	N/A	TRANSCRIPTION FACTOR BINDING SITE	ZBTB32	ENSG00000011590	ENSEMBL	CTCF	ENST00000264010	ENSEMBL	N/A	18971253	PAZAR	hg38	1	chr19	35714980	35715291
OREG1369574	Homo sapiens	N/A	TRANSCRIPTION FACTOR BINDING SITE	ZBTB32	ENSG00000011590	ENSEMBL	CTCF	ENST00000264010	ENSEMBL	N/A	18971253	PAZAR	hg18	1	chr19	40899436	40900302
OREG1369574	Homo sapiens	N/A	TRANSCRIPTION FACTOR BINDING SITE	ZBTB32	ENSG00000011590	ENSEMBL	CTCF	ENST00000264010	ENSEMBL	N/A	18971253	PAZAR	hg19	1	chr19	36207596	36208462
OREG1369574	Homo sapiens	N/A	TRANSCRIPTION FACTOR BINDING SITE	ZBTB32	ENSG00000011590	ENSEMBL	CTCF	ENST00000264010	ENSEMBL	N/A	18971253	PAZAR	hg38	1	chr19	35716694	35717560
OREG1369575	Homo sapiens	N/A	TRANSCRIPTION FACTOR BINDING SITE	DCDC1	ENSG00000170959	ENSEMBL	CTCF	ENST00000264010	ENSEMBL	N/A	18971253	PAZAR	hg18	1	chr11	30892290	30892647
OREG1369575	Homo sapiens	N/A	TRANSCRIPTION FACTOR BINDING SITE	DCDC1	ENSG00000170959	ENSEMBL	CTCF	ENST00000264010	ENSEMBL	N/A	18971253	PAZAR	hg19	1	chr11	30935714	30936071
OREG1369575	Homo sapiens	N/A	TRANSCRIPTION FACTOR BINDING SITE	DCDC1	ENSG00000170959	ENSEMBL	CTCF	ENST00000264010	ENSEMBL	N/A	18971253	PAZAR	hg38	1	chr11	30914167	30914524
OREG1369576	Homo sapiens	N/A	TRANSCRIPTION FACTOR BINDING SITE	DCDC1	ENSG00000170959	ENSEMBL	CTCF	ENST00000264010	ENSEMBL	N/A	18971253	PAZAR	hg18	1	chr11	30896047	30896316
OREG1369576	Homo sapiens	N/A	TRANSCRIPTION FACTOR BINDING SITE	DCDC1	ENSG00000170959	ENSEMBL	CTCF	ENST00000264010	ENSEMBL	N/A	18971253	PAZAR	hg19	1	chr11	30939471	30939740
OREG1369576	Homo sapiens	N/A	TRANSCRIPTION FACTOR BINDING SITE	DCDC1	ENSG00000170959	ENSEMBL	CTCF	ENST00000264010	ENSEMBL	N/A	18971253	PAZAR	hg38	1	chr11	30917924	30918193
OREG1369577	Homo sapiens	N/A	TRANSCRIPTION FACTOR BINDING SITE	OOEP	ENSG00000203907	ENSEMBL	CTCF	ENST00000264010	ENSEMBL	N/A	18971253	PAZAR	hg18	1	chr6	74155155	74155472
OREG1369577	Homo sapiens	N/A	TRANSCRIPTION FACTOR BINDING SITE	OOEP	ENSG00000203907	ENSEMBL	CTCF	ENST00000264010	ENSEMBL	N/A	18971253	PAZAR	hg19	1	chr6	74098434	74098751
OREG1369577	Homo sapiens	N/A	TRANSCRIPTION FACTOR BINDING SITE	OOEP	ENSG00000203907	ENSEMBL	CTCF	ENST00000264010	ENSEMBL	N/A	18971253	PAZAR	hg38	1	chr6	73388711	73389028
OREG1369578	Homo sapiens	N/A	TRANSCRIPTION FACTOR BINDING SITE	NUF2	ENSG00000143228	ENSEMBL	CTCF	ENST00000264010	ENSEMBL	N/A	18971253	PAZAR	hg18	1	chr1	161595635	161595849
OREG1369578	Homo sapiens	N/A	TRANSCRIPTION FACTOR BINDING SITE	NUF2	ENSG00000143228	ENSEMBL	CTCF	ENST00000264010	ENSEMBL	N/A	18971253	PAZAR	hg19	1	chr1	163329011	163329225
OREG1369578	Homo sapiens	N/A	TRANSCRIPTION FACTOR BINDING SITE	NUF2	ENSG00000143228	ENSEMBL	CTCF	ENST00000264010	ENSEMBL	N/A	18971253	PAZAR	hg38	1	chr1	163359221	163359435
OREG1369579	Homo sapiens	N/A	TRANSCRIPTION FACTOR BINDING SITE	NUF2	ENSG00000143228	ENSEMBL	CTCF	ENST00000264010	ENSEMBL	N/A	18971253	PAZAR	hg18	1	chr1	161597672	161597829
OREG1369579	Homo sapiens	N/A	TRANSCRIPTION FACTOR BINDING SITE	NUF2	ENSG00000143228	ENSEMBL	CTCF	ENST00000264010	ENSEMBL	N/A	18971253	PAZAR	hg19	1	chr1	163331048	163331205
OREG1369579	Homo sapiens	N/A	TRANSCRIPTION FACTOR BINDING SITE	NUF2	ENSG00000143228	ENSEMBL	CTCF	ENST00000264010	ENSEMBL	N/A	18971253	PAZAR	hg38	1	chr1	163361258	163361415
OREG1369580	Homo sapiens	N/A	TRANSCRIPTION FACTOR BINDING SITE	ATPIF1	ENSG00000130770	ENSEMBL	CTCF	ENST00000264010	ENSEMBL	N/A	18971253	PAZAR	hg18	1	chr1	28447506	28447948
OREG1369580	Homo sapiens	N/A	TRANSCRIPTION FACTOR BINDING SITE	ATPIF1	ENSG00000130770	ENSEMBL	CTCF	ENST00000264010	ENSEMBL	N/A	18971253	PAZAR	hg19	1	chr1	28574919	28575361
OREG1369580	Homo sapiens	N/A	TRANSCRIPTION FACTOR BINDING SITE	ATPIF1	ENSG00000130770	ENSEMBL	CTCF	ENST00000264010	ENSEMBL	N/A	18971253	PAZAR	hg38	1	chr1	28248408	28248850
OREG1369581	Homo sapiens	N/A	TRANSCRIPTION FACTOR BINDING SITE	COX5B	ENSG00000135940	ENSEMBL	CTCF	ENST00000264010	ENSEMBL	N/A	18971253	PAZAR	hg18	1	chr2	97633556	97633812
OREG1369581	Homo sapiens	N/A	TRANSCRIPTION FACTOR BINDING SITE	COX5B	ENSG00000135940	ENSEMBL	CTCF	ENST00000264010	ENSEMBL	N/A	18971253	PAZAR	hg19	1	chr2	98267124	98267380
OREG1369581	Homo sapiens	N/A	TRANSCRIPTION FACTOR BINDING SITE	COX5B	ENSG00000135940	ENSEMBL	CTCF	ENST00000264010	ENSEMBL	N/A	18971253	PAZAR	hg38	1	chr2	97650661	97650917
OREG1369582	Homo sapiens	N/A	TRANSCRIPTION FACTOR BINDING SITE	C14orf28	ENSG00000179476	ENSEMBL	CTCF	ENST00000264010	ENSEMBL	N/A	18971253	PAZAR	hg18	1	chr14	44342304	44342504
OREG1369582	Homo sapiens	N/A	TRANSCRIPTION FACTOR BINDING SITE	C14orf28	ENSG00000179476	ENSEMBL	CTCF	ENST00000264010	ENSEMBL	N/A	18971253	PAZAR	hg19	1	chr14	45272554	45272754
OREG1369582	Homo sapiens	N/A	TRANSCRIPTION FACTOR BINDING SITE	C14orf28	ENSG00000179476	ENSEMBL	CTCF	ENST00000264010	ENSEMBL	N/A	18971253	PAZAR	hg38	1	chr14	44803351	44803551
OREG1369583	Homo sapiens	N/A	TRANSCRIPTION FACTOR BINDING SITE	C14orf28	ENSG00000179476	ENSEMBL	CTCF	ENST00000264010	ENSEMBL	N/A	18971253	PAZAR	hg18	1	chr14	44385242	44385530
OREG1369583	Homo sapiens	N/A	TRANSCRIPTION FACTOR BINDING SITE	C14orf28	ENSG00000179476	ENSEMBL	CTCF	ENST00000264010	ENSEMBL	N/A	18971253	PAZAR	hg19	1	chr14	45315492	45315780
OREG1369583	Homo sapiens	N/A	TRANSCRIPTION FACTOR BINDING SITE	C14orf28	ENSG00000179476	ENSEMBL	CTCF	ENST00000264010	ENSEMBL	N/A	18971253	PAZAR	hg38	1	chr14	44846289	44846577
OREG1369584	Homo sapiens	N/A	TRANSCRIPTION FACTOR BINDING SITE	C14orf28	ENSG00000179476	ENSEMBL	CTCF	ENST00000264010	ENSEMBL	N/A	18971253	PAZAR	hg18	1	chr14	44452638	44452954
OREG1369584	Homo sapiens	N/A	TRANSCRIPTION FACTOR BINDING SITE	C14orf28	ENSG00000179476	ENSEMBL	CTCF	ENST00000264010	ENSEMBL	N/A	18971253	PAZAR	hg19	1	chr14	45382888	45383204
OREG1369584	Homo sapiens	N/A	TRANSCRIPTION FACTOR BINDING SITE	C14orf28	ENSG00000179476	ENSEMBL	CTCF	ENST00000264010	ENSEMBL	N/A	18971253	PAZAR	hg38	1	chr14	44913685	44914001
OREG1369585	Homo sapiens	N/A	TRANSCRIPTION FACTOR BINDING SITE	OLFM3	ENSG00000118733	ENSEMBL	CTCF	ENST00000264010	ENSEMBL	N/A	18971253	PAZAR	hg18	1	chr1	102058283	102058521
OREG1369585	Homo sapiens	N/A	TRANSCRIPTION FACTOR BINDING SITE	OLFM3	ENSG00000118733	ENSEMBL	CTCF	ENST00000264010	ENSEMBL	N/A	18971253	PAZAR	hg19	1	chr1	102285695	102285933
OREG1369585	Homo sapiens	N/A	TRANSCRIPTION FACTOR BINDING SITE	OLFM3	ENSG00000118733	ENSEMBL	CTCF	ENST00000264010	ENSEMBL	N/A	18971253	PAZAR	hg38	1	chr1	101820139	101820377
OREG1369586	Homo sapiens	N/A	TRANSCRIPTION FACTOR BINDING SITE	OLFM3	ENSG00000118733	ENSEMBL	CTCF	ENST00000264010	ENSEMBL	N/A	18971253	PAZAR	hg18	1	chr1	102412464	102412781
OREG1369586	Homo sapiens	N/A	TRANSCRIPTION FACTOR BINDING SITE	OLFM3	ENSG00000118733	ENSEMBL	CTCF	ENST00000264010	ENSEMBL	N/A	18971253	PAZAR	hg19	1	chr1	102639876	102640193
OREG1369586	Homo sapiens	N/A	TRANSCRIPTION FACTOR BINDING SITE	OLFM3	ENSG00000118733	ENSEMBL	CTCF	ENST00000264010	ENSEMBL	N/A	18971253	PAZAR	hg38	1	chr1	102174320	102174637
OREG1369587	Homo sapiens	N/A	TRANSCRIPTION FACTOR BINDING SITE	OLFM3	ENSG00000118733	ENSEMBL	CTCF	ENST00000264010	ENSEMBL	N/A	18971253	PAZAR	hg18	1	chr1	102429948	102430225
OREG1369587	Homo sapiens	N/A	TRANSCRIPTION FACTOR BINDING SITE	OLFM3	ENSG00000118733	ENSEMBL	CTCF	ENST00000264010	ENSEMBL	N/A	18971253	PAZAR	hg19	1	chr1	102657360	102657637
OREG1369587	Homo sapiens	N/A	TRANSCRIPTION FACTOR BINDING SITE	OLFM3	ENSG00000118733	ENSEMBL	CTCF	ENST00000264010	ENSEMBL	N/A	18971253	PAZAR	hg38	1	chr1	102191804	102192081
OREG1369588	Homo sapiens	N/A	TRANSCRIPTION FACTOR BINDING SITE	OLFM3	ENSG00000118733	ENSEMBL	CTCF	ENST00000264010	ENSEMBL	N/A	18971253	PAZAR	hg18	1	chr1	102672699	102672966
OREG1369588	Homo sapiens	N/A	TRANSCRIPTION FACTOR BINDING SITE	OLFM3	ENSG00000118733	ENSEMBL	CTCF	ENST00000264010	ENSEMBL	N/A	18971253	PAZAR	hg19	1	chr1	102900111	102900378
OREG1369588	Homo sapiens	N/A	TRANSCRIPTION FACTOR BINDING SITE	OLFM3	ENSG00000118733	ENSEMBL	CTCF	ENST00000264010	ENSEMBL	N/A	18971253	PAZAR	hg38	1	chr1	102434555	102434822
OREG1369589	Homo sapiens	N/A	TRANSCRIPTION FACTOR BINDING SITE	HNRNPA3P3	ENSG00000214653	ENSEMBL	CTCF	ENST00000264010	ENSEMBL	N/A	18971253	PAZAR	hg18	1	chrX	138966765	138967132
OREG1369589	Homo sapiens	N/A	TRANSCRIPTION FACTOR BINDING SITE	HNRNPA3P3	ENSG00000214653	ENSEMBL	CTCF	ENST00000264010	ENSEMBL	N/A	18971253	PAZAR	hg19	1	chrX	139139099	139139466
OREG1369589	Homo sapiens	N/A	TRANSCRIPTION FACTOR BINDING SITE	HNRNPA3P3	ENSG00000214653	ENSEMBL	CTCF	ENST00000264010	ENSEMBL	N/A	18971253	PAZAR	hg38	1	chrX	140056940	140057307
OREG1369590	Homo sapiens	N/A	TRANSCRIPTION FACTOR BINDING SITE	HNRNPA3P3	ENSG00000214653	ENSEMBL	CTCF	ENST00000264010	ENSEMBL	N/A	18971253	PAZAR	hg18	1	chrX	139033407	139033593
OREG1369590	Homo sapiens	N/A	TRANSCRIPTION FACTOR BINDING SITE	HNRNPA3P3	ENSG00000214653	ENSEMBL	CTCF	ENST00000264010	ENSEMBL	N/A	18971253	PAZAR	hg19	1	chrX	139205741	139205927
OREG1369590	Homo sapiens	N/A	TRANSCRIPTION FACTOR BINDING SITE	HNRNPA3P3	ENSG00000214653	ENSEMBL	CTCF	ENST00000264010	ENSEMBL	N/A	18971253	PAZAR	hg38	1	chrX	140123582	140123768
OREG1369591	Homo sapiens	N/A	TRANSCRIPTION FACTOR BINDING SITE	EPG5	ENSG00000152223	ENSEMBL	CTCF	ENST00000264010	ENSEMBL	N/A	18971253	PAZAR	hg18	1	chr18	41684046	41684258
OREG1369591	Homo sapiens	N/A	TRANSCRIPTION FACTOR BINDING SITE	EPG5	ENSG00000152223	ENSEMBL	CTCF	ENST00000264010	ENSEMBL	N/A	18971253	PAZAR	hg19	1	chr18	43430048	43430260
OREG1369591	Homo sapiens	N/A	TRANSCRIPTION FACTOR BINDING SITE	EPG5	ENSG00000152223	ENSEMBL	CTCF	ENST00000264010	ENSEMBL	N/A	18971253	PAZAR	hg38	1	chr18	45850083	45850295
OREG1369592	Homo sapiens	N/A	TRANSCRIPTION FACTOR BINDING SITE	EPG5	ENSG00000152223	ENSEMBL	CTCF	ENST00000264010	ENSEMBL	N/A	18971253	PAZAR	hg18	1	chr18	41713917	41714354
OREG1369592	Homo sapiens	N/A	TRANSCRIPTION FACTOR BINDING SITE	EPG5	ENSG00000152223	ENSEMBL	CTCF	ENST00000264010	ENSEMBL	N/A	18971253	PAZAR	hg19	1	chr18	43459919	43460356
OREG1369592	Homo sapiens	N/A	TRANSCRIPTION FACTOR BINDING SITE	EPG5	ENSG00000152223	ENSEMBL	CTCF	ENST00000264010	ENSEMBL	N/A	18971253	PAZAR	hg38	1	chr18	45879954	45880391
OREG1369593	Homo sapiens	N/A	TRANSCRIPTION FACTOR BINDING SITE	EPG5	ENSG00000152223	ENSEMBL	CTCF	ENST00000264010	ENSEMBL	N/A	18971253	PAZAR	hg18	1	chr18	41744385	41744778
OREG1369593	Homo sapiens	N/A	TRANSCRIPTION FACTOR BINDING SITE	EPG5	ENSG00000152223	ENSEMBL	CTCF	ENST00000264010	ENSEMBL	N/A	18971253	PAZAR	hg19	1	chr18	43490387	43490780
OREG1369593	Homo sapiens	N/A	TRANSCRIPTION FACTOR BINDING SITE	EPG5	ENSG00000152223	ENSEMBL	CTCF	ENST00000264010	ENSEMBL	N/A	18971253	PAZAR	hg38	1	chr18	45910422	45910815
OREG1369594	Homo sapiens	N/A	TRANSCRIPTION FACTOR BINDING SITE	EPG5	ENSG00000152223	ENSEMBL	CTCF	ENST00000264010	ENSEMBL	N/A	18971253	PAZAR	hg18	1	chr18	41750312	41750604
OREG1369594	Homo sapiens	N/A	TRANSCRIPTION FACTOR BINDING SITE	EPG5	ENSG00000152223	ENSEMBL	CTCF	ENST00000264010	ENSEMBL	N/A	18971253	PAZAR	hg19	1	chr18	43496314	43496606
OREG1369594	Homo sapiens	N/A	TRANSCRIPTION FACTOR BINDING SITE	EPG5	ENSG00000152223	ENSEMBL	CTCF	ENST00000264010	ENSEMBL	N/A	18971253	PAZAR	hg38	1	chr18	45916349	45916641
OREG1369595	Homo sapiens	N/A	TRANSCRIPTION FACTOR BINDING SITE	EPG5	ENSG00000152223	ENSEMBL	CTCF	ENST00000264010	ENSEMBL	N/A	18971253	PAZAR	hg18	1	chr18	41808098	41808369
OREG1369595	Homo sapiens	N/A	TRANSCRIPTION FACTOR BINDING SITE	EPG5	ENSG00000152223	ENSEMBL	CTCF	ENST00000264010	ENSEMBL	N/A	18971253	PAZAR	hg19	1	chr18	43554100	43554371
OREG1369595	Homo sapiens	N/A	TRANSCRIPTION FACTOR BINDING SITE	EPG5	ENSG00000152223	ENSEMBL	CTCF	ENST00000264010	ENSEMBL	N/A	18971253	PAZAR	hg38	1	chr18	45974134	45974405
OREG1369596	Homo sapiens	N/A	TRANSCRIPTION FACTOR BINDING SITE	RNF43	ENSG00000108375	ENSEMBL	CTCF	ENST00000264010	ENSEMBL	N/A	18971253	PAZAR	hg18	1	chr17	53847788	53847985
OREG1369596	Homo sapiens	N/A	TRANSCRIPTION FACTOR BINDING SITE	RNF43	ENSG00000108375	ENSEMBL	CTCF	ENST00000264010	ENSEMBL	N/A	18971253	PAZAR	hg19	1	chr17	56492789	56492986
OREG1369596	Homo sapiens	N/A	TRANSCRIPTION FACTOR BINDING SITE	RNF43	ENSG00000108375	ENSEMBL	CTCF	ENST00000264010	ENSEMBL	N/A	18971253	PAZAR	hg38	1	chr17	58415428	58415625
OREG1369597	Homo sapiens	N/A	TRANSCRIPTION FACTOR BINDING SITE	RNF43	ENSG00000108375	ENSEMBL	CTCF	ENST00000264010	ENSEMBL	N/A	18971253	PAZAR	hg18	1	chr17	53849900	53850291
OREG1369597	Homo sapiens	N/A	TRANSCRIPTION FACTOR BINDING SITE	RNF43	ENSG00000108375	ENSEMBL	CTCF	ENST00000264010	ENSEMBL	N/A	18971253	PAZAR	hg19	1	chr17	56494901	56495292
OREG1369597	Homo sapiens	N/A	TRANSCRIPTION FACTOR BINDING SITE	RNF43	ENSG00000108375	ENSEMBL	CTCF	ENST00000264010	ENSEMBL	N/A	18971253	PAZAR	hg38	1	chr17	58417540	58417931
OREG1369598	Homo sapiens	N/A	TRANSCRIPTION FACTOR BINDING SITE	NECAB2	ENSG00000103154	ENSEMBL	CTCF	ENST00000264010	ENSEMBL	N/A	18971253	PAZAR	hg18	1	chr16	82559209	82559472
OREG1369598	Homo sapiens	N/A	TRANSCRIPTION FACTOR BINDING SITE	NECAB2	ENSG00000103154	ENSEMBL	CTCF	ENST00000264010	ENSEMBL	N/A	18971253	PAZAR	hg19	1	chr16	84001708	84001971
OREG1369598	Homo sapiens	N/A	TRANSCRIPTION FACTOR BINDING SITE	NECAB2	ENSG00000103154	ENSEMBL	CTCF	ENST00000264010	ENSEMBL	N/A	18971253	PAZAR	hg38	1	chr16	83968103	83968366
OREG1369599	Homo sapiens	N/A	TRANSCRIPTION FACTOR BINDING SITE	NECAB2	ENSG00000103154	ENSEMBL	CTCF	ENST00000264010	ENSEMBL	N/A	18971253	PAZAR	hg18	1	chr16	82584347	82584603
OREG1369599	Homo sapiens	N/A	TRANSCRIPTION FACTOR BINDING SITE	NECAB2	ENSG00000103154	ENSEMBL	CTCF	ENST00000264010	ENSEMBL	N/A	18971253	PAZAR	hg19	1	chr16	84026846	84027102
OREG1369599	Homo sapiens	N/A	TRANSCRIPTION FACTOR BINDING SITE	NECAB2	ENSG00000103154	ENSEMBL	CTCF	ENST00000264010	ENSEMBL	N/A	18971253	PAZAR	hg38	1	chr16	83993241	83993497
OREG1369600	Homo sapiens	N/A	TRANSCRIPTION FACTOR BINDING SITE	NECAB2	ENSG00000103154	ENSEMBL	CTCF	ENST00000264010	ENSEMBL	N/A	18971253	PAZAR	hg18	1	chr16	82588015	82588338
OREG1369600	Homo sapiens	N/A	TRANSCRIPTION FACTOR BINDING SITE	NECAB2	ENSG00000103154	ENSEMBL	CTCF	ENST00000264010	ENSEMBL	N/A	18971253	PAZAR	hg19	1	chr16	84030514	84030837
OREG1369600	Homo sapiens	N/A	TRANSCRIPTION FACTOR BINDING SITE	NECAB2	ENSG00000103154	ENSEMBL	CTCF	ENST00000264010	ENSEMBL	N/A	18971253	PAZAR	hg38	1	chr16	83996909	83997232
OREG1369601	Homo sapiens	N/A	TRANSCRIPTION FACTOR BINDING SITE	PHKA2	ENSG00000044446	ENSEMBL	CTCF	ENST00000264010	ENSEMBL	N/A	18971253	PAZAR	hg18	1	chrX	18814552	18814790
OREG1369601	Homo sapiens	N/A	TRANSCRIPTION FACTOR BINDING SITE	PHKA2	ENSG00000044446	ENSEMBL	CTCF	ENST00000264010	ENSEMBL	N/A	18971253	PAZAR	hg19	1	chrX	18904631	18904869
OREG1369601	Homo sapiens	N/A	TRANSCRIPTION FACTOR BINDING SITE	PHKA2	ENSG00000044446	ENSEMBL	CTCF	ENST00000264010	ENSEMBL	N/A	18971253	PAZAR	hg38	1	chrX	18886513	18886751
OREG1369602	Homo sapiens	N/A	TRANSCRIPTION FACTOR BINDING SITE	PHKA2	ENSG00000044446	ENSEMBL	CTCF	ENST00000264010	ENSEMBL	N/A	18971253	PAZAR	hg18	1	chrX	18827948	18828183
OREG1369602	Homo sapiens	N/A	TRANSCRIPTION FACTOR BINDING SITE	PHKA2	ENSG00000044446	ENSEMBL	CTCF	ENST00000264010	ENSEMBL	N/A	18971253	PAZAR	hg19	1	chrX	18918027	18918262
OREG1369602	Homo sapiens	N/A	TRANSCRIPTION FACTOR BINDING SITE	PHKA2	ENSG00000044446	ENSEMBL	CTCF	ENST00000264010	ENSEMBL	N/A	18971253	PAZAR	hg38	1	chrX	18899909	18900144
OREG1369603	Homo sapiens	N/A	TRANSCRIPTION FACTOR BINDING SITE	PHKA2	ENSG00000044446	ENSEMBL	CTCF	ENST00000264010	ENSEMBL	N/A	18971253	PAZAR	hg18	1	chrX	18879107	18879417
OREG1369603	Homo sapiens	N/A	TRANSCRIPTION FACTOR BINDING SITE	PHKA2	ENSG00000044446	ENSEMBL	CTCF	ENST00000264010	ENSEMBL	N/A	18971253	PAZAR	hg19	1	chrX	18969186	18969496
OREG1369603	Homo sapiens	N/A	TRANSCRIPTION FACTOR BINDING SITE	PHKA2	ENSG00000044446	ENSEMBL	CTCF	ENST00000264010	ENSEMBL	N/A	18971253	PAZAR	hg38	1	chrX	18951068	18951378
OREG1369604	Homo sapiens	N/A	TRANSCRIPTION FACTOR BINDING SITE	CBX8	ENSG00000141570	ENSEMBL	CTCF	ENST00000264010	ENSEMBL	N/A	18971253	PAZAR	hg18	1	chr17	75378258	75378668
OREG1369604	Homo sapiens	N/A	TRANSCRIPTION FACTOR BINDING SITE	CBX8	ENSG00000141570	ENSEMBL	CTCF	ENST00000264010	ENSEMBL	N/A	18971253	PAZAR	hg19	1	chr17	77763663	77764073
OREG1369604	Homo sapiens	N/A	TRANSCRIPTION FACTOR BINDING SITE	CBX8	ENSG00000141570	ENSEMBL	CTCF	ENST00000264010	ENSEMBL	N/A	18971253	PAZAR	hg38	1	chr17	79789864	79790274
OREG1369605	Homo sapiens	N/A	TRANSCRIPTION FACTOR BINDING SITE	CBX8	ENSG00000141570	ENSEMBL	CTCF	ENST00000264010	ENSEMBL	N/A	18971253	PAZAR	hg18	1	chr17	75389755	75390125
OREG1369605	Homo sapiens	N/A	TRANSCRIPTION FACTOR BINDING SITE	CBX8	ENSG00000141570	ENSEMBL	CTCF	ENST00000264010	ENSEMBL	N/A	18971253	PAZAR	hg19	1	chr17	77775160	77775530
OREG1369605	Homo sapiens	N/A	TRANSCRIPTION FACTOR BINDING SITE	CBX8	ENSG00000141570	ENSEMBL	CTCF	ENST00000264010	ENSEMBL	N/A	18971253	PAZAR	hg38	1	chr17	79801361	79801731
OREG1369606	Homo sapiens	N/A	TRANSCRIPTION FACTOR BINDING SITE	CBX8	ENSG00000141570	ENSEMBL	CTCF	ENST00000264010	ENSEMBL	N/A	18971253	PAZAR	hg18	1	chr17	75397073	75397434
OREG1369606	Homo sapiens	N/A	TRANSCRIPTION FACTOR BINDING SITE	CBX8	ENSG00000141570	ENSEMBL	CTCF	ENST00000264010	ENSEMBL	N/A	18971253	PAZAR	hg19	1	chr17	77782478	77782839
OREG1369606	Homo sapiens	N/A	TRANSCRIPTION FACTOR BINDING SITE	CBX8	ENSG00000141570	ENSEMBL	CTCF	ENST00000264010	ENSEMBL	N/A	18971253	PAZAR	hg38	1	chr17	79808679	79809040
OREG1369607	Homo sapiens	N/A	TRANSCRIPTION FACTOR BINDING SITE	CBX8	ENSG00000141570	ENSEMBL	CTCF	ENST00000264010	ENSEMBL	N/A	18971253	PAZAR	hg18	1	chr17	75397517	75397693
OREG1369607	Homo sapiens	N/A	TRANSCRIPTION FACTOR BINDING SITE	CBX8	ENSG00000141570	ENSEMBL	CTCF	ENST00000264010	ENSEMBL	N/A	18971253	PAZAR	hg19	1	chr17	77782922	77783098
OREG1369607	Homo sapiens	N/A	TRANSCRIPTION FACTOR BINDING SITE	CBX8	ENSG00000141570	ENSEMBL	CTCF	ENST00000264010	ENSEMBL	N/A	18971253	PAZAR	hg38	1	chr17	79809123	79809299
OREG1369608	Homo sapiens	N/A	TRANSCRIPTION FACTOR BINDING SITE	CBX8	ENSG00000141570	ENSEMBL	CTCF	ENST00000264010	ENSEMBL	N/A	18971253	PAZAR	hg18	1	chr17	75399717	75400298
OREG1369608	Homo sapiens	N/A	TRANSCRIPTION FACTOR BINDING SITE	CBX8	ENSG00000141570	ENSEMBL	CTCF	ENST00000264010	ENSEMBL	N/A	18971253	PAZAR	hg19	1	chr17	77785122	77785703
OREG1369608	Homo sapiens	N/A	TRANSCRIPTION FACTOR BINDING SITE	CBX8	ENSG00000141570	ENSEMBL	CTCF	ENST00000264010	ENSEMBL	N/A	18971253	PAZAR	hg38	1	chr17	79811323	79811904
OREG1369609	Homo sapiens	N/A	TRANSCRIPTION FACTOR BINDING SITE	CBX8	ENSG00000141570	ENSEMBL	CTCF	ENST00000264010	ENSEMBL	N/A	18971253	PAZAR	hg18	1	chr17	75406806	75407059
OREG1369609	Homo sapiens	N/A	TRANSCRIPTION FACTOR BINDING SITE	CBX8	ENSG00000141570	ENSEMBL	CTCF	ENST00000264010	ENSEMBL	N/A	18971253	PAZAR	hg19	1	chr17	77792211	77792464
OREG1369609	Homo sapiens	N/A	TRANSCRIPTION FACTOR BINDING SITE	CBX8	ENSG00000141570	ENSEMBL	CTCF	ENST00000264010	ENSEMBL	N/A	18971253	PAZAR	hg38	1	chr17	79818412	79818665
OREG1369610	Homo sapiens	N/A	TRANSCRIPTION FACTOR BINDING SITE	SIRPG	ENSG00000089012	ENSEMBL	CTCF	ENST00000264010	ENSEMBL	N/A	18971253	PAZAR	hg18	1	chr20	1565433	1565756
OREG1369610	Homo sapiens	N/A	TRANSCRIPTION FACTOR BINDING SITE	SIRPG	ENSG00000089012	ENSEMBL	CTCF	ENST00000264010	ENSEMBL	N/A	18971253	PAZAR	hg19	1	chr20	1617433	1617756
OREG1369610	Homo sapiens	N/A	TRANSCRIPTION FACTOR BINDING SITE	SIRPG	ENSG00000089012	ENSEMBL	CTCF	ENST00000264010	ENSEMBL	N/A	18971253	PAZAR	hg38	1	chr20	1636787	1637110
OREG1369611	Homo sapiens	N/A	TRANSCRIPTION FACTOR BINDING SITE	SIRPG	ENSG00000089012	ENSEMBL	CTCF	ENST00000264010	ENSEMBL	N/A	18971253	PAZAR	hg18	1	chr20	1663217	1663481
OREG1369611	Homo sapiens	N/A	TRANSCRIPTION FACTOR BINDING SITE	SIRPG	ENSG00000089012	ENSEMBL	CTCF	ENST00000264010	ENSEMBL	N/A	18971253	PAZAR	hg19	1	chr20	1715217	1715481
OREG1369611	Homo sapiens	N/A	TRANSCRIPTION FACTOR BINDING SITE	SIRPG	ENSG00000089012	ENSEMBL	CTCF	ENST00000264010	ENSEMBL	N/A	18971253	PAZAR	hg38	1	chr20	1734571	1734835
OREG1369612	Homo sapiens	N/A	TRANSCRIPTION FACTOR BINDING SITE	SIRPG	ENSG00000089012	ENSEMBL	CTCF	ENST00000264010	ENSEMBL	N/A	18971253	PAZAR	hg18	1	chr20	1693025	1693368
OREG1369612	Homo sapiens	N/A	TRANSCRIPTION FACTOR BINDING SITE	SIRPG	ENSG00000089012	ENSEMBL	CTCF	ENST00000264010	ENSEMBL	N/A	18971253	PAZAR	hg19	1	chr20	1745025	1745368
OREG1369612	Homo sapiens	N/A	TRANSCRIPTION FACTOR BINDING SITE	SIRPG	ENSG00000089012	ENSEMBL	CTCF	ENST00000264010	ENSEMBL	N/A	18971253	PAZAR	hg38	1	chr20	1764379	1764722
OREG1369613	Homo sapiens	N/A	TRANSCRIPTION FACTOR BINDING SITE	SIRPG	ENSG00000089012	ENSEMBL	CTCF	ENST00000264010	ENSEMBL	N/A	18971253	PAZAR	hg18	1	chr20	1705966	1706251
OREG1369613	Homo sapiens	N/A	TRANSCRIPTION FACTOR BINDING SITE	SIRPG	ENSG00000089012	ENSEMBL	CTCF	ENST00000264010	ENSEMBL	N/A	18971253	PAZAR	hg19	1	chr20	1757966	1758251
OREG1369613	Homo sapiens	N/A	TRANSCRIPTION FACTOR BINDING SITE	SIRPG	ENSG00000089012	ENSEMBL	CTCF	ENST00000264010	ENSEMBL	N/A	18971253	PAZAR	hg38	1	chr20	1777320	1777605
OREG1369614	Homo sapiens	N/A	TRANSCRIPTION FACTOR BINDING SITE	GSC2	ENSG00000063515	ENSEMBL	CTCF	ENST00000264010	ENSEMBL	N/A	18971253	PAZAR	hg18	1	chr22	17513879	17514117
OREG1369614	Homo sapiens	N/A	TRANSCRIPTION FACTOR BINDING SITE	GSC2	ENSG00000063515	ENSEMBL	CTCF	ENST00000264010	ENSEMBL	N/A	18971253	PAZAR	hg19	1	chr22	19133879	19134117
OREG1369614	Homo sapiens	N/A	TRANSCRIPTION FACTOR BINDING SITE	GSC2	ENSG00000063515	ENSEMBL	CTCF	ENST00000264010	ENSEMBL	N/A	18971253	PAZAR	hg38	1	chr22	19146366	19146604
OREG1369615	Homo sapiens	N/A	TRANSCRIPTION FACTOR BINDING SITE	PLEKHA8P1	ENSG00000134297	ENSEMBL	CTCF	ENST00000264010	ENSEMBL	N/A	18971253	PAZAR	hg18	1	chr12	43850524	43850865
OREG1369615	Homo sapiens	N/A	TRANSCRIPTION FACTOR BINDING SITE	PLEKHA8P1	ENSG00000134297	ENSEMBL	CTCF	ENST00000264010	ENSEMBL	N/A	18971253	PAZAR	hg19	1	chr12	45564257	45564598
OREG1369615	Homo sapiens	N/A	TRANSCRIPTION FACTOR BINDING SITE	PLEKHA8P1	ENSG00000134297	ENSEMBL	CTCF	ENST00000264010	ENSEMBL	N/A	18971253	PAZAR	hg38	1	chr12	45170474	45170815
OREG1369616	Homo sapiens	N/A	TRANSCRIPTION FACTOR BINDING SITE	PLEKHA8P1	ENSG00000134297	ENSEMBL	CTCF	ENST00000264010	ENSEMBL	N/A	18971253	PAZAR	hg18	1	chr12	43853421	43853573
OREG1369616	Homo sapiens	N/A	TRANSCRIPTION FACTOR BINDING SITE	PLEKHA8P1	ENSG00000134297	ENSEMBL	CTCF	ENST00000264010	ENSEMBL	N/A	18971253	PAZAR	hg19	1	chr12	45567154	45567306
OREG1369616	Homo sapiens	N/A	TRANSCRIPTION FACTOR BINDING SITE	PLEKHA8P1	ENSG00000134297	ENSEMBL	CTCF	ENST00000264010	ENSEMBL	N/A	18971253	PAZAR	hg38	1	chr12	45173371	45173523
OREG1369617	Homo sapiens	N/A	TRANSCRIPTION FACTOR BINDING SITE	PLEKHA8P1	ENSG00000134297	ENSEMBL	CTCF	ENST00000264010	ENSEMBL	N/A	18971253	PAZAR	hg18	1	chr12	43895390	43895629
OREG1369617	Homo sapiens	N/A	TRANSCRIPTION FACTOR BINDING SITE	PLEKHA8P1	ENSG00000134297	ENSEMBL	CTCF	ENST00000264010	ENSEMBL	N/A	18971253	PAZAR	hg19	1	chr12	45609123	45609362
OREG1369617	Homo sapiens	N/A	TRANSCRIPTION FACTOR BINDING SITE	PLEKHA8P1	ENSG00000134297	ENSEMBL	CTCF	ENST00000264010	ENSEMBL	N/A	18971253	PAZAR	hg38	1	chr12	45215340	45215579
OREG1369618	Homo sapiens	N/A	TRANSCRIPTION FACTOR BINDING SITE	HBEGF	ENSG00000113070	ENSEMBL	CTCF	ENST00000264010	ENSEMBL	N/A	18971253	PAZAR	hg18	1	chr5	139705601	139706090
OREG1369618	Homo sapiens	N/A	TRANSCRIPTION FACTOR BINDING SITE	HBEGF	ENSG00000113070	ENSEMBL	CTCF	ENST00000264010	ENSEMBL	N/A	18971253	PAZAR	hg19	1	chr5	139725417	139725906
OREG1369618	Homo sapiens	N/A	TRANSCRIPTION FACTOR BINDING SITE	HBEGF	ENSG00000113070	ENSEMBL	CTCF	ENST00000264010	ENSEMBL	N/A	18971253	PAZAR	hg38	1	chr5	140345832	140346321
OREG1369619	Homo sapiens	N/A	TRANSCRIPTION FACTOR BINDING SITE	HBEGF	ENSG00000113070	ENSEMBL	CTCF	ENST00000264010	ENSEMBL	N/A	18971253	PAZAR	hg18	1	chr5	139706459	139706714
OREG1369619	Homo sapiens	N/A	TRANSCRIPTION FACTOR BINDING SITE	HBEGF	ENSG00000113070	ENSEMBL	CTCF	ENST00000264010	ENSEMBL	N/A	18971253	PAZAR	hg19	1	chr5	139726275	139726530
OREG1369619	Homo sapiens	N/A	TRANSCRIPTION FACTOR BINDING SITE	HBEGF	ENSG00000113070	ENSEMBL	CTCF	ENST00000264010	ENSEMBL	N/A	18971253	PAZAR	hg38	1	chr5	140346690	140346945
OREG1369620	Homo sapiens	N/A	TRANSCRIPTION FACTOR BINDING SITE	HBEGF	ENSG00000113070	ENSEMBL	CTCF	ENST00000264010	ENSEMBL	N/A	18971253	PAZAR	hg18	1	chr5	139711548	139711851
OREG1369620	Homo sapiens	N/A	TRANSCRIPTION FACTOR BINDING SITE	HBEGF	ENSG00000113070	ENSEMBL	CTCF	ENST00000264010	ENSEMBL	N/A	18971253	PAZAR	hg19	1	chr5	139731364	139731667
OREG1369620	Homo sapiens	N/A	TRANSCRIPTION FACTOR BINDING SITE	HBEGF	ENSG00000113070	ENSEMBL	CTCF	ENST00000264010	ENSEMBL	N/A	18971253	PAZAR	hg38	1	chr5	140351779	140352082
OREG1369621	Homo sapiens	N/A	TRANSCRIPTION FACTOR BINDING SITE	HBEGF	ENSG00000113070	ENSEMBL	CTCF	ENST00000264010	ENSEMBL	N/A	18971253	PAZAR	hg18	1	chr5	139717400	139717794
OREG1369621	Homo sapiens	N/A	TRANSCRIPTION FACTOR BINDING SITE	HBEGF	ENSG00000113070	ENSEMBL	CTCF	ENST00000264010	ENSEMBL	N/A	18971253	PAZAR	hg19	1	chr5	139737216	139737610
OREG1369621	Homo sapiens	N/A	TRANSCRIPTION FACTOR BINDING SITE	HBEGF	ENSG00000113070	ENSEMBL	CTCF	ENST00000264010	ENSEMBL	N/A	18971253	PAZAR	hg38	1	chr5	140357631	140358025
OREG1369622	Homo sapiens	N/A	TRANSCRIPTION FACTOR BINDING SITE	SUV420H2	ENSG00000133247	ENSEMBL	CTCF	ENST00000264010	ENSEMBL	N/A	18971253	PAZAR	hg18	1	chr19	60543991	60544197
OREG1369622	Homo sapiens	N/A	TRANSCRIPTION FACTOR BINDING SITE	SUV420H2	ENSG00000133247	ENSEMBL	CTCF	ENST00000264010	ENSEMBL	N/A	18971253	PAZAR	hg19	1	chr19	55852179	55852385
OREG1369622	Homo sapiens	N/A	TRANSCRIPTION FACTOR BINDING SITE	SUV420H2	ENSG00000133247	ENSEMBL	CTCF	ENST00000264010	ENSEMBL	N/A	18971253	PAZAR	hg38	1	chr19	55340811	55341017
OREG1369623	Homo sapiens	N/A	TRANSCRIPTION FACTOR BINDING SITE	NGRN	ENSG00000182768	ENSEMBL	CTCF	ENST00000264010	ENSEMBL	N/A	18971253	PAZAR	hg18	1	chr15	88630986	88631206
OREG1369623	Homo sapiens	N/A	TRANSCRIPTION FACTOR BINDING SITE	NGRN	ENSG00000182768	ENSEMBL	CTCF	ENST00000264010	ENSEMBL	N/A	18971253	PAZAR	hg19	1	chr15	90829982	90830202
OREG1369623	Homo sapiens	N/A	TRANSCRIPTION FACTOR BINDING SITE	NGRN	ENSG00000182768	ENSEMBL	CTCF	ENST00000264010	ENSEMBL	N/A	18971253	PAZAR	hg38	1	chr15	90286750	90286970
OREG1369624	Homo sapiens	N/A	TRANSCRIPTION FACTOR BINDING SITE	NGRN	ENSG00000182768	ENSEMBL	CTCF	ENST00000264010	ENSEMBL	N/A	18971253	PAZAR	hg18	1	chr15	88637504	88638127
OREG1369624	Homo sapiens	N/A	TRANSCRIPTION FACTOR BINDING SITE	NGRN	ENSG00000182768	ENSEMBL	CTCF	ENST00000264010	ENSEMBL	N/A	18971253	PAZAR	hg19	1	chr15	90836500	90837123
OREG1369624	Homo sapiens	N/A	TRANSCRIPTION FACTOR BINDING SITE	NGRN	ENSG00000182768	ENSEMBL	CTCF	ENST00000264010	ENSEMBL	N/A	18971253	PAZAR	hg38	1	chr15	90293268	90293891
OREG1369625	Homo sapiens	N/A	TRANSCRIPTION FACTOR BINDING SITE	NGRN	ENSG00000182768	ENSEMBL	CTCF	ENST00000264010	ENSEMBL	N/A	18971253	PAZAR	hg18	1	chr15	88639156	88639405
OREG1369625	Homo sapiens	N/A	TRANSCRIPTION FACTOR BINDING SITE	NGRN	ENSG00000182768	ENSEMBL	CTCF	ENST00000264010	ENSEMBL	N/A	18971253	PAZAR	hg19	1	chr15	90838152	90838401
OREG1369625	Homo sapiens	N/A	TRANSCRIPTION FACTOR BINDING SITE	NGRN	ENSG00000182768	ENSEMBL	CTCF	ENST00000264010	ENSEMBL	N/A	18971253	PAZAR	hg38	1	chr15	90294920	90295169
OREG1369626	Homo sapiens	N/A	TRANSCRIPTION FACTOR BINDING SITE	NGRN	ENSG00000182768	ENSEMBL	CTCF	ENST00000264010	ENSEMBL	N/A	18971253	PAZAR	hg18	1	chr15	88645394	88645831
OREG1369626	Homo sapiens	N/A	TRANSCRIPTION FACTOR BINDING SITE	NGRN	ENSG00000182768	ENSEMBL	CTCF	ENST00000264010	ENSEMBL	N/A	18971253	PAZAR	hg19	1	chr15	90844390	90844827
OREG1369626	Homo sapiens	N/A	TRANSCRIPTION FACTOR BINDING SITE	NGRN	ENSG00000182768	ENSEMBL	CTCF	ENST00000264010	ENSEMBL	N/A	18971253	PAZAR	hg38	1	chr15	90301158	90301595
OREG1369627	Homo sapiens	N/A	TRANSCRIPTION FACTOR BINDING SITE	SH3BP1	ENSG00000100092	ENSEMBL	CTCF	ENST00000264010	ENSEMBL	N/A	18971253	PAZAR	hg18	1	chr22	36359576	36359926
OREG1369627	Homo sapiens	N/A	TRANSCRIPTION FACTOR BINDING SITE	SH3BP1	ENSG00000100092	ENSEMBL	CTCF	ENST00000264010	ENSEMBL	N/A	18971253	PAZAR	hg19	1	chr22	38029630	38029980
OREG1369627	Homo sapiens	N/A	TRANSCRIPTION FACTOR BINDING SITE	SH3BP1	ENSG00000100092	ENSEMBL	CTCF	ENST00000264010	ENSEMBL	N/A	18971253	PAZAR	hg38	1	chr22	37633623	37633973
OREG1369628	Homo sapiens	N/A	TRANSCRIPTION FACTOR BINDING SITE	SH3BP1	ENSG00000100092	ENSEMBL	CTCF	ENST00000264010	ENSEMBL	N/A	18971253	PAZAR	hg18	1	chr22	36359962	36360301
OREG1369628	Homo sapiens	N/A	TRANSCRIPTION FACTOR BINDING SITE	SH3BP1	ENSG00000100092	ENSEMBL	CTCF	ENST00000264010	ENSEMBL	N/A	18971253	PAZAR	hg19	1	chr22	38030016	38030355
OREG1369628	Homo sapiens	N/A	TRANSCRIPTION FACTOR BINDING SITE	SH3BP1	ENSG00000100092	ENSEMBL	CTCF	ENST00000264010	ENSEMBL	N/A	18971253	PAZAR	hg38	1	chr22	37634009	37634348
OREG1369629	Homo sapiens	N/A	TRANSCRIPTION FACTOR BINDING SITE	SH3BP1	ENSG00000100092	ENSEMBL	CTCF	ENST00000264010	ENSEMBL	N/A	18971253	PAZAR	hg18	1	chr22	36360637	36360910
OREG1369629	Homo sapiens	N/A	TRANSCRIPTION FACTOR BINDING SITE	SH3BP1	ENSG00000100092	ENSEMBL	CTCF	ENST00000264010	ENSEMBL	N/A	18971253	PAZAR	hg19	1	chr22	38030691	38030964
OREG1369629	Homo sapiens	N/A	TRANSCRIPTION FACTOR BINDING SITE	SH3BP1	ENSG00000100092	ENSEMBL	CTCF	ENST00000264010	ENSEMBL	N/A	18971253	PAZAR	hg38	1	chr22	37634684	37634957
OREG1369630	Homo sapiens	N/A	TRANSCRIPTION FACTOR BINDING SITE	SH3BP1	ENSG00000100092	ENSEMBL	CTCF	ENST00000264010	ENSEMBL	N/A	18971253	PAZAR	hg18	1	chr22	36362443	36362714
OREG1369630	Homo sapiens	N/A	TRANSCRIPTION FACTOR BINDING SITE	SH3BP1	ENSG00000100092	ENSEMBL	CTCF	ENST00000264010	ENSEMBL	N/A	18971253	PAZAR	hg19	1	chr22	38032497	38032768
OREG1369630	Homo sapiens	N/A	TRANSCRIPTION FACTOR BINDING SITE	SH3BP1	ENSG00000100092	ENSEMBL	CTCF	ENST00000264010	ENSEMBL	N/A	18971253	PAZAR	hg38	1	chr22	37636490	37636761
OREG1369631	Homo sapiens	N/A	TRANSCRIPTION FACTOR BINDING SITE	SH3BP1	ENSG00000100092	ENSEMBL	CTCF	ENST00000264010	ENSEMBL	N/A	18971253	PAZAR	hg18	1	chr22	36369249	36369626
OREG1369631	Homo sapiens	N/A	TRANSCRIPTION FACTOR BINDING SITE	SH3BP1	ENSG00000100092	ENSEMBL	CTCF	ENST00000264010	ENSEMBL	N/A	18971253	PAZAR	hg19	1	chr22	38039303	38039680
OREG1369631	Homo sapiens	N/A	TRANSCRIPTION FACTOR BINDING SITE	SH3BP1	ENSG00000100092	ENSEMBL	CTCF	ENST00000264010	ENSEMBL	N/A	18971253	PAZAR	hg38	1	chr22	37643296	37643673
OREG1369632	Homo sapiens	N/A	TRANSCRIPTION FACTOR BINDING SITE	PAPD7	ENSG00000112941	ENSEMBL	CTCF	ENST00000264010	ENSEMBL	N/A	18971253	PAZAR	hg18	1	chr5	6798752	6799077
OREG1369632	Homo sapiens	N/A	TRANSCRIPTION FACTOR BINDING SITE	PAPD7	ENSG00000112941	ENSEMBL	CTCF	ENST00000264010	ENSEMBL	N/A	18971253	PAZAR	hg19	1	chr5	6745752	6746077
OREG1369632	Homo sapiens	N/A	TRANSCRIPTION FACTOR BINDING SITE	PAPD7	ENSG00000112941	ENSEMBL	CTCF	ENST00000264010	ENSEMBL	N/A	18971253	PAZAR	hg38	1	chr5	6745639	6745964
OREG1369633	Homo sapiens	N/A	TRANSCRIPTION FACTOR BINDING SITE	PAPD7	ENSG00000112941	ENSEMBL	CTCF	ENST00000264010	ENSEMBL	N/A	18971253	PAZAR	hg18	1	chr5	6812572	6812789
OREG1369633	Homo sapiens	N/A	TRANSCRIPTION FACTOR BINDING SITE	PAPD7	ENSG00000112941	ENSEMBL	CTCF	ENST00000264010	ENSEMBL	N/A	18971253	PAZAR	hg19	1	chr5	6759572	6759789
OREG1369633	Homo sapiens	N/A	TRANSCRIPTION FACTOR BINDING SITE	PAPD7	ENSG00000112941	ENSEMBL	CTCF	ENST00000264010	ENSEMBL	N/A	18971253	PAZAR	hg38	1	chr5	6759459	6759676
OREG1369634	Homo sapiens	N/A	TRANSCRIPTION FACTOR BINDING SITE	PAPD7	ENSG00000112941	ENSEMBL	CTCF	ENST00000264010	ENSEMBL	N/A	18971253	PAZAR	hg18	1	chr5	6818802	6819138
OREG1369634	Homo sapiens	N/A	TRANSCRIPTION FACTOR BINDING SITE	PAPD7	ENSG00000112941	ENSEMBL	CTCF	ENST00000264010	ENSEMBL	N/A	18971253	PAZAR	hg19	1	chr5	6765802	6766138
OREG1369634	Homo sapiens	N/A	TRANSCRIPTION FACTOR BINDING SITE	PAPD7	ENSG00000112941	ENSEMBL	CTCF	ENST00000264010	ENSEMBL	N/A	18971253	PAZAR	hg38	1	chr5	6765689	6766025
OREG1369635	Homo sapiens	N/A	TRANSCRIPTION FACTOR BINDING SITE	PAPD7	ENSG00000112941	ENSEMBL	CTCF	ENST00000264010	ENSEMBL	N/A	18971253	PAZAR	hg18	1	chr5	6833861	6834320
OREG1369635	Homo sapiens	N/A	TRANSCRIPTION FACTOR BINDING SITE	PAPD7	ENSG00000112941	ENSEMBL	CTCF	ENST00000264010	ENSEMBL	N/A	18971253	PAZAR	hg19	1	chr5	6780861	6781320
OREG1369635	Homo sapiens	N/A	TRANSCRIPTION FACTOR BINDING SITE	PAPD7	ENSG00000112941	ENSEMBL	CTCF	ENST00000264010	ENSEMBL	N/A	18971253	PAZAR	hg38	1	chr5	6780748	6781207
OREG1369636	Homo sapiens	N/A	TRANSCRIPTION FACTOR BINDING SITE	FOXI2	ENSG00000186766	ENSEMBL	CTCF	ENST00000264010	ENSEMBL	N/A	18971253	PAZAR	hg18	1	chr10	129337988	129338250
OREG1369636	Homo sapiens	N/A	TRANSCRIPTION FACTOR BINDING SITE	FOXI2	ENSG00000186766	ENSEMBL	CTCF	ENST00000264010	ENSEMBL	N/A	18971253	PAZAR	hg19	1	chr10	129447998	129448260
OREG1369636	Homo sapiens	N/A	TRANSCRIPTION FACTOR BINDING SITE	FOXI2	ENSG00000186766	ENSEMBL	CTCF	ENST00000264010	ENSEMBL	N/A	18971253	PAZAR	hg38	1	chr10	127649734	127649996
OREG1369637	Homo sapiens	N/A	TRANSCRIPTION FACTOR BINDING SITE	FOXI2	ENSG00000186766	ENSEMBL	CTCF	ENST00000264010	ENSEMBL	N/A	18971253	PAZAR	hg18	1	chr10	129367948	129368175
OREG1369637	Homo sapiens	N/A	TRANSCRIPTION FACTOR BINDING SITE	FOXI2	ENSG00000186766	ENSEMBL	CTCF	ENST00000264010	ENSEMBL	N/A	18971253	PAZAR	hg19	1	chr10	129477958	129478185
OREG1369637	Homo sapiens	N/A	TRANSCRIPTION FACTOR BINDING SITE	FOXI2	ENSG00000186766	ENSEMBL	CTCF	ENST00000264010	ENSEMBL	N/A	18971253	PAZAR	hg38	1	chr10	127679694	127679921
OREG1369638	Homo sapiens	N/A	TRANSCRIPTION FACTOR BINDING SITE	FOXI2	ENSG00000186766	ENSEMBL	CTCF	ENST00000264010	ENSEMBL	N/A	18971253	PAZAR	hg18	1	chr10	129382865	129383212
OREG1369638	Homo sapiens	N/A	TRANSCRIPTION FACTOR BINDING SITE	FOXI2	ENSG00000186766	ENSEMBL	CTCF	ENST00000264010	ENSEMBL	N/A	18971253	PAZAR	hg19	1	chr10	129492875	129493222
OREG1369638	Homo sapiens	N/A	TRANSCRIPTION FACTOR BINDING SITE	FOXI2	ENSG00000186766	ENSEMBL	CTCF	ENST00000264010	ENSEMBL	N/A	18971253	PAZAR	hg38	1	chr10	127694611	127694958
OREG1369639	Homo sapiens	N/A	TRANSCRIPTION FACTOR BINDING SITE	FOXI2	ENSG00000186766	ENSEMBL	CTCF	ENST00000264010	ENSEMBL	N/A	18971253	PAZAR	hg18	1	chr10	129445384	129445574
OREG1369639	Homo sapiens	N/A	TRANSCRIPTION FACTOR BINDING SITE	FOXI2	ENSG00000186766	ENSEMBL	CTCF	ENST00000264010	ENSEMBL	N/A	18971253	PAZAR	hg19	1	chr10	129555394	129555584
OREG1369639	Homo sapiens	N/A	TRANSCRIPTION FACTOR BINDING SITE	FOXI2	ENSG00000186766	ENSEMBL	CTCF	ENST00000264010	ENSEMBL	N/A	18971253	PAZAR	hg38	1	chr10	127757130	127757320
OREG1369640	Homo sapiens	N/A	TRANSCRIPTION FACTOR BINDING SITE	SPATA9	ENSG00000145757	ENSEMBL	CTCF	ENST00000264010	ENSEMBL	N/A	18971253	PAZAR	hg18	1	chr5	95025663	95025864
OREG1369640	Homo sapiens	N/A	TRANSCRIPTION FACTOR BINDING SITE	SPATA9	ENSG00000145757	ENSEMBL	CTCF	ENST00000264010	ENSEMBL	N/A	18971253	PAZAR	hg19	1	chr5	94999907	95000108
OREG1369640	Homo sapiens	N/A	TRANSCRIPTION FACTOR BINDING SITE	SPATA9	ENSG00000145757	ENSEMBL	CTCF	ENST00000264010	ENSEMBL	N/A	18971253	PAZAR	hg38	1	chr5	95664203	95664404
OREG1369641	Homo sapiens	N/A	TRANSCRIPTION FACTOR BINDING SITE	TRADD	ENSG00000102871	ENSEMBL	CTCF	ENST00000264010	ENSEMBL	N/A	18971253	PAZAR	hg18	1	chr16	65743229	65743491
OREG1369641	Homo sapiens	N/A	TRANSCRIPTION FACTOR BINDING SITE	TRADD	ENSG00000102871	ENSEMBL	CTCF	ENST00000264010	ENSEMBL	N/A	18971253	PAZAR	hg19	1	chr16	67185728	67185990
OREG1369641	Homo sapiens	N/A	TRANSCRIPTION FACTOR BINDING SITE	TRADD	ENSG00000102871	ENSEMBL	CTCF	ENST00000264010	ENSEMBL	N/A	18971253	PAZAR	hg38	1	chr16	67151825	67152087
OREG1369642	Homo sapiens	N/A	TRANSCRIPTION FACTOR BINDING SITE	TRADD	ENSG00000102871	ENSEMBL	CTCF	ENST00000264010	ENSEMBL	N/A	18971253	PAZAR	hg18	1	chr16	65746735	65747163
OREG1369642	Homo sapiens	N/A	TRANSCRIPTION FACTOR BINDING SITE	TRADD	ENSG00000102871	ENSEMBL	CTCF	ENST00000264010	ENSEMBL	N/A	18971253	PAZAR	hg19	1	chr16	67189234	67189662
OREG1369642	Homo sapiens	N/A	TRANSCRIPTION FACTOR BINDING SITE	TRADD	ENSG00000102871	ENSEMBL	CTCF	ENST00000264010	ENSEMBL	N/A	18971253	PAZAR	hg38	1	chr16	67155331	67155759
OREG1369643	Homo sapiens	N/A	TRANSCRIPTION FACTOR BINDING SITE	TRADD	ENSG00000102871	ENSEMBL	CTCF	ENST00000264010	ENSEMBL	N/A	18971253	PAZAR	hg18	1	chr16	65747947	65748067
OREG1369643	Homo sapiens	N/A	TRANSCRIPTION FACTOR BINDING SITE	TRADD	ENSG00000102871	ENSEMBL	CTCF	ENST00000264010	ENSEMBL	N/A	18971253	PAZAR	hg19	1	chr16	67190446	67190566
OREG1369643	Homo sapiens	N/A	TRANSCRIPTION FACTOR BINDING SITE	TRADD	ENSG00000102871	ENSEMBL	CTCF	ENST00000264010	ENSEMBL	N/A	18971253	PAZAR	hg38	1	chr16	67156543	67156663
OREG1369644	Homo sapiens	N/A	TRANSCRIPTION FACTOR BINDING SITE	UIMC1	ENSG00000087206	ENSEMBL	CTCF	ENST00000264010	ENSEMBL	N/A	18971253	PAZAR	hg18	1	chr5	176365317	176365673
OREG1369644	Homo sapiens	N/A	TRANSCRIPTION FACTOR BINDING SITE	UIMC1	ENSG00000087206	ENSEMBL	CTCF	ENST00000264010	ENSEMBL	N/A	18971253	PAZAR	hg19	1	chr5	176432711	176433067
OREG1369644	Homo sapiens	N/A	TRANSCRIPTION FACTOR BINDING SITE	UIMC1	ENSG00000087206	ENSEMBL	CTCF	ENST00000264010	ENSEMBL	N/A	18971253	PAZAR	hg38	1	chr5	177005710	177006066
OREG1369645	Homo sapiens	N/A	TRANSCRIPTION FACTOR BINDING SITE	UIMC1	ENSG00000087206	ENSEMBL	CTCF	ENST00000264010	ENSEMBL	N/A	18971253	PAZAR	hg18	1	chr5	176382267	176382625
OREG1369645	Homo sapiens	N/A	TRANSCRIPTION FACTOR BINDING SITE	UIMC1	ENSG00000087206	ENSEMBL	CTCF	ENST00000264010	ENSEMBL	N/A	18971253	PAZAR	hg19	1	chr5	176449661	176450019
OREG1369645	Homo sapiens	N/A	TRANSCRIPTION FACTOR BINDING SITE	UIMC1	ENSG00000087206	ENSEMBL	CTCF	ENST00000264010	ENSEMBL	N/A	18971253	PAZAR	hg38	1	chr5	177022660	177023018
OREG1369646	Homo sapiens	N/A	TRANSCRIPTION FACTOR BINDING SITE	UTP20	ENSG00000120800	ENSEMBL	CTCF	ENST00000264010	ENSEMBL	N/A	18971253	PAZAR	hg18	1	chr12	100241656	100241859
OREG1369646	Homo sapiens	N/A	TRANSCRIPTION FACTOR BINDING SITE	UTP20	ENSG00000120800	ENSEMBL	CTCF	ENST00000264010	ENSEMBL	N/A	18971253	PAZAR	hg19	1	chr12	101717525	101717728
OREG1369646	Homo sapiens	N/A	TRANSCRIPTION FACTOR BINDING SITE	UTP20	ENSG00000120800	ENSEMBL	CTCF	ENST00000264010	ENSEMBL	N/A	18971253	PAZAR	hg38	1	chr12	101323747	101323950
OREG1369647	Homo sapiens	N/A	TRANSCRIPTION FACTOR BINDING SITE	CHST12	ENSG00000136213	ENSEMBL	CTCF	ENST00000264010	ENSEMBL	N/A	18971253	PAZAR	hg18	1	chr7	2437633	2438045
OREG1369647	Homo sapiens	N/A	TRANSCRIPTION FACTOR BINDING SITE	CHST12	ENSG00000136213	ENSEMBL	CTCF	ENST00000264010	ENSEMBL	N/A	18971253	PAZAR	hg19	1	chr7	2471107	2471519
OREG1369647	Homo sapiens	N/A	TRANSCRIPTION FACTOR BINDING SITE	CHST12	ENSG00000136213	ENSEMBL	CTCF	ENST00000264010	ENSEMBL	N/A	18971253	PAZAR	hg38	1	chr7	2431472	2431884
OREG1369648	Homo sapiens	N/A	TRANSCRIPTION FACTOR BINDING SITE	CHST12	ENSG00000136213	ENSEMBL	CTCF	ENST00000264010	ENSEMBL	N/A	18971253	PAZAR	hg18	1	chr7	2457531	2458267
OREG1369648	Homo sapiens	N/A	TRANSCRIPTION FACTOR BINDING SITE	CHST12	ENSG00000136213	ENSEMBL	CTCF	ENST00000264010	ENSEMBL	N/A	18971253	PAZAR	hg19	1	chr7	2491005	2491741
OREG1369648	Homo sapiens	N/A	TRANSCRIPTION FACTOR BINDING SITE	CHST12	ENSG00000136213	ENSEMBL	CTCF	ENST00000264010	ENSEMBL	N/A	18971253	PAZAR	hg38	1	chr7	2451370	2452106
OREG1369649	Homo sapiens	N/A	TRANSCRIPTION FACTOR BINDING SITE	PRKCA	ENSG00000154229	ENSEMBL	CTCF	ENST00000264010	ENSEMBL	N/A	18971253	PAZAR	hg18	1	chr17	61716738	61716980
OREG1369649	Homo sapiens	N/A	TRANSCRIPTION FACTOR BINDING SITE	PRKCA	ENSG00000154229	ENSEMBL	CTCF	ENST00000264010	ENSEMBL	N/A	18971253	PAZAR	hg19	1	chr17	64286276	64286518
OREG1369649	Homo sapiens	N/A	TRANSCRIPTION FACTOR BINDING SITE	PRKCA	ENSG00000154229	ENSEMBL	CTCF	ENST00000264010	ENSEMBL	N/A	18971253	PAZAR	hg38	1	chr17	66290158	66290400
OREG1369650	Homo sapiens	N/A	TRANSCRIPTION FACTOR BINDING SITE	PRKCA	ENSG00000154229	ENSEMBL	CTCF	ENST00000264010	ENSEMBL	N/A	18971253	PAZAR	hg18	1	chr17	61731098	61731301
OREG1369650	Homo sapiens	N/A	TRANSCRIPTION FACTOR BINDING SITE	PRKCA	ENSG00000154229	ENSEMBL	CTCF	ENST00000264010	ENSEMBL	N/A	18971253	PAZAR	hg19	1	chr17	64300636	64300839
OREG1369650	Homo sapiens	N/A	TRANSCRIPTION FACTOR BINDING SITE	PRKCA	ENSG00000154229	ENSEMBL	CTCF	ENST00000264010	ENSEMBL	N/A	18971253	PAZAR	hg38	1	chr17	66304518	66304721
OREG1369651	Homo sapiens	N/A	TRANSCRIPTION FACTOR BINDING SITE	PRKCA	ENSG00000154229	ENSEMBL	CTCF	ENST00000264010	ENSEMBL	N/A	18971253	PAZAR	hg18	1	chr17	61737282	61737552
OREG1369651	Homo sapiens	N/A	TRANSCRIPTION FACTOR BINDING SITE	PRKCA	ENSG00000154229	ENSEMBL	CTCF	ENST00000264010	ENSEMBL	N/A	18971253	PAZAR	hg19	1	chr17	64306820	64307090
OREG1369651	Homo sapiens	N/A	TRANSCRIPTION FACTOR BINDING SITE	PRKCA	ENSG00000154229	ENSEMBL	CTCF	ENST00000264010	ENSEMBL	N/A	18971253	PAZAR	hg38	1	chr17	66310702	66310972
OREG1369652	Homo sapiens	N/A	TRANSCRIPTION FACTOR BINDING SITE	PRKCA	ENSG00000154229	ENSEMBL	CTCF	ENST00000264010	ENSEMBL	N/A	18971253	PAZAR	hg18	1	chr17	61852983	61853420
OREG1369652	Homo sapiens	N/A	TRANSCRIPTION FACTOR BINDING SITE	PRKCA	ENSG00000154229	ENSEMBL	CTCF	ENST00000264010	ENSEMBL	N/A	18971253	PAZAR	hg19	1	chr17	64422521	64422958
OREG1369652	Homo sapiens	N/A	TRANSCRIPTION FACTOR BINDING SITE	PRKCA	ENSG00000154229	ENSEMBL	CTCF	ENST00000264010	ENSEMBL	N/A	18971253	PAZAR	hg38	1	chr17	66426403	66426840
OREG1369653	Homo sapiens	N/A	TRANSCRIPTION FACTOR BINDING SITE	PRKCA	ENSG00000154229	ENSEMBL	CTCF	ENST00000264010	ENSEMBL	N/A	18971253	PAZAR	hg18	1	chr17	61878125	61878415
OREG1369653	Homo sapiens	N/A	TRANSCRIPTION FACTOR BINDING SITE	PRKCA	ENSG00000154229	ENSEMBL	CTCF	ENST00000264010	ENSEMBL	N/A	18971253	PAZAR	hg19	1	chr17	64447663	64447953
OREG1369653	Homo sapiens	N/A	TRANSCRIPTION FACTOR BINDING SITE	PRKCA	ENSG00000154229	ENSEMBL	CTCF	ENST00000264010	ENSEMBL	N/A	18971253	PAZAR	hg38	1	chr17	66451545	66451835
OREG1369654	Homo sapiens	N/A	TRANSCRIPTION FACTOR BINDING SITE	PRKCA	ENSG00000154229	ENSEMBL	CTCF	ENST00000264010	ENSEMBL	N/A	18971253	PAZAR	hg18	1	chr17	61993775	61994215
OREG1369654	Homo sapiens	N/A	TRANSCRIPTION FACTOR BINDING SITE	PRKCA	ENSG00000154229	ENSEMBL	CTCF	ENST00000264010	ENSEMBL	N/A	18971253	PAZAR	hg19	1	chr17	64563313	64563753
OREG1369654	Homo sapiens	N/A	TRANSCRIPTION FACTOR BINDING SITE	PRKCA	ENSG00000154229	ENSEMBL	CTCF	ENST00000264010	ENSEMBL	N/A	18971253	PAZAR	hg38	1	chr17	66567195	66567635
OREG1369655	Homo sapiens	N/A	TRANSCRIPTION FACTOR BINDING SITE	PRKCA	ENSG00000154229	ENSEMBL	CTCF	ENST00000264010	ENSEMBL	N/A	18971253	PAZAR	hg18	1	chr17	62009197	62009471
OREG1369655	Homo sapiens	N/A	TRANSCRIPTION FACTOR BINDING SITE	PRKCA	ENSG00000154229	ENSEMBL	CTCF	ENST00000264010	ENSEMBL	N/A	18971253	PAZAR	hg19	1	chr17	64578735	64579009
OREG1369655	Homo sapiens	N/A	TRANSCRIPTION FACTOR BINDING SITE	PRKCA	ENSG00000154229	ENSEMBL	CTCF	ENST00000264010	ENSEMBL	N/A	18971253	PAZAR	hg38	1	chr17	66582617	66582891
OREG1369656	Homo sapiens	N/A	TRANSCRIPTION FACTOR BINDING SITE	PRKCA	ENSG00000154229	ENSEMBL	CTCF	ENST00000264010	ENSEMBL	N/A	18971253	PAZAR	hg18	1	chr17	62100457	62100800
OREG1369656	Homo sapiens	N/A	TRANSCRIPTION FACTOR BINDING SITE	PRKCA	ENSG00000154229	ENSEMBL	CTCF	ENST00000264010	ENSEMBL	N/A	18971253	PAZAR	hg19	1	chr17	64669995	64670338
OREG1369656	Homo sapiens	N/A	TRANSCRIPTION FACTOR BINDING SITE	PRKCA	ENSG00000154229	ENSEMBL	CTCF	ENST00000264010	ENSEMBL	N/A	18971253	PAZAR	hg38	1	chr17	66673877	66674220
OREG1369657	Homo sapiens	N/A	TRANSCRIPTION FACTOR BINDING SITE	PRKCA	ENSG00000154229	ENSEMBL	CTCF	ENST00000264010	ENSEMBL	N/A	18971253	PAZAR	hg18	1	chr17	62142322	62142735
OREG1369657	Homo sapiens	N/A	TRANSCRIPTION FACTOR BINDING SITE	PRKCA	ENSG00000154229	ENSEMBL	CTCF	ENST00000264010	ENSEMBL	N/A	18971253	PAZAR	hg19	1	chr17	64711860	64712273
OREG1369657	Homo sapiens	N/A	TRANSCRIPTION FACTOR BINDING SITE	PRKCA	ENSG00000154229	ENSEMBL	CTCF	ENST00000264010	ENSEMBL	N/A	18971253	PAZAR	hg38	1	chr17	66715742	66716155
OREG1369658	Homo sapiens	N/A	TRANSCRIPTION FACTOR BINDING SITE	PRKCA	ENSG00000154229	ENSEMBL	CTCF	ENST00000264010	ENSEMBL	N/A	18971253	PAZAR	hg18	1	chr17	62154524	62154927
OREG1369658	Homo sapiens	N/A	TRANSCRIPTION FACTOR BINDING SITE	PRKCA	ENSG00000154229	ENSEMBL	CTCF	ENST00000264010	ENSEMBL	N/A	18971253	PAZAR	hg19	1	chr17	64724062	64724465
OREG1369658	Homo sapiens	N/A	TRANSCRIPTION FACTOR BINDING SITE	PRKCA	ENSG00000154229	ENSEMBL	CTCF	ENST00000264010	ENSEMBL	N/A	18971253	PAZAR	hg38	1	chr17	66727944	66728347
OREG1369659	Homo sapiens	N/A	TRANSCRIPTION FACTOR BINDING SITE	DHRS4L2	ENSG00000187630	ENSEMBL	CTCF	ENST00000264010	ENSEMBL	N/A	18971253	PAZAR	hg18	1	chr14	23516435	23516582
OREG1369659	Homo sapiens	N/A	TRANSCRIPTION FACTOR BINDING SITE	DHRS4L2	ENSG00000187630	ENSEMBL	CTCF	ENST00000264010	ENSEMBL	N/A	18971253	PAZAR	hg19	1	chr14	24446595	24446742
OREG1369659	Homo sapiens	N/A	TRANSCRIPTION FACTOR BINDING SITE	DHRS4L2	ENSG00000187630	ENSEMBL	CTCF	ENST00000264010	ENSEMBL	N/A	18971253	PAZAR	hg38	1	chr14	23977386	23977533
OREG1369660	Homo sapiens	N/A	TRANSCRIPTION FACTOR BINDING SITE	DHRS4L2	ENSG00000187630	ENSEMBL	CTCF	ENST00000264010	ENSEMBL	N/A	18971253	PAZAR	hg18	1	chr14	23552983	23553390
OREG1369660	Homo sapiens	N/A	TRANSCRIPTION FACTOR BINDING SITE	DHRS4L2	ENSG00000187630	ENSEMBL	CTCF	ENST00000264010	ENSEMBL	N/A	18971253	PAZAR	hg19	1	chr14	24483143	24483550
OREG1369660	Homo sapiens	N/A	TRANSCRIPTION FACTOR BINDING SITE	DHRS4L2	ENSG00000187630	ENSEMBL	CTCF	ENST00000264010	ENSEMBL	N/A	18971253	PAZAR	hg38	1	chr14	24013934	24014341
OREG1369661	Homo sapiens	N/A	TRANSCRIPTION FACTOR BINDING SITE	DHRS4L2	ENSG00000187630	ENSEMBL	CTCF	ENST00000264010	ENSEMBL	N/A	18971253	PAZAR	hg18	1	chr14	23559047	23559174
OREG1369661	Homo sapiens	N/A	TRANSCRIPTION FACTOR BINDING SITE	DHRS4L2	ENSG00000187630	ENSEMBL	CTCF	ENST00000264010	ENSEMBL	N/A	18971253	PAZAR	hg19	1	chr14	24489207	24489334
OREG1369661	Homo sapiens	N/A	TRANSCRIPTION FACTOR BINDING SITE	DHRS4L2	ENSG00000187630	ENSEMBL	CTCF	ENST00000264010	ENSEMBL	N/A	18971253	PAZAR	hg38	1	chr14	24019998	24020125
OREG1369662	Homo sapiens	N/A	TRANSCRIPTION FACTOR BINDING SITE	DHRS4L2	ENSG00000187630	ENSEMBL	CTCF	ENST00000264010	ENSEMBL	N/A	18971253	PAZAR	hg18	1	chr14	23559210	23559367
OREG1369662	Homo sapiens	N/A	TRANSCRIPTION FACTOR BINDING SITE	DHRS4L2	ENSG00000187630	ENSEMBL	CTCF	ENST00000264010	ENSEMBL	N/A	18971253	PAZAR	hg19	1	chr14	24489370	24489527
OREG1369662	Homo sapiens	N/A	TRANSCRIPTION FACTOR BINDING SITE	DHRS4L2	ENSG00000187630	ENSEMBL	CTCF	ENST00000264010	ENSEMBL	N/A	18971253	PAZAR	hg38	1	chr14	24020161	24020318
OREG1369663	Homo sapiens	N/A	TRANSCRIPTION FACTOR BINDING SITE	ETV3L	ENSG00000253831	ENSEMBL	CTCF	ENST00000264010	ENSEMBL	N/A	18971253	PAZAR	hg18	1	chr1	155326506	155326923
OREG1369663	Homo sapiens	N/A	TRANSCRIPTION FACTOR BINDING SITE	ETV3L	ENSG00000253831	ENSEMBL	CTCF	ENST00000264010	ENSEMBL	N/A	18971253	PAZAR	hg19	1	chr1	157059882	157060299
OREG1369663	Homo sapiens	N/A	TRANSCRIPTION FACTOR BINDING SITE	ETV3L	ENSG00000253831	ENSEMBL	CTCF	ENST00000264010	ENSEMBL	N/A	18971253	PAZAR	hg38	1	chr1	157090090	157090507
OREG1369664	Homo sapiens	N/A	TRANSCRIPTION FACTOR BINDING SITE	TRDN	ENSG00000186439	ENSEMBL	CTCF	ENST00000264010	ENSEMBL	N/A	18971253	PAZAR	hg18	1	chr6	123778768	123779036
OREG1369664	Homo sapiens	N/A	TRANSCRIPTION FACTOR BINDING SITE	TRDN	ENSG00000186439	ENSEMBL	CTCF	ENST00000264010	ENSEMBL	N/A	18971253	PAZAR	hg19	1	chr6	123737069	123737337
OREG1369664	Homo sapiens	N/A	TRANSCRIPTION FACTOR BINDING SITE	TRDN	ENSG00000186439	ENSEMBL	CTCF	ENST00000264010	ENSEMBL	N/A	18971253	PAZAR	hg38	1	chr6	123415924	123416192
OREG1369665	Homo sapiens	N/A	TRANSCRIPTION FACTOR BINDING SITE	TRDN	ENSG00000186439	ENSEMBL	CTCF	ENST00000264010	ENSEMBL	N/A	18971253	PAZAR	hg18	1	chr6	124078199	124078397
OREG1369665	Homo sapiens	N/A	TRANSCRIPTION FACTOR BINDING SITE	TRDN	ENSG00000186439	ENSEMBL	CTCF	ENST00000264010	ENSEMBL	N/A	18971253	PAZAR	hg19	1	chr6	124036500	124036698
OREG1369665	Homo sapiens	N/A	TRANSCRIPTION FACTOR BINDING SITE	TRDN	ENSG00000186439	ENSEMBL	CTCF	ENST00000264010	ENSEMBL	N/A	18971253	PAZAR	hg38	1	chr6	123715355	123715553
OREG1369666	Homo sapiens	N/A	TRANSCRIPTION FACTOR BINDING SITE	NBPF22P	ENSG00000205449	ENSEMBL	CTCF	ENST00000264010	ENSEMBL	N/A	18971253	PAZAR	hg18	1	chr5	85199702	85199975
OREG1369666	Homo sapiens	N/A	TRANSCRIPTION FACTOR BINDING SITE	NBPF22P	ENSG00000205449	ENSEMBL	CTCF	ENST00000264010	ENSEMBL	N/A	18971253	PAZAR	hg19	1	chr5	85163946	85164219
OREG1369666	Homo sapiens	N/A	TRANSCRIPTION FACTOR BINDING SITE	NBPF22P	ENSG00000205449	ENSEMBL	CTCF	ENST00000264010	ENSEMBL	N/A	18971253	PAZAR	hg38	1	chr5	85868128	85868401
OREG1369667	Homo sapiens	N/A	TRANSCRIPTION FACTOR BINDING SITE	CCL1	ENSG00000108702	ENSEMBL	CTCF	ENST00000264010	ENSEMBL	N/A	18971253	PAZAR	hg18	1	chr17	29712551	29713021
OREG1369667	Homo sapiens	N/A	TRANSCRIPTION FACTOR BINDING SITE	CCL1	ENSG00000108702	ENSEMBL	CTCF	ENST00000264010	ENSEMBL	N/A	18971253	PAZAR	hg19	1	chr17	32688438	32688908
OREG1369667	Homo sapiens	N/A	TRANSCRIPTION FACTOR BINDING SITE	CCL1	ENSG00000108702	ENSEMBL	CTCF	ENST00000264010	ENSEMBL	N/A	18971253	PAZAR	hg38	1	chr17	34361419	34361889
OREG1369668	Homo sapiens	N/A	TRANSCRIPTION FACTOR BINDING SITE	CCL1	ENSG00000108702	ENSEMBL	CTCF	ENST00000264010	ENSEMBL	N/A	18971253	PAZAR	hg18	1	chr17	29771394	29771776
OREG1369668	Homo sapiens	N/A	TRANSCRIPTION FACTOR BINDING SITE	CCL1	ENSG00000108702	ENSEMBL	CTCF	ENST00000264010	ENSEMBL	N/A	18971253	PAZAR	hg19	1	chr17	32747281	32747663
OREG1369668	Homo sapiens	N/A	TRANSCRIPTION FACTOR BINDING SITE	CCL1	ENSG00000108702	ENSEMBL	CTCF	ENST00000264010	ENSEMBL	N/A	18971253	PAZAR	hg38	1	chr17	34420262	34420644
OREG1369669	Homo sapiens	N/A	TRANSCRIPTION FACTOR BINDING SITE	CCL1	ENSG00000108702	ENSEMBL	CTCF	ENST00000264010	ENSEMBL	N/A	18971253	PAZAR	hg18	1	chr17	29795071	29795281
OREG1369669	Homo sapiens	N/A	TRANSCRIPTION FACTOR BINDING SITE	CCL1	ENSG00000108702	ENSEMBL	CTCF	ENST00000264010	ENSEMBL	N/A	18971253	PAZAR	hg19	1	chr17	32770958	32771168
OREG1369669	Homo sapiens	N/A	TRANSCRIPTION FACTOR BINDING SITE	CCL1	ENSG00000108702	ENSEMBL	CTCF	ENST00000264010	ENSEMBL	N/A	18971253	PAZAR	hg38	1	chr17	34443939	34444149
OREG1369670	Homo sapiens	N/A	TRANSCRIPTION FACTOR BINDING SITE	RPL22P19	ENSG00000241129	ENSEMBL	CTCF	ENST00000264010	ENSEMBL	N/A	18971253	PAZAR	hg18	1	chr12	123979810	123980089
OREG1369670	Homo sapiens	N/A	TRANSCRIPTION FACTOR BINDING SITE	RPL22P19	ENSG00000241129	ENSEMBL	CTCF	ENST00000264010	ENSEMBL	N/A	18971253	PAZAR	hg19	1	chr12	125413857	125414136
OREG1369670	Homo sapiens	N/A	TRANSCRIPTION FACTOR BINDING SITE	RPL22P19	ENSG00000241129	ENSEMBL	CTCF	ENST00000264010	ENSEMBL	N/A	18971253	PAZAR	hg38	1	chr12	124929311	124929590
OREG1369671	Homo sapiens	N/A	TRANSCRIPTION FACTOR BINDING SITE	RPL22P19	ENSG00000241129	ENSEMBL	CTCF	ENST00000264010	ENSEMBL	N/A	18971253	PAZAR	hg18	1	chr12	123989679	123989959
OREG1369671	Homo sapiens	N/A	TRANSCRIPTION FACTOR BINDING SITE	RPL22P19	ENSG00000241129	ENSEMBL	CTCF	ENST00000264010	ENSEMBL	N/A	18971253	PAZAR	hg19	1	chr12	125423726	125424006
OREG1369671	Homo sapiens	N/A	TRANSCRIPTION FACTOR BINDING SITE	RPL22P19	ENSG00000241129	ENSEMBL	CTCF	ENST00000264010	ENSEMBL	N/A	18971253	PAZAR	hg38	1	chr12	124939180	124939460
OREG1369672	Homo sapiens	N/A	TRANSCRIPTION FACTOR BINDING SITE	RPL22P19	ENSG00000241129	ENSEMBL	CTCF	ENST00000264010	ENSEMBL	N/A	18971253	PAZAR	hg18	1	chr12	123991114	123991656
OREG1369672	Homo sapiens	N/A	TRANSCRIPTION FACTOR BINDING SITE	RPL22P19	ENSG00000241129	ENSEMBL	CTCF	ENST00000264010	ENSEMBL	N/A	18971253	PAZAR	hg19	1	chr12	125425161	125425703
OREG1369672	Homo sapiens	N/A	TRANSCRIPTION FACTOR BINDING SITE	RPL22P19	ENSG00000241129	ENSEMBL	CTCF	ENST00000264010	ENSEMBL	N/A	18971253	PAZAR	hg38	1	chr12	124940615	124941157
OREG1369673	Homo sapiens	N/A	TRANSCRIPTION FACTOR BINDING SITE	ZAP70	ENSG00000115085	ENSEMBL	CTCF	ENST00000264010	ENSEMBL	N/A	18971253	PAZAR	hg18	1	chr2	97680217	97680525
OREG1369673	Homo sapiens	N/A	TRANSCRIPTION FACTOR BINDING SITE	ZAP70	ENSG00000115085	ENSEMBL	CTCF	ENST00000264010	ENSEMBL	N/A	18971253	PAZAR	hg19	1	chr2	98313785	98314093
OREG1369673	Homo sapiens	N/A	TRANSCRIPTION FACTOR BINDING SITE	ZAP70	ENSG00000115085	ENSEMBL	CTCF	ENST00000264010	ENSEMBL	N/A	18971253	PAZAR	hg38	1	chr2	97697322	97697630
OREG1369674	Homo sapiens	N/A	TRANSCRIPTION FACTOR BINDING SITE	ZAP70	ENSG00000115085	ENSEMBL	CTCF	ENST00000264010	ENSEMBL	N/A	18971253	PAZAR	hg18	1	chr2	97682958	97683437
OREG1369674	Homo sapiens	N/A	TRANSCRIPTION FACTOR BINDING SITE	ZAP70	ENSG00000115085	ENSEMBL	CTCF	ENST00000264010	ENSEMBL	N/A	18971253	PAZAR	hg19	1	chr2	98316526	98317005
OREG1369674	Homo sapiens	N/A	TRANSCRIPTION FACTOR BINDING SITE	ZAP70	ENSG00000115085	ENSEMBL	CTCF	ENST00000264010	ENSEMBL	N/A	18971253	PAZAR	hg38	1	chr2	97700063	97700542
OREG1369675	Homo sapiens	N/A	TRANSCRIPTION FACTOR BINDING SITE	ZAP70	ENSG00000115085	ENSEMBL	CTCF	ENST00000264010	ENSEMBL	N/A	18971253	PAZAR	hg18	1	chr2	97692767	97693235
OREG1369675	Homo sapiens	N/A	TRANSCRIPTION FACTOR BINDING SITE	ZAP70	ENSG00000115085	ENSEMBL	CTCF	ENST00000264010	ENSEMBL	N/A	18971253	PAZAR	hg19	1	chr2	98326335	98326803
OREG1369675	Homo sapiens	N/A	TRANSCRIPTION FACTOR BINDING SITE	ZAP70	ENSG00000115085	ENSEMBL	CTCF	ENST00000264010	ENSEMBL	N/A	18971253	PAZAR	hg38	1	chr2	97709872	97710340
OREG1369676	Homo sapiens	N/A	TRANSCRIPTION FACTOR BINDING SITE	ZAP70	ENSG00000115085	ENSEMBL	CTCF	ENST00000264010	ENSEMBL	N/A	18971253	PAZAR	hg18	1	chr2	97723400	97723757
OREG1369676	Homo sapiens	N/A	TRANSCRIPTION FACTOR BINDING SITE	ZAP70	ENSG00000115085	ENSEMBL	CTCF	ENST00000264010	ENSEMBL	N/A	18971253	PAZAR	hg19	1	chr2	98356968	98357325
OREG1369676	Homo sapiens	N/A	TRANSCRIPTION FACTOR BINDING SITE	ZAP70	ENSG00000115085	ENSEMBL	CTCF	ENST00000264010	ENSEMBL	N/A	18971253	PAZAR	hg38	1	chr2	97740505	97740862
OREG1369677	Homo sapiens	N/A	TRANSCRIPTION FACTOR BINDING SITE	ZAP70	ENSG00000115085	ENSEMBL	CTCF	ENST00000264010	ENSEMBL	N/A	18971253	PAZAR	hg18	1	chr2	97731326	97731670
OREG1369677	Homo sapiens	N/A	TRANSCRIPTION FACTOR BINDING SITE	ZAP70	ENSG00000115085	ENSEMBL	CTCF	ENST00000264010	ENSEMBL	N/A	18971253	PAZAR	hg19	1	chr2	98364894	98365238
OREG1369677	Homo sapiens	N/A	TRANSCRIPTION FACTOR BINDING SITE	ZAP70	ENSG00000115085	ENSEMBL	CTCF	ENST00000264010	ENSEMBL	N/A	18971253	PAZAR	hg38	1	chr2	97748431	97748775
OREG1369678	Homo sapiens	N/A	TRANSCRIPTION FACTOR BINDING SITE	N/A	ENSG00000201633	ENSEMBL	CTCF	ENST00000264010	ENSEMBL	N/A	18971253	PAZAR	hg18	1	chr4	84780134	84780445
OREG1369678	Homo sapiens	N/A	TRANSCRIPTION FACTOR BINDING SITE	N/A	ENSG00000201633	ENSEMBL	CTCF	ENST00000264010	ENSEMBL	N/A	18971253	PAZAR	hg19	1	chr4	84561110	84561421
OREG1369678	Homo sapiens	N/A	TRANSCRIPTION FACTOR BINDING SITE	N/A	ENSG00000201633	ENSEMBL	CTCF	ENST00000264010	ENSEMBL	N/A	18971253	PAZAR	hg38	1	chr4	83639957	83640268
OREG1369679	Homo sapiens	N/A	TRANSCRIPTION FACTOR BINDING SITE	N/A	ENSG00000201633	ENSEMBL	CTCF	ENST00000264010	ENSEMBL	N/A	18971253	PAZAR	hg18	1	chr4	84784899	84785182
OREG1369679	Homo sapiens	N/A	TRANSCRIPTION FACTOR BINDING SITE	N/A	ENSG00000201633	ENSEMBL	CTCF	ENST00000264010	ENSEMBL	N/A	18971253	PAZAR	hg19	1	chr4	84565875	84566158
OREG1369679	Homo sapiens	N/A	TRANSCRIPTION FACTOR BINDING SITE	N/A	ENSG00000201633	ENSEMBL	CTCF	ENST00000264010	ENSEMBL	N/A	18971253	PAZAR	hg38	1	chr4	83644722	83645005
OREG1369680	Homo sapiens	N/A	TRANSCRIPTION FACTOR BINDING SITE	N/A	ENSG00000201633	ENSEMBL	CTCF	ENST00000264010	ENSEMBL	N/A	18971253	PAZAR	hg18	1	chr4	84911289	84911608
OREG1369680	Homo sapiens	N/A	TRANSCRIPTION FACTOR BINDING SITE	N/A	ENSG00000201633	ENSEMBL	CTCF	ENST00000264010	ENSEMBL	N/A	18971253	PAZAR	hg19	1	chr4	84692265	84692584
OREG1369680	Homo sapiens	N/A	TRANSCRIPTION FACTOR BINDING SITE	N/A	ENSG00000201633	ENSEMBL	CTCF	ENST00000264010	ENSEMBL	N/A	18971253	PAZAR	hg38	1	chr4	83771112	83771431
OREG1369681	Homo sapiens	N/A	TRANSCRIPTION FACTOR BINDING SITE	N/A	ENSG00000201633	ENSEMBL	CTCF	ENST00000264010	ENSEMBL	N/A	18971253	PAZAR	hg18	1	chr4	85046147	85046495
OREG1369681	Homo sapiens	N/A	TRANSCRIPTION FACTOR BINDING SITE	N/A	ENSG00000201633	ENSEMBL	CTCF	ENST00000264010	ENSEMBL	N/A	18971253	PAZAR	hg19	1	chr4	84827123	84827471
OREG1369681	Homo sapiens	N/A	TRANSCRIPTION FACTOR BINDING SITE	N/A	ENSG00000201633	ENSEMBL	CTCF	ENST00000264010	ENSEMBL	N/A	18971253	PAZAR	hg38	1	chr4	83905970	83906318
OREG1369682	Homo sapiens	N/A	TRANSCRIPTION FACTOR BINDING SITE	NTNG1	ENSG00000162631	ENSEMBL	CTCF	ENST00000264010	ENSEMBL	N/A	18971253	PAZAR	hg18	1	chr1	107541247	107541447
OREG1369682	Homo sapiens	N/A	TRANSCRIPTION FACTOR BINDING SITE	NTNG1	ENSG00000162631	ENSEMBL	CTCF	ENST00000264010	ENSEMBL	N/A	18971253	PAZAR	hg19	1	chr1	107739724	107739924
OREG1369682	Homo sapiens	N/A	TRANSCRIPTION FACTOR BINDING SITE	NTNG1	ENSG00000162631	ENSEMBL	CTCF	ENST00000264010	ENSEMBL	N/A	18971253	PAZAR	hg38	1	chr1	107197102	107197302
OREG1369683	Homo sapiens	N/A	TRANSCRIPTION FACTOR BINDING SITE	NTNG1	ENSG00000162631	ENSEMBL	CTCF	ENST00000264010	ENSEMBL	N/A	18971253	PAZAR	hg18	1	chr1	107621146	107621444
OREG1369683	Homo sapiens	N/A	TRANSCRIPTION FACTOR BINDING SITE	NTNG1	ENSG00000162631	ENSEMBL	CTCF	ENST00000264010	ENSEMBL	N/A	18971253	PAZAR	hg19	1	chr1	107819623	107819921
OREG1369683	Homo sapiens	N/A	TRANSCRIPTION FACTOR BINDING SITE	NTNG1	ENSG00000162631	ENSEMBL	CTCF	ENST00000264010	ENSEMBL	N/A	18971253	PAZAR	hg38	1	chr1	107277001	107277299
OREG1369684	Homo sapiens	N/A	TRANSCRIPTION FACTOR BINDING SITE	NTNG1	ENSG00000162631	ENSEMBL	CTCF	ENST00000264010	ENSEMBL	N/A	18971253	PAZAR	hg18	1	chr1	107774817	107775159
OREG1369684	Homo sapiens	N/A	TRANSCRIPTION FACTOR BINDING SITE	NTNG1	ENSG00000162631	ENSEMBL	CTCF	ENST00000264010	ENSEMBL	N/A	18971253	PAZAR	hg19	1	chr1	107973294	107973636
OREG1369684	Homo sapiens	N/A	TRANSCRIPTION FACTOR BINDING SITE	NTNG1	ENSG00000162631	ENSEMBL	CTCF	ENST00000264010	ENSEMBL	N/A	18971253	PAZAR	hg38	1	chr1	107430672	107431014
OREG1369685	Homo sapiens	N/A	TRANSCRIPTION FACTOR BINDING SITE	NTNG1	ENSG00000162631	ENSEMBL	CTCF	ENST00000264010	ENSEMBL	N/A	18971253	PAZAR	hg18	1	chr1	107821461	107821695
OREG1369685	Homo sapiens	N/A	TRANSCRIPTION FACTOR BINDING SITE	NTNG1	ENSG00000162631	ENSEMBL	CTCF	ENST00000264010	ENSEMBL	N/A	18971253	PAZAR	hg19	1	chr1	108019938	108020172
OREG1369685	Homo sapiens	N/A	TRANSCRIPTION FACTOR BINDING SITE	NTNG1	ENSG00000162631	ENSEMBL	CTCF	ENST00000264010	ENSEMBL	N/A	18971253	PAZAR	hg38	1	chr1	107477316	107477550
OREG1369686	Homo sapiens	N/A	TRANSCRIPTION FACTOR BINDING SITE	NTNG1	ENSG00000162631	ENSEMBL	CTCF	ENST00000264010	ENSEMBL	N/A	18971253	PAZAR	hg18	1	chr1	107873693	107874073
OREG1369686	Homo sapiens	N/A	TRANSCRIPTION FACTOR BINDING SITE	NTNG1	ENSG00000162631	ENSEMBL	CTCF	ENST00000264010	ENSEMBL	N/A	18971253	PAZAR	hg19	1	chr1	108072170	108072550
OREG1369686	Homo sapiens	N/A	TRANSCRIPTION FACTOR BINDING SITE	NTNG1	ENSG00000162631	ENSEMBL	CTCF	ENST00000264010	ENSEMBL	N/A	18971253	PAZAR	hg38	1	chr1	107529548	107529928
OREG1369687	Homo sapiens	N/A	TRANSCRIPTION FACTOR BINDING SITE	C17ORF103	ENSG00000154035	ENSEMBL	CTCF	ENST00000264010	ENSEMBL	N/A	18971253	PAZAR	hg18	1	chr17	21083673	21084016
OREG1369687	Homo sapiens	N/A	TRANSCRIPTION FACTOR BINDING SITE	C17ORF103	ENSG00000154035	ENSEMBL	CTCF	ENST00000264010	ENSEMBL	N/A	18971253	PAZAR	hg19	1	chr17	21143081	21143424
OREG1369687	Homo sapiens	N/A	TRANSCRIPTION FACTOR BINDING SITE	C17ORF103	ENSG00000154035	ENSEMBL	CTCF	ENST00000264010	ENSEMBL	N/A	18971253	PAZAR	hg38	1	chr17	21239768	21240111
OREG1369688	Homo sapiens	N/A	TRANSCRIPTION FACTOR BINDING SITE	C17ORF103	ENSG00000154035	ENSEMBL	CTCF	ENST00000264010	ENSEMBL	N/A	18971253	PAZAR	hg18	1	chr17	21093875	21094066
OREG1369688	Homo sapiens	N/A	TRANSCRIPTION FACTOR BINDING SITE	C17ORF103	ENSG00000154035	ENSEMBL	CTCF	ENST00000264010	ENSEMBL	N/A	18971253	PAZAR	hg19	1	chr17	21153282	21153473
OREG1369688	Homo sapiens	N/A	TRANSCRIPTION FACTOR BINDING SITE	C17ORF103	ENSG00000154035	ENSEMBL	CTCF	ENST00000264010	ENSEMBL	N/A	18971253	PAZAR	hg38	1	chr17	21249969	21250160
OREG1369689	Homo sapiens	N/A	TRANSCRIPTION FACTOR BINDING SITE	ELP4	ENSG00000109911	ENSEMBL	CTCF	ENST00000264010	ENSEMBL	N/A	18971253	PAZAR	hg18	1	chr11	31619666	31619932
OREG1369689	Homo sapiens	N/A	TRANSCRIPTION FACTOR BINDING SITE	ELP4	ENSG00000109911	ENSEMBL	CTCF	ENST00000264010	ENSEMBL	N/A	18971253	PAZAR	hg19	1	chr11	31663090	31663356
OREG1369689	Homo sapiens	N/A	TRANSCRIPTION FACTOR BINDING SITE	ELP4	ENSG00000109911	ENSEMBL	CTCF	ENST00000264010	ENSEMBL	N/A	18971253	PAZAR	hg38	1	chr11	31641542	31641808
OREG1369690	Homo sapiens	N/A	TRANSCRIPTION FACTOR BINDING SITE	SLC38A6	ENSG00000139974	ENSEMBL	CTCF	ENST00000264010	ENSEMBL	N/A	18971253	PAZAR	hg18	1	chr14	60561765	60562028
OREG1369690	Homo sapiens	N/A	TRANSCRIPTION FACTOR BINDING SITE	SLC38A6	ENSG00000139974	ENSEMBL	CTCF	ENST00000264010	ENSEMBL	N/A	18971253	PAZAR	hg19	1	chr14	61492012	61492275
OREG1369690	Homo sapiens	N/A	TRANSCRIPTION FACTOR BINDING SITE	SLC38A6	ENSG00000139974	ENSEMBL	CTCF	ENST00000264010	ENSEMBL	N/A	18971253	PAZAR	hg38	1	chr14	61025294	61025557
OREG1369691	Homo sapiens	N/A	TRANSCRIPTION FACTOR BINDING SITE	SLC38A6	ENSG00000139974	ENSEMBL	CTCF	ENST00000264010	ENSEMBL	N/A	18971253	PAZAR	hg18	1	chr14	60643285	60643608
OREG1369691	Homo sapiens	N/A	TRANSCRIPTION FACTOR BINDING SITE	SLC38A6	ENSG00000139974	ENSEMBL	CTCF	ENST00000264010	ENSEMBL	N/A	18971253	PAZAR	hg19	1	chr14	61573532	61573855
OREG1369691	Homo sapiens	N/A	TRANSCRIPTION FACTOR BINDING SITE	SLC38A6	ENSG00000139974	ENSEMBL	CTCF	ENST00000264010	ENSEMBL	N/A	18971253	PAZAR	hg38	1	chr14	61106814	61107137
OREG1369692	Homo sapiens	N/A	TRANSCRIPTION FACTOR BINDING SITE	MYO3A	ENSG00000095777	ENSEMBL	CTCF	ENST00000264010	ENSEMBL	N/A	18971253	PAZAR	hg18	1	chr10	26204526	26204827
OREG1369692	Homo sapiens	N/A	TRANSCRIPTION FACTOR BINDING SITE	MYO3A	ENSG00000095777	ENSEMBL	CTCF	ENST00000264010	ENSEMBL	N/A	18971253	PAZAR	hg19	1	chr10	26164520	26164821
OREG1369692	Homo sapiens	N/A	TRANSCRIPTION FACTOR BINDING SITE	MYO3A	ENSG00000095777	ENSEMBL	CTCF	ENST00000264010	ENSEMBL	N/A	18971253	PAZAR	hg38	1	chr10	25875591	25875892
OREG1369693	Homo sapiens	N/A	TRANSCRIPTION FACTOR BINDING SITE	MYO3A	ENSG00000095777	ENSEMBL	CTCF	ENST00000264010	ENSEMBL	N/A	18971253	PAZAR	hg18	1	chr10	26263839	26264094
OREG1369693	Homo sapiens	N/A	TRANSCRIPTION FACTOR BINDING SITE	MYO3A	ENSG00000095777	ENSEMBL	CTCF	ENST00000264010	ENSEMBL	N/A	18971253	PAZAR	hg19	1	chr10	26223833	26224088
OREG1369693	Homo sapiens	N/A	TRANSCRIPTION FACTOR BINDING SITE	MYO3A	ENSG00000095777	ENSEMBL	CTCF	ENST00000264010	ENSEMBL	N/A	18971253	PAZAR	hg38	1	chr10	25934904	25935159
OREG1369694	Homo sapiens	N/A	TRANSCRIPTION FACTOR BINDING SITE	MYO3A	ENSG00000095777	ENSEMBL	CTCF	ENST00000264010	ENSEMBL	N/A	18971253	PAZAR	hg18	1	chr10	26486747	26487026
OREG1369694	Homo sapiens	N/A	TRANSCRIPTION FACTOR BINDING SITE	MYO3A	ENSG00000095777	ENSEMBL	CTCF	ENST00000264010	ENSEMBL	N/A	18971253	PAZAR	hg19	1	chr10	26446741	26447020
OREG1369694	Homo sapiens	N/A	TRANSCRIPTION FACTOR BINDING SITE	MYO3A	ENSG00000095777	ENSEMBL	CTCF	ENST00000264010	ENSEMBL	N/A	18971253	PAZAR	hg38	1	chr10	26157812	26158091
OREG1369695	Homo sapiens	N/A	TRANSCRIPTION FACTOR BINDING SITE	HMGB1P38	ENSG00000243877	ENSEMBL	CTCF	ENST00000264010	ENSEMBL	N/A	18971253	PAZAR	hg18	1	chr3	80439720	80440023
OREG1369695	Homo sapiens	N/A	TRANSCRIPTION FACTOR BINDING SITE	HMGB1P38	ENSG00000243877	ENSEMBL	CTCF	ENST00000264010	ENSEMBL	N/A	18971253	PAZAR	hg19	1	chr3	80357030	80357333
OREG1369695	Homo sapiens	N/A	TRANSCRIPTION FACTOR BINDING SITE	HMGB1P38	ENSG00000243877	ENSEMBL	CTCF	ENST00000264010	ENSEMBL	N/A	18971253	PAZAR	hg38	1	chr3	80307880	80308183
OREG1369696	Homo sapiens	N/A	TRANSCRIPTION FACTOR BINDING SITE	HMGB1P38	ENSG00000243877	ENSEMBL	CTCF	ENST00000264010	ENSEMBL	N/A	18971253	PAZAR	hg18	1	chr3	80657988	80658325
OREG1369696	Homo sapiens	N/A	TRANSCRIPTION FACTOR BINDING SITE	HMGB1P38	ENSG00000243877	ENSEMBL	CTCF	ENST00000264010	ENSEMBL	N/A	18971253	PAZAR	hg19	1	chr3	80575298	80575635
OREG1369696	Homo sapiens	N/A	TRANSCRIPTION FACTOR BINDING SITE	HMGB1P38	ENSG00000243877	ENSEMBL	CTCF	ENST00000264010	ENSEMBL	N/A	18971253	PAZAR	hg38	1	chr3	80526148	80526485
OREG1369697	Homo sapiens	N/A	TRANSCRIPTION FACTOR BINDING SITE	HMGB1P38	ENSG00000243877	ENSEMBL	CTCF	ENST00000264010	ENSEMBL	N/A	18971253	PAZAR	hg18	1	chr3	80691585	80691857
OREG1369697	Homo sapiens	N/A	TRANSCRIPTION FACTOR BINDING SITE	HMGB1P38	ENSG00000243877	ENSEMBL	CTCF	ENST00000264010	ENSEMBL	N/A	18971253	PAZAR	hg19	1	chr3	80608895	80609167
OREG1369697	Homo sapiens	N/A	TRANSCRIPTION FACTOR BINDING SITE	HMGB1P38	ENSG00000243877	ENSEMBL	CTCF	ENST00000264010	ENSEMBL	N/A	18971253	PAZAR	hg38	1	chr3	80559745	80560017
OREG1369698	Homo sapiens	N/A	TRANSCRIPTION FACTOR BINDING SITE	DNAAF1	ENSG00000154099	ENSEMBL	CTCF	ENST00000264010	ENSEMBL	N/A	18971253	PAZAR	hg18	1	chr16	82766362	82766780
OREG1369698	Homo sapiens	N/A	TRANSCRIPTION FACTOR BINDING SITE	DNAAF1	ENSG00000154099	ENSEMBL	CTCF	ENST00000264010	ENSEMBL	N/A	18971253	PAZAR	hg19	1	chr16	84208861	84209279
OREG1369698	Homo sapiens	N/A	TRANSCRIPTION FACTOR BINDING SITE	DNAAF1	ENSG00000154099	ENSEMBL	CTCF	ENST00000264010	ENSEMBL	N/A	18971253	PAZAR	hg38	1	chr16	84175255	84175673
OREG1369699	Homo sapiens	N/A	TRANSCRIPTION FACTOR BINDING SITE	OLFM1	ENSG00000130558	ENSEMBL	CTCF	ENST00000264010	ENSEMBL	N/A	18971253	PAZAR	hg18	1	chr9	137117125	137117377
OREG1369699	Homo sapiens	N/A	TRANSCRIPTION FACTOR BINDING SITE	OLFM1	ENSG00000130558	ENSEMBL	CTCF	ENST00000264010	ENSEMBL	N/A	18971253	PAZAR	hg19	1	chr9	137977304	137977556
OREG1369699	Homo sapiens	N/A	TRANSCRIPTION FACTOR BINDING SITE	OLFM1	ENSG00000130558	ENSEMBL	CTCF	ENST00000264010	ENSEMBL	N/A	18971253	PAZAR	hg38	1	chr9	135085458	135085710
OREG1369700	Homo sapiens	N/A	TRANSCRIPTION FACTOR BINDING SITE	OLFM1	ENSG00000130558	ENSEMBL	CTCF	ENST00000264010	ENSEMBL	N/A	18971253	PAZAR	hg18	1	chr9	137117673	137118117
OREG1369700	Homo sapiens	N/A	TRANSCRIPTION FACTOR BINDING SITE	OLFM1	ENSG00000130558	ENSEMBL	CTCF	ENST00000264010	ENSEMBL	N/A	18971253	PAZAR	hg19	1	chr9	137977852	137978296
OREG1369700	Homo sapiens	N/A	TRANSCRIPTION FACTOR BINDING SITE	OLFM1	ENSG00000130558	ENSEMBL	CTCF	ENST00000264010	ENSEMBL	N/A	18971253	PAZAR	hg38	1	chr9	135086006	135086450
OREG1369701	Homo sapiens	N/A	TRANSCRIPTION FACTOR BINDING SITE	OLFM1	ENSG00000130558	ENSEMBL	CTCF	ENST00000264010	ENSEMBL	N/A	18971253	PAZAR	hg18	1	chr9	137119106	137119331
OREG1369701	Homo sapiens	N/A	TRANSCRIPTION FACTOR BINDING SITE	OLFM1	ENSG00000130558	ENSEMBL	CTCF	ENST00000264010	ENSEMBL	N/A	18971253	PAZAR	hg19	1	chr9	137979285	137979510
OREG1369701	Homo sapiens	N/A	TRANSCRIPTION FACTOR BINDING SITE	OLFM1	ENSG00000130558	ENSEMBL	CTCF	ENST00000264010	ENSEMBL	N/A	18971253	PAZAR	hg38	1	chr9	135087439	135087664
OREG1369702	Homo sapiens	N/A	TRANSCRIPTION FACTOR BINDING SITE	UQCRBP3	ENSG00000249928	ENSEMBL	CTCF	ENST00000264010	ENSEMBL	N/A	18971253	PAZAR	hg18	1	chr5	14999931	15000289
OREG1369702	Homo sapiens	N/A	TRANSCRIPTION FACTOR BINDING SITE	UQCRBP3	ENSG00000249928	ENSEMBL	CTCF	ENST00000264010	ENSEMBL	N/A	18971253	PAZAR	hg19	1	chr5	14946931	14947289
OREG1369702	Homo sapiens	N/A	TRANSCRIPTION FACTOR BINDING SITE	UQCRBP3	ENSG00000249928	ENSEMBL	CTCF	ENST00000264010	ENSEMBL	N/A	18971253	PAZAR	hg38	1	chr5	14946822	14947180
OREG1369703	Homo sapiens	N/A	TRANSCRIPTION FACTOR BINDING SITE	CCDC25	ENSG00000147419	ENSEMBL	CTCF	ENST00000264010	ENSEMBL	N/A	18971253	PAZAR	hg18	1	chr8	27640675	27641013
OREG1369703	Homo sapiens	N/A	TRANSCRIPTION FACTOR BINDING SITE	CCDC25	ENSG00000147419	ENSEMBL	CTCF	ENST00000264010	ENSEMBL	N/A	18971253	PAZAR	hg19	1	chr8	27584756	27585094
OREG1369703	Homo sapiens	N/A	TRANSCRIPTION FACTOR BINDING SITE	CCDC25	ENSG00000147419	ENSEMBL	CTCF	ENST00000264010	ENSEMBL	N/A	18971253	PAZAR	hg38	1	chr8	27727239	27727577
OREG1369704	Homo sapiens	N/A	TRANSCRIPTION FACTOR BINDING SITE	CCDC25	ENSG00000147419	ENSEMBL	CTCF	ENST00000264010	ENSEMBL	N/A	18971253	PAZAR	hg18	1	chr8	27673984	27674280
OREG1369704	Homo sapiens	N/A	TRANSCRIPTION FACTOR BINDING SITE	CCDC25	ENSG00000147419	ENSEMBL	CTCF	ENST00000264010	ENSEMBL	N/A	18971253	PAZAR	hg19	1	chr8	27618065	27618361
OREG1369704	Homo sapiens	N/A	TRANSCRIPTION FACTOR BINDING SITE	CCDC25	ENSG00000147419	ENSEMBL	CTCF	ENST00000264010	ENSEMBL	N/A	18971253	PAZAR	hg38	1	chr8	27760548	27760844
OREG1369705	Homo sapiens	N/A	TRANSCRIPTION FACTOR BINDING SITE	CCDC25	ENSG00000147419	ENSEMBL	CTCF	ENST00000264010	ENSEMBL	N/A	18971253	PAZAR	hg18	1	chr8	27677367	27677588
OREG1369705	Homo sapiens	N/A	TRANSCRIPTION FACTOR BINDING SITE	CCDC25	ENSG00000147419	ENSEMBL	CTCF	ENST00000264010	ENSEMBL	N/A	18971253	PAZAR	hg19	1	chr8	27621448	27621669
OREG1369705	Homo sapiens	N/A	TRANSCRIPTION FACTOR BINDING SITE	CCDC25	ENSG00000147419	ENSEMBL	CTCF	ENST00000264010	ENSEMBL	N/A	18971253	PAZAR	hg38	1	chr8	27763931	27764152
OREG1369706	Homo sapiens	N/A	TRANSCRIPTION FACTOR BINDING SITE	EDC3	ENSG00000179151	ENSEMBL	CTCF	ENST00000264010	ENSEMBL	N/A	18971253	PAZAR	hg18	1	chr15	72711355	72711809
OREG1369706	Homo sapiens	N/A	TRANSCRIPTION FACTOR BINDING SITE	EDC3	ENSG00000179151	ENSEMBL	CTCF	ENST00000264010	ENSEMBL	N/A	18971253	PAZAR	hg19	1	chr15	74924302	74924756
OREG1369706	Homo sapiens	N/A	TRANSCRIPTION FACTOR BINDING SITE	EDC3	ENSG00000179151	ENSEMBL	CTCF	ENST00000264010	ENSEMBL	N/A	18971253	PAZAR	hg38	1	chr15	74631961	74632415
OREG1369707	Homo sapiens	N/A	TRANSCRIPTION FACTOR BINDING SITE	EDC3	ENSG00000179151	ENSEMBL	CTCF	ENST00000264010	ENSEMBL	N/A	18971253	PAZAR	hg18	1	chr15	72714527	72714932
OREG1369707	Homo sapiens	N/A	TRANSCRIPTION FACTOR BINDING SITE	EDC3	ENSG00000179151	ENSEMBL	CTCF	ENST00000264010	ENSEMBL	N/A	18971253	PAZAR	hg19	1	chr15	74927474	74927879
OREG1369707	Homo sapiens	N/A	TRANSCRIPTION FACTOR BINDING SITE	EDC3	ENSG00000179151	ENSEMBL	CTCF	ENST00000264010	ENSEMBL	N/A	18971253	PAZAR	hg38	1	chr15	74635133	74635538
OREG1369708	Homo sapiens	N/A	TRANSCRIPTION FACTOR BINDING SITE	PABPC4L	ENSG00000254535	ENSEMBL	CTCF	ENST00000264010	ENSEMBL	N/A	18971253	PAZAR	hg18	1	chr4	135164929	135165195
OREG1369708	Homo sapiens	N/A	TRANSCRIPTION FACTOR BINDING SITE	PABPC4L	ENSG00000254535	ENSEMBL	CTCF	ENST00000264010	ENSEMBL	N/A	18971253	PAZAR	hg19	1	chr4	134945479	134945745
OREG1369708	Homo sapiens	N/A	TRANSCRIPTION FACTOR BINDING SITE	PABPC4L	ENSG00000254535	ENSEMBL	CTCF	ENST00000264010	ENSEMBL	N/A	18971253	PAZAR	hg38	1	chr4	134024324	134024590
OREG1369709	Homo sapiens	N/A	TRANSCRIPTION FACTOR BINDING SITE	PABPC4L	ENSG00000254535	ENSEMBL	CTCF	ENST00000264010	ENSEMBL	N/A	18971253	PAZAR	hg18	1	chr4	135213966	135214199
OREG1369709	Homo sapiens	N/A	TRANSCRIPTION FACTOR BINDING SITE	PABPC4L	ENSG00000254535	ENSEMBL	CTCF	ENST00000264010	ENSEMBL	N/A	18971253	PAZAR	hg19	1	chr4	134994516	134994749
OREG1369709	Homo sapiens	N/A	TRANSCRIPTION FACTOR BINDING SITE	PABPC4L	ENSG00000254535	ENSEMBL	CTCF	ENST00000264010	ENSEMBL	N/A	18971253	PAZAR	hg38	1	chr4	134073361	134073594
OREG1369710	Homo sapiens	N/A	TRANSCRIPTION FACTOR BINDING SITE	PABPC4L	ENSG00000254535	ENSEMBL	CTCF	ENST00000264010	ENSEMBL	N/A	18971253	PAZAR	hg18	1	chr4	135571930	135572176
OREG1369710	Homo sapiens	N/A	TRANSCRIPTION FACTOR BINDING SITE	PABPC4L	ENSG00000254535	ENSEMBL	CTCF	ENST00000264010	ENSEMBL	N/A	18971253	PAZAR	hg19	1	chr4	135352480	135352726
OREG1369710	Homo sapiens	N/A	TRANSCRIPTION FACTOR BINDING SITE	PABPC4L	ENSG00000254535	ENSEMBL	CTCF	ENST00000264010	ENSEMBL	N/A	18971253	PAZAR	hg38	1	chr4	134431325	134431571
OREG1369711	Homo sapiens	N/A	TRANSCRIPTION FACTOR BINDING SITE	PABPC4L	ENSG00000254535	ENSEMBL	CTCF	ENST00000264010	ENSEMBL	N/A	18971253	PAZAR	hg18	1	chr4	135611209	135611448
OREG1369711	Homo sapiens	N/A	TRANSCRIPTION FACTOR BINDING SITE	PABPC4L	ENSG00000254535	ENSEMBL	CTCF	ENST00000264010	ENSEMBL	N/A	18971253	PAZAR	hg19	1	chr4	135391759	135391998
OREG1369711	Homo sapiens	N/A	TRANSCRIPTION FACTOR BINDING SITE	PABPC4L	ENSG00000254535	ENSEMBL	CTCF	ENST00000264010	ENSEMBL	N/A	18971253	PAZAR	hg38	1	chr4	134470604	134470843
OREG1369712	Homo sapiens	N/A	TRANSCRIPTION FACTOR BINDING SITE	PABPC4L	ENSG00000254535	ENSEMBL	CTCF	ENST00000264010	ENSEMBL	N/A	18971253	PAZAR	hg18	1	chr4	135902720	135902901
OREG1369712	Homo sapiens	N/A	TRANSCRIPTION FACTOR BINDING SITE	PABPC4L	ENSG00000254535	ENSEMBL	CTCF	ENST00000264010	ENSEMBL	N/A	18971253	PAZAR	hg19	1	chr4	135683270	135683451
OREG1369712	Homo sapiens	N/A	TRANSCRIPTION FACTOR BINDING SITE	PABPC4L	ENSG00000254535	ENSEMBL	CTCF	ENST00000264010	ENSEMBL	N/A	18971253	PAZAR	hg38	1	chr4	134762115	134762296
OREG1369713	Homo sapiens	N/A	TRANSCRIPTION FACTOR BINDING SITE	PRKAR1B	ENSG00000188191	ENSEMBL	CTCF	ENST00000264010	ENSEMBL	N/A	18971253	PAZAR	hg18	1	chr7	642621	642954
OREG1369713	Homo sapiens	N/A	TRANSCRIPTION FACTOR BINDING SITE	PRKAR1B	ENSG00000188191	ENSEMBL	CTCF	ENST00000264010	ENSEMBL	N/A	18971253	PAZAR	hg19	1	chr7	676095	676428
OREG1369713	Homo sapiens	N/A	TRANSCRIPTION FACTOR BINDING SITE	PRKAR1B	ENSG00000188191	ENSEMBL	CTCF	ENST00000264010	ENSEMBL	N/A	18971253	PAZAR	hg38	1	chr7	636458	636791
OREG1369714	Homo sapiens	N/A	TRANSCRIPTION FACTOR BINDING SITE	TNFSF4	ENSG00000117586	ENSEMBL	CTCF	ENST00000264010	ENSEMBL	N/A	18971253	PAZAR	hg18	1	chr1	171438217	171438444
OREG1369714	Homo sapiens	N/A	TRANSCRIPTION FACTOR BINDING SITE	TNFSF4	ENSG00000117586	ENSEMBL	CTCF	ENST00000264010	ENSEMBL	N/A	18971253	PAZAR	hg19	1	chr1	173171594	173171821
OREG1369714	Homo sapiens	N/A	TRANSCRIPTION FACTOR BINDING SITE	TNFSF4	ENSG00000117586	ENSEMBL	CTCF	ENST00000264010	ENSEMBL	N/A	18971253	PAZAR	hg38	1	chr1	173202455	173202682
OREG1369715	Homo sapiens	N/A	TRANSCRIPTION FACTOR BINDING SITE	TNFSF4	ENSG00000117586	ENSEMBL	CTCF	ENST00000264010	ENSEMBL	N/A	18971253	PAZAR	hg18	1	chr1	171446158	171446309
OREG1369715	Homo sapiens	N/A	TRANSCRIPTION FACTOR BINDING SITE	TNFSF4	ENSG00000117586	ENSEMBL	CTCF	ENST00000264010	ENSEMBL	N/A	18971253	PAZAR	hg19	1	chr1	173179535	173179686
OREG1369715	Homo sapiens	N/A	TRANSCRIPTION FACTOR BINDING SITE	TNFSF4	ENSG00000117586	ENSEMBL	CTCF	ENST00000264010	ENSEMBL	N/A	18971253	PAZAR	hg38	1	chr1	173210396	173210547
OREG1369716	Homo sapiens	N/A	TRANSCRIPTION FACTOR BINDING SITE	NOXRED1	ENSG00000165555	ENSEMBL	CTCF	ENST00000264010	ENSEMBL	N/A	18971253	PAZAR	hg18	1	chr14	76945394	76945671
OREG1369716	Homo sapiens	N/A	TRANSCRIPTION FACTOR BINDING SITE	NOXRED1	ENSG00000165555	ENSEMBL	CTCF	ENST00000264010	ENSEMBL	N/A	18971253	PAZAR	hg19	1	chr14	77875641	77875918
OREG1369716	Homo sapiens	N/A	TRANSCRIPTION FACTOR BINDING SITE	NOXRED1	ENSG00000165555	ENSEMBL	CTCF	ENST00000264010	ENSEMBL	N/A	18971253	PAZAR	hg38	1	chr14	77409298	77409575
OREG1369717	Homo sapiens	N/A	TRANSCRIPTION FACTOR BINDING SITE	NPBWR1	ENSG00000183729	ENSEMBL	CTCF	ENST00000264010	ENSEMBL	N/A	18971253	PAZAR	hg18	1	chr8	54016294	54016544
OREG1369717	Homo sapiens	N/A	TRANSCRIPTION FACTOR BINDING SITE	NPBWR1	ENSG00000183729	ENSEMBL	CTCF	ENST00000264010	ENSEMBL	N/A	18971253	PAZAR	hg19	1	chr8	53853741	53853991
OREG1369717	Homo sapiens	N/A	TRANSCRIPTION FACTOR BINDING SITE	NPBWR1	ENSG00000183729	ENSEMBL	CTCF	ENST00000264010	ENSEMBL	N/A	18971253	PAZAR	hg38	1	chr8	52941181	52941431
OREG1369718	Homo sapiens	N/A	TRANSCRIPTION FACTOR BINDING SITE	NPBWR1	ENSG00000183729	ENSEMBL	CTCF	ENST00000264010	ENSEMBL	N/A	18971253	PAZAR	hg18	1	chr8	54016684	54017099
OREG1369718	Homo sapiens	N/A	TRANSCRIPTION FACTOR BINDING SITE	NPBWR1	ENSG00000183729	ENSEMBL	CTCF	ENST00000264010	ENSEMBL	N/A	18971253	PAZAR	hg19	1	chr8	53854131	53854546
OREG1369718	Homo sapiens	N/A	TRANSCRIPTION FACTOR BINDING SITE	NPBWR1	ENSG00000183729	ENSEMBL	CTCF	ENST00000264010	ENSEMBL	N/A	18971253	PAZAR	hg38	1	chr8	52941571	52941986
OREG1369719	Homo sapiens	N/A	TRANSCRIPTION FACTOR BINDING SITE	NPBWR1	ENSG00000183729	ENSEMBL	CTCF	ENST00000264010	ENSEMBL	N/A	18971253	PAZAR	hg18	1	chr8	54080029	54080308
OREG1369719	Homo sapiens	N/A	TRANSCRIPTION FACTOR BINDING SITE	NPBWR1	ENSG00000183729	ENSEMBL	CTCF	ENST00000264010	ENSEMBL	N/A	18971253	PAZAR	hg19	1	chr8	53917476	53917755
OREG1369719	Homo sapiens	N/A	TRANSCRIPTION FACTOR BINDING SITE	NPBWR1	ENSG00000183729	ENSEMBL	CTCF	ENST00000264010	ENSEMBL	N/A	18971253	PAZAR	hg38	1	chr8	53004916	53005195
OREG1369720	Homo sapiens	N/A	TRANSCRIPTION FACTOR BINDING SITE	SMAGP	ENSG00000170545	ENSEMBL	CTCF	ENST00000264010	ENSEMBL	N/A	18971253	PAZAR	hg18	1	chr12	49926730	49926954
OREG1369720	Homo sapiens	N/A	TRANSCRIPTION FACTOR BINDING SITE	SMAGP	ENSG00000170545	ENSEMBL	CTCF	ENST00000264010	ENSEMBL	N/A	18971253	PAZAR	hg19	1	chr12	51640463	51640687
OREG1369720	Homo sapiens	N/A	TRANSCRIPTION FACTOR BINDING SITE	SMAGP	ENSG00000170545	ENSEMBL	CTCF	ENST00000264010	ENSEMBL	N/A	18971253	PAZAR	hg38	1	chr12	51246679	51246903
OREG1369721	Homo sapiens	N/A	TRANSCRIPTION FACTOR BINDING SITE	SMAGP	ENSG00000170545	ENSEMBL	CTCF	ENST00000264010	ENSEMBL	N/A	18971253	PAZAR	hg18	1	chr12	49949585	49949885
OREG1369721	Homo sapiens	N/A	TRANSCRIPTION FACTOR BINDING SITE	SMAGP	ENSG00000170545	ENSEMBL	CTCF	ENST00000264010	ENSEMBL	N/A	18971253	PAZAR	hg19	1	chr12	51663318	51663618
OREG1369721	Homo sapiens	N/A	TRANSCRIPTION FACTOR BINDING SITE	SMAGP	ENSG00000170545	ENSEMBL	CTCF	ENST00000264010	ENSEMBL	N/A	18971253	PAZAR	hg38	1	chr12	51269534	51269834
OREG1369722	Homo sapiens	N/A	TRANSCRIPTION FACTOR BINDING SITE	AGAP1	ENSG00000157985	ENSEMBL	CTCF	ENST00000264010	ENSEMBL	N/A	18971253	PAZAR	hg18	1	chr2	235877381	235877564
OREG1369722	Homo sapiens	N/A	TRANSCRIPTION FACTOR BINDING SITE	AGAP1	ENSG00000157985	ENSEMBL	CTCF	ENST00000264010	ENSEMBL	N/A	18971253	PAZAR	hg19	1	chr2	236212642	236212825
OREG1369722	Homo sapiens	N/A	TRANSCRIPTION FACTOR BINDING SITE	AGAP1	ENSG00000157985	ENSEMBL	CTCF	ENST00000264010	ENSEMBL	N/A	18971253	PAZAR	hg38	1	chr2	235303998	235304181
OREG1369723	Homo sapiens	N/A	TRANSCRIPTION FACTOR BINDING SITE	AGAP1	ENSG00000157985	ENSEMBL	CTCF	ENST00000264010	ENSEMBL	N/A	18971253	PAZAR	hg18	1	chr2	236068524	236069032
OREG1369723	Homo sapiens	N/A	TRANSCRIPTION FACTOR BINDING SITE	AGAP1	ENSG00000157985	ENSEMBL	CTCF	ENST00000264010	ENSEMBL	N/A	18971253	PAZAR	hg19	1	chr2	236403785	236404293
OREG1369723	Homo sapiens	N/A	TRANSCRIPTION FACTOR BINDING SITE	AGAP1	ENSG00000157985	ENSEMBL	CTCF	ENST00000264010	ENSEMBL	N/A	18971253	PAZAR	hg38	1	chr2	235495141	235495649
OREG1369724	Homo sapiens	N/A	TRANSCRIPTION FACTOR BINDING SITE	AGAP1	ENSG00000157985	ENSEMBL	CTCF	ENST00000264010	ENSEMBL	N/A	18971253	PAZAR	hg18	1	chr2	236070598	236070823
OREG1369724	Homo sapiens	N/A	TRANSCRIPTION FACTOR BINDING SITE	AGAP1	ENSG00000157985	ENSEMBL	CTCF	ENST00000264010	ENSEMBL	N/A	18971253	PAZAR	hg19	1	chr2	236405859	236406084
OREG1369724	Homo sapiens	N/A	TRANSCRIPTION FACTOR BINDING SITE	AGAP1	ENSG00000157985	ENSEMBL	CTCF	ENST00000264010	ENSEMBL	N/A	18971253	PAZAR	hg38	1	chr2	235497215	235497440
OREG1369725	Homo sapiens	N/A	TRANSCRIPTION FACTOR BINDING SITE	AGAP1	ENSG00000157985	ENSEMBL	CTCF	ENST00000264010	ENSEMBL	N/A	18971253	PAZAR	hg18	1	chr2	236072029	236072325
OREG1369725	Homo sapiens	N/A	TRANSCRIPTION FACTOR BINDING SITE	AGAP1	ENSG00000157985	ENSEMBL	CTCF	ENST00000264010	ENSEMBL	N/A	18971253	PAZAR	hg19	1	chr2	236407290	236407586
OREG1369725	Homo sapiens	N/A	TRANSCRIPTION FACTOR BINDING SITE	AGAP1	ENSG00000157985	ENSEMBL	CTCF	ENST00000264010	ENSEMBL	N/A	18971253	PAZAR	hg38	1	chr2	235498646	235498942
OREG1369726	Homo sapiens	N/A	TRANSCRIPTION FACTOR BINDING SITE	AGAP1	ENSG00000157985	ENSEMBL	CTCF	ENST00000264010	ENSEMBL	N/A	18971253	PAZAR	hg18	1	chr2	236087884	236088279
OREG1369726	Homo sapiens	N/A	TRANSCRIPTION FACTOR BINDING SITE	AGAP1	ENSG00000157985	ENSEMBL	CTCF	ENST00000264010	ENSEMBL	N/A	18971253	PAZAR	hg19	1	chr2	236423145	236423540
OREG1369726	Homo sapiens	N/A	TRANSCRIPTION FACTOR BINDING SITE	AGAP1	ENSG00000157985	ENSEMBL	CTCF	ENST00000264010	ENSEMBL	N/A	18971253	PAZAR	hg38	1	chr2	235514501	235514896
OREG1369727	Homo sapiens	N/A	TRANSCRIPTION FACTOR BINDING SITE	AGAP1	ENSG00000157985	ENSEMBL	CTCF	ENST00000264010	ENSEMBL	N/A	18971253	PAZAR	hg18	1	chr2	236125244	236125713
OREG1369727	Homo sapiens	N/A	TRANSCRIPTION FACTOR BINDING SITE	AGAP1	ENSG00000157985	ENSEMBL	CTCF	ENST00000264010	ENSEMBL	N/A	18971253	PAZAR	hg19	1	chr2	236460505	236460974
OREG1369727	Homo sapiens	N/A	TRANSCRIPTION FACTOR BINDING SITE	AGAP1	ENSG00000157985	ENSEMBL	CTCF	ENST00000264010	ENSEMBL	N/A	18971253	PAZAR	hg38	1	chr2	235551861	235552330
OREG1369728	Homo sapiens	N/A	TRANSCRIPTION FACTOR BINDING SITE	AGAP1	ENSG00000157985	ENSEMBL	CTCF	ENST00000264010	ENSEMBL	N/A	18971253	PAZAR	hg18	1	chr2	236168738	236169191
OREG1369728	Homo sapiens	N/A	TRANSCRIPTION FACTOR BINDING SITE	AGAP1	ENSG00000157985	ENSEMBL	CTCF	ENST00000264010	ENSEMBL	N/A	18971253	PAZAR	hg19	1	chr2	236503999	236504452
OREG1369728	Homo sapiens	N/A	TRANSCRIPTION FACTOR BINDING SITE	AGAP1	ENSG00000157985	ENSEMBL	CTCF	ENST00000264010	ENSEMBL	N/A	18971253	PAZAR	hg38	1	chr2	235595355	235595808
OREG1369729	Homo sapiens	N/A	TRANSCRIPTION FACTOR BINDING SITE	AGAP1	ENSG00000157985	ENSEMBL	CTCF	ENST00000264010	ENSEMBL	N/A	18971253	PAZAR	hg18	1	chr2	236212235	236212490
OREG1369729	Homo sapiens	N/A	TRANSCRIPTION FACTOR BINDING SITE	AGAP1	ENSG00000157985	ENSEMBL	CTCF	ENST00000264010	ENSEMBL	N/A	18971253	PAZAR	hg19	1	chr2	236547496	236547751
OREG1369729	Homo sapiens	N/A	TRANSCRIPTION FACTOR BINDING SITE	AGAP1	ENSG00000157985	ENSEMBL	CTCF	ENST00000264010	ENSEMBL	N/A	18971253	PAZAR	hg38	1	chr2	235638852	235639107
OREG1369730	Homo sapiens	N/A	TRANSCRIPTION FACTOR BINDING SITE	AGAP1	ENSG00000157985	ENSEMBL	CTCF	ENST00000264010	ENSEMBL	N/A	18971253	PAZAR	hg18	1	chr2	236244033	236244304
OREG1369730	Homo sapiens	N/A	TRANSCRIPTION FACTOR BINDING SITE	AGAP1	ENSG00000157985	ENSEMBL	CTCF	ENST00000264010	ENSEMBL	N/A	18971253	PAZAR	hg19	1	chr2	236579294	236579565
OREG1369730	Homo sapiens	N/A	TRANSCRIPTION FACTOR BINDING SITE	AGAP1	ENSG00000157985	ENSEMBL	CTCF	ENST00000264010	ENSEMBL	N/A	18971253	PAZAR	hg38	1	chr2	235670650	235670921
OREG1369731	Homo sapiens	N/A	TRANSCRIPTION FACTOR BINDING SITE	AGAP1	ENSG00000157985	ENSEMBL	CTCF	ENST00000264010	ENSEMBL	N/A	18971253	PAZAR	hg18	1	chr2	236249147	236249386
OREG1369731	Homo sapiens	N/A	TRANSCRIPTION FACTOR BINDING SITE	AGAP1	ENSG00000157985	ENSEMBL	CTCF	ENST00000264010	ENSEMBL	N/A	18971253	PAZAR	hg19	1	chr2	236584408	236584647
OREG1369731	Homo sapiens	N/A	TRANSCRIPTION FACTOR BINDING SITE	AGAP1	ENSG00000157985	ENSEMBL	CTCF	ENST00000264010	ENSEMBL	N/A	18971253	PAZAR	hg38	1	chr2	235675764	235676003
OREG1369732	Homo sapiens	N/A	TRANSCRIPTION FACTOR BINDING SITE	AGAP1	ENSG00000157985	ENSEMBL	CTCF	ENST00000264010	ENSEMBL	N/A	18971253	PAZAR	hg18	1	chr2	236314213	236314560
OREG1369732	Homo sapiens	N/A	TRANSCRIPTION FACTOR BINDING SITE	AGAP1	ENSG00000157985	ENSEMBL	CTCF	ENST00000264010	ENSEMBL	N/A	18971253	PAZAR	hg19	1	chr2	236649474	236649821
OREG1369732	Homo sapiens	N/A	TRANSCRIPTION FACTOR BINDING SITE	AGAP1	ENSG00000157985	ENSEMBL	CTCF	ENST00000264010	ENSEMBL	N/A	18971253	PAZAR	hg38	1	chr2	235740830	235741177
OREG1369733	Homo sapiens	N/A	TRANSCRIPTION FACTOR BINDING SITE	AGAP1	ENSG00000157985	ENSEMBL	CTCF	ENST00000264010	ENSEMBL	N/A	18971253	PAZAR	hg18	1	chr2	236319790	236320131
OREG1369733	Homo sapiens	N/A	TRANSCRIPTION FACTOR BINDING SITE	AGAP1	ENSG00000157985	ENSEMBL	CTCF	ENST00000264010	ENSEMBL	N/A	18971253	PAZAR	hg19	1	chr2	236655051	236655392
OREG1369733	Homo sapiens	N/A	TRANSCRIPTION FACTOR BINDING SITE	AGAP1	ENSG00000157985	ENSEMBL	CTCF	ENST00000264010	ENSEMBL	N/A	18971253	PAZAR	hg38	1	chr2	235746407	235746748
OREG1369734	Homo sapiens	N/A	TRANSCRIPTION FACTOR BINDING SITE	AGAP1	ENSG00000157985	ENSEMBL	CTCF	ENST00000264010	ENSEMBL	N/A	18971253	PAZAR	hg18	1	chr2	236336322	236336599
OREG1369734	Homo sapiens	N/A	TRANSCRIPTION FACTOR BINDING SITE	AGAP1	ENSG00000157985	ENSEMBL	CTCF	ENST00000264010	ENSEMBL	N/A	18971253	PAZAR	hg19	1	chr2	236671583	236671860
OREG1369734	Homo sapiens	N/A	TRANSCRIPTION FACTOR BINDING SITE	AGAP1	ENSG00000157985	ENSEMBL	CTCF	ENST00000264010	ENSEMBL	N/A	18971253	PAZAR	hg38	1	chr2	235762939	235763216
OREG1369735	Homo sapiens	N/A	TRANSCRIPTION FACTOR BINDING SITE	AGAP1	ENSG00000157985	ENSEMBL	CTCF	ENST00000264010	ENSEMBL	N/A	18971253	PAZAR	hg18	1	chr2	236339559	236339934
OREG1369735	Homo sapiens	N/A	TRANSCRIPTION FACTOR BINDING SITE	AGAP1	ENSG00000157985	ENSEMBL	CTCF	ENST00000264010	ENSEMBL	N/A	18971253	PAZAR	hg19	1	chr2	236674820	236675195
OREG1369735	Homo sapiens	N/A	TRANSCRIPTION FACTOR BINDING SITE	AGAP1	ENSG00000157985	ENSEMBL	CTCF	ENST00000264010	ENSEMBL	N/A	18971253	PAZAR	hg38	1	chr2	235766176	235766551
OREG1369736	Homo sapiens	N/A	TRANSCRIPTION FACTOR BINDING SITE	AGAP1	ENSG00000157985	ENSEMBL	CTCF	ENST00000264010	ENSEMBL	N/A	18971253	PAZAR	hg18	1	chr2	236352829	236353220
OREG1369736	Homo sapiens	N/A	TRANSCRIPTION FACTOR BINDING SITE	AGAP1	ENSG00000157985	ENSEMBL	CTCF	ENST00000264010	ENSEMBL	N/A	18971253	PAZAR	hg19	1	chr2	236688090	236688481
OREG1369736	Homo sapiens	N/A	TRANSCRIPTION FACTOR BINDING SITE	AGAP1	ENSG00000157985	ENSEMBL	CTCF	ENST00000264010	ENSEMBL	N/A	18971253	PAZAR	hg38	1	chr2	235779446	235779837
OREG1369737	Homo sapiens	N/A	TRANSCRIPTION FACTOR BINDING SITE	AGAP1	ENSG00000157985	ENSEMBL	CTCF	ENST00000264010	ENSEMBL	N/A	18971253	PAZAR	hg18	1	chr2	236366571	236367025
OREG1369737	Homo sapiens	N/A	TRANSCRIPTION FACTOR BINDING SITE	AGAP1	ENSG00000157985	ENSEMBL	CTCF	ENST00000264010	ENSEMBL	N/A	18971253	PAZAR	hg19	1	chr2	236701832	236702286
OREG1369737	Homo sapiens	N/A	TRANSCRIPTION FACTOR BINDING SITE	AGAP1	ENSG00000157985	ENSEMBL	CTCF	ENST00000264010	ENSEMBL	N/A	18971253	PAZAR	hg38	1	chr2	235793188	235793642
OREG1369738	Homo sapiens	N/A	TRANSCRIPTION FACTOR BINDING SITE	AGAP1	ENSG00000157985	ENSEMBL	CTCF	ENST00000264010	ENSEMBL	N/A	18971253	PAZAR	hg18	1	chr2	236509902	236510181
OREG1369738	Homo sapiens	N/A	TRANSCRIPTION FACTOR BINDING SITE	AGAP1	ENSG00000157985	ENSEMBL	CTCF	ENST00000264010	ENSEMBL	N/A	18971253	PAZAR	hg19	1	chr2	236845163	236845442
OREG1369738	Homo sapiens	N/A	TRANSCRIPTION FACTOR BINDING SITE	AGAP1	ENSG00000157985	ENSEMBL	CTCF	ENST00000264010	ENSEMBL	N/A	18971253	PAZAR	hg38	1	chr2	235936519	235936798
OREG1369739	Homo sapiens	N/A	TRANSCRIPTION FACTOR BINDING SITE	AGAP1	ENSG00000157985	ENSEMBL	CTCF	ENST00000264010	ENSEMBL	N/A	18971253	PAZAR	hg18	1	chr2	236539716	236540049
OREG1369739	Homo sapiens	N/A	TRANSCRIPTION FACTOR BINDING SITE	AGAP1	ENSG00000157985	ENSEMBL	CTCF	ENST00000264010	ENSEMBL	N/A	18971253	PAZAR	hg19	1	chr2	236874977	236875310
OREG1369739	Homo sapiens	N/A	TRANSCRIPTION FACTOR BINDING SITE	AGAP1	ENSG00000157985	ENSEMBL	CTCF	ENST00000264010	ENSEMBL	N/A	18971253	PAZAR	hg38	1	chr2	235966333	235966666
OREG1369740	Homo sapiens	N/A	TRANSCRIPTION FACTOR BINDING SITE	AGAP1	ENSG00000157985	ENSEMBL	CTCF	ENST00000264010	ENSEMBL	N/A	18971253	PAZAR	hg18	1	chr2	236707172	236707367
OREG1369740	Homo sapiens	N/A	TRANSCRIPTION FACTOR BINDING SITE	AGAP1	ENSG00000157985	ENSEMBL	CTCF	ENST00000264010	ENSEMBL	N/A	18971253	PAZAR	hg19	1	chr2	237042433	237042628
OREG1369740	Homo sapiens	N/A	TRANSCRIPTION FACTOR BINDING SITE	AGAP1	ENSG00000157985	ENSEMBL	CTCF	ENST00000264010	ENSEMBL	N/A	18971253	PAZAR	hg38	1	chr2	236133789	236133984
OREG1369741	Homo sapiens	N/A	TRANSCRIPTION FACTOR BINDING SITE	SNOU13	ENSG00000239130	ENSEMBL	CTCF	ENST00000264010	ENSEMBL	N/A	18971253	PAZAR	hg18	1	chr10	15961040	15961256
OREG1369741	Homo sapiens	N/A	TRANSCRIPTION FACTOR BINDING SITE	SNOU13	ENSG00000239130	ENSEMBL	CTCF	ENST00000264010	ENSEMBL	N/A	18971253	PAZAR	hg19	1	chr10	15921034	15921250
OREG1369741	Homo sapiens	N/A	TRANSCRIPTION FACTOR BINDING SITE	SNOU13	ENSG00000239130	ENSEMBL	CTCF	ENST00000264010	ENSEMBL	N/A	18971253	PAZAR	hg38	1	chr10	15879035	15879251
OREG1369742	Homo sapiens	N/A	TRANSCRIPTION FACTOR BINDING SITE	TNFRSF1A	ENSG00000067182	ENSEMBL	CTCF	ENST00000264010	ENSEMBL	N/A	18971253	PAZAR	hg18	1	chr12	6315047	6315439
OREG1369742	Homo sapiens	N/A	TRANSCRIPTION FACTOR BINDING SITE	TNFRSF1A	ENSG00000067182	ENSEMBL	CTCF	ENST00000264010	ENSEMBL	N/A	18971253	PAZAR	hg19	1	chr12	6444786	6445178
OREG1369742	Homo sapiens	N/A	TRANSCRIPTION FACTOR BINDING SITE	TNFRSF1A	ENSG00000067182	ENSEMBL	CTCF	ENST00000264010	ENSEMBL	N/A	18971253	PAZAR	hg38	1	chr12	6335620	6336012
OREG1369743	Homo sapiens	N/A	TRANSCRIPTION FACTOR BINDING SITE	RNU6-75P	ENSG00000251753	ENSEMBL	CTCF	ENST00000264010	ENSEMBL	N/A	18971253	PAZAR	hg18	1	chr13	90182473	90182626
OREG1369743	Homo sapiens	N/A	TRANSCRIPTION FACTOR BINDING SITE	RNU6-75P	ENSG00000251753	ENSEMBL	CTCF	ENST00000264010	ENSEMBL	N/A	18971253	PAZAR	hg19	1	chr13	91384472	91384625
OREG1369743	Homo sapiens	N/A	TRANSCRIPTION FACTOR BINDING SITE	RNU6-75P	ENSG00000251753	ENSEMBL	CTCF	ENST00000264010	ENSEMBL	N/A	18971253	PAZAR	hg38	1	chr13	90732218	90732371
OREG1369744	Homo sapiens	N/A	TRANSCRIPTION FACTOR BINDING SITE	RNU6-75P	ENSG00000251753	ENSEMBL	CTCF	ENST00000264010	ENSEMBL	N/A	18971253	PAZAR	hg18	1	chr13	90317627	90317925
OREG1369744	Homo sapiens	N/A	TRANSCRIPTION FACTOR BINDING SITE	RNU6-75P	ENSG00000251753	ENSEMBL	CTCF	ENST00000264010	ENSEMBL	N/A	18971253	PAZAR	hg19	1	chr13	91519626	91519924
OREG1369744	Homo sapiens	N/A	TRANSCRIPTION FACTOR BINDING SITE	RNU6-75P	ENSG00000251753	ENSEMBL	CTCF	ENST00000264010	ENSEMBL	N/A	18971253	PAZAR	hg38	1	chr13	90867372	90867670
OREG1369745	Homo sapiens	N/A	TRANSCRIPTION FACTOR BINDING SITE	RNU6-75P	ENSG00000251753	ENSEMBL	CTCF	ENST00000264010	ENSEMBL	N/A	18971253	PAZAR	hg18	1	chr13	90418924	90419110
OREG1369745	Homo sapiens	N/A	TRANSCRIPTION FACTOR BINDING SITE	RNU6-75P	ENSG00000251753	ENSEMBL	CTCF	ENST00000264010	ENSEMBL	N/A	18971253	PAZAR	hg19	1	chr13	91620923	91621109
OREG1369745	Homo sapiens	N/A	TRANSCRIPTION FACTOR BINDING SITE	RNU6-75P	ENSG00000251753	ENSEMBL	CTCF	ENST00000264010	ENSEMBL	N/A	18971253	PAZAR	hg38	1	chr13	90968669	90968855
OREG1369746	Homo sapiens	N/A	TRANSCRIPTION FACTOR BINDING SITE	RNU6-75P	ENSG00000251753	ENSEMBL	CTCF	ENST00000264010	ENSEMBL	N/A	18971253	PAZAR	hg18	1	chr13	90467655	90467902
OREG1369746	Homo sapiens	N/A	TRANSCRIPTION FACTOR BINDING SITE	RNU6-75P	ENSG00000251753	ENSEMBL	CTCF	ENST00000264010	ENSEMBL	N/A	18971253	PAZAR	hg19	1	chr13	91669654	91669901
OREG1369746	Homo sapiens	N/A	TRANSCRIPTION FACTOR BINDING SITE	RNU6-75P	ENSG00000251753	ENSEMBL	CTCF	ENST00000264010	ENSEMBL	N/A	18971253	PAZAR	hg38	1	chr13	91017400	91017647
OREG1369747	Homo sapiens	N/A	TRANSCRIPTION FACTOR BINDING SITE	HGH1	ENSG00000235173	ENSEMBL	CTCF	ENST00000264010	ENSEMBL	N/A	18971253	PAZAR	hg18	1	chr8	145253357	145253664
OREG1369747	Homo sapiens	N/A	TRANSCRIPTION FACTOR BINDING SITE	HGH1	ENSG00000235173	ENSEMBL	CTCF	ENST00000264010	ENSEMBL	N/A	18971253	PAZAR	hg19	1	chr8	145181369	145181676
OREG1369747	Homo sapiens	N/A	TRANSCRIPTION FACTOR BINDING SITE	HGH1	ENSG00000235173	ENSEMBL	CTCF	ENST00000264010	ENSEMBL	N/A	18971253	PAZAR	hg38	1	chr8	144126466	144126773
OREG1369748	Homo sapiens	N/A	TRANSCRIPTION FACTOR BINDING SITE	ESYT1	ENSG00000139641	ENSEMBL	CTCF	ENST00000264010	ENSEMBL	N/A	18971253	PAZAR	hg18	1	chr12	54798153	54798473
OREG1369748	Homo sapiens	N/A	TRANSCRIPTION FACTOR BINDING SITE	ESYT1	ENSG00000139641	ENSEMBL	CTCF	ENST00000264010	ENSEMBL	N/A	18971253	PAZAR	hg19	1	chr12	56511886	56512206
OREG1369748	Homo sapiens	N/A	TRANSCRIPTION FACTOR BINDING SITE	ESYT1	ENSG00000139641	ENSEMBL	CTCF	ENST00000264010	ENSEMBL	N/A	18971253	PAZAR	hg38	1	chr12	56118102	56118422
OREG1369749	Homo sapiens	N/A	TRANSCRIPTION FACTOR BINDING SITE	ESYT1	ENSG00000139641	ENSEMBL	CTCF	ENST00000264010	ENSEMBL	N/A	18971253	PAZAR	hg18	1	chr12	54799456	54799792
OREG1369749	Homo sapiens	N/A	TRANSCRIPTION FACTOR BINDING SITE	ESYT1	ENSG00000139641	ENSEMBL	CTCF	ENST00000264010	ENSEMBL	N/A	18971253	PAZAR	hg19	1	chr12	56513189	56513525
OREG1369749	Homo sapiens	N/A	TRANSCRIPTION FACTOR BINDING SITE	ESYT1	ENSG00000139641	ENSEMBL	CTCF	ENST00000264010	ENSEMBL	N/A	18971253	PAZAR	hg38	1	chr12	56119405	56119741
OREG1369750	Homo sapiens	N/A	TRANSCRIPTION FACTOR BINDING SITE	ESYT1	ENSG00000139641	ENSEMBL	CTCF	ENST00000264010	ENSEMBL	N/A	18971253	PAZAR	hg18	1	chr12	54806139	54806557
OREG1369750	Homo sapiens	N/A	TRANSCRIPTION FACTOR BINDING SITE	ESYT1	ENSG00000139641	ENSEMBL	CTCF	ENST00000264010	ENSEMBL	N/A	18971253	PAZAR	hg19	1	chr12	56519872	56520290
OREG1369750	Homo sapiens	N/A	TRANSCRIPTION FACTOR BINDING SITE	ESYT1	ENSG00000139641	ENSEMBL	CTCF	ENST00000264010	ENSEMBL	N/A	18971253	PAZAR	hg38	1	chr12	56126088	56126506
OREG1369751	Homo sapiens	N/A	TRANSCRIPTION FACTOR BINDING SITE	C1orf105	ENSG00000180999	ENSEMBL	CTCF	ENST00000264010	ENSEMBL	N/A	18971253	PAZAR	hg18	1	chr1	170665114	170665445
OREG1369751	Homo sapiens	N/A	TRANSCRIPTION FACTOR BINDING SITE	C1orf105	ENSG00000180999	ENSEMBL	CTCF	ENST00000264010	ENSEMBL	N/A	18971253	PAZAR	hg19	1	chr1	172398491	172398822
OREG1369751	Homo sapiens	N/A	TRANSCRIPTION FACTOR BINDING SITE	C1orf105	ENSG00000180999	ENSEMBL	CTCF	ENST00000264010	ENSEMBL	N/A	18971253	PAZAR	hg38	1	chr1	172429351	172429682
OREG1369752	Homo sapiens	N/A	TRANSCRIPTION FACTOR BINDING SITE	C1orf105	ENSG00000180999	ENSEMBL	CTCF	ENST00000264010	ENSEMBL	N/A	18971253	PAZAR	hg18	1	chr1	170679720	170680075
OREG1369752	Homo sapiens	N/A	TRANSCRIPTION FACTOR BINDING SITE	C1orf105	ENSG00000180999	ENSEMBL	CTCF	ENST00000264010	ENSEMBL	N/A	18971253	PAZAR	hg19	1	chr1	172413097	172413452
OREG1369752	Homo sapiens	N/A	TRANSCRIPTION FACTOR BINDING SITE	C1orf105	ENSG00000180999	ENSEMBL	CTCF	ENST00000264010	ENSEMBL	N/A	18971253	PAZAR	hg38	1	chr1	172443957	172444312
OREG1369753	Homo sapiens	N/A	TRANSCRIPTION FACTOR BINDING SITE	C1orf105	ENSG00000180999	ENSEMBL	CTCF	ENST00000264010	ENSEMBL	N/A	18971253	PAZAR	hg18	1	chr1	170685670	170686077
OREG1369753	Homo sapiens	N/A	TRANSCRIPTION FACTOR BINDING SITE	C1orf105	ENSG00000180999	ENSEMBL	CTCF	ENST00000264010	ENSEMBL	N/A	18971253	PAZAR	hg19	1	chr1	172419047	172419454
OREG1369753	Homo sapiens	N/A	TRANSCRIPTION FACTOR BINDING SITE	C1orf105	ENSG00000180999	ENSEMBL	CTCF	ENST00000264010	ENSEMBL	N/A	18971253	PAZAR	hg38	1	chr1	172449907	172450314
OREG1369754	Homo sapiens	N/A	TRANSCRIPTION FACTOR BINDING SITE	ITPKB	ENSG00000143772	ENSEMBL	CTCF	ENST00000264010	ENSEMBL	N/A	18971253	PAZAR	hg18	1	chr1	224880728	224881158
OREG1369754	Homo sapiens	N/A	TRANSCRIPTION FACTOR BINDING SITE	ITPKB	ENSG00000143772	ENSEMBL	CTCF	ENST00000264010	ENSEMBL	N/A	18971253	PAZAR	hg19	1	chr1	226814105	226814535
OREG1369754	Homo sapiens	N/A	TRANSCRIPTION FACTOR BINDING SITE	ITPKB	ENSG00000143772	ENSEMBL	CTCF	ENST00000264010	ENSEMBL	N/A	18971253	PAZAR	hg38	1	chr1	226626404	226626834
OREG1369755	Homo sapiens	N/A	TRANSCRIPTION FACTOR BINDING SITE	ITPKB	ENSG00000143772	ENSEMBL	CTCF	ENST00000264010	ENSEMBL	N/A	18971253	PAZAR	hg18	1	chr1	224888418	224888820
OREG1369755	Homo sapiens	N/A	TRANSCRIPTION FACTOR BINDING SITE	ITPKB	ENSG00000143772	ENSEMBL	CTCF	ENST00000264010	ENSEMBL	N/A	18971253	PAZAR	hg19	1	chr1	226821795	226822197
OREG1369755	Homo sapiens	N/A	TRANSCRIPTION FACTOR BINDING SITE	ITPKB	ENSG00000143772	ENSEMBL	CTCF	ENST00000264010	ENSEMBL	N/A	18971253	PAZAR	hg38	1	chr1	226634094	226634496
OREG1369756	Homo sapiens	N/A	TRANSCRIPTION FACTOR BINDING SITE	ITPKB	ENSG00000143772	ENSEMBL	CTCF	ENST00000264010	ENSEMBL	N/A	18971253	PAZAR	hg18	1	chr1	224891914	224892322
OREG1369756	Homo sapiens	N/A	TRANSCRIPTION FACTOR BINDING SITE	ITPKB	ENSG00000143772	ENSEMBL	CTCF	ENST00000264010	ENSEMBL	N/A	18971253	PAZAR	hg19	1	chr1	226825291	226825699
OREG1369756	Homo sapiens	N/A	TRANSCRIPTION FACTOR BINDING SITE	ITPKB	ENSG00000143772	ENSEMBL	CTCF	ENST00000264010	ENSEMBL	N/A	18971253	PAZAR	hg38	1	chr1	226637590	226637998
OREG1369757	Homo sapiens	N/A	TRANSCRIPTION FACTOR BINDING SITE	ITPKB	ENSG00000143772	ENSEMBL	CTCF	ENST00000264010	ENSEMBL	N/A	18971253	PAZAR	hg18	1	chr1	224965535	224966012
OREG1369757	Homo sapiens	N/A	TRANSCRIPTION FACTOR BINDING SITE	ITPKB	ENSG00000143772	ENSEMBL	CTCF	ENST00000264010	ENSEMBL	N/A	18971253	PAZAR	hg19	1	chr1	226898912	226899389
OREG1369757	Homo sapiens	N/A	TRANSCRIPTION FACTOR BINDING SITE	ITPKB	ENSG00000143772	ENSEMBL	CTCF	ENST00000264010	ENSEMBL	N/A	18971253	PAZAR	hg38	1	chr1	226711211	226711688
OREG1369758	Homo sapiens	N/A	TRANSCRIPTION FACTOR BINDING SITE	ANKRD24	ENSG00000089847	ENSEMBL	CTCF	ENST00000264010	ENSEMBL	N/A	18971253	PAZAR	hg18	1	chr19	4137400	4137786
OREG1369758	Homo sapiens	N/A	TRANSCRIPTION FACTOR BINDING SITE	ANKRD24	ENSG00000089847	ENSEMBL	CTCF	ENST00000264010	ENSEMBL	N/A	18971253	PAZAR	hg19	1	chr19	4186400	4186786
OREG1369758	Homo sapiens	N/A	TRANSCRIPTION FACTOR BINDING SITE	ANKRD24	ENSG00000089847	ENSEMBL	CTCF	ENST00000264010	ENSEMBL	N/A	18971253	PAZAR	hg38	1	chr19	4186403	4186789
OREG1369759	Homo sapiens	N/A	TRANSCRIPTION FACTOR BINDING SITE	ANKRD24	ENSG00000089847	ENSEMBL	CTCF	ENST00000264010	ENSEMBL	N/A	18971253	PAZAR	hg18	1	chr19	4150863	4151254
OREG1369759	Homo sapiens	N/A	TRANSCRIPTION FACTOR BINDING SITE	ANKRD24	ENSG00000089847	ENSEMBL	CTCF	ENST00000264010	ENSEMBL	N/A	18971253	PAZAR	hg19	1	chr19	4199863	4200254
OREG1369759	Homo sapiens	N/A	TRANSCRIPTION FACTOR BINDING SITE	ANKRD24	ENSG00000089847	ENSEMBL	CTCF	ENST00000264010	ENSEMBL	N/A	18971253	PAZAR	hg38	1	chr19	4199866	4200257
OREG1369760	Homo sapiens	N/A	TRANSCRIPTION FACTOR BINDING SITE	ANKRD24	ENSG00000089847	ENSEMBL	CTCF	ENST00000264010	ENSEMBL	N/A	18971253	PAZAR	hg18	1	chr19	4155596	4155923
OREG1369760	Homo sapiens	N/A	TRANSCRIPTION FACTOR BINDING SITE	ANKRD24	ENSG00000089847	ENSEMBL	CTCF	ENST00000264010	ENSEMBL	N/A	18971253	PAZAR	hg19	1	chr19	4204596	4204923
OREG1369760	Homo sapiens	N/A	TRANSCRIPTION FACTOR BINDING SITE	ANKRD24	ENSG00000089847	ENSEMBL	CTCF	ENST00000264010	ENSEMBL	N/A	18971253	PAZAR	hg38	1	chr19	4204599	4204926
OREG1369761	Homo sapiens	N/A	TRANSCRIPTION FACTOR BINDING SITE	ANKRD24	ENSG00000089847	ENSEMBL	CTCF	ENST00000264010	ENSEMBL	N/A	18971253	PAZAR	hg18	1	chr19	4158199	4158764
OREG1369761	Homo sapiens	N/A	TRANSCRIPTION FACTOR BINDING SITE	ANKRD24	ENSG00000089847	ENSEMBL	CTCF	ENST00000264010	ENSEMBL	N/A	18971253	PAZAR	hg19	1	chr19	4207199	4207764
OREG1369761	Homo sapiens	N/A	TRANSCRIPTION FACTOR BINDING SITE	ANKRD24	ENSG00000089847	ENSEMBL	CTCF	ENST00000264010	ENSEMBL	N/A	18971253	PAZAR	hg38	1	chr19	4207202	4207767
OREG1369762	Homo sapiens	N/A	TRANSCRIPTION FACTOR BINDING SITE	ANKRD24	ENSG00000089847	ENSEMBL	CTCF	ENST00000264010	ENSEMBL	N/A	18971253	PAZAR	hg18	1	chr19	4159056	4159370
OREG1369762	Homo sapiens	N/A	TRANSCRIPTION FACTOR BINDING SITE	ANKRD24	ENSG00000089847	ENSEMBL	CTCF	ENST00000264010	ENSEMBL	N/A	18971253	PAZAR	hg19	1	chr19	4208056	4208370
OREG1369762	Homo sapiens	N/A	TRANSCRIPTION FACTOR BINDING SITE	ANKRD24	ENSG00000089847	ENSEMBL	CTCF	ENST00000264010	ENSEMBL	N/A	18971253	PAZAR	hg38	1	chr19	4208059	4208373
OREG1369763	Homo sapiens	N/A	TRANSCRIPTION FACTOR BINDING SITE	ANKRD24	ENSG00000089847	ENSEMBL	CTCF	ENST00000264010	ENSEMBL	N/A	18971253	PAZAR	hg18	1	chr19	4159742	4160166
OREG1369763	Homo sapiens	N/A	TRANSCRIPTION FACTOR BINDING SITE	ANKRD24	ENSG00000089847	ENSEMBL	CTCF	ENST00000264010	ENSEMBL	N/A	18971253	PAZAR	hg19	1	chr19	4208742	4209166
OREG1369763	Homo sapiens	N/A	TRANSCRIPTION FACTOR BINDING SITE	ANKRD24	ENSG00000089847	ENSEMBL	CTCF	ENST00000264010	ENSEMBL	N/A	18971253	PAZAR	hg38	1	chr19	4208745	4209169
OREG1369764	Homo sapiens	N/A	TRANSCRIPTION FACTOR BINDING SITE	C1QC	ENSG00000159189	ENSEMBL	CTCF	ENST00000264010	ENSEMBL	N/A	18971253	PAZAR	hg18	1	chr1	22841139	22841632
OREG1369764	Homo sapiens	N/A	TRANSCRIPTION FACTOR BINDING SITE	C1QC	ENSG00000159189	ENSEMBL	CTCF	ENST00000264010	ENSEMBL	N/A	18971253	PAZAR	hg19	1	chr1	22968552	22969045
OREG1369764	Homo sapiens	N/A	TRANSCRIPTION FACTOR BINDING SITE	C1QC	ENSG00000159189	ENSEMBL	CTCF	ENST00000264010	ENSEMBL	N/A	18971253	PAZAR	hg38	1	chr1	22642059	22642552
OREG1369765	Homo sapiens	N/A	TRANSCRIPTION FACTOR BINDING SITE	KIF18B	ENSG00000186185	ENSEMBL	CTCF	ENST00000264010	ENSEMBL	N/A	18971253	PAZAR	hg18	1	chr17	40349733	40349915
OREG1369765	Homo sapiens	N/A	TRANSCRIPTION FACTOR BINDING SITE	KIF18B	ENSG00000186185	ENSEMBL	CTCF	ENST00000264010	ENSEMBL	N/A	18971253	PAZAR	hg19	1	chr17	42994207	42994389
OREG1369765	Homo sapiens	N/A	TRANSCRIPTION FACTOR BINDING SITE	KIF18B	ENSG00000186185	ENSEMBL	CTCF	ENST00000264010	ENSEMBL	N/A	18971253	PAZAR	hg38	1	chr17	44916839	44917021
OREG1369766	Homo sapiens	N/A	TRANSCRIPTION FACTOR BINDING SITE	KIF18B	ENSG00000186185	ENSEMBL	CTCF	ENST00000264010	ENSEMBL	N/A	18971253	PAZAR	hg18	1	chr17	40352866	40353277
OREG1369766	Homo sapiens	N/A	TRANSCRIPTION FACTOR BINDING SITE	KIF18B	ENSG00000186185	ENSEMBL	CTCF	ENST00000264010	ENSEMBL	N/A	18971253	PAZAR	hg19	1	chr17	42997340	42997751
OREG1369766	Homo sapiens	N/A	TRANSCRIPTION FACTOR BINDING SITE	KIF18B	ENSG00000186185	ENSEMBL	CTCF	ENST00000264010	ENSEMBL	N/A	18971253	PAZAR	hg38	1	chr17	44919972	44920383
OREG1369767	Homo sapiens	N/A	TRANSCRIPTION FACTOR BINDING SITE	KIF18B	ENSG00000186185	ENSEMBL	CTCF	ENST00000264010	ENSEMBL	N/A	18971253	PAZAR	hg18	1	chr17	40354401	40354604
OREG1369767	Homo sapiens	N/A	TRANSCRIPTION FACTOR BINDING SITE	KIF18B	ENSG00000186185	ENSEMBL	CTCF	ENST00000264010	ENSEMBL	N/A	18971253	PAZAR	hg19	1	chr17	42998875	42999078
OREG1369767	Homo sapiens	N/A	TRANSCRIPTION FACTOR BINDING SITE	KIF18B	ENSG00000186185	ENSEMBL	CTCF	ENST00000264010	ENSEMBL	N/A	18971253	PAZAR	hg38	1	chr17	44921507	44921710
OREG1369768	Homo sapiens	N/A	TRANSCRIPTION FACTOR BINDING SITE	UBFD1	ENSG00000103353	ENSEMBL	CTCF	ENST00000264010	ENSEMBL	N/A	18971253	PAZAR	hg18	1	chr16	23475994	23476518
OREG1369768	Homo sapiens	N/A	TRANSCRIPTION FACTOR BINDING SITE	UBFD1	ENSG00000103353	ENSEMBL	CTCF	ENST00000264010	ENSEMBL	N/A	18971253	PAZAR	hg19	1	chr16	23568493	23569017
OREG1369768	Homo sapiens	N/A	TRANSCRIPTION FACTOR BINDING SITE	UBFD1	ENSG00000103353	ENSEMBL	CTCF	ENST00000264010	ENSEMBL	N/A	18971253	PAZAR	hg38	1	chr16	23557172	23557696
OREG1369769	Homo sapiens	N/A	TRANSCRIPTION FACTOR BINDING SITE	RBL2	ENSG00000103479	ENSEMBL	CTCF	ENST00000264010	ENSEMBL	N/A	18971253	PAZAR	hg18	1	chr16	52006907	52007110
OREG1369769	Homo sapiens	N/A	TRANSCRIPTION FACTOR BINDING SITE	RBL2	ENSG00000103479	ENSEMBL	CTCF	ENST00000264010	ENSEMBL	N/A	18971253	PAZAR	hg19	1	chr16	53449406	53449609
OREG1369769	Homo sapiens	N/A	TRANSCRIPTION FACTOR BINDING SITE	RBL2	ENSG00000103479	ENSEMBL	CTCF	ENST00000264010	ENSEMBL	N/A	18971253	PAZAR	hg38	1	chr16	53415494	53415697
OREG1369770	Homo sapiens	N/A	TRANSCRIPTION FACTOR BINDING SITE	BTLA	ENSG00000186265	ENSEMBL	CTCF	ENST00000264010	ENSEMBL	N/A	18971253	PAZAR	hg18	1	chr3	113639256	113639436
OREG1369770	Homo sapiens	N/A	TRANSCRIPTION FACTOR BINDING SITE	BTLA	ENSG00000186265	ENSEMBL	CTCF	ENST00000264010	ENSEMBL	N/A	18971253	PAZAR	hg19	1	chr3	112156566	112156746
OREG1369770	Homo sapiens	N/A	TRANSCRIPTION FACTOR BINDING SITE	BTLA	ENSG00000186265	ENSEMBL	CTCF	ENST00000264010	ENSEMBL	N/A	18971253	PAZAR	hg38	1	chr3	112437719	112437899
OREG1369771	Homo sapiens	N/A	TRANSCRIPTION FACTOR BINDING SITE	CYCSP42	ENSG00000224524	ENSEMBL	CTCF	ENST00000264010	ENSEMBL	N/A	18971253	PAZAR	hg18	1	chr21	15777397	15777732
OREG1369771	Homo sapiens	N/A	TRANSCRIPTION FACTOR BINDING SITE	CYCSP42	ENSG00000224524	ENSEMBL	CTCF	ENST00000264010	ENSEMBL	N/A	18971253	PAZAR	hg19	1	chr21	16855526	16855861
OREG1369771	Homo sapiens	N/A	TRANSCRIPTION FACTOR BINDING SITE	CYCSP42	ENSG00000224524	ENSEMBL	CTCF	ENST00000264010	ENSEMBL	N/A	18971253	PAZAR	hg38	1	chr21	15483207	15483542
OREG1369772	Homo sapiens	N/A	TRANSCRIPTION FACTOR BINDING SITE	CYCSP42	ENSG00000224524	ENSEMBL	CTCF	ENST00000264010	ENSEMBL	N/A	18971253	PAZAR	hg18	1	chr21	15815025	15815300
OREG1369772	Homo sapiens	N/A	TRANSCRIPTION FACTOR BINDING SITE	CYCSP42	ENSG00000224524	ENSEMBL	CTCF	ENST00000264010	ENSEMBL	N/A	18971253	PAZAR	hg19	1	chr21	16893154	16893429
OREG1369772	Homo sapiens	N/A	TRANSCRIPTION FACTOR BINDING SITE	CYCSP42	ENSG00000224524	ENSEMBL	CTCF	ENST00000264010	ENSEMBL	N/A	18971253	PAZAR	hg38	1	chr21	15520835	15521110
OREG1369773	Homo sapiens	N/A	TRANSCRIPTION FACTOR BINDING SITE	CYCSP42	ENSG00000224524	ENSEMBL	CTCF	ENST00000264010	ENSEMBL	N/A	18971253	PAZAR	hg18	1	chr21	15837736	15838018
OREG1369773	Homo sapiens	N/A	TRANSCRIPTION FACTOR BINDING SITE	CYCSP42	ENSG00000224524	ENSEMBL	CTCF	ENST00000264010	ENSEMBL	N/A	18971253	PAZAR	hg19	1	chr21	16915865	16916147
OREG1369773	Homo sapiens	N/A	TRANSCRIPTION FACTOR BINDING SITE	CYCSP42	ENSG00000224524	ENSEMBL	CTCF	ENST00000264010	ENSEMBL	N/A	18971253	PAZAR	hg38	1	chr21	15543546	15543828
OREG1369774	Homo sapiens	N/A	TRANSCRIPTION FACTOR BINDING SITE	TRBV11-1	ENSG00000211720	ENSEMBL	CTCF	ENST00000264010	ENSEMBL	N/A	18971253	PAZAR	hg18	1	chr7	141781074	141781407
OREG1369774	Homo sapiens	N/A	TRANSCRIPTION FACTOR BINDING SITE	TRBV11-1	ENSG00000211720	ENSEMBL	CTCF	ENST00000264010	ENSEMBL	N/A	18971253	PAZAR	hg19	1	chr7	142219012	142219345
OREG1369775	Homo sapiens	N/A	TRANSCRIPTION FACTOR BINDING SITE	TMLHE	ENSG00000185973	ENSEMBL	CTCF	ENST00000264010	ENSEMBL	N/A	18971253	PAZAR	hg18	1	chrX	154545205	154545496
OREG1369775	Homo sapiens	N/A	TRANSCRIPTION FACTOR BINDING SITE	TMLHE	ENSG00000185973	ENSEMBL	CTCF	ENST00000264010	ENSEMBL	N/A	18971253	PAZAR	hg19	1	chrX	154892011	154892302
OREG1369775	Homo sapiens	N/A	TRANSCRIPTION FACTOR BINDING SITE	TMLHE	ENSG00000185973	ENSEMBL	CTCF	ENST00000264010	ENSEMBL	N/A	18971253	PAZAR	hg38	1	chrX	155662350	155662641
OREG1369776	Homo sapiens	N/A	TRANSCRIPTION FACTOR BINDING SITE	FAF1	ENSG00000185104	ENSEMBL	CTCF	ENST00000264010	ENSEMBL	N/A	18971253	PAZAR	hg18	1	chr1	50842922	50843126
OREG1369776	Homo sapiens	N/A	TRANSCRIPTION FACTOR BINDING SITE	FAF1	ENSG00000185104	ENSEMBL	CTCF	ENST00000264010	ENSEMBL	N/A	18971253	PAZAR	hg19	1	chr1	51070334	51070538
OREG1369776	Homo sapiens	N/A	TRANSCRIPTION FACTOR BINDING SITE	FAF1	ENSG00000185104	ENSEMBL	CTCF	ENST00000264010	ENSEMBL	N/A	18971253	PAZAR	hg38	1	chr1	50604662	50604866
OREG1369777	Homo sapiens	N/A	TRANSCRIPTION FACTOR BINDING SITE	FAF1	ENSG00000185104	ENSEMBL	CTCF	ENST00000264010	ENSEMBL	N/A	18971253	PAZAR	hg18	1	chr1	50843833	50844058
OREG1369777	Homo sapiens	N/A	TRANSCRIPTION FACTOR BINDING SITE	FAF1	ENSG00000185104	ENSEMBL	CTCF	ENST00000264010	ENSEMBL	N/A	18971253	PAZAR	hg19	1	chr1	51071245	51071470
OREG1369777	Homo sapiens	N/A	TRANSCRIPTION FACTOR BINDING SITE	FAF1	ENSG00000185104	ENSEMBL	CTCF	ENST00000264010	ENSEMBL	N/A	18971253	PAZAR	hg38	1	chr1	50605573	50605798
OREG1369778	Homo sapiens	N/A	TRANSCRIPTION FACTOR BINDING SITE	FAF1	ENSG00000185104	ENSEMBL	CTCF	ENST00000264010	ENSEMBL	N/A	18971253	PAZAR	hg18	1	chr1	50858870	50859182
OREG1369778	Homo sapiens	N/A	TRANSCRIPTION FACTOR BINDING SITE	FAF1	ENSG00000185104	ENSEMBL	CTCF	ENST00000264010	ENSEMBL	N/A	18971253	PAZAR	hg19	1	chr1	51086282	51086594
OREG1369778	Homo sapiens	N/A	TRANSCRIPTION FACTOR BINDING SITE	FAF1	ENSG00000185104	ENSEMBL	CTCF	ENST00000264010	ENSEMBL	N/A	18971253	PAZAR	hg38	1	chr1	50620610	50620922
OREG1369779	Homo sapiens	N/A	TRANSCRIPTION FACTOR BINDING SITE	FAF1	ENSG00000185104	ENSEMBL	CTCF	ENST00000264010	ENSEMBL	N/A	18971253	PAZAR	hg18	1	chr1	50942381	50942655
OREG1369779	Homo sapiens	N/A	TRANSCRIPTION FACTOR BINDING SITE	FAF1	ENSG00000185104	ENSEMBL	CTCF	ENST00000264010	ENSEMBL	N/A	18971253	PAZAR	hg19	1	chr1	51169793	51170067
OREG1369779	Homo sapiens	N/A	TRANSCRIPTION FACTOR BINDING SITE	FAF1	ENSG00000185104	ENSEMBL	CTCF	ENST00000264010	ENSEMBL	N/A	18971253	PAZAR	hg38	1	chr1	50704121	50704395
OREG1369780	Homo sapiens	N/A	TRANSCRIPTION FACTOR BINDING SITE	FAF1	ENSG00000185104	ENSEMBL	CTCF	ENST00000264010	ENSEMBL	N/A	18971253	PAZAR	hg18	1	chr1	50988309	50988537
OREG1369780	Homo sapiens	N/A	TRANSCRIPTION FACTOR BINDING SITE	FAF1	ENSG00000185104	ENSEMBL	CTCF	ENST00000264010	ENSEMBL	N/A	18971253	PAZAR	hg19	1	chr1	51215721	51215949
OREG1369780	Homo sapiens	N/A	TRANSCRIPTION FACTOR BINDING SITE	FAF1	ENSG00000185104	ENSEMBL	CTCF	ENST00000264010	ENSEMBL	N/A	18971253	PAZAR	hg38	1	chr1	50750049	50750277
OREG1369781	Homo sapiens	N/A	TRANSCRIPTION FACTOR BINDING SITE	FAF1	ENSG00000185104	ENSEMBL	CTCF	ENST00000264010	ENSEMBL	N/A	18971253	PAZAR	hg18	1	chr1	51013154	51013327
OREG1369781	Homo sapiens	N/A	TRANSCRIPTION FACTOR BINDING SITE	FAF1	ENSG00000185104	ENSEMBL	CTCF	ENST00000264010	ENSEMBL	N/A	18971253	PAZAR	hg19	1	chr1	51240566	51240739
OREG1369781	Homo sapiens	N/A	TRANSCRIPTION FACTOR BINDING SITE	FAF1	ENSG00000185104	ENSEMBL	CTCF	ENST00000264010	ENSEMBL	N/A	18971253	PAZAR	hg38	1	chr1	50774894	50775067
OREG1369782	Homo sapiens	N/A	TRANSCRIPTION FACTOR BINDING SITE	FAF1	ENSG00000185104	ENSEMBL	CTCF	ENST00000264010	ENSEMBL	N/A	18971253	PAZAR	hg18	1	chr1	51111666	51111970
OREG1369782	Homo sapiens	N/A	TRANSCRIPTION FACTOR BINDING SITE	FAF1	ENSG00000185104	ENSEMBL	CTCF	ENST00000264010	ENSEMBL	N/A	18971253	PAZAR	hg19	1	chr1	51339078	51339382
OREG1369782	Homo sapiens	N/A	TRANSCRIPTION FACTOR BINDING SITE	FAF1	ENSG00000185104	ENSEMBL	CTCF	ENST00000264010	ENSEMBL	N/A	18971253	PAZAR	hg38	1	chr1	50873406	50873710
OREG1369783	Homo sapiens	N/A	TRANSCRIPTION FACTOR BINDING SITE	FAF1	ENSG00000185104	ENSEMBL	CTCF	ENST00000264010	ENSEMBL	N/A	18971253	PAZAR	hg18	1	chr1	51198662	51198847
OREG1369783	Homo sapiens	N/A	TRANSCRIPTION FACTOR BINDING SITE	FAF1	ENSG00000185104	ENSEMBL	CTCF	ENST00000264010	ENSEMBL	N/A	18971253	PAZAR	hg19	1	chr1	51426074	51426259
OREG1369783	Homo sapiens	N/A	TRANSCRIPTION FACTOR BINDING SITE	FAF1	ENSG00000185104	ENSEMBL	CTCF	ENST00000264010	ENSEMBL	N/A	18971253	PAZAR	hg38	1	chr1	50960402	50960587
OREG1369784	Homo sapiens	N/A	TRANSCRIPTION FACTOR BINDING SITE	IL1RAP	ENSG00000196083	ENSEMBL	CTCF	ENST00000264010	ENSEMBL	N/A	18971253	PAZAR	hg18	1	chr3	191704931	191705163
OREG1369784	Homo sapiens	N/A	TRANSCRIPTION FACTOR BINDING SITE	IL1RAP	ENSG00000196083	ENSEMBL	CTCF	ENST00000264010	ENSEMBL	N/A	18971253	PAZAR	hg19	1	chr3	190222237	190222469
OREG1369784	Homo sapiens	N/A	TRANSCRIPTION FACTOR BINDING SITE	IL1RAP	ENSG00000196083	ENSEMBL	CTCF	ENST00000264010	ENSEMBL	N/A	18971253	PAZAR	hg38	1	chr3	190504448	190504680
OREG1369785	Homo sapiens	N/A	TRANSCRIPTION FACTOR BINDING SITE	IL1RAP	ENSG00000196083	ENSEMBL	CTCF	ENST00000264010	ENSEMBL	N/A	18971253	PAZAR	hg18	1	chr3	191714239	191714630
OREG1369785	Homo sapiens	N/A	TRANSCRIPTION FACTOR BINDING SITE	IL1RAP	ENSG00000196083	ENSEMBL	CTCF	ENST00000264010	ENSEMBL	N/A	18971253	PAZAR	hg19	1	chr3	190231545	190231936
OREG1369785	Homo sapiens	N/A	TRANSCRIPTION FACTOR BINDING SITE	IL1RAP	ENSG00000196083	ENSEMBL	CTCF	ENST00000264010	ENSEMBL	N/A	18971253	PAZAR	hg38	1	chr3	190513756	190514147
OREG1369786	Homo sapiens	N/A	TRANSCRIPTION FACTOR BINDING SITE	KYNU	ENSG00000115919	ENSEMBL	CTCF	ENST00000264010	ENSEMBL	N/A	18971253	PAZAR	hg18	1	chr2	143508378	143508711
OREG1369786	Homo sapiens	N/A	TRANSCRIPTION FACTOR BINDING SITE	KYNU	ENSG00000115919	ENSEMBL	CTCF	ENST00000264010	ENSEMBL	N/A	18971253	PAZAR	hg19	1	chr2	143791908	143792241
OREG1369786	Homo sapiens	N/A	TRANSCRIPTION FACTOR BINDING SITE	KYNU	ENSG00000115919	ENSEMBL	CTCF	ENST00000264010	ENSEMBL	N/A	18971253	PAZAR	hg38	1	chr2	143034339	143034672
OREG1369787	Homo sapiens	N/A	TRANSCRIPTION FACTOR BINDING SITE	KYNU	ENSG00000115919	ENSEMBL	CTCF	ENST00000264010	ENSEMBL	N/A	18971253	PAZAR	hg18	1	chr2	143526818	143527027
OREG1369787	Homo sapiens	N/A	TRANSCRIPTION FACTOR BINDING SITE	KYNU	ENSG00000115919	ENSEMBL	CTCF	ENST00000264010	ENSEMBL	N/A	18971253	PAZAR	hg19	1	chr2	143810348	143810557
OREG1369787	Homo sapiens	N/A	TRANSCRIPTION FACTOR BINDING SITE	KYNU	ENSG00000115919	ENSEMBL	CTCF	ENST00000264010	ENSEMBL	N/A	18971253	PAZAR	hg38	1	chr2	143052779	143052988
OREG1369788	Homo sapiens	N/A	TRANSCRIPTION FACTOR BINDING SITE	MIF4GD	ENSG00000125457	ENSEMBL	CTCF	ENST00000264010	ENSEMBL	N/A	18971253	PAZAR	hg18	1	chr17	70775306	70775652
OREG1369788	Homo sapiens	N/A	TRANSCRIPTION FACTOR BINDING SITE	MIF4GD	ENSG00000125457	ENSEMBL	CTCF	ENST00000264010	ENSEMBL	N/A	18971253	PAZAR	hg19	1	chr17	73263711	73264057
OREG1369788	Homo sapiens	N/A	TRANSCRIPTION FACTOR BINDING SITE	MIF4GD	ENSG00000125457	ENSEMBL	CTCF	ENST00000264010	ENSEMBL	N/A	18971253	PAZAR	hg38	1	chr17	75267630	75267976
OREG1369789	Homo sapiens	N/A	TRANSCRIPTION FACTOR BINDING SITE	MIF4GD	ENSG00000125457	ENSEMBL	CTCF	ENST00000264010	ENSEMBL	N/A	18971253	PAZAR	hg18	1	chr17	70778016	70778411
OREG1369789	Homo sapiens	N/A	TRANSCRIPTION FACTOR BINDING SITE	MIF4GD	ENSG00000125457	ENSEMBL	CTCF	ENST00000264010	ENSEMBL	N/A	18971253	PAZAR	hg19	1	chr17	73266421	73266816
OREG1369789	Homo sapiens	N/A	TRANSCRIPTION FACTOR BINDING SITE	MIF4GD	ENSG00000125457	ENSEMBL	CTCF	ENST00000264010	ENSEMBL	N/A	18971253	PAZAR	hg38	1	chr17	75270340	75270735
OREG1369790	Homo sapiens	N/A	TRANSCRIPTION FACTOR BINDING SITE	MIF4GD	ENSG00000125457	ENSEMBL	CTCF	ENST00000264010	ENSEMBL	N/A	18971253	PAZAR	hg18	1	chr17	70778448	70778725
OREG1369790	Homo sapiens	N/A	TRANSCRIPTION FACTOR BINDING SITE	MIF4GD	ENSG00000125457	ENSEMBL	CTCF	ENST00000264010	ENSEMBL	N/A	18971253	PAZAR	hg19	1	chr17	73266853	73267130
OREG1369790	Homo sapiens	N/A	TRANSCRIPTION FACTOR BINDING SITE	MIF4GD	ENSG00000125457	ENSEMBL	CTCF	ENST00000264010	ENSEMBL	N/A	18971253	PAZAR	hg38	1	chr17	75270772	75271049
OREG1369791	Homo sapiens	N/A	TRANSCRIPTION FACTOR BINDING SITE	MIF4GD	ENSG00000125457	ENSEMBL	CTCF	ENST00000264010	ENSEMBL	N/A	18971253	PAZAR	hg18	1	chr17	70778851	70779213
OREG1369791	Homo sapiens	N/A	TRANSCRIPTION FACTOR BINDING SITE	MIF4GD	ENSG00000125457	ENSEMBL	CTCF	ENST00000264010	ENSEMBL	N/A	18971253	PAZAR	hg19	1	chr17	73267256	73267618
OREG1369791	Homo sapiens	N/A	TRANSCRIPTION FACTOR BINDING SITE	MIF4GD	ENSG00000125457	ENSEMBL	CTCF	ENST00000264010	ENSEMBL	N/A	18971253	PAZAR	hg38	1	chr17	75271175	75271537
OREG1369792	Homo sapiens	N/A	TRANSCRIPTION FACTOR BINDING SITE	FAM183A	ENSG00000186973	ENSEMBL	CTCF	ENST00000264010	ENSEMBL	N/A	18971253	PAZAR	hg18	1	chr1	43381964	43382197
OREG1369792	Homo sapiens	N/A	TRANSCRIPTION FACTOR BINDING SITE	FAM183A	ENSG00000186973	ENSEMBL	CTCF	ENST00000264010	ENSEMBL	N/A	18971253	PAZAR	hg19	1	chr1	43609377	43609610
OREG1369792	Homo sapiens	N/A	TRANSCRIPTION FACTOR BINDING SITE	FAM183A	ENSG00000186973	ENSEMBL	CTCF	ENST00000264010	ENSEMBL	N/A	18971253	PAZAR	hg38	1	chr1	43143706	43143939
OREG1369793	Homo sapiens	N/A	TRANSCRIPTION FACTOR BINDING SITE	OTUD1	ENSG00000165312	ENSEMBL	CTCF	ENST00000264010	ENSEMBL	N/A	18971253	PAZAR	hg18	1	chr10	23845538	23845752
OREG1369793	Homo sapiens	N/A	TRANSCRIPTION FACTOR BINDING SITE	OTUD1	ENSG00000165312	ENSEMBL	CTCF	ENST00000264010	ENSEMBL	N/A	18971253	PAZAR	hg19	1	chr10	23805532	23805746
OREG1369793	Homo sapiens	N/A	TRANSCRIPTION FACTOR BINDING SITE	OTUD1	ENSG00000165312	ENSEMBL	CTCF	ENST00000264010	ENSEMBL	N/A	18971253	PAZAR	hg38	1	chr10	23516603	23516817
OREG1369794	Homo sapiens	N/A	TRANSCRIPTION FACTOR BINDING SITE	CEP162	ENSG00000135315	ENSEMBL	CTCF	ENST00000264010	ENSEMBL	N/A	18971253	PAZAR	hg18	1	chr6	84994464	84994658
OREG1369794	Homo sapiens	N/A	TRANSCRIPTION FACTOR BINDING SITE	CEP162	ENSG00000135315	ENSEMBL	CTCF	ENST00000264010	ENSEMBL	N/A	18971253	PAZAR	hg19	1	chr6	84937745	84937939
OREG1369794	Homo sapiens	N/A	TRANSCRIPTION FACTOR BINDING SITE	CEP162	ENSG00000135315	ENSEMBL	CTCF	ENST00000264010	ENSEMBL	N/A	18971253	PAZAR	hg38	1	chr6	84228027	84228221
OREG1369795	Homo sapiens	N/A	TRANSCRIPTION FACTOR BINDING SITE	CEP162	ENSG00000135315	ENSEMBL	CTCF	ENST00000264010	ENSEMBL	N/A	18971253	PAZAR	hg18	1	chr6	85050889	85051193
OREG1369795	Homo sapiens	N/A	TRANSCRIPTION FACTOR BINDING SITE	CEP162	ENSG00000135315	ENSEMBL	CTCF	ENST00000264010	ENSEMBL	N/A	18971253	PAZAR	hg19	1	chr6	84994170	84994474
OREG1369795	Homo sapiens	N/A	TRANSCRIPTION FACTOR BINDING SITE	CEP162	ENSG00000135315	ENSEMBL	CTCF	ENST00000264010	ENSEMBL	N/A	18971253	PAZAR	hg38	1	chr6	84284452	84284756
OREG1369796	Homo sapiens	N/A	TRANSCRIPTION FACTOR BINDING SITE	PSKH2	ENSG00000147613	ENSEMBL	CTCF	ENST00000264010	ENSEMBL	N/A	18971253	PAZAR	hg18	1	chr8	87169962	87170234
OREG1369796	Homo sapiens	N/A	TRANSCRIPTION FACTOR BINDING SITE	PSKH2	ENSG00000147613	ENSEMBL	CTCF	ENST00000264010	ENSEMBL	N/A	18971253	PAZAR	hg19	1	chr8	87100846	87101118
OREG1369796	Homo sapiens	N/A	TRANSCRIPTION FACTOR BINDING SITE	PSKH2	ENSG00000147613	ENSEMBL	CTCF	ENST00000264010	ENSEMBL	N/A	18971253	PAZAR	hg38	1	chr8	86088617	86088889
OREG1369797	Homo sapiens	N/A	TRANSCRIPTION FACTOR BINDING SITE	TMPRSS11A	ENSG00000187054	ENSEMBL	CTCF	ENST00000264010	ENSEMBL	N/A	18971253	PAZAR	hg18	1	chr4	68466844	68467040
OREG1369797	Homo sapiens	N/A	TRANSCRIPTION FACTOR BINDING SITE	TMPRSS11A	ENSG00000187054	ENSEMBL	CTCF	ENST00000264010	ENSEMBL	N/A	18971253	PAZAR	hg19	1	chr4	68784249	68784445
OREG1369797	Homo sapiens	N/A	TRANSCRIPTION FACTOR BINDING SITE	TMPRSS11A	ENSG00000187054	ENSEMBL	CTCF	ENST00000264010	ENSEMBL	N/A	18971253	PAZAR	hg38	1	chr4	67918531	67918727
OREG1369798	Homo sapiens	N/A	TRANSCRIPTION FACTOR BINDING SITE	RCBTB1	ENSG00000136144	ENSEMBL	CTCF	ENST00000264010	ENSEMBL	N/A	18971253	PAZAR	hg18	1	chr13	49021505	49021695
OREG1369798	Homo sapiens	N/A	TRANSCRIPTION FACTOR BINDING SITE	RCBTB1	ENSG00000136144	ENSEMBL	CTCF	ENST00000264010	ENSEMBL	N/A	18971253	PAZAR	hg19	1	chr13	50123504	50123694
OREG1369798	Homo sapiens	N/A	TRANSCRIPTION FACTOR BINDING SITE	RCBTB1	ENSG00000136144	ENSEMBL	CTCF	ENST00000264010	ENSEMBL	N/A	18971253	PAZAR	hg38	1	chr13	49549368	49549558
OREG1369799	Homo sapiens	N/A	TRANSCRIPTION FACTOR BINDING SITE	RCBTB1	ENSG00000136144	ENSEMBL	CTCF	ENST00000264010	ENSEMBL	N/A	18971253	PAZAR	hg18	1	chr13	49032484	49032765
OREG1369799	Homo sapiens	N/A	TRANSCRIPTION FACTOR BINDING SITE	RCBTB1	ENSG00000136144	ENSEMBL	CTCF	ENST00000264010	ENSEMBL	N/A	18971253	PAZAR	hg19	1	chr13	50134483	50134764
OREG1369799	Homo sapiens	N/A	TRANSCRIPTION FACTOR BINDING SITE	RCBTB1	ENSG00000136144	ENSEMBL	CTCF	ENST00000264010	ENSEMBL	N/A	18971253	PAZAR	hg38	1	chr13	49560347	49560628
OREG1369800	Homo sapiens	N/A	TRANSCRIPTION FACTOR BINDING SITE	C8orf49	ENSG00000255394	ENSEMBL	CTCF	ENST00000264010	ENSEMBL	N/A	18971253	PAZAR	hg18	1	chr8	11660331	11660755
OREG1369800	Homo sapiens	N/A	TRANSCRIPTION FACTOR BINDING SITE	C8orf49	ENSG00000255394	ENSEMBL	CTCF	ENST00000264010	ENSEMBL	N/A	18971253	PAZAR	hg19	1	chr8	11622922	11623346
OREG1369800	Homo sapiens	N/A	TRANSCRIPTION FACTOR BINDING SITE	C8orf49	ENSG00000255394	ENSEMBL	CTCF	ENST00000264010	ENSEMBL	N/A	18971253	PAZAR	hg38	1	chr8	11765413	11765837
OREG1369801	Homo sapiens	N/A	TRANSCRIPTION FACTOR BINDING SITE	OVCA2	ENSG00000214014	ENSEMBL	CTCF	ENST00000264010	ENSEMBL	N/A	18971253	PAZAR	hg18	1	chr17	1892026	1892307
OREG1369801	Homo sapiens	N/A	TRANSCRIPTION FACTOR BINDING SITE	OVCA2	ENSG00000214014	ENSEMBL	CTCF	ENST00000264010	ENSEMBL	N/A	18971253	PAZAR	hg19	1	chr17	1945276	1945557
OREG1369801	Homo sapiens	N/A	TRANSCRIPTION FACTOR BINDING SITE	OVCA2	ENSG00000214014	ENSEMBL	CTCF	ENST00000264010	ENSEMBL	N/A	18971253	PAZAR	hg38	1	chr17	2041982	2042263
OREG1369802	Homo sapiens	N/A	TRANSCRIPTION FACTOR BINDING SITE	OVCA2	ENSG00000214014	ENSEMBL	CTCF	ENST00000264010	ENSEMBL	N/A	18971253	PAZAR	hg18	1	chr17	1892535	1892851
OREG1369802	Homo sapiens	N/A	TRANSCRIPTION FACTOR BINDING SITE	OVCA2	ENSG00000214014	ENSEMBL	CTCF	ENST00000264010	ENSEMBL	N/A	18971253	PAZAR	hg19	1	chr17	1945785	1946101
OREG1369802	Homo sapiens	N/A	TRANSCRIPTION FACTOR BINDING SITE	OVCA2	ENSG00000214014	ENSEMBL	CTCF	ENST00000264010	ENSEMBL	N/A	18971253	PAZAR	hg38	1	chr17	2042491	2042807
OREG1369803	Homo sapiens	N/A	TRANSCRIPTION FACTOR BINDING SITE	DNTT	ENSG00000107447	ENSEMBL	CTCF	ENST00000264010	ENSEMBL	N/A	18971253	PAZAR	hg18	1	chr10	98043101	98043384
OREG1369803	Homo sapiens	N/A	TRANSCRIPTION FACTOR BINDING SITE	DNTT	ENSG00000107447	ENSEMBL	CTCF	ENST00000264010	ENSEMBL	N/A	18971253	PAZAR	hg19	1	chr10	98053111	98053394
OREG1369803	Homo sapiens	N/A	TRANSCRIPTION FACTOR BINDING SITE	DNTT	ENSG00000107447	ENSEMBL	CTCF	ENST00000264010	ENSEMBL	N/A	18971253	PAZAR	hg38	1	chr10	96293354	96293637
OREG1369804	Homo sapiens	N/A	TRANSCRIPTION FACTOR BINDING SITE	DNTT	ENSG00000107447	ENSEMBL	CTCF	ENST00000264010	ENSEMBL	N/A	18971253	PAZAR	hg18	1	chr10	98084685	98085024
OREG1369804	Homo sapiens	N/A	TRANSCRIPTION FACTOR BINDING SITE	DNTT	ENSG00000107447	ENSEMBL	CTCF	ENST00000264010	ENSEMBL	N/A	18971253	PAZAR	hg19	1	chr10	98094695	98095034
OREG1369804	Homo sapiens	N/A	TRANSCRIPTION FACTOR BINDING SITE	DNTT	ENSG00000107447	ENSEMBL	CTCF	ENST00000264010	ENSEMBL	N/A	18971253	PAZAR	hg38	1	chr10	96334938	96335277
OREG1369805	Homo sapiens	N/A	TRANSCRIPTION FACTOR BINDING SITE	DNTT	ENSG00000107447	ENSEMBL	CTCF	ENST00000264010	ENSEMBL	N/A	18971253	PAZAR	hg18	1	chr10	98090136	98090386
OREG1369805	Homo sapiens	N/A	TRANSCRIPTION FACTOR BINDING SITE	DNTT	ENSG00000107447	ENSEMBL	CTCF	ENST00000264010	ENSEMBL	N/A	18971253	PAZAR	hg19	1	chr10	98100146	98100396
OREG1369805	Homo sapiens	N/A	TRANSCRIPTION FACTOR BINDING SITE	DNTT	ENSG00000107447	ENSEMBL	CTCF	ENST00000264010	ENSEMBL	N/A	18971253	PAZAR	hg38	1	chr10	96340389	96340639
OREG1369806	Homo sapiens	N/A	TRANSCRIPTION FACTOR BINDING SITE	CEACAMP11	ENSG00000236123	ENSEMBL	CTCF	ENST00000264010	ENSEMBL	N/A	18971253	PAZAR	hg18	1	chr19	48467072	48467193
OREG1369806	Homo sapiens	N/A	TRANSCRIPTION FACTOR BINDING SITE	CEACAMP11	ENSG00000236123	ENSEMBL	CTCF	ENST00000264010	ENSEMBL	N/A	18971253	PAZAR	hg19	1	chr19	43775232	43775353
OREG1369806	Homo sapiens	N/A	TRANSCRIPTION FACTOR BINDING SITE	CEACAMP11	ENSG00000236123	ENSEMBL	CTCF	ENST00000264010	ENSEMBL	N/A	18971253	PAZAR	hg38	1	chr19	43271080	43271201
OREG1369807	Homo sapiens	N/A	TRANSCRIPTION FACTOR BINDING SITE	CEACAMP11	ENSG00000236123	ENSEMBL	CTCF	ENST00000264010	ENSEMBL	N/A	18971253	PAZAR	hg18	1	chr19	48467233	48467291
OREG1369807	Homo sapiens	N/A	TRANSCRIPTION FACTOR BINDING SITE	CEACAMP11	ENSG00000236123	ENSEMBL	CTCF	ENST00000264010	ENSEMBL	N/A	18971253	PAZAR	hg19	1	chr19	43775393	43775451
OREG1369807	Homo sapiens	N/A	TRANSCRIPTION FACTOR BINDING SITE	CEACAMP11	ENSG00000236123	ENSEMBL	CTCF	ENST00000264010	ENSEMBL	N/A	18971253	PAZAR	hg38	1	chr19	43271241	43271299
OREG1369808	Homo sapiens	N/A	TRANSCRIPTION FACTOR BINDING SITE	CEACAMP11	ENSG00000236123	ENSEMBL	CTCF	ENST00000264010	ENSEMBL	N/A	18971253	PAZAR	hg18	1	chr19	48467295	48467374
OREG1369808	Homo sapiens	N/A	TRANSCRIPTION FACTOR BINDING SITE	CEACAMP11	ENSG00000236123	ENSEMBL	CTCF	ENST00000264010	ENSEMBL	N/A	18971253	PAZAR	hg19	1	chr19	43775455	43775534
OREG1369808	Homo sapiens	N/A	TRANSCRIPTION FACTOR BINDING SITE	CEACAMP11	ENSG00000236123	ENSEMBL	CTCF	ENST00000264010	ENSEMBL	N/A	18971253	PAZAR	hg38	1	chr19	43271303	43271382
OREG1369809	Homo sapiens	N/A	TRANSCRIPTION FACTOR BINDING SITE	CEACAMP11	ENSG00000236123	ENSEMBL	CTCF	ENST00000264010	ENSEMBL	N/A	18971253	PAZAR	hg18	1	chr19	48470806	48470977
OREG1369809	Homo sapiens	N/A	TRANSCRIPTION FACTOR BINDING SITE	CEACAMP11	ENSG00000236123	ENSEMBL	CTCF	ENST00000264010	ENSEMBL	N/A	18971253	PAZAR	hg19	1	chr19	43778966	43779137
OREG1369809	Homo sapiens	N/A	TRANSCRIPTION FACTOR BINDING SITE	CEACAMP11	ENSG00000236123	ENSEMBL	CTCF	ENST00000264010	ENSEMBL	N/A	18971253	PAZAR	hg38	1	chr19	43274814	43274985
OREG1369810	Homo sapiens	N/A	TRANSCRIPTION FACTOR BINDING SITE	RNU7-67P	ENSG00000239115	ENSEMBL	CTCF	ENST00000264010	ENSEMBL	N/A	18971253	PAZAR	hg18	1	chr8	102382830	102383033
OREG1369810	Homo sapiens	N/A	TRANSCRIPTION FACTOR BINDING SITE	RNU7-67P	ENSG00000239115	ENSEMBL	CTCF	ENST00000264010	ENSEMBL	N/A	18971253	PAZAR	hg19	1	chr8	102313654	102313857
OREG1369810	Homo sapiens	N/A	TRANSCRIPTION FACTOR BINDING SITE	RNU7-67P	ENSG00000239115	ENSEMBL	CTCF	ENST00000264010	ENSEMBL	N/A	18971253	PAZAR	hg38	1	chr8	101301426	101301629
OREG1369811	Homo sapiens	N/A	TRANSCRIPTION FACTOR BINDING SITE	RNU7-67P	ENSG00000239115	ENSEMBL	CTCF	ENST00000264010	ENSEMBL	N/A	18971253	PAZAR	hg18	1	chr8	102408361	102408771
OREG1369811	Homo sapiens	N/A	TRANSCRIPTION FACTOR BINDING SITE	RNU7-67P	ENSG00000239115	ENSEMBL	CTCF	ENST00000264010	ENSEMBL	N/A	18971253	PAZAR	hg19	1	chr8	102339185	102339595
OREG1369811	Homo sapiens	N/A	TRANSCRIPTION FACTOR BINDING SITE	RNU7-67P	ENSG00000239115	ENSEMBL	CTCF	ENST00000264010	ENSEMBL	N/A	18971253	PAZAR	hg38	1	chr8	101326957	101327367
OREG1369812	Homo sapiens	N/A	TRANSCRIPTION FACTOR BINDING SITE	RNU7-67P	ENSG00000239115	ENSEMBL	CTCF	ENST00000264010	ENSEMBL	N/A	18971253	PAZAR	hg18	1	chr8	102414298	102414654
OREG1369812	Homo sapiens	N/A	TRANSCRIPTION FACTOR BINDING SITE	RNU7-67P	ENSG00000239115	ENSEMBL	CTCF	ENST00000264010	ENSEMBL	N/A	18971253	PAZAR	hg19	1	chr8	102345122	102345478
OREG1369812	Homo sapiens	N/A	TRANSCRIPTION FACTOR BINDING SITE	RNU7-67P	ENSG00000239115	ENSEMBL	CTCF	ENST00000264010	ENSEMBL	N/A	18971253	PAZAR	hg38	1	chr8	101332894	101333250
OREG1369813	Homo sapiens	N/A	TRANSCRIPTION FACTOR BINDING SITE	RNU6-487P	ENSG00000202300	ENSEMBL	CTCF	ENST00000264010	ENSEMBL	N/A	18971253	PAZAR	hg18	1	chr1	201563621	201563861
OREG1369813	Homo sapiens	N/A	TRANSCRIPTION FACTOR BINDING SITE	RNU6-487P	ENSG00000202300	ENSEMBL	CTCF	ENST00000264010	ENSEMBL	N/A	18971253	PAZAR	hg19	1	chr1	203296998	203297238
OREG1369813	Homo sapiens	N/A	TRANSCRIPTION FACTOR BINDING SITE	RNU6-487P	ENSG00000202300	ENSEMBL	CTCF	ENST00000264010	ENSEMBL	N/A	18971253	PAZAR	hg38	1	chr1	203327870	203328110
OREG1369814	Homo sapiens	N/A	TRANSCRIPTION FACTOR BINDING SITE	RNU6-487P	ENSG00000202300	ENSEMBL	CTCF	ENST00000264010	ENSEMBL	N/A	18971253	PAZAR	hg18	1	chr1	201564602	201564900
OREG1369814	Homo sapiens	N/A	TRANSCRIPTION FACTOR BINDING SITE	RNU6-487P	ENSG00000202300	ENSEMBL	CTCF	ENST00000264010	ENSEMBL	N/A	18971253	PAZAR	hg19	1	chr1	203297979	203298277
OREG1369814	Homo sapiens	N/A	TRANSCRIPTION FACTOR BINDING SITE	RNU6-487P	ENSG00000202300	ENSEMBL	CTCF	ENST00000264010	ENSEMBL	N/A	18971253	PAZAR	hg38	1	chr1	203328851	203329149
OREG1369815	Homo sapiens	N/A	TRANSCRIPTION FACTOR BINDING SITE	PRICKLE4	ENSG00000124593	ENSEMBL	CTCF	ENST00000264010	ENSEMBL	N/A	18971253	PAZAR	hg18	1	chr6	41862132	41862511
OREG1369815	Homo sapiens	N/A	TRANSCRIPTION FACTOR BINDING SITE	PRICKLE4	ENSG00000124593	ENSEMBL	CTCF	ENST00000264010	ENSEMBL	N/A	18971253	PAZAR	hg19	1	chr6	41754154	41754533
OREG1369815	Homo sapiens	N/A	TRANSCRIPTION FACTOR BINDING SITE	PRICKLE4	ENSG00000124593	ENSEMBL	CTCF	ENST00000264010	ENSEMBL	N/A	18971253	PAZAR	hg38	1	chr6	41786416	41786795
OREG1369816	Homo sapiens	N/A	TRANSCRIPTION FACTOR BINDING SITE	PRICKLE4	ENSG00000124593	ENSEMBL	CTCF	ENST00000264010	ENSEMBL	N/A	18971253	PAZAR	hg18	1	chr6	41862812	41863522
OREG1369816	Homo sapiens	N/A	TRANSCRIPTION FACTOR BINDING SITE	PRICKLE4	ENSG00000124593	ENSEMBL	CTCF	ENST00000264010	ENSEMBL	N/A	18971253	PAZAR	hg19	1	chr6	41754834	41755544
OREG1369816	Homo sapiens	N/A	TRANSCRIPTION FACTOR BINDING SITE	PRICKLE4	ENSG00000124593	ENSEMBL	CTCF	ENST00000264010	ENSEMBL	N/A	18971253	PAZAR	hg38	1	chr6	41787096	41787806
OREG1369817	Homo sapiens	N/A	TRANSCRIPTION FACTOR BINDING SITE	FBXL15	ENSG00000107872	ENSEMBL	CTCF	ENST00000264010	ENSEMBL	N/A	18971253	PAZAR	hg18	1	chr10	104172397	104172784
OREG1369817	Homo sapiens	N/A	TRANSCRIPTION FACTOR BINDING SITE	FBXL15	ENSG00000107872	ENSEMBL	CTCF	ENST00000264010	ENSEMBL	N/A	18971253	PAZAR	hg19	1	chr10	104182407	104182794
OREG1369817	Homo sapiens	N/A	TRANSCRIPTION FACTOR BINDING SITE	FBXL15	ENSG00000107872	ENSEMBL	CTCF	ENST00000264010	ENSEMBL	N/A	18971253	PAZAR	hg38	1	chr10	102422650	102423037
OREG1369818	Homo sapiens	N/A	TRANSCRIPTION FACTOR BINDING SITE	MFAP3	ENSG00000037749	ENSEMBL	CTCF	ENST00000264010	ENSEMBL	N/A	18971253	PAZAR	hg18	1	chr5	153432060	153432447
OREG1369818	Homo sapiens	N/A	TRANSCRIPTION FACTOR BINDING SITE	MFAP3	ENSG00000037749	ENSEMBL	CTCF	ENST00000264010	ENSEMBL	N/A	18971253	PAZAR	hg19	1	chr5	153451867	153452254
OREG1369818	Homo sapiens	N/A	TRANSCRIPTION FACTOR BINDING SITE	MFAP3	ENSG00000037749	ENSEMBL	CTCF	ENST00000264010	ENSEMBL	N/A	18971253	PAZAR	hg38	1	chr5	154072307	154072694
OREG1369819	Homo sapiens	N/A	TRANSCRIPTION FACTOR BINDING SITE	MFAP3	ENSG00000037749	ENSEMBL	CTCF	ENST00000264010	ENSEMBL	N/A	18971253	PAZAR	hg18	1	chr5	153517141	153517468
OREG1369819	Homo sapiens	N/A	TRANSCRIPTION FACTOR BINDING SITE	MFAP3	ENSG00000037749	ENSEMBL	CTCF	ENST00000264010	ENSEMBL	N/A	18971253	PAZAR	hg19	1	chr5	153536948	153537275
OREG1369819	Homo sapiens	N/A	TRANSCRIPTION FACTOR BINDING SITE	MFAP3	ENSG00000037749	ENSEMBL	CTCF	ENST00000264010	ENSEMBL	N/A	18971253	PAZAR	hg38	1	chr5	154157388	154157715
OREG1369820	Homo sapiens	N/A	TRANSCRIPTION FACTOR BINDING SITE	MFAP3	ENSG00000037749	ENSEMBL	CTCF	ENST00000264010	ENSEMBL	N/A	18971253	PAZAR	hg18	1	chr5	153539858	153540273
OREG1369820	Homo sapiens	N/A	TRANSCRIPTION FACTOR BINDING SITE	MFAP3	ENSG00000037749	ENSEMBL	CTCF	ENST00000264010	ENSEMBL	N/A	18971253	PAZAR	hg19	1	chr5	153559665	153560080
OREG1369820	Homo sapiens	N/A	TRANSCRIPTION FACTOR BINDING SITE	MFAP3	ENSG00000037749	ENSEMBL	CTCF	ENST00000264010	ENSEMBL	N/A	18971253	PAZAR	hg38	1	chr5	154180105	154180520
OREG1369821	Homo sapiens	N/A	TRANSCRIPTION FACTOR BINDING SITE	MFAP3	ENSG00000037749	ENSEMBL	CTCF	ENST00000264010	ENSEMBL	N/A	18971253	PAZAR	hg18	1	chr5	153549778	153549917
OREG1369821	Homo sapiens	N/A	TRANSCRIPTION FACTOR BINDING SITE	MFAP3	ENSG00000037749	ENSEMBL	CTCF	ENST00000264010	ENSEMBL	N/A	18971253	PAZAR	hg19	1	chr5	153569585	153569724
OREG1369821	Homo sapiens	N/A	TRANSCRIPTION FACTOR BINDING SITE	MFAP3	ENSG00000037749	ENSEMBL	CTCF	ENST00000264010	ENSEMBL	N/A	18971253	PAZAR	hg38	1	chr5	154190025	154190164
OREG1369822	Homo sapiens	N/A	TRANSCRIPTION FACTOR BINDING SITE	TRAF6	ENSG00000175104	ENSEMBL	CTCF	ENST00000264010	ENSEMBL	N/A	18971253	PAZAR	hg18	1	chr11	36456914	36457188
OREG1369822	Homo sapiens	N/A	TRANSCRIPTION FACTOR BINDING SITE	TRAF6	ENSG00000175104	ENSEMBL	CTCF	ENST00000264010	ENSEMBL	N/A	18971253	PAZAR	hg19	1	chr11	36500338	36500612
OREG1369822	Homo sapiens	N/A	TRANSCRIPTION FACTOR BINDING SITE	TRAF6	ENSG00000175104	ENSEMBL	CTCF	ENST00000264010	ENSEMBL	N/A	18971253	PAZAR	hg38	1	chr11	36478788	36479062
OREG1369823	Homo sapiens	N/A	TRANSCRIPTION FACTOR BINDING SITE	TRAF6	ENSG00000175104	ENSEMBL	CTCF	ENST00000264010	ENSEMBL	N/A	18971253	PAZAR	hg18	1	chr11	36470924	36471218
OREG1369823	Homo sapiens	N/A	TRANSCRIPTION FACTOR BINDING SITE	TRAF6	ENSG00000175104	ENSEMBL	CTCF	ENST00000264010	ENSEMBL	N/A	18971253	PAZAR	hg19	1	chr11	36514348	36514642
OREG1369823	Homo sapiens	N/A	TRANSCRIPTION FACTOR BINDING SITE	TRAF6	ENSG00000175104	ENSEMBL	CTCF	ENST00000264010	ENSEMBL	N/A	18971253	PAZAR	hg38	1	chr11	36492798	36493092
OREG1369824	Homo sapiens	N/A	TRANSCRIPTION FACTOR BINDING SITE	TRAF6	ENSG00000175104	ENSEMBL	CTCF	ENST00000264010	ENSEMBL	N/A	18971253	PAZAR	hg18	1	chr11	36487961	36488673
OREG1369824	Homo sapiens	N/A	TRANSCRIPTION FACTOR BINDING SITE	TRAF6	ENSG00000175104	ENSEMBL	CTCF	ENST00000264010	ENSEMBL	N/A	18971253	PAZAR	hg19	1	chr11	36531385	36532097
OREG1369824	Homo sapiens	N/A	TRANSCRIPTION FACTOR BINDING SITE	TRAF6	ENSG00000175104	ENSEMBL	CTCF	ENST00000264010	ENSEMBL	N/A	18971253	PAZAR	hg38	1	chr11	36509835	36510547
OREG1369825	Homo sapiens	N/A	TRANSCRIPTION FACTOR BINDING SITE	PYGL	ENSG00000100504	ENSEMBL	CTCF	ENST00000264010	ENSEMBL	N/A	18971253	PAZAR	hg18	1	chr14	50397061	50397247
OREG1369825	Homo sapiens	N/A	TRANSCRIPTION FACTOR BINDING SITE	PYGL	ENSG00000100504	ENSEMBL	CTCF	ENST00000264010	ENSEMBL	N/A	18971253	PAZAR	hg19	1	chr14	51327311	51327497
OREG1369825	Homo sapiens	N/A	TRANSCRIPTION FACTOR BINDING SITE	PYGL	ENSG00000100504	ENSEMBL	CTCF	ENST00000264010	ENSEMBL	N/A	18971253	PAZAR	hg38	1	chr14	50860593	50860779
OREG1369826	Homo sapiens	N/A	TRANSCRIPTION FACTOR BINDING SITE	PYGL	ENSG00000100504	ENSEMBL	CTCF	ENST00000264010	ENSEMBL	N/A	18971253	PAZAR	hg18	1	chr14	50475495	50475654
OREG1369826	Homo sapiens	N/A	TRANSCRIPTION FACTOR BINDING SITE	PYGL	ENSG00000100504	ENSEMBL	CTCF	ENST00000264010	ENSEMBL	N/A	18971253	PAZAR	hg19	1	chr14	51405745	51405904
OREG1369826	Homo sapiens	N/A	TRANSCRIPTION FACTOR BINDING SITE	PYGL	ENSG00000100504	ENSEMBL	CTCF	ENST00000264010	ENSEMBL	N/A	18971253	PAZAR	hg38	1	chr14	50939027	50939186
OREG1369827	Homo sapiens	N/A	TRANSCRIPTION FACTOR BINDING SITE	PYGL	ENSG00000100504	ENSEMBL	CTCF	ENST00000264010	ENSEMBL	N/A	18971253	PAZAR	hg18	1	chr14	50480548	50480851
OREG1369827	Homo sapiens	N/A	TRANSCRIPTION FACTOR BINDING SITE	PYGL	ENSG00000100504	ENSEMBL	CTCF	ENST00000264010	ENSEMBL	N/A	18971253	PAZAR	hg19	1	chr14	51410798	51411101
OREG1369827	Homo sapiens	N/A	TRANSCRIPTION FACTOR BINDING SITE	PYGL	ENSG00000100504	ENSEMBL	CTCF	ENST00000264010	ENSEMBL	N/A	18971253	PAZAR	hg38	1	chr14	50944080	50944383
OREG1369828	Homo sapiens	N/A	TRANSCRIPTION FACTOR BINDING SITE	PYGL	ENSG00000100504	ENSEMBL	CTCF	ENST00000264010	ENSEMBL	N/A	18971253	PAZAR	hg18	1	chr14	50491332	50491546
OREG1369828	Homo sapiens	N/A	TRANSCRIPTION FACTOR BINDING SITE	PYGL	ENSG00000100504	ENSEMBL	CTCF	ENST00000264010	ENSEMBL	N/A	18971253	PAZAR	hg19	1	chr14	51421582	51421796
OREG1369828	Homo sapiens	N/A	TRANSCRIPTION FACTOR BINDING SITE	PYGL	ENSG00000100504	ENSEMBL	CTCF	ENST00000264010	ENSEMBL	N/A	18971253	PAZAR	hg38	1	chr14	50954864	50955078
OREG1369829	Homo sapiens	N/A	TRANSCRIPTION FACTOR BINDING SITE	PYGL	ENSG00000100504	ENSEMBL	CTCF	ENST00000264010	ENSEMBL	N/A	18971253	PAZAR	hg18	1	chr14	50491881	50492545
OREG1369829	Homo sapiens	N/A	TRANSCRIPTION FACTOR BINDING SITE	PYGL	ENSG00000100504	ENSEMBL	CTCF	ENST00000264010	ENSEMBL	N/A	18971253	PAZAR	hg19	1	chr14	51422131	51422795
OREG1369829	Homo sapiens	N/A	TRANSCRIPTION FACTOR BINDING SITE	PYGL	ENSG00000100504	ENSEMBL	CTCF	ENST00000264010	ENSEMBL	N/A	18971253	PAZAR	hg38	1	chr14	50955413	50956077
OREG1369830	Homo sapiens	N/A	TRANSCRIPTION FACTOR BINDING SITE	LINC00173	ENSG00000196668	ENSEMBL	CTCF	ENST00000264010	ENSEMBL	N/A	18971253	PAZAR	hg18	1	chr12	115328804	115329050
OREG1369830	Homo sapiens	N/A	TRANSCRIPTION FACTOR BINDING SITE	LINC00173	ENSG00000196668	ENSEMBL	CTCF	ENST00000264010	ENSEMBL	N/A	18971253	PAZAR	hg19	1	chr12	116844421	116844667
OREG1369830	Homo sapiens	N/A	TRANSCRIPTION FACTOR BINDING SITE	LINC00173	ENSG00000196668	ENSEMBL	CTCF	ENST00000264010	ENSEMBL	N/A	18971253	PAZAR	hg38	1	chr12	116406616	116406862
OREG1369831	Homo sapiens	N/A	TRANSCRIPTION FACTOR BINDING SITE	VCPKMT	ENSG00000100483	ENSEMBL	CTCF	ENST00000264010	ENSEMBL	N/A	18971253	PAZAR	hg18	1	chr14	49645892	49646097
OREG1369831	Homo sapiens	N/A	TRANSCRIPTION FACTOR BINDING SITE	VCPKMT	ENSG00000100483	ENSEMBL	CTCF	ENST00000264010	ENSEMBL	N/A	18971253	PAZAR	hg19	1	chr14	50576142	50576347
OREG1369831	Homo sapiens	N/A	TRANSCRIPTION FACTOR BINDING SITE	VCPKMT	ENSG00000100483	ENSEMBL	CTCF	ENST00000264010	ENSEMBL	N/A	18971253	PAZAR	hg38	1	chr14	50109424	50109629
OREG1369832	Homo sapiens	N/A	TRANSCRIPTION FACTOR BINDING SITE	CRIP2	ENSG00000182809	ENSEMBL	CTCF	ENST00000264010	ENSEMBL	N/A	18971253	PAZAR	hg18	1	chr14	105010055	105010252
OREG1369832	Homo sapiens	N/A	TRANSCRIPTION FACTOR BINDING SITE	CRIP2	ENSG00000182809	ENSEMBL	CTCF	ENST00000264010	ENSEMBL	N/A	18971253	PAZAR	hg19	1	chr14	105939010	105939207
OREG1369832	Homo sapiens	N/A	TRANSCRIPTION FACTOR BINDING SITE	CRIP2	ENSG00000182809	ENSEMBL	CTCF	ENST00000264010	ENSEMBL	N/A	18971253	PAZAR	hg38	1	chr14	105472673	105472870
OREG1369833	Homo sapiens	N/A	TRANSCRIPTION FACTOR BINDING SITE	CRIP2	ENSG00000182809	ENSEMBL	CTCF	ENST00000264010	ENSEMBL	N/A	18971253	PAZAR	hg18	1	chr14	105018127	105018630
OREG1369833	Homo sapiens	N/A	TRANSCRIPTION FACTOR BINDING SITE	CRIP2	ENSG00000182809	ENSEMBL	CTCF	ENST00000264010	ENSEMBL	N/A	18971253	PAZAR	hg19	1	chr14	105947082	105947585
OREG1369833	Homo sapiens	N/A	TRANSCRIPTION FACTOR BINDING SITE	CRIP2	ENSG00000182809	ENSEMBL	CTCF	ENST00000264010	ENSEMBL	N/A	18971253	PAZAR	hg38	1	chr14	105480745	105481248
OREG1369834	Homo sapiens	N/A	TRANSCRIPTION FACTOR BINDING SITE	CRIP2	ENSG00000182809	ENSEMBL	CTCF	ENST00000264010	ENSEMBL	N/A	18971253	PAZAR	hg18	1	chr14	105019370	105019618
OREG1369834	Homo sapiens	N/A	TRANSCRIPTION FACTOR BINDING SITE	CRIP2	ENSG00000182809	ENSEMBL	CTCF	ENST00000264010	ENSEMBL	N/A	18971253	PAZAR	hg19	1	chr14	105948325	105948573
OREG1369834	Homo sapiens	N/A	TRANSCRIPTION FACTOR BINDING SITE	CRIP2	ENSG00000182809	ENSEMBL	CTCF	ENST00000264010	ENSEMBL	N/A	18971253	PAZAR	hg38	1	chr14	105481988	105482236
OREG1369835	Homo sapiens	N/A	TRANSCRIPTION FACTOR BINDING SITE	YEATS4	ENSG00000127337	ENSEMBL	CTCF	ENST00000264010	ENSEMBL	N/A	18971253	PAZAR	hg18	1	chr12	68037600	68037861
OREG1369835	Homo sapiens	N/A	TRANSCRIPTION FACTOR BINDING SITE	YEATS4	ENSG00000127337	ENSEMBL	CTCF	ENST00000264010	ENSEMBL	N/A	18971253	PAZAR	hg19	1	chr12	69751333	69751594
OREG1369835	Homo sapiens	N/A	TRANSCRIPTION FACTOR BINDING SITE	YEATS4	ENSG00000127337	ENSEMBL	CTCF	ENST00000264010	ENSEMBL	N/A	18971253	PAZAR	hg38	1	chr12	69357553	69357814
OREG1369836	Homo sapiens	N/A	TRANSCRIPTION FACTOR BINDING SITE	YEATS4	ENSG00000127337	ENSEMBL	CTCF	ENST00000264010	ENSEMBL	N/A	18971253	PAZAR	hg18	1	chr12	68095799	68096256
OREG1369836	Homo sapiens	N/A	TRANSCRIPTION FACTOR BINDING SITE	YEATS4	ENSG00000127337	ENSEMBL	CTCF	ENST00000264010	ENSEMBL	N/A	18971253	PAZAR	hg19	1	chr12	69809532	69809989
OREG1369836	Homo sapiens	N/A	TRANSCRIPTION FACTOR BINDING SITE	YEATS4	ENSG00000127337	ENSEMBL	CTCF	ENST00000264010	ENSEMBL	N/A	18971253	PAZAR	hg38	1	chr12	69415752	69416209
OREG1369837	Homo sapiens	N/A	TRANSCRIPTION FACTOR BINDING SITE	MRPS16	ENSG00000182180	ENSEMBL	CTCF	ENST00000264010	ENSEMBL	N/A	18971253	PAZAR	hg18	1	chr10	74676751	74676956
OREG1369837	Homo sapiens	N/A	TRANSCRIPTION FACTOR BINDING SITE	MRPS16	ENSG00000182180	ENSEMBL	CTCF	ENST00000264010	ENSEMBL	N/A	18971253	PAZAR	hg19	1	chr10	75006745	75006950
OREG1369837	Homo sapiens	N/A	TRANSCRIPTION FACTOR BINDING SITE	MRPS16	ENSG00000182180	ENSEMBL	CTCF	ENST00000264010	ENSEMBL	N/A	18971253	PAZAR	hg38	1	chr10	73246987	73247192
OREG1369838	Homo sapiens	N/A	TRANSCRIPTION FACTOR BINDING SITE	SARM1	ENSG00000004139	ENSEMBL	CTCF	ENST00000264010	ENSEMBL	N/A	18971253	PAZAR	hg18	1	chr17	23717836	23718043
OREG1369838	Homo sapiens	N/A	TRANSCRIPTION FACTOR BINDING SITE	SARM1	ENSG00000004139	ENSEMBL	CTCF	ENST00000264010	ENSEMBL	N/A	18971253	PAZAR	hg19	1	chr17	26693709	26693916
OREG1369838	Homo sapiens	N/A	TRANSCRIPTION FACTOR BINDING SITE	SARM1	ENSG00000004139	ENSEMBL	CTCF	ENST00000264010	ENSEMBL	N/A	18971253	PAZAR	hg38	1	chr17	28366688	28366895
OREG1369839	Homo sapiens	N/A	TRANSCRIPTION FACTOR BINDING SITE	SARM1	ENSG00000004139	ENSEMBL	CTCF	ENST00000264010	ENSEMBL	N/A	18971253	PAZAR	hg18	1	chr17	23720866	23721192
OREG1369839	Homo sapiens	N/A	TRANSCRIPTION FACTOR BINDING SITE	SARM1	ENSG00000004139	ENSEMBL	CTCF	ENST00000264010	ENSEMBL	N/A	18971253	PAZAR	hg19	1	chr17	26696739	26697065
OREG1369839	Homo sapiens	N/A	TRANSCRIPTION FACTOR BINDING SITE	SARM1	ENSG00000004139	ENSEMBL	CTCF	ENST00000264010	ENSEMBL	N/A	18971253	PAZAR	hg38	1	chr17	28369718	28370044
OREG1369840	Homo sapiens	N/A	TRANSCRIPTION FACTOR BINDING SITE	SARM1	ENSG00000004139	ENSEMBL	CTCF	ENST00000264010	ENSEMBL	N/A	18971253	PAZAR	hg18	1	chr17	23721439	23721680
OREG1369840	Homo sapiens	N/A	TRANSCRIPTION FACTOR BINDING SITE	SARM1	ENSG00000004139	ENSEMBL	CTCF	ENST00000264010	ENSEMBL	N/A	18971253	PAZAR	hg19	1	chr17	26697312	26697553
OREG1369840	Homo sapiens	N/A	TRANSCRIPTION FACTOR BINDING SITE	SARM1	ENSG00000004139	ENSEMBL	CTCF	ENST00000264010	ENSEMBL	N/A	18971253	PAZAR	hg38	1	chr17	28370291	28370532
OREG1369841	Homo sapiens	N/A	TRANSCRIPTION FACTOR BINDING SITE	PRKCD	ENSG00000163932	ENSEMBL	CTCF	ENST00000264010	ENSEMBL	N/A	18971253	PAZAR	hg18	1	chr3	53169591	53169891
OREG1369841	Homo sapiens	N/A	TRANSCRIPTION FACTOR BINDING SITE	PRKCD	ENSG00000163932	ENSEMBL	CTCF	ENST00000264010	ENSEMBL	N/A	18971253	PAZAR	hg19	1	chr3	53194551	53194851
OREG1369841	Homo sapiens	N/A	TRANSCRIPTION FACTOR BINDING SITE	PRKCD	ENSG00000163932	ENSEMBL	CTCF	ENST00000264010	ENSEMBL	N/A	18971253	PAZAR	hg38	1	chr3	53160535	53160835
OREG1369842	Homo sapiens	N/A	TRANSCRIPTION FACTOR BINDING SITE	PRKCD	ENSG00000163932	ENSEMBL	CTCF	ENST00000264010	ENSEMBL	N/A	18971253	PAZAR	hg18	1	chr3	53178061	53178384
OREG1369842	Homo sapiens	N/A	TRANSCRIPTION FACTOR BINDING SITE	PRKCD	ENSG00000163932	ENSEMBL	CTCF	ENST00000264010	ENSEMBL	N/A	18971253	PAZAR	hg19	1	chr3	53203021	53203344
OREG1369842	Homo sapiens	N/A	TRANSCRIPTION FACTOR BINDING SITE	PRKCD	ENSG00000163932	ENSEMBL	CTCF	ENST00000264010	ENSEMBL	N/A	18971253	PAZAR	hg38	1	chr3	53169005	53169328
OREG1369843	Homo sapiens	N/A	TRANSCRIPTION FACTOR BINDING SITE	PRKCD	ENSG00000163932	ENSEMBL	CTCF	ENST00000264010	ENSEMBL	N/A	18971253	PAZAR	hg18	1	chr3	53204943	53205429
OREG1369843	Homo sapiens	N/A	TRANSCRIPTION FACTOR BINDING SITE	PRKCD	ENSG00000163932	ENSEMBL	CTCF	ENST00000264010	ENSEMBL	N/A	18971253	PAZAR	hg19	1	chr3	53229903	53230389
OREG1369843	Homo sapiens	N/A	TRANSCRIPTION FACTOR BINDING SITE	PRKCD	ENSG00000163932	ENSEMBL	CTCF	ENST00000264010	ENSEMBL	N/A	18971253	PAZAR	hg38	1	chr3	53195887	53196373
OREG1369844	Homo sapiens	N/A	TRANSCRIPTION FACTOR BINDING SITE	PRKCD	ENSG00000163932	ENSEMBL	CTCF	ENST00000264010	ENSEMBL	N/A	18971253	PAZAR	hg18	1	chr3	53207689	53207916
OREG1369844	Homo sapiens	N/A	TRANSCRIPTION FACTOR BINDING SITE	PRKCD	ENSG00000163932	ENSEMBL	CTCF	ENST00000264010	ENSEMBL	N/A	18971253	PAZAR	hg19	1	chr3	53232649	53232876
OREG1369844	Homo sapiens	N/A	TRANSCRIPTION FACTOR BINDING SITE	PRKCD	ENSG00000163932	ENSEMBL	CTCF	ENST00000264010	ENSEMBL	N/A	18971253	PAZAR	hg38	1	chr3	53198633	53198860
OREG1369845	Homo sapiens	N/A	TRANSCRIPTION FACTOR BINDING SITE	CREB3L4	ENSG00000143578	ENSEMBL	CTCF	ENST00000264010	ENSEMBL	N/A	18971253	PAZAR	hg18	1	chr1	152206780	152207110
OREG1369845	Homo sapiens	N/A	TRANSCRIPTION FACTOR BINDING SITE	CREB3L4	ENSG00000143578	ENSEMBL	CTCF	ENST00000264010	ENSEMBL	N/A	18971253	PAZAR	hg19	1	chr1	153940156	153940486
OREG1369845	Homo sapiens	N/A	TRANSCRIPTION FACTOR BINDING SITE	CREB3L4	ENSG00000143578	ENSEMBL	CTCF	ENST00000264010	ENSEMBL	N/A	18971253	PAZAR	hg38	1	chr1	153967680	153968010
OREG1369846	Homo sapiens	N/A	TRANSCRIPTION FACTOR BINDING SITE	C9orf40	ENSG00000135045	ENSEMBL	CTCF	ENST00000264010	ENSEMBL	N/A	18971253	PAZAR	hg18	1	chr9	76745338	76745704
OREG1369846	Homo sapiens	N/A	TRANSCRIPTION FACTOR BINDING SITE	C9orf40	ENSG00000135045	ENSEMBL	CTCF	ENST00000264010	ENSEMBL	N/A	18971253	PAZAR	hg19	1	chr9	77555518	77555884
OREG1369846	Homo sapiens	N/A	TRANSCRIPTION FACTOR BINDING SITE	C9orf40	ENSG00000135045	ENSEMBL	CTCF	ENST00000264010	ENSEMBL	N/A	18971253	PAZAR	hg38	1	chr9	74940602	74940968
OREG1369847	Homo sapiens	N/A	TRANSCRIPTION FACTOR BINDING SITE	C9orf40	ENSG00000135045	ENSEMBL	CTCF	ENST00000264010	ENSEMBL	N/A	18971253	PAZAR	hg18	1	chr9	76756979	76757311
OREG1369847	Homo sapiens	N/A	TRANSCRIPTION FACTOR BINDING SITE	C9orf40	ENSG00000135045	ENSEMBL	CTCF	ENST00000264010	ENSEMBL	N/A	18971253	PAZAR	hg19	1	chr9	77567159	77567491
OREG1369847	Homo sapiens	N/A	TRANSCRIPTION FACTOR BINDING SITE	C9orf40	ENSG00000135045	ENSEMBL	CTCF	ENST00000264010	ENSEMBL	N/A	18971253	PAZAR	hg38	1	chr9	74952243	74952575
OREG1369848	Homo sapiens	N/A	TRANSCRIPTION FACTOR BINDING SITE	POFUT2	ENSG00000186866	ENSEMBL	CTCF	ENST00000264010	ENSEMBL	N/A	18971253	PAZAR	hg18	1	chr21	45514602	45514988
OREG1369848	Homo sapiens	N/A	TRANSCRIPTION FACTOR BINDING SITE	POFUT2	ENSG00000186866	ENSEMBL	CTCF	ENST00000264010	ENSEMBL	N/A	18971253	PAZAR	hg19	1	chr21	46690174	46690560
OREG1369848	Homo sapiens	N/A	TRANSCRIPTION FACTOR BINDING SITE	POFUT2	ENSG00000186866	ENSEMBL	CTCF	ENST00000264010	ENSEMBL	N/A	18971253	PAZAR	hg38	1	chr21	45270259	45270645
OREG1369849	Homo sapiens	N/A	TRANSCRIPTION FACTOR BINDING SITE	CHST9	ENSG00000154080	ENSEMBL	CTCF	ENST00000264010	ENSEMBL	N/A	18971253	PAZAR	hg18	1	chr18	22839586	22839870
OREG1369849	Homo sapiens	N/A	TRANSCRIPTION FACTOR BINDING SITE	CHST9	ENSG00000154080	ENSEMBL	CTCF	ENST00000264010	ENSEMBL	N/A	18971253	PAZAR	hg19	1	chr18	24585588	24585872
OREG1369849	Homo sapiens	N/A	TRANSCRIPTION FACTOR BINDING SITE	CHST9	ENSG00000154080	ENSEMBL	CTCF	ENST00000264010	ENSEMBL	N/A	18971253	PAZAR	hg38	1	chr18	27005624	27005908
OREG1369850	Homo sapiens	N/A	TRANSCRIPTION FACTOR BINDING SITE	CHST9	ENSG00000154080	ENSEMBL	CTCF	ENST00000264010	ENSEMBL	N/A	18971253	PAZAR	hg18	1	chr18	22851893	22852174
OREG1369850	Homo sapiens	N/A	TRANSCRIPTION FACTOR BINDING SITE	CHST9	ENSG00000154080	ENSEMBL	CTCF	ENST00000264010	ENSEMBL	N/A	18971253	PAZAR	hg19	1	chr18	24597895	24598176
OREG1369850	Homo sapiens	N/A	TRANSCRIPTION FACTOR BINDING SITE	CHST9	ENSG00000154080	ENSEMBL	CTCF	ENST00000264010	ENSEMBL	N/A	18971253	PAZAR	hg38	1	chr18	27017931	27018212
OREG1369851	Homo sapiens	N/A	TRANSCRIPTION FACTOR BINDING SITE	CHST9	ENSG00000154080	ENSEMBL	CTCF	ENST00000264010	ENSEMBL	N/A	18971253	PAZAR	hg18	1	chr18	22997329	22997405
OREG1369851	Homo sapiens	N/A	TRANSCRIPTION FACTOR BINDING SITE	CHST9	ENSG00000154080	ENSEMBL	CTCF	ENST00000264010	ENSEMBL	N/A	18971253	PAZAR	hg19	1	chr18	24743331	24743407
OREG1369851	Homo sapiens	N/A	TRANSCRIPTION FACTOR BINDING SITE	CHST9	ENSG00000154080	ENSEMBL	CTCF	ENST00000264010	ENSEMBL	N/A	18971253	PAZAR	hg38	1	chr18	27163367	27163443
OREG1369852	Homo sapiens	N/A	TRANSCRIPTION FACTOR BINDING SITE	CHST9	ENSG00000154080	ENSEMBL	CTCF	ENST00000264010	ENSEMBL	N/A	18971253	PAZAR	hg18	1	chr18	23233992	23234277
OREG1369852	Homo sapiens	N/A	TRANSCRIPTION FACTOR BINDING SITE	CHST9	ENSG00000154080	ENSEMBL	CTCF	ENST00000264010	ENSEMBL	N/A	18971253	PAZAR	hg19	1	chr18	24979994	24980279
OREG1369852	Homo sapiens	N/A	TRANSCRIPTION FACTOR BINDING SITE	CHST9	ENSG00000154080	ENSEMBL	CTCF	ENST00000264010	ENSEMBL	N/A	18971253	PAZAR	hg38	1	chr18	27400030	27400315
OREG1369853	Homo sapiens	N/A	TRANSCRIPTION FACTOR BINDING SITE	AKT1	ENSG00000142208	ENSEMBL	CTCF	ENST00000264010	ENSEMBL	N/A	18971253	PAZAR	hg18	1	chr14	104305800	104306186
OREG1369853	Homo sapiens	N/A	TRANSCRIPTION FACTOR BINDING SITE	AKT1	ENSG00000142208	ENSEMBL	CTCF	ENST00000264010	ENSEMBL	N/A	18971253	PAZAR	hg19	1	chr14	105234755	105235141
OREG1369853	Homo sapiens	N/A	TRANSCRIPTION FACTOR BINDING SITE	AKT1	ENSG00000142208	ENSEMBL	CTCF	ENST00000264010	ENSEMBL	N/A	18971253	PAZAR	hg38	1	chr14	104768418	104768804
OREG1369854	Homo sapiens	N/A	TRANSCRIPTION FACTOR BINDING SITE	AKT1	ENSG00000142208	ENSEMBL	CTCF	ENST00000264010	ENSEMBL	N/A	18971253	PAZAR	hg18	1	chr14	104306516	104306704
OREG1369854	Homo sapiens	N/A	TRANSCRIPTION FACTOR BINDING SITE	AKT1	ENSG00000142208	ENSEMBL	CTCF	ENST00000264010	ENSEMBL	N/A	18971253	PAZAR	hg19	1	chr14	105235471	105235659
OREG1369854	Homo sapiens	N/A	TRANSCRIPTION FACTOR BINDING SITE	AKT1	ENSG00000142208	ENSEMBL	CTCF	ENST00000264010	ENSEMBL	N/A	18971253	PAZAR	hg38	1	chr14	104769134	104769322
OREG1369855	Homo sapiens	N/A	TRANSCRIPTION FACTOR BINDING SITE	AKT1	ENSG00000142208	ENSEMBL	CTCF	ENST00000264010	ENSEMBL	N/A	18971253	PAZAR	hg18	1	chr14	104308282	104308630
OREG1369855	Homo sapiens	N/A	TRANSCRIPTION FACTOR BINDING SITE	AKT1	ENSG00000142208	ENSEMBL	CTCF	ENST00000264010	ENSEMBL	N/A	18971253	PAZAR	hg19	1	chr14	105237237	105237585
OREG1369855	Homo sapiens	N/A	TRANSCRIPTION FACTOR BINDING SITE	AKT1	ENSG00000142208	ENSEMBL	CTCF	ENST00000264010	ENSEMBL	N/A	18971253	PAZAR	hg38	1	chr14	104770900	104771248
OREG1369856	Homo sapiens	N/A	TRANSCRIPTION FACTOR BINDING SITE	AKT1	ENSG00000142208	ENSEMBL	CTCF	ENST00000264010	ENSEMBL	N/A	18971253	PAZAR	hg18	1	chr14	104332103	104332340
OREG1369856	Homo sapiens	N/A	TRANSCRIPTION FACTOR BINDING SITE	AKT1	ENSG00000142208	ENSEMBL	CTCF	ENST00000264010	ENSEMBL	N/A	18971253	PAZAR	hg19	1	chr14	105261058	105261295
OREG1369856	Homo sapiens	N/A	TRANSCRIPTION FACTOR BINDING SITE	AKT1	ENSG00000142208	ENSEMBL	CTCF	ENST00000264010	ENSEMBL	N/A	18971253	PAZAR	hg38	1	chr14	104794721	104794958
OREG1369857	Homo sapiens	N/A	TRANSCRIPTION FACTOR BINDING SITE	OR2AL1P	ENSG00000254767	ENSEMBL	CTCF	ENST00000264010	ENSEMBL	N/A	18971253	PAZAR	hg18	1	chr11	104595354	104595545
OREG1369857	Homo sapiens	N/A	TRANSCRIPTION FACTOR BINDING SITE	OR2AL1P	ENSG00000254767	ENSEMBL	CTCF	ENST00000264010	ENSEMBL	N/A	18971253	PAZAR	hg19	1	chr11	105090144	105090335
OREG1369857	Homo sapiens	N/A	TRANSCRIPTION FACTOR BINDING SITE	OR2AL1P	ENSG00000254767	ENSEMBL	CTCF	ENST00000264010	ENSEMBL	N/A	18971253	PAZAR	hg38	1	chr11	105219417	105219608
OREG1369858	Homo sapiens	N/A	TRANSCRIPTION FACTOR BINDING SITE	OR2AL1P	ENSG00000254767	ENSEMBL	CTCF	ENST00000264010	ENSEMBL	N/A	18971253	PAZAR	hg18	1	chr11	104691319	104691572
OREG1369858	Homo sapiens	N/A	TRANSCRIPTION FACTOR BINDING SITE	OR2AL1P	ENSG00000254767	ENSEMBL	CTCF	ENST00000264010	ENSEMBL	N/A	18971253	PAZAR	hg19	1	chr11	105186109	105186362
OREG1369858	Homo sapiens	N/A	TRANSCRIPTION FACTOR BINDING SITE	OR2AL1P	ENSG00000254767	ENSEMBL	CTCF	ENST00000264010	ENSEMBL	N/A	18971253	PAZAR	hg38	1	chr11	105315382	105315635
OREG1369859	Homo sapiens	N/A	TRANSCRIPTION FACTOR BINDING SITE	PPEF1	ENSG00000086717	ENSEMBL	CTCF	ENST00000264010	ENSEMBL	N/A	18971253	PAZAR	hg18	1	chrX	18604533	18604899
OREG1369859	Homo sapiens	N/A	TRANSCRIPTION FACTOR BINDING SITE	PPEF1	ENSG00000086717	ENSEMBL	CTCF	ENST00000264010	ENSEMBL	N/A	18971253	PAZAR	hg19	1	chrX	18694612	18694978
OREG1369859	Homo sapiens	N/A	TRANSCRIPTION FACTOR BINDING SITE	PPEF1	ENSG00000086717	ENSEMBL	CTCF	ENST00000264010	ENSEMBL	N/A	18971253	PAZAR	hg38	1	chrX	18676492	18676669
OREG1369860	Homo sapiens	N/A	TRANSCRIPTION FACTOR BINDING SITE	PPEF1	ENSG00000086717	ENSEMBL	CTCF	ENST00000264010	ENSEMBL	N/A	18971253	PAZAR	hg18	1	chrX	18757199	18757406
OREG1369860	Homo sapiens	N/A	TRANSCRIPTION FACTOR BINDING SITE	PPEF1	ENSG00000086717	ENSEMBL	CTCF	ENST00000264010	ENSEMBL	N/A	18971253	PAZAR	hg19	1	chrX	18847278	18847485
OREG1369860	Homo sapiens	N/A	TRANSCRIPTION FACTOR BINDING SITE	PPEF1	ENSG00000086717	ENSEMBL	CTCF	ENST00000264010	ENSEMBL	N/A	18971253	PAZAR	hg38	1	chrX	18829160	18829367
OREG1369861	Homo sapiens	N/A	TRANSCRIPTION FACTOR BINDING SITE	TBC1D7	ENSG00000145979	ENSEMBL	CTCF	ENST00000264010	ENSEMBL	N/A	18971253	PAZAR	hg18	1	chr6	13386446	13386770
OREG1369861	Homo sapiens	N/A	TRANSCRIPTION FACTOR BINDING SITE	TBC1D7	ENSG00000145979	ENSEMBL	CTCF	ENST00000264010	ENSEMBL	N/A	18971253	PAZAR	hg19	1	chr6	13278467	13278791
OREG1369861	Homo sapiens	N/A	TRANSCRIPTION FACTOR BINDING SITE	TBC1D7	ENSG00000145979	ENSEMBL	CTCF	ENST00000264010	ENSEMBL	N/A	18971253	PAZAR	hg38	1	chr6	13278235	13278559
OREG1369862	Homo sapiens	N/A	TRANSCRIPTION FACTOR BINDING SITE	TBC1D7	ENSG00000145979	ENSEMBL	CTCF	ENST00000264010	ENSEMBL	N/A	18971253	PAZAR	hg18	1	chr6	13440048	13440289
OREG1369862	Homo sapiens	N/A	TRANSCRIPTION FACTOR BINDING SITE	TBC1D7	ENSG00000145979	ENSEMBL	CTCF	ENST00000264010	ENSEMBL	N/A	18971253	PAZAR	hg19	1	chr6	13332069	13332310
OREG1369862	Homo sapiens	N/A	TRANSCRIPTION FACTOR BINDING SITE	TBC1D7	ENSG00000145979	ENSEMBL	CTCF	ENST00000264010	ENSEMBL	N/A	18971253	PAZAR	hg38	1	chr6	13331837	13332078
OREG1369863	Homo sapiens	N/A	TRANSCRIPTION FACTOR BINDING SITE	TBC1D7	ENSG00000145979	ENSEMBL	CTCF	ENST00000264010	ENSEMBL	N/A	18971253	PAZAR	hg18	1	chr6	13444698	13445090
OREG1369863	Homo sapiens	N/A	TRANSCRIPTION FACTOR BINDING SITE	TBC1D7	ENSG00000145979	ENSEMBL	CTCF	ENST00000264010	ENSEMBL	N/A	18971253	PAZAR	hg19	1	chr6	13336719	13337111
OREG1369863	Homo sapiens	N/A	TRANSCRIPTION FACTOR BINDING SITE	TBC1D7	ENSG00000145979	ENSEMBL	CTCF	ENST00000264010	ENSEMBL	N/A	18971253	PAZAR	hg38	1	chr6	13336487	13336879
OREG1369864	Homo sapiens	N/A	TRANSCRIPTION FACTOR BINDING SITE	UBE3A	ENSG00000114062	ENSEMBL	CTCF	ENST00000264010	ENSEMBL	N/A	18971253	PAZAR	hg18	1	chr15	23142218	23142551
OREG1369864	Homo sapiens	N/A	TRANSCRIPTION FACTOR BINDING SITE	UBE3A	ENSG00000114062	ENSEMBL	CTCF	ENST00000264010	ENSEMBL	N/A	18971253	PAZAR	hg19	1	chr15	25591125	25591458
OREG1369864	Homo sapiens	N/A	TRANSCRIPTION FACTOR BINDING SITE	UBE3A	ENSG00000114062	ENSEMBL	CTCF	ENST00000264010	ENSEMBL	N/A	18971253	PAZAR	hg38	1	chr15	25345978	25346311
OREG1369865	Homo sapiens	N/A	TRANSCRIPTION FACTOR BINDING SITE	UBE3A	ENSG00000114062	ENSEMBL	CTCF	ENST00000264010	ENSEMBL	N/A	18971253	PAZAR	hg18	1	chr15	23234515	23234869
OREG1369865	Homo sapiens	N/A	TRANSCRIPTION FACTOR BINDING SITE	UBE3A	ENSG00000114062	ENSEMBL	CTCF	ENST00000264010	ENSEMBL	N/A	18971253	PAZAR	hg19	1	chr15	25683422	25683776
OREG1369865	Homo sapiens	N/A	TRANSCRIPTION FACTOR BINDING SITE	UBE3A	ENSG00000114062	ENSEMBL	CTCF	ENST00000264010	ENSEMBL	N/A	18971253	PAZAR	hg38	1	chr15	25438275	25438629
OREG1369866	Homo sapiens	N/A	TRANSCRIPTION FACTOR BINDING SITE	UBE3A	ENSG00000114062	ENSEMBL	CTCF	ENST00000264010	ENSEMBL	N/A	18971253	PAZAR	hg18	1	chr15	23298153	23298392
OREG1369866	Homo sapiens	N/A	TRANSCRIPTION FACTOR BINDING SITE	UBE3A	ENSG00000114062	ENSEMBL	CTCF	ENST00000264010	ENSEMBL	N/A	18971253	PAZAR	hg19	1	chr15	25747060	25747299
OREG1369866	Homo sapiens	N/A	TRANSCRIPTION FACTOR BINDING SITE	UBE3A	ENSG00000114062	ENSEMBL	CTCF	ENST00000264010	ENSEMBL	N/A	18971253	PAZAR	hg38	1	chr15	25501913	25502152
OREG1369867	Homo sapiens	N/A	TRANSCRIPTION FACTOR BINDING SITE	UBE3A	ENSG00000114062	ENSEMBL	CTCF	ENST00000264010	ENSEMBL	N/A	18971253	PAZAR	hg18	1	chr15	23304701	23304992
OREG1369867	Homo sapiens	N/A	TRANSCRIPTION FACTOR BINDING SITE	UBE3A	ENSG00000114062	ENSEMBL	CTCF	ENST00000264010	ENSEMBL	N/A	18971253	PAZAR	hg19	1	chr15	25753608	25753899
OREG1369867	Homo sapiens	N/A	TRANSCRIPTION FACTOR BINDING SITE	UBE3A	ENSG00000114062	ENSEMBL	CTCF	ENST00000264010	ENSEMBL	N/A	18971253	PAZAR	hg38	1	chr15	25508461	25508752
OREG1369868	Homo sapiens	N/A	TRANSCRIPTION FACTOR BINDING SITE	NUMB	ENSG00000133961	ENSEMBL	CTCF	ENST00000264010	ENSEMBL	N/A	18971253	PAZAR	hg18	1	chr14	72831697	72831910
OREG1369868	Homo sapiens	N/A	TRANSCRIPTION FACTOR BINDING SITE	NUMB	ENSG00000133961	ENSEMBL	CTCF	ENST00000264010	ENSEMBL	N/A	18971253	PAZAR	hg19	1	chr14	73761944	73762157
OREG1369868	Homo sapiens	N/A	TRANSCRIPTION FACTOR BINDING SITE	NUMB	ENSG00000133961	ENSEMBL	CTCF	ENST00000264010	ENSEMBL	N/A	18971253	PAZAR	hg38	1	chr14	73295236	73295449
OREG1369869	Homo sapiens	N/A	TRANSCRIPTION FACTOR BINDING SITE	CCDC96	ENSG00000173013	ENSEMBL	CTCF	ENST00000264010	ENSEMBL	N/A	18971253	PAZAR	hg18	1	chr4	7087253	7087441
OREG1369869	Homo sapiens	N/A	TRANSCRIPTION FACTOR BINDING SITE	CCDC96	ENSG00000173013	ENSEMBL	CTCF	ENST00000264010	ENSEMBL	N/A	18971253	PAZAR	hg19	1	chr4	7036352	7036540
OREG1369869	Homo sapiens	N/A	TRANSCRIPTION FACTOR BINDING SITE	CCDC96	ENSG00000173013	ENSEMBL	CTCF	ENST00000264010	ENSEMBL	N/A	18971253	PAZAR	hg38	1	chr4	7034625	7034813
OREG1369870	Homo sapiens	N/A	TRANSCRIPTION FACTOR BINDING SITE	CCDC96	ENSG00000173013	ENSEMBL	CTCF	ENST00000264010	ENSEMBL	N/A	18971253	PAZAR	hg18	1	chr4	7090146	7090371
OREG1369870	Homo sapiens	N/A	TRANSCRIPTION FACTOR BINDING SITE	CCDC96	ENSG00000173013	ENSEMBL	CTCF	ENST00000264010	ENSEMBL	N/A	18971253	PAZAR	hg19	1	chr4	7039245	7039470
OREG1369870	Homo sapiens	N/A	TRANSCRIPTION FACTOR BINDING SITE	CCDC96	ENSG00000173013	ENSEMBL	CTCF	ENST00000264010	ENSEMBL	N/A	18971253	PAZAR	hg38	1	chr4	7037518	7037743
OREG1369871	Homo sapiens	N/A	TRANSCRIPTION FACTOR BINDING SITE	N/A	ENSG00000222509	ENSEMBL	CTCF	ENST00000264010	ENSEMBL	N/A	18971253	PAZAR	hg18	1	chr2	171335011	171335263
OREG1369871	Homo sapiens	N/A	TRANSCRIPTION FACTOR BINDING SITE	N/A	ENSG00000222509	ENSEMBL	CTCF	ENST00000264010	ENSEMBL	N/A	18971253	PAZAR	hg19	1	chr2	171626765	171627017
OREG1369871	Homo sapiens	N/A	TRANSCRIPTION FACTOR BINDING SITE	N/A	ENSG00000222509	ENSEMBL	CTCF	ENST00000264010	ENSEMBL	N/A	18971253	PAZAR	hg38	1	chr2	170770255	170770507
OREG1369872	Homo sapiens	N/A	TRANSCRIPTION FACTOR BINDING SITE	TLK2	ENSG00000146872	ENSEMBL	CTCF	ENST00000264010	ENSEMBL	N/A	18971253	PAZAR	hg18	1	chr17	57916250	57916336
OREG1369872	Homo sapiens	N/A	TRANSCRIPTION FACTOR BINDING SITE	TLK2	ENSG00000146872	ENSEMBL	CTCF	ENST00000264010	ENSEMBL	N/A	18971253	PAZAR	hg19	1	chr17	60562518	60562604
OREG1369872	Homo sapiens	N/A	TRANSCRIPTION FACTOR BINDING SITE	TLK2	ENSG00000146872	ENSEMBL	CTCF	ENST00000264010	ENSEMBL	N/A	18971253	PAZAR	hg38	1	chr17	62485157	62485243
OREG1369873	Homo sapiens	N/A	TRANSCRIPTION FACTOR BINDING SITE	TLK2	ENSG00000146872	ENSEMBL	CTCF	ENST00000264010	ENSEMBL	N/A	18971253	PAZAR	hg18	1	chr17	57984376	57984479
OREG1369873	Homo sapiens	N/A	TRANSCRIPTION FACTOR BINDING SITE	TLK2	ENSG00000146872	ENSEMBL	CTCF	ENST00000264010	ENSEMBL	N/A	18971253	PAZAR	hg19	1	chr17	60630644	60630747
OREG1369873	Homo sapiens	N/A	TRANSCRIPTION FACTOR BINDING SITE	TLK2	ENSG00000146872	ENSEMBL	CTCF	ENST00000264010	ENSEMBL	N/A	18971253	PAZAR	hg38	1	chr17	62553283	62553386
OREG1369874	Homo sapiens	N/A	TRANSCRIPTION FACTOR BINDING SITE	RNU6-887P	ENSG00000222592	ENSEMBL	CTCF	ENST00000264010	ENSEMBL	N/A	18971253	PAZAR	hg18	1	chr4	39061741	39061989
OREG1369874	Homo sapiens	N/A	TRANSCRIPTION FACTOR BINDING SITE	RNU6-887P	ENSG00000222592	ENSEMBL	CTCF	ENST00000264010	ENSEMBL	N/A	18971253	PAZAR	hg19	1	chr4	39385346	39385594
OREG1369874	Homo sapiens	N/A	TRANSCRIPTION FACTOR BINDING SITE	RNU6-887P	ENSG00000222592	ENSEMBL	CTCF	ENST00000264010	ENSEMBL	N/A	18971253	PAZAR	hg38	1	chr4	39383726	39383974
OREG1369875	Homo sapiens	N/A	TRANSCRIPTION FACTOR BINDING SITE	TSPEAR	ENSG00000175894	ENSEMBL	CTCF	ENST00000264010	ENSEMBL	N/A	18971253	PAZAR	hg18	1	chr21	44732209	44732526
OREG1369875	Homo sapiens	N/A	TRANSCRIPTION FACTOR BINDING SITE	TSPEAR	ENSG00000175894	ENSEMBL	CTCF	ENST00000264010	ENSEMBL	N/A	18971253	PAZAR	hg19	1	chr21	45907781	45908098
OREG1369875	Homo sapiens	N/A	TRANSCRIPTION FACTOR BINDING SITE	TSPEAR	ENSG00000175894	ENSEMBL	CTCF	ENST00000264010	ENSEMBL	N/A	18971253	PAZAR	hg38	1	chr21	44487898	44488215
OREG1369876	Homo sapiens	N/A	TRANSCRIPTION FACTOR BINDING SITE	TSPEAR	ENSG00000175894	ENSEMBL	CTCF	ENST00000264010	ENSEMBL	N/A	18971253	PAZAR	hg18	1	chr21	44734340	44734639
OREG1369876	Homo sapiens	N/A	TRANSCRIPTION FACTOR BINDING SITE	TSPEAR	ENSG00000175894	ENSEMBL	CTCF	ENST00000264010	ENSEMBL	N/A	18971253	PAZAR	hg19	1	chr21	45909912	45910211
OREG1369876	Homo sapiens	N/A	TRANSCRIPTION FACTOR BINDING SITE	TSPEAR	ENSG00000175894	ENSEMBL	CTCF	ENST00000264010	ENSEMBL	N/A	18971253	PAZAR	hg38	1	chr21	44490029	44490328
OREG1369877	Homo sapiens	N/A	TRANSCRIPTION FACTOR BINDING SITE	TSPEAR	ENSG00000175894	ENSEMBL	CTCF	ENST00000264010	ENSEMBL	N/A	18971253	PAZAR	hg18	1	chr21	44743179	44743348
OREG1369877	Homo sapiens	N/A	TRANSCRIPTION FACTOR BINDING SITE	TSPEAR	ENSG00000175894	ENSEMBL	CTCF	ENST00000264010	ENSEMBL	N/A	18971253	PAZAR	hg19	1	chr21	45918751	45918920
OREG1369877	Homo sapiens	N/A	TRANSCRIPTION FACTOR BINDING SITE	TSPEAR	ENSG00000175894	ENSEMBL	CTCF	ENST00000264010	ENSEMBL	N/A	18971253	PAZAR	hg38	1	chr21	44498868	44499037
OREG1369878	Homo sapiens	N/A	TRANSCRIPTION FACTOR BINDING SITE	TSPEAR	ENSG00000175894	ENSEMBL	CTCF	ENST00000264010	ENSEMBL	N/A	18971253	PAZAR	hg18	1	chr21	44862873	44863249
OREG1369878	Homo sapiens	N/A	TRANSCRIPTION FACTOR BINDING SITE	TSPEAR	ENSG00000175894	ENSEMBL	CTCF	ENST00000264010	ENSEMBL	N/A	18971253	PAZAR	hg19	1	chr21	46038445	46038821
OREG1369878	Homo sapiens	N/A	TRANSCRIPTION FACTOR BINDING SITE	TSPEAR	ENSG00000175894	ENSEMBL	CTCF	ENST00000264010	ENSEMBL	N/A	18971253	PAZAR	hg38	1	chr21	44618528	44618904
OREG1369879	Homo sapiens	N/A	TRANSCRIPTION FACTOR BINDING SITE	TSPEAR	ENSG00000175894	ENSEMBL	CTCF	ENST00000264010	ENSEMBL	N/A	18971253	PAZAR	hg18	1	chr21	44962954	44963295
OREG1369879	Homo sapiens	N/A	TRANSCRIPTION FACTOR BINDING SITE	TSPEAR	ENSG00000175894	ENSEMBL	CTCF	ENST00000264010	ENSEMBL	N/A	18971253	PAZAR	hg19	1	chr21	46138526	46138867
OREG1369879	Homo sapiens	N/A	TRANSCRIPTION FACTOR BINDING SITE	TSPEAR	ENSG00000175894	ENSEMBL	CTCF	ENST00000264010	ENSEMBL	N/A	18971253	PAZAR	hg38	1	chr21	44718611	44718952
OREG1369880	Homo sapiens	N/A	TRANSCRIPTION FACTOR BINDING SITE	POR	ENSG00000127948	ENSEMBL	CTCF	ENST00000264010	ENSEMBL	N/A	18971253	PAZAR	hg18	1	chr7	75428529	75428856
OREG1369880	Homo sapiens	N/A	TRANSCRIPTION FACTOR BINDING SITE	POR	ENSG00000127948	ENSEMBL	CTCF	ENST00000264010	ENSEMBL	N/A	18971253	PAZAR	hg19	1	chr7	75590593	75590920
OREG1369880	Homo sapiens	N/A	TRANSCRIPTION FACTOR BINDING SITE	POR	ENSG00000127948	ENSEMBL	CTCF	ENST00000264010	ENSEMBL	N/A	18971253	PAZAR	hg38	1	chr7	75961275	75961602
OREG1369881	Homo sapiens	N/A	TRANSCRIPTION FACTOR BINDING SITE	POR	ENSG00000127948	ENSEMBL	CTCF	ENST00000264010	ENSEMBL	N/A	18971253	PAZAR	hg18	1	chr7	75438744	75439085
OREG1369881	Homo sapiens	N/A	TRANSCRIPTION FACTOR BINDING SITE	POR	ENSG00000127948	ENSEMBL	CTCF	ENST00000264010	ENSEMBL	N/A	18971253	PAZAR	hg19	1	chr7	75600808	75601149
OREG1369881	Homo sapiens	N/A	TRANSCRIPTION FACTOR BINDING SITE	POR	ENSG00000127948	ENSEMBL	CTCF	ENST00000264010	ENSEMBL	N/A	18971253	PAZAR	hg38	1	chr7	75971490	75971831
OREG1369882	Homo sapiens	N/A	TRANSCRIPTION FACTOR BINDING SITE	POR	ENSG00000127948	ENSEMBL	CTCF	ENST00000264010	ENSEMBL	N/A	18971253	PAZAR	hg18	1	chr7	75439791	75440043
OREG1369882	Homo sapiens	N/A	TRANSCRIPTION FACTOR BINDING SITE	POR	ENSG00000127948	ENSEMBL	CTCF	ENST00000264010	ENSEMBL	N/A	18971253	PAZAR	hg19	1	chr7	75601855	75602107
OREG1369882	Homo sapiens	N/A	TRANSCRIPTION FACTOR BINDING SITE	POR	ENSG00000127948	ENSEMBL	CTCF	ENST00000264010	ENSEMBL	N/A	18971253	PAZAR	hg38	1	chr7	75972537	75972789
OREG1369883	Homo sapiens	N/A	TRANSCRIPTION FACTOR BINDING SITE	IL6ST	ENSG00000134352	ENSEMBL	CTCF	ENST00000264010	ENSEMBL	N/A	18971253	PAZAR	hg18	1	chr5	55267670	55268031
OREG1369883	Homo sapiens	N/A	TRANSCRIPTION FACTOR BINDING SITE	IL6ST	ENSG00000134352	ENSEMBL	CTCF	ENST00000264010	ENSEMBL	N/A	18971253	PAZAR	hg19	1	chr5	55231913	55232274
OREG1369883	Homo sapiens	N/A	TRANSCRIPTION FACTOR BINDING SITE	IL6ST	ENSG00000134352	ENSEMBL	CTCF	ENST00000264010	ENSEMBL	N/A	18971253	PAZAR	hg38	1	chr5	55936085	55936446
OREG1369884	Homo sapiens	N/A	TRANSCRIPTION FACTOR BINDING SITE	CYP3A43	ENSG00000021461	ENSEMBL	CTCF	ENST00000264010	ENSEMBL	N/A	18971253	PAZAR	hg18	1	chr7	99273653	99273852
OREG1369884	Homo sapiens	N/A	TRANSCRIPTION FACTOR BINDING SITE	CYP3A43	ENSG00000021461	ENSEMBL	CTCF	ENST00000264010	ENSEMBL	N/A	18971253	PAZAR	hg19	1	chr7	99435717	99435916
OREG1369884	Homo sapiens	N/A	TRANSCRIPTION FACTOR BINDING SITE	CYP3A43	ENSG00000021461	ENSEMBL	CTCF	ENST00000264010	ENSEMBL	N/A	18971253	PAZAR	hg38	1	chr7	99838094	99838293
OREG1369885	Homo sapiens	N/A	TRANSCRIPTION FACTOR BINDING SITE	HNRNPA0	ENSG00000177733	ENSEMBL	CTCF	ENST00000264010	ENSEMBL	N/A	18971253	PAZAR	hg18	1	chr5	137106693	137106945
OREG1369885	Homo sapiens	N/A	TRANSCRIPTION FACTOR BINDING SITE	HNRNPA0	ENSG00000177733	ENSEMBL	CTCF	ENST00000264010	ENSEMBL	N/A	18971253	PAZAR	hg19	1	chr5	137078794	137079046
OREG1369885	Homo sapiens	N/A	TRANSCRIPTION FACTOR BINDING SITE	HNRNPA0	ENSG00000177733	ENSEMBL	CTCF	ENST00000264010	ENSEMBL	N/A	18971253	PAZAR	hg38	1	chr5	137743105	137743357
OREG1369886	Homo sapiens	N/A	TRANSCRIPTION FACTOR BINDING SITE	HNRNPA0	ENSG00000177733	ENSEMBL	CTCF	ENST00000264010	ENSEMBL	N/A	18971253	PAZAR	hg18	1	chr5	137115502	137115799
OREG1369886	Homo sapiens	N/A	TRANSCRIPTION FACTOR BINDING SITE	HNRNPA0	ENSG00000177733	ENSEMBL	CTCF	ENST00000264010	ENSEMBL	N/A	18971253	PAZAR	hg19	1	chr5	137087603	137087900
OREG1369886	Homo sapiens	N/A	TRANSCRIPTION FACTOR BINDING SITE	HNRNPA0	ENSG00000177733	ENSEMBL	CTCF	ENST00000264010	ENSEMBL	N/A	18971253	PAZAR	hg38	1	chr5	137751914	137752211
OREG1369887	Homo sapiens	N/A	TRANSCRIPTION FACTOR BINDING SITE	C1orf86	ENSG00000162585	ENSEMBL	CTCF	ENST00000264010	ENSEMBL	N/A	18971253	PAZAR	hg18	1	chr1	2116409	2116835
OREG1369887	Homo sapiens	N/A	TRANSCRIPTION FACTOR BINDING SITE	C1orf86	ENSG00000162585	ENSEMBL	CTCF	ENST00000264010	ENSEMBL	N/A	18971253	PAZAR	hg19	1	chr1	2126549	2126975
OREG1369887	Homo sapiens	N/A	TRANSCRIPTION FACTOR BINDING SITE	C1orf86	ENSG00000162585	ENSEMBL	CTCF	ENST00000264010	ENSEMBL	N/A	18971253	PAZAR	hg38	1	chr1	2195110	2195536
OREG1369888	Homo sapiens	N/A	TRANSCRIPTION FACTOR BINDING SITE	GRIN3A	ENSG00000198785	ENSEMBL	CTCF	ENST00000264010	ENSEMBL	N/A	18971253	PAZAR	hg18	1	chr9	103369423	103369701
OREG1369888	Homo sapiens	N/A	TRANSCRIPTION FACTOR BINDING SITE	GRIN3A	ENSG00000198785	ENSEMBL	CTCF	ENST00000264010	ENSEMBL	N/A	18971253	PAZAR	hg19	1	chr9	104329602	104329880
OREG1369888	Homo sapiens	N/A	TRANSCRIPTION FACTOR BINDING SITE	GRIN3A	ENSG00000198785	ENSEMBL	CTCF	ENST00000264010	ENSEMBL	N/A	18971253	PAZAR	hg38	1	chr9	101567320	101567598
OREG1369889	Homo sapiens	N/A	TRANSCRIPTION FACTOR BINDING SITE	GRIN3A	ENSG00000198785	ENSEMBL	CTCF	ENST00000264010	ENSEMBL	N/A	18971253	PAZAR	hg18	1	chr9	103404295	103404642
OREG1369889	Homo sapiens	N/A	TRANSCRIPTION FACTOR BINDING SITE	GRIN3A	ENSG00000198785	ENSEMBL	CTCF	ENST00000264010	ENSEMBL	N/A	18971253	PAZAR	hg19	1	chr9	104364474	104364821
OREG1369889	Homo sapiens	N/A	TRANSCRIPTION FACTOR BINDING SITE	GRIN3A	ENSG00000198785	ENSEMBL	CTCF	ENST00000264010	ENSEMBL	N/A	18971253	PAZAR	hg38	1	chr9	101602192	101602539
OREG1369890	Homo sapiens	N/A	TRANSCRIPTION FACTOR BINDING SITE	GRIN3A	ENSG00000198785	ENSEMBL	CTCF	ENST00000264010	ENSEMBL	N/A	18971253	PAZAR	hg18	1	chr9	103513267	103513894
OREG1369890	Homo sapiens	N/A	TRANSCRIPTION FACTOR BINDING SITE	GRIN3A	ENSG00000198785	ENSEMBL	CTCF	ENST00000264010	ENSEMBL	N/A	18971253	PAZAR	hg19	1	chr9	104473446	104474073
OREG1369890	Homo sapiens	N/A	TRANSCRIPTION FACTOR BINDING SITE	GRIN3A	ENSG00000198785	ENSEMBL	CTCF	ENST00000264010	ENSEMBL	N/A	18971253	PAZAR	hg38	1	chr9	101711164	101711791
OREG1369891	Homo sapiens	N/A	TRANSCRIPTION FACTOR BINDING SITE	GRIN3A	ENSG00000198785	ENSEMBL	CTCF	ENST00000264010	ENSEMBL	N/A	18971253	PAZAR	hg18	1	chr9	103529809	103530082
OREG1369891	Homo sapiens	N/A	TRANSCRIPTION FACTOR BINDING SITE	GRIN3A	ENSG00000198785	ENSEMBL	CTCF	ENST00000264010	ENSEMBL	N/A	18971253	PAZAR	hg19	1	chr9	104489988	104490261
OREG1369891	Homo sapiens	N/A	TRANSCRIPTION FACTOR BINDING SITE	GRIN3A	ENSG00000198785	ENSEMBL	CTCF	ENST00000264010	ENSEMBL	N/A	18971253	PAZAR	hg38	1	chr9	101727706	101727979
OREG1369892	Homo sapiens	N/A	TRANSCRIPTION FACTOR BINDING SITE	GRIN3A	ENSG00000198785	ENSEMBL	CTCF	ENST00000264010	ENSEMBL	N/A	18971253	PAZAR	hg18	1	chr9	103530324	103530606
OREG1369892	Homo sapiens	N/A	TRANSCRIPTION FACTOR BINDING SITE	GRIN3A	ENSG00000198785	ENSEMBL	CTCF	ENST00000264010	ENSEMBL	N/A	18971253	PAZAR	hg19	1	chr9	104490503	104490785
OREG1369892	Homo sapiens	N/A	TRANSCRIPTION FACTOR BINDING SITE	GRIN3A	ENSG00000198785	ENSEMBL	CTCF	ENST00000264010	ENSEMBL	N/A	18971253	PAZAR	hg38	1	chr9	101728221	101728503
OREG1369893	Homo sapiens	N/A	TRANSCRIPTION FACTOR BINDING SITE	GRIN3A	ENSG00000198785	ENSEMBL	CTCF	ENST00000264010	ENSEMBL	N/A	18971253	PAZAR	hg18	1	chr9	103540757	103540938
OREG1369893	Homo sapiens	N/A	TRANSCRIPTION FACTOR BINDING SITE	GRIN3A	ENSG00000198785	ENSEMBL	CTCF	ENST00000264010	ENSEMBL	N/A	18971253	PAZAR	hg19	1	chr9	104500936	104501117
OREG1369893	Homo sapiens	N/A	TRANSCRIPTION FACTOR BINDING SITE	GRIN3A	ENSG00000198785	ENSEMBL	CTCF	ENST00000264010	ENSEMBL	N/A	18971253	PAZAR	hg38	1	chr9	101738654	101738835
OREG1369894	Homo sapiens	N/A	TRANSCRIPTION FACTOR BINDING SITE	GRIN3A	ENSG00000198785	ENSEMBL	CTCF	ENST00000264010	ENSEMBL	N/A	18971253	PAZAR	hg18	1	chr9	103594053	103594381
OREG1369894	Homo sapiens	N/A	TRANSCRIPTION FACTOR BINDING SITE	GRIN3A	ENSG00000198785	ENSEMBL	CTCF	ENST00000264010	ENSEMBL	N/A	18971253	PAZAR	hg19	1	chr9	104554232	104554560
OREG1369894	Homo sapiens	N/A	TRANSCRIPTION FACTOR BINDING SITE	GRIN3A	ENSG00000198785	ENSEMBL	CTCF	ENST00000264010	ENSEMBL	N/A	18971253	PAZAR	hg38	1	chr9	101791950	101792278
OREG1369895	Homo sapiens	N/A	TRANSCRIPTION FACTOR BINDING SITE	TBX6	ENSG00000149922	ENSEMBL	CTCF	ENST00000264010	ENSEMBL	N/A	18971253	PAZAR	hg18	1	chr16	30010681	30011709
OREG1369895	Homo sapiens	N/A	TRANSCRIPTION FACTOR BINDING SITE	TBX6	ENSG00000149922	ENSEMBL	CTCF	ENST00000264010	ENSEMBL	N/A	18971253	PAZAR	hg19	1	chr16	30103180	30104208
OREG1369895	Homo sapiens	N/A	TRANSCRIPTION FACTOR BINDING SITE	TBX6	ENSG00000149922	ENSEMBL	CTCF	ENST00000264010	ENSEMBL	N/A	18971253	PAZAR	hg38	1	chr16	30091859	30092887
OREG1369896	Homo sapiens	N/A	TRANSCRIPTION FACTOR BINDING SITE	GAL3ST3	ENSG00000175229	ENSEMBL	CTCF	ENST00000264010	ENSEMBL	N/A	18971253	PAZAR	hg18	1	chr11	65569169	65569554
OREG1369896	Homo sapiens	N/A	TRANSCRIPTION FACTOR BINDING SITE	GAL3ST3	ENSG00000175229	ENSEMBL	CTCF	ENST00000264010	ENSEMBL	N/A	18971253	PAZAR	hg19	1	chr11	65812593	65812978
OREG1369896	Homo sapiens	N/A	TRANSCRIPTION FACTOR BINDING SITE	GAL3ST3	ENSG00000175229	ENSEMBL	CTCF	ENST00000264010	ENSEMBL	N/A	18971253	PAZAR	hg38	1	chr11	66045122	66045507
OREG1369897	Homo sapiens	N/A	TRANSCRIPTION FACTOR BINDING SITE	DTL	ENSG00000143476	ENSEMBL	CTCF	ENST00000264010	ENSEMBL	N/A	18971253	PAZAR	hg18	1	chr1	210274859	210275513
OREG1369897	Homo sapiens	N/A	TRANSCRIPTION FACTOR BINDING SITE	DTL	ENSG00000143476	ENSEMBL	CTCF	ENST00000264010	ENSEMBL	N/A	18971253	PAZAR	hg19	1	chr1	212208236	212208890
OREG1369897	Homo sapiens	N/A	TRANSCRIPTION FACTOR BINDING SITE	DTL	ENSG00000143476	ENSEMBL	CTCF	ENST00000264010	ENSEMBL	N/A	18971253	PAZAR	hg38	1	chr1	212034894	212035548
OREG1369898	Homo sapiens	N/A	TRANSCRIPTION FACTOR BINDING SITE	DTL	ENSG00000143476	ENSEMBL	CTCF	ENST00000264010	ENSEMBL	N/A	18971253	PAZAR	hg18	1	chr1	210302925	210303142
OREG1369898	Homo sapiens	N/A	TRANSCRIPTION FACTOR BINDING SITE	DTL	ENSG00000143476	ENSEMBL	CTCF	ENST00000264010	ENSEMBL	N/A	18971253	PAZAR	hg19	1	chr1	212236302	212236519
OREG1369898	Homo sapiens	N/A	TRANSCRIPTION FACTOR BINDING SITE	DTL	ENSG00000143476	ENSEMBL	CTCF	ENST00000264010	ENSEMBL	N/A	18971253	PAZAR	hg38	1	chr1	212062960	212063177
OREG1369899	Homo sapiens	N/A	TRANSCRIPTION FACTOR BINDING SITE	DTL	ENSG00000143476	ENSEMBL	CTCF	ENST00000264010	ENSEMBL	N/A	18971253	PAZAR	hg18	1	chr1	210310756	210310971
OREG1369899	Homo sapiens	N/A	TRANSCRIPTION FACTOR BINDING SITE	DTL	ENSG00000143476	ENSEMBL	CTCF	ENST00000264010	ENSEMBL	N/A	18971253	PAZAR	hg19	1	chr1	212244133	212244348
OREG1369899	Homo sapiens	N/A	TRANSCRIPTION FACTOR BINDING SITE	DTL	ENSG00000143476	ENSEMBL	CTCF	ENST00000264010	ENSEMBL	N/A	18971253	PAZAR	hg38	1	chr1	212070791	212071006
OREG1369900	Homo sapiens	N/A	TRANSCRIPTION FACTOR BINDING SITE	AP1S1	ENSG00000106367	ENSEMBL	CTCF	ENST00000264010	ENSEMBL	N/A	18971253	PAZAR	hg18	1	chr7	100574078	100574362
OREG1369900	Homo sapiens	N/A	TRANSCRIPTION FACTOR BINDING SITE	AP1S1	ENSG00000106367	ENSEMBL	CTCF	ENST00000264010	ENSEMBL	N/A	18971253	PAZAR	hg19	1	chr7	100787358	100787642
OREG1369900	Homo sapiens	N/A	TRANSCRIPTION FACTOR BINDING SITE	AP1S1	ENSG00000106367	ENSEMBL	CTCF	ENST00000264010	ENSEMBL	N/A	18971253	PAZAR	hg38	1	chr7	101144077	101144361
OREG1369901	Homo sapiens	N/A	TRANSCRIPTION FACTOR BINDING SITE	AP1S1	ENSG00000106367	ENSEMBL	CTCF	ENST00000264010	ENSEMBL	N/A	18971253	PAZAR	hg18	1	chr7	100586356	100586575
OREG1369901	Homo sapiens	N/A	TRANSCRIPTION FACTOR BINDING SITE	AP1S1	ENSG00000106367	ENSEMBL	CTCF	ENST00000264010	ENSEMBL	N/A	18971253	PAZAR	hg19	1	chr7	100799636	100799855
OREG1369901	Homo sapiens	N/A	TRANSCRIPTION FACTOR BINDING SITE	AP1S1	ENSG00000106367	ENSEMBL	CTCF	ENST00000264010	ENSEMBL	N/A	18971253	PAZAR	hg38	1	chr7	101156355	101156574
OREG1369902	Homo sapiens	N/A	TRANSCRIPTION FACTOR BINDING SITE	SP8	ENSG00000164651	ENSEMBL	CTCF	ENST00000264010	ENSEMBL	N/A	18971253	PAZAR	hg18	1	chr7	20791036	20791359
OREG1369902	Homo sapiens	N/A	TRANSCRIPTION FACTOR BINDING SITE	SP8	ENSG00000164651	ENSEMBL	CTCF	ENST00000264010	ENSEMBL	N/A	18971253	PAZAR	hg19	1	chr7	20824511	20824834
OREG1369902	Homo sapiens	N/A	TRANSCRIPTION FACTOR BINDING SITE	SP8	ENSG00000164651	ENSEMBL	CTCF	ENST00000264010	ENSEMBL	N/A	18971253	PAZAR	hg38	1	chr7	20784892	20785215
OREG1369903	Homo sapiens	N/A	TRANSCRIPTION FACTOR BINDING SITE	MKKS	ENSG00000125863	ENSEMBL	CTCF	ENST00000264010	ENSEMBL	N/A	18971253	PAZAR	hg18	1	chr20	10332971	10333221
OREG1369903	Homo sapiens	N/A	TRANSCRIPTION FACTOR BINDING SITE	MKKS	ENSG00000125863	ENSEMBL	CTCF	ENST00000264010	ENSEMBL	N/A	18971253	PAZAR	hg19	1	chr20	10384971	10385221
OREG1369903	Homo sapiens	N/A	TRANSCRIPTION FACTOR BINDING SITE	MKKS	ENSG00000125863	ENSEMBL	CTCF	ENST00000264010	ENSEMBL	N/A	18971253	PAZAR	hg38	1	chr20	10404323	10404573
OREG1369904	Homo sapiens	N/A	TRANSCRIPTION FACTOR BINDING SITE	MKKS	ENSG00000125863	ENSEMBL	CTCF	ENST00000264010	ENSEMBL	N/A	18971253	PAZAR	hg18	1	chr20	10333935	10334118
OREG1369904	Homo sapiens	N/A	TRANSCRIPTION FACTOR BINDING SITE	MKKS	ENSG00000125863	ENSEMBL	CTCF	ENST00000264010	ENSEMBL	N/A	18971253	PAZAR	hg19	1	chr20	10385935	10386118
OREG1369904	Homo sapiens	N/A	TRANSCRIPTION FACTOR BINDING SITE	MKKS	ENSG00000125863	ENSEMBL	CTCF	ENST00000264010	ENSEMBL	N/A	18971253	PAZAR	hg38	1	chr20	10405287	10405470
OREG1369905	Homo sapiens	N/A	TRANSCRIPTION FACTOR BINDING SITE	MKKS	ENSG00000125863	ENSEMBL	CTCF	ENST00000264010	ENSEMBL	N/A	18971253	PAZAR	hg18	1	chr20	10355727	10356080
OREG1369905	Homo sapiens	N/A	TRANSCRIPTION FACTOR BINDING SITE	MKKS	ENSG00000125863	ENSEMBL	CTCF	ENST00000264010	ENSEMBL	N/A	18971253	PAZAR	hg19	1	chr20	10407727	10408080
OREG1369905	Homo sapiens	N/A	TRANSCRIPTION FACTOR BINDING SITE	MKKS	ENSG00000125863	ENSEMBL	CTCF	ENST00000264010	ENSEMBL	N/A	18971253	PAZAR	hg38	1	chr20	10427079	10427432
OREG1369906	Homo sapiens	N/A	TRANSCRIPTION FACTOR BINDING SITE	P4HA3	ENSG00000149380	ENSEMBL	CTCF	ENST00000264010	ENSEMBL	N/A	18971253	PAZAR	hg18	1	chr11	73644468	73644865
OREG1369906	Homo sapiens	N/A	TRANSCRIPTION FACTOR BINDING SITE	P4HA3	ENSG00000149380	ENSEMBL	CTCF	ENST00000264010	ENSEMBL	N/A	18971253	PAZAR	hg19	1	chr11	73966820	73967217
OREG1369906	Homo sapiens	N/A	TRANSCRIPTION FACTOR BINDING SITE	P4HA3	ENSG00000149380	ENSEMBL	CTCF	ENST00000264010	ENSEMBL	N/A	18971253	PAZAR	hg38	1	chr11	74255775	74256172
OREG1369907	Homo sapiens	N/A	TRANSCRIPTION FACTOR BINDING SITE	P4HA3	ENSG00000149380	ENSEMBL	CTCF	ENST00000264010	ENSEMBL	N/A	18971253	PAZAR	hg18	1	chr11	73710170	73710577
OREG1369907	Homo sapiens	N/A	TRANSCRIPTION FACTOR BINDING SITE	P4HA3	ENSG00000149380	ENSEMBL	CTCF	ENST00000264010	ENSEMBL	N/A	18971253	PAZAR	hg19	1	chr11	74032522	74032929
OREG1369907	Homo sapiens	N/A	TRANSCRIPTION FACTOR BINDING SITE	P4HA3	ENSG00000149380	ENSEMBL	CTCF	ENST00000264010	ENSEMBL	N/A	18971253	PAZAR	hg38	1	chr11	74321477	74321884
OREG1369908	Homo sapiens	N/A	TRANSCRIPTION FACTOR BINDING SITE	BRD4	ENSG00000141867	ENSEMBL	CTCF	ENST00000264010	ENSEMBL	N/A	18971253	PAZAR	hg18	1	chr19	15223529	15223800
OREG1369908	Homo sapiens	N/A	TRANSCRIPTION FACTOR BINDING SITE	BRD4	ENSG00000141867	ENSEMBL	CTCF	ENST00000264010	ENSEMBL	N/A	18971253	PAZAR	hg19	1	chr19	15362529	15362800
OREG1369908	Homo sapiens	N/A	TRANSCRIPTION FACTOR BINDING SITE	BRD4	ENSG00000141867	ENSEMBL	CTCF	ENST00000264010	ENSEMBL	N/A	18971253	PAZAR	hg38	1	chr19	15251718	15251989
OREG1369909	Homo sapiens	N/A	TRANSCRIPTION FACTOR BINDING SITE	BRD4	ENSG00000141867	ENSEMBL	CTCF	ENST00000264010	ENSEMBL	N/A	18971253	PAZAR	hg18	1	chr19	15224292	15224607
OREG1369909	Homo sapiens	N/A	TRANSCRIPTION FACTOR BINDING SITE	BRD4	ENSG00000141867	ENSEMBL	CTCF	ENST00000264010	ENSEMBL	N/A	18971253	PAZAR	hg19	1	chr19	15363292	15363607
OREG1369909	Homo sapiens	N/A	TRANSCRIPTION FACTOR BINDING SITE	BRD4	ENSG00000141867	ENSEMBL	CTCF	ENST00000264010	ENSEMBL	N/A	18971253	PAZAR	hg38	1	chr19	15252481	15252796
OREG1369910	Homo sapiens	N/A	TRANSCRIPTION FACTOR BINDING SITE	BRD4	ENSG00000141867	ENSEMBL	CTCF	ENST00000264010	ENSEMBL	N/A	18971253	PAZAR	hg18	1	chr19	15232814	15233047
OREG1369910	Homo sapiens	N/A	TRANSCRIPTION FACTOR BINDING SITE	BRD4	ENSG00000141867	ENSEMBL	CTCF	ENST00000264010	ENSEMBL	N/A	18971253	PAZAR	hg19	1	chr19	15371814	15372047
OREG1369910	Homo sapiens	N/A	TRANSCRIPTION FACTOR BINDING SITE	BRD4	ENSG00000141867	ENSEMBL	CTCF	ENST00000264010	ENSEMBL	N/A	18971253	PAZAR	hg38	1	chr19	15261003	15261236
OREG1369911	Homo sapiens	N/A	TRANSCRIPTION FACTOR BINDING SITE	BRD4	ENSG00000141867	ENSEMBL	CTCF	ENST00000264010	ENSEMBL	N/A	18971253	PAZAR	hg18	1	chr19	15235785	15236260
OREG1369911	Homo sapiens	N/A	TRANSCRIPTION FACTOR BINDING SITE	BRD4	ENSG00000141867	ENSEMBL	CTCF	ENST00000264010	ENSEMBL	N/A	18971253	PAZAR	hg19	1	chr19	15374785	15375260
OREG1369911	Homo sapiens	N/A	TRANSCRIPTION FACTOR BINDING SITE	BRD4	ENSG00000141867	ENSEMBL	CTCF	ENST00000264010	ENSEMBL	N/A	18971253	PAZAR	hg38	1	chr19	15263974	15264449
OREG1369912	Homo sapiens	N/A	TRANSCRIPTION FACTOR BINDING SITE	BRD4	ENSG00000141867	ENSEMBL	CTCF	ENST00000264010	ENSEMBL	N/A	18971253	PAZAR	hg18	1	chr19	15252890	15253062
OREG1369912	Homo sapiens	N/A	TRANSCRIPTION FACTOR BINDING SITE	BRD4	ENSG00000141867	ENSEMBL	CTCF	ENST00000264010	ENSEMBL	N/A	18971253	PAZAR	hg19	1	chr19	15391890	15392062
OREG1369912	Homo sapiens	N/A	TRANSCRIPTION FACTOR BINDING SITE	BRD4	ENSG00000141867	ENSEMBL	CTCF	ENST00000264010	ENSEMBL	N/A	18971253	PAZAR	hg38	1	chr19	15281079	15281251
OREG1369913	Homo sapiens	N/A	TRANSCRIPTION FACTOR BINDING SITE	BRD4	ENSG00000141867	ENSEMBL	CTCF	ENST00000264010	ENSEMBL	N/A	18971253	PAZAR	hg18	1	chr19	15269313	15269669
OREG1369913	Homo sapiens	N/A	TRANSCRIPTION FACTOR BINDING SITE	BRD4	ENSG00000141867	ENSEMBL	CTCF	ENST00000264010	ENSEMBL	N/A	18971253	PAZAR	hg19	1	chr19	15408313	15408669
OREG1369913	Homo sapiens	N/A	TRANSCRIPTION FACTOR BINDING SITE	BRD4	ENSG00000141867	ENSEMBL	CTCF	ENST00000264010	ENSEMBL	N/A	18971253	PAZAR	hg38	1	chr19	15297502	15297858
OREG1369914	Homo sapiens	N/A	TRANSCRIPTION FACTOR BINDING SITE	BRD4	ENSG00000141867	ENSEMBL	CTCF	ENST00000264010	ENSEMBL	N/A	18971253	PAZAR	hg18	1	chr19	15296791	15297006
OREG1369914	Homo sapiens	N/A	TRANSCRIPTION FACTOR BINDING SITE	BRD4	ENSG00000141867	ENSEMBL	CTCF	ENST00000264010	ENSEMBL	N/A	18971253	PAZAR	hg19	1	chr19	15435791	15436006
OREG1369914	Homo sapiens	N/A	TRANSCRIPTION FACTOR BINDING SITE	BRD4	ENSG00000141867	ENSEMBL	CTCF	ENST00000264010	ENSEMBL	N/A	18971253	PAZAR	hg38	1	chr19	15324980	15325195
OREG1369915	Homo sapiens	N/A	TRANSCRIPTION FACTOR BINDING SITE	ESPN	ENSG00000187017	ENSEMBL	CTCF	ENST00000264010	ENSEMBL	N/A	18971253	PAZAR	hg18	1	chr1	6419724	6420006
OREG1369915	Homo sapiens	N/A	TRANSCRIPTION FACTOR BINDING SITE	ESPN	ENSG00000187017	ENSEMBL	CTCF	ENST00000264010	ENSEMBL	N/A	18971253	PAZAR	hg19	1	chr1	6497137	6497419
OREG1369915	Homo sapiens	N/A	TRANSCRIPTION FACTOR BINDING SITE	ESPN	ENSG00000187017	ENSEMBL	CTCF	ENST00000264010	ENSEMBL	N/A	18971253	PAZAR	hg38	1	chr1	6437077	6437359
OREG1369916	Homo sapiens	N/A	TRANSCRIPTION FACTOR BINDING SITE	ESPN	ENSG00000187017	ENSEMBL	CTCF	ENST00000264010	ENSEMBL	N/A	18971253	PAZAR	hg18	1	chr1	6420627	6421073
OREG1369916	Homo sapiens	N/A	TRANSCRIPTION FACTOR BINDING SITE	ESPN	ENSG00000187017	ENSEMBL	CTCF	ENST00000264010	ENSEMBL	N/A	18971253	PAZAR	hg19	1	chr1	6498040	6498486
OREG1369916	Homo sapiens	N/A	TRANSCRIPTION FACTOR BINDING SITE	ESPN	ENSG00000187017	ENSEMBL	CTCF	ENST00000264010	ENSEMBL	N/A	18971253	PAZAR	hg38	1	chr1	6437980	6438426
OREG1369917	Homo sapiens	N/A	TRANSCRIPTION FACTOR BINDING SITE	ESPN	ENSG00000187017	ENSEMBL	CTCF	ENST00000264010	ENSEMBL	N/A	18971253	PAZAR	hg18	1	chr1	6423257	6423852
OREG1369917	Homo sapiens	N/A	TRANSCRIPTION FACTOR BINDING SITE	ESPN	ENSG00000187017	ENSEMBL	CTCF	ENST00000264010	ENSEMBL	N/A	18971253	PAZAR	hg19	1	chr1	6500670	6501265
OREG1369917	Homo sapiens	N/A	TRANSCRIPTION FACTOR BINDING SITE	ESPN	ENSG00000187017	ENSEMBL	CTCF	ENST00000264010	ENSEMBL	N/A	18971253	PAZAR	hg38	1	chr1	6440610	6441205
OREG1369918	Homo sapiens	N/A	TRANSCRIPTION FACTOR BINDING SITE	ESPN	ENSG00000187017	ENSEMBL	CTCF	ENST00000264010	ENSEMBL	N/A	18971253	PAZAR	hg18	1	chr1	6427713	6428050
OREG1369918	Homo sapiens	N/A	TRANSCRIPTION FACTOR BINDING SITE	ESPN	ENSG00000187017	ENSEMBL	CTCF	ENST00000264010	ENSEMBL	N/A	18971253	PAZAR	hg19	1	chr1	6505126	6505463
OREG1369918	Homo sapiens	N/A	TRANSCRIPTION FACTOR BINDING SITE	ESPN	ENSG00000187017	ENSEMBL	CTCF	ENST00000264010	ENSEMBL	N/A	18971253	PAZAR	hg38	1	chr1	6445066	6445403
OREG1369919	Homo sapiens	N/A	TRANSCRIPTION FACTOR BINDING SITE	ESPN	ENSG00000187017	ENSEMBL	CTCF	ENST00000264010	ENSEMBL	N/A	18971253	PAZAR	hg18	1	chr1	6428619	6428837
OREG1369919	Homo sapiens	N/A	TRANSCRIPTION FACTOR BINDING SITE	ESPN	ENSG00000187017	ENSEMBL	CTCF	ENST00000264010	ENSEMBL	N/A	18971253	PAZAR	hg19	1	chr1	6506032	6506250
OREG1369919	Homo sapiens	N/A	TRANSCRIPTION FACTOR BINDING SITE	ESPN	ENSG00000187017	ENSEMBL	CTCF	ENST00000264010	ENSEMBL	N/A	18971253	PAZAR	hg38	1	chr1	6445972	6446190
OREG1369920	Homo sapiens	N/A	TRANSCRIPTION FACTOR BINDING SITE	ESPN	ENSG00000187017	ENSEMBL	CTCF	ENST00000264010	ENSEMBL	N/A	18971253	PAZAR	hg18	1	chr1	6429814	6430096
OREG1369920	Homo sapiens	N/A	TRANSCRIPTION FACTOR BINDING SITE	ESPN	ENSG00000187017	ENSEMBL	CTCF	ENST00000264010	ENSEMBL	N/A	18971253	PAZAR	hg19	1	chr1	6507227	6507509
OREG1369920	Homo sapiens	N/A	TRANSCRIPTION FACTOR BINDING SITE	ESPN	ENSG00000187017	ENSEMBL	CTCF	ENST00000264010	ENSEMBL	N/A	18971253	PAZAR	hg38	1	chr1	6447167	6447449
OREG1369921	Homo sapiens	N/A	TRANSCRIPTION FACTOR BINDING SITE	ESPN	ENSG00000187017	ENSEMBL	CTCF	ENST00000264010	ENSEMBL	N/A	18971253	PAZAR	hg18	1	chr1	6430490	6430836
OREG1369921	Homo sapiens	N/A	TRANSCRIPTION FACTOR BINDING SITE	ESPN	ENSG00000187017	ENSEMBL	CTCF	ENST00000264010	ENSEMBL	N/A	18971253	PAZAR	hg19	1	chr1	6507903	6508249
OREG1369921	Homo sapiens	N/A	TRANSCRIPTION FACTOR BINDING SITE	ESPN	ENSG00000187017	ENSEMBL	CTCF	ENST00000264010	ENSEMBL	N/A	18971253	PAZAR	hg38	1	chr1	6447843	6448189
OREG1369922	Homo sapiens	N/A	TRANSCRIPTION FACTOR BINDING SITE	ESPN	ENSG00000187017	ENSEMBL	CTCF	ENST00000264010	ENSEMBL	N/A	18971253	PAZAR	hg18	1	chr1	6430907	6431081
OREG1369922	Homo sapiens	N/A	TRANSCRIPTION FACTOR BINDING SITE	ESPN	ENSG00000187017	ENSEMBL	CTCF	ENST00000264010	ENSEMBL	N/A	18971253	PAZAR	hg19	1	chr1	6508320	6508494
OREG1369922	Homo sapiens	N/A	TRANSCRIPTION FACTOR BINDING SITE	ESPN	ENSG00000187017	ENSEMBL	CTCF	ENST00000264010	ENSEMBL	N/A	18971253	PAZAR	hg38	1	chr1	6448260	6448434
OREG1369923	Homo sapiens	N/A	TRANSCRIPTION FACTOR BINDING SITE	TMEM116	ENSG00000198270	ENSEMBL	CTCF	ENST00000264010	ENSEMBL	N/A	18971253	PAZAR	hg18	1	chr12	110935077	110935433
OREG1369923	Homo sapiens	N/A	TRANSCRIPTION FACTOR BINDING SITE	TMEM116	ENSG00000198270	ENSEMBL	CTCF	ENST00000264010	ENSEMBL	N/A	18971253	PAZAR	hg19	1	chr12	112450694	112451050
OREG1369923	Homo sapiens	N/A	TRANSCRIPTION FACTOR BINDING SITE	TMEM116	ENSG00000198270	ENSEMBL	CTCF	ENST00000264010	ENSEMBL	N/A	18971253	PAZAR	hg38	1	chr12	112012890	112013246
OREG1369924	Homo sapiens	N/A	TRANSCRIPTION FACTOR BINDING SITE	NKX6-3	ENSG00000165066	ENSEMBL	CTCF	ENST00000264010	ENSEMBL	N/A	18971253	PAZAR	hg18	1	chr8	41628258	41628510
OREG1369924	Homo sapiens	N/A	TRANSCRIPTION FACTOR BINDING SITE	NKX6-3	ENSG00000165066	ENSEMBL	CTCF	ENST00000264010	ENSEMBL	N/A	18971253	PAZAR	hg19	1	chr8	41509101	41509353
OREG1369924	Homo sapiens	N/A	TRANSCRIPTION FACTOR BINDING SITE	NKX6-3	ENSG00000165066	ENSEMBL	CTCF	ENST00000264010	ENSEMBL	N/A	18971253	PAZAR	hg38	1	chr8	41651582	41651834
OREG1369925	Homo sapiens	N/A	TRANSCRIPTION FACTOR BINDING SITE	RN7SKP270	ENSG00000223229	ENSEMBL	CTCF	ENST00000264010	ENSEMBL	N/A	18971253	PAZAR	hg18	1	chr1	96834405	96834739
OREG1369925	Homo sapiens	N/A	TRANSCRIPTION FACTOR BINDING SITE	RN7SKP270	ENSG00000223229	ENSEMBL	CTCF	ENST00000264010	ENSEMBL	N/A	18971253	PAZAR	hg19	1	chr1	97061817	97062151
OREG1369925	Homo sapiens	N/A	TRANSCRIPTION FACTOR BINDING SITE	RN7SKP270	ENSG00000223229	ENSEMBL	CTCF	ENST00000264010	ENSEMBL	N/A	18971253	PAZAR	hg38	1	chr1	96596261	96596595
OREG1369926	Homo sapiens	N/A	TRANSCRIPTION FACTOR BINDING SITE	RN7SKP270	ENSG00000223229	ENSEMBL	CTCF	ENST00000264010	ENSEMBL	N/A	18971253	PAZAR	hg18	1	chr1	96913117	96913389
OREG1369926	Homo sapiens	N/A	TRANSCRIPTION FACTOR BINDING SITE	RN7SKP270	ENSG00000223229	ENSEMBL	CTCF	ENST00000264010	ENSEMBL	N/A	18971253	PAZAR	hg19	1	chr1	97140529	97140801
OREG1369926	Homo sapiens	N/A	TRANSCRIPTION FACTOR BINDING SITE	RN7SKP270	ENSG00000223229	ENSEMBL	CTCF	ENST00000264010	ENSEMBL	N/A	18971253	PAZAR	hg38	1	chr1	96674973	96675245
OREG1369927	Homo sapiens	N/A	TRANSCRIPTION FACTOR BINDING SITE	RN7SKP270	ENSG00000223229	ENSEMBL	CTCF	ENST00000264010	ENSEMBL	N/A	18971253	PAZAR	hg18	1	chr1	96926995	96927243
OREG1369927	Homo sapiens	N/A	TRANSCRIPTION FACTOR BINDING SITE	RN7SKP270	ENSG00000223229	ENSEMBL	CTCF	ENST00000264010	ENSEMBL	N/A	18971253	PAZAR	hg19	1	chr1	97154407	97154655
OREG1369927	Homo sapiens	N/A	TRANSCRIPTION FACTOR BINDING SITE	RN7SKP270	ENSG00000223229	ENSEMBL	CTCF	ENST00000264010	ENSEMBL	N/A	18971253	PAZAR	hg38	1	chr1	96688851	96689099
OREG1369928	Homo sapiens	N/A	TRANSCRIPTION FACTOR BINDING SITE	RNU1-130P	ENSG00000200800	ENSEMBL	CTCF	ENST00000264010	ENSEMBL	N/A	18971253	PAZAR	hg18	1	chr1	96032090	96032346
OREG1369928	Homo sapiens	N/A	TRANSCRIPTION FACTOR BINDING SITE	RNU1-130P	ENSG00000200800	ENSEMBL	CTCF	ENST00000264010	ENSEMBL	N/A	18971253	PAZAR	hg19	1	chr1	96259502	96259758
OREG1369928	Homo sapiens	N/A	TRANSCRIPTION FACTOR BINDING SITE	RNU1-130P	ENSG00000200800	ENSEMBL	CTCF	ENST00000264010	ENSEMBL	N/A	18971253	PAZAR	hg38	1	chr1	95793946	95794202
OREG1369929	Homo sapiens	N/A	TRANSCRIPTION FACTOR BINDING SITE	ATL2	ENSG00000119787	ENSEMBL	CTCF	ENST00000264010	ENSEMBL	N/A	18971253	PAZAR	hg18	1	chr2	38396418	38396685
OREG1369929	Homo sapiens	N/A	TRANSCRIPTION FACTOR BINDING SITE	ATL2	ENSG00000119787	ENSEMBL	CTCF	ENST00000264010	ENSEMBL	N/A	18971253	PAZAR	hg19	1	chr2	38542914	38543181
OREG1369929	Homo sapiens	N/A	TRANSCRIPTION FACTOR BINDING SITE	ATL2	ENSG00000119787	ENSEMBL	CTCF	ENST00000264010	ENSEMBL	N/A	18971253	PAZAR	hg38	1	chr2	38315772	38316039
OREG1369930	Homo sapiens	N/A	TRANSCRIPTION FACTOR BINDING SITE	ATL2	ENSG00000119787	ENSEMBL	CTCF	ENST00000264010	ENSEMBL	N/A	18971253	PAZAR	hg18	1	chr2	38456908	38457073
OREG1369930	Homo sapiens	N/A	TRANSCRIPTION FACTOR BINDING SITE	ATL2	ENSG00000119787	ENSEMBL	CTCF	ENST00000264010	ENSEMBL	N/A	18971253	PAZAR	hg19	1	chr2	38603404	38603569
OREG1369930	Homo sapiens	N/A	TRANSCRIPTION FACTOR BINDING SITE	ATL2	ENSG00000119787	ENSEMBL	CTCF	ENST00000264010	ENSEMBL	N/A	18971253	PAZAR	hg38	1	chr2	38376262	38376427
OREG1369931	Homo sapiens	N/A	TRANSCRIPTION FACTOR BINDING SITE	ATL2	ENSG00000119787	ENSEMBL	CTCF	ENST00000264010	ENSEMBL	N/A	18971253	PAZAR	hg18	1	chr2	38457257	38457598
OREG1369931	Homo sapiens	N/A	TRANSCRIPTION FACTOR BINDING SITE	ATL2	ENSG00000119787	ENSEMBL	CTCF	ENST00000264010	ENSEMBL	N/A	18971253	PAZAR	hg19	1	chr2	38603753	38604094
OREG1369931	Homo sapiens	N/A	TRANSCRIPTION FACTOR BINDING SITE	ATL2	ENSG00000119787	ENSEMBL	CTCF	ENST00000264010	ENSEMBL	N/A	18971253	PAZAR	hg38	1	chr2	38376611	38376952
OREG1369932	Homo sapiens	N/A	TRANSCRIPTION FACTOR BINDING SITE	ATL2	ENSG00000119787	ENSEMBL	CTCF	ENST00000264010	ENSEMBL	N/A	18971253	PAZAR	hg18	1	chr2	38486769	38487030
OREG1369932	Homo sapiens	N/A	TRANSCRIPTION FACTOR BINDING SITE	ATL2	ENSG00000119787	ENSEMBL	CTCF	ENST00000264010	ENSEMBL	N/A	18971253	PAZAR	hg19	1	chr2	38633265	38633526
OREG1369932	Homo sapiens	N/A	TRANSCRIPTION FACTOR BINDING SITE	ATL2	ENSG00000119787	ENSEMBL	CTCF	ENST00000264010	ENSEMBL	N/A	18971253	PAZAR	hg38	1	chr2	38406123	38406384
OREG1369933	Homo sapiens	N/A	TRANSCRIPTION FACTOR BINDING SITE	SERPINB7	ENSG00000166396	ENSEMBL	CTCF	ENST00000264010	ENSEMBL	N/A	18971253	PAZAR	hg18	1	chr18	59642227	59642476
OREG1369933	Homo sapiens	N/A	TRANSCRIPTION FACTOR BINDING SITE	SERPINB7	ENSG00000166396	ENSEMBL	CTCF	ENST00000264010	ENSEMBL	N/A	18971253	PAZAR	hg19	1	chr18	61491247	61491496
OREG1369933	Homo sapiens	N/A	TRANSCRIPTION FACTOR BINDING SITE	SERPINB7	ENSG00000166396	ENSEMBL	CTCF	ENST00000264010	ENSEMBL	N/A	18971253	PAZAR	hg38	1	chr18	63824013	63824262
OREG1369934	Homo sapiens	N/A	TRANSCRIPTION FACTOR BINDING SITE	CIDEA	ENSG00000176194	ENSEMBL	CTCF	ENST00000264010	ENSEMBL	N/A	18971253	PAZAR	hg18	1	chr18	12227146	12227635
OREG1369934	Homo sapiens	N/A	TRANSCRIPTION FACTOR BINDING SITE	CIDEA	ENSG00000176194	ENSEMBL	CTCF	ENST00000264010	ENSEMBL	N/A	18971253	PAZAR	hg19	1	chr18	12237146	12237635
OREG1369934	Homo sapiens	N/A	TRANSCRIPTION FACTOR BINDING SITE	CIDEA	ENSG00000176194	ENSEMBL	CTCF	ENST00000264010	ENSEMBL	N/A	18971253	PAZAR	hg38	1	chr18	12237147	12237636
OREG1369935	Homo sapiens	N/A	TRANSCRIPTION FACTOR BINDING SITE	CIDEA	ENSG00000176194	ENSEMBL	CTCF	ENST00000264010	ENSEMBL	N/A	18971253	PAZAR	hg18	1	chr18	12236986	12237268
OREG1369935	Homo sapiens	N/A	TRANSCRIPTION FACTOR BINDING SITE	CIDEA	ENSG00000176194	ENSEMBL	CTCF	ENST00000264010	ENSEMBL	N/A	18971253	PAZAR	hg19	1	chr18	12246986	12247268
OREG1369935	Homo sapiens	N/A	TRANSCRIPTION FACTOR BINDING SITE	CIDEA	ENSG00000176194	ENSEMBL	CTCF	ENST00000264010	ENSEMBL	N/A	18971253	PAZAR	hg38	1	chr18	12246987	12247269
OREG1369936	Homo sapiens	N/A	TRANSCRIPTION FACTOR BINDING SITE	CIDEA	ENSG00000176194	ENSEMBL	CTCF	ENST00000264010	ENSEMBL	N/A	18971253	PAZAR	hg18	1	chr18	12261618	12262162
OREG1369936	Homo sapiens	N/A	TRANSCRIPTION FACTOR BINDING SITE	CIDEA	ENSG00000176194	ENSEMBL	CTCF	ENST00000264010	ENSEMBL	N/A	18971253	PAZAR	hg19	1	chr18	12271618	12272162
OREG1369936	Homo sapiens	N/A	TRANSCRIPTION FACTOR BINDING SITE	CIDEA	ENSG00000176194	ENSEMBL	CTCF	ENST00000264010	ENSEMBL	N/A	18971253	PAZAR	hg38	1	chr18	12271619	12272163
OREG1369937	Homo sapiens	N/A	TRANSCRIPTION FACTOR BINDING SITE	CIDEA	ENSG00000176194	ENSEMBL	CTCF	ENST00000264010	ENSEMBL	N/A	18971253	PAZAR	hg18	1	chr18	12268172	12268478
OREG1369937	Homo sapiens	N/A	TRANSCRIPTION FACTOR BINDING SITE	CIDEA	ENSG00000176194	ENSEMBL	CTCF	ENST00000264010	ENSEMBL	N/A	18971253	PAZAR	hg19	1	chr18	12278172	12278478
OREG1369937	Homo sapiens	N/A	TRANSCRIPTION FACTOR BINDING SITE	CIDEA	ENSG00000176194	ENSEMBL	CTCF	ENST00000264010	ENSEMBL	N/A	18971253	PAZAR	hg38	1	chr18	12278173	12278479
OREG1369938	Homo sapiens	N/A	TRANSCRIPTION FACTOR BINDING SITE	CIDEA	ENSG00000176194	ENSEMBL	CTCF	ENST00000264010	ENSEMBL	N/A	18971253	PAZAR	hg18	1	chr18	12273239	12273488
OREG1369938	Homo sapiens	N/A	TRANSCRIPTION FACTOR BINDING SITE	CIDEA	ENSG00000176194	ENSEMBL	CTCF	ENST00000264010	ENSEMBL	N/A	18971253	PAZAR	hg19	1	chr18	12283239	12283488
OREG1369938	Homo sapiens	N/A	TRANSCRIPTION FACTOR BINDING SITE	CIDEA	ENSG00000176194	ENSEMBL	CTCF	ENST00000264010	ENSEMBL	N/A	18971253	PAZAR	hg38	1	chr18	12283240	12283489
OREG1369939	Homo sapiens	N/A	TRANSCRIPTION FACTOR BINDING SITE	CNTN4	ENSG00000144619	ENSEMBL	CTCF	ENST00000264010	ENSEMBL	N/A	18971253	PAZAR	hg18	1	chr3	2172945	2173304
OREG1369939	Homo sapiens	N/A	TRANSCRIPTION FACTOR BINDING SITE	CNTN4	ENSG00000144619	ENSEMBL	CTCF	ENST00000264010	ENSEMBL	N/A	18971253	PAZAR	hg19	1	chr3	2197945	2198304
OREG1369939	Homo sapiens	N/A	TRANSCRIPTION FACTOR BINDING SITE	CNTN4	ENSG00000144619	ENSEMBL	CTCF	ENST00000264010	ENSEMBL	N/A	18971253	PAZAR	hg38	1	chr3	2156261	2156620
OREG1369940	Homo sapiens	N/A	TRANSCRIPTION FACTOR BINDING SITE	CNTN4	ENSG00000144619	ENSEMBL	CTCF	ENST00000264010	ENSEMBL	N/A	18971253	PAZAR	hg18	1	chr3	2781764	2782020
OREG1369940	Homo sapiens	N/A	TRANSCRIPTION FACTOR BINDING SITE	CNTN4	ENSG00000144619	ENSEMBL	CTCF	ENST00000264010	ENSEMBL	N/A	18971253	PAZAR	hg19	1	chr3	2806764	2807020
OREG1369940	Homo sapiens	N/A	TRANSCRIPTION FACTOR BINDING SITE	CNTN4	ENSG00000144619	ENSEMBL	CTCF	ENST00000264010	ENSEMBL	N/A	18971253	PAZAR	hg38	1	chr3	2765080	2765336
OREG1369941	Homo sapiens	N/A	TRANSCRIPTION FACTOR BINDING SITE	CNTN4	ENSG00000144619	ENSEMBL	CTCF	ENST00000264010	ENSEMBL	N/A	18971253	PAZAR	hg18	1	chr3	3032226	3032521
OREG1369941	Homo sapiens	N/A	TRANSCRIPTION FACTOR BINDING SITE	CNTN4	ENSG00000144619	ENSEMBL	CTCF	ENST00000264010	ENSEMBL	N/A	18971253	PAZAR	hg19	1	chr3	3057226	3057521
OREG1369941	Homo sapiens	N/A	TRANSCRIPTION FACTOR BINDING SITE	CNTN4	ENSG00000144619	ENSEMBL	CTCF	ENST00000264010	ENSEMBL	N/A	18971253	PAZAR	hg38	1	chr3	3015542	3015837
OREG1369942	Homo sapiens	N/A	TRANSCRIPTION FACTOR BINDING SITE	KLHL30	ENSG00000168427	ENSEMBL	CTCF	ENST00000264010	ENSEMBL	N/A	18971253	PAZAR	hg18	1	chr2	238712821	238713422
OREG1369942	Homo sapiens	N/A	TRANSCRIPTION FACTOR BINDING SITE	KLHL30	ENSG00000168427	ENSEMBL	CTCF	ENST00000264010	ENSEMBL	N/A	18971253	PAZAR	hg19	1	chr2	239048082	239048683
OREG1369942	Homo sapiens	N/A	TRANSCRIPTION FACTOR BINDING SITE	KLHL30	ENSG00000168427	ENSEMBL	CTCF	ENST00000264010	ENSEMBL	N/A	18971253	PAZAR	hg38	1	chr2	238139441	238140042
OREG1369943	Homo sapiens	N/A	TRANSCRIPTION FACTOR BINDING SITE	KLHL30	ENSG00000168427	ENSEMBL	CTCF	ENST00000264010	ENSEMBL	N/A	18971253	PAZAR	hg18	1	chr2	238726604	238727012
OREG1369943	Homo sapiens	N/A	TRANSCRIPTION FACTOR BINDING SITE	KLHL30	ENSG00000168427	ENSEMBL	CTCF	ENST00000264010	ENSEMBL	N/A	18971253	PAZAR	hg19	1	chr2	239061865	239062273
OREG1369943	Homo sapiens	N/A	TRANSCRIPTION FACTOR BINDING SITE	KLHL30	ENSG00000168427	ENSEMBL	CTCF	ENST00000264010	ENSEMBL	N/A	18971253	PAZAR	hg38	1	chr2	238153224	238153632
OREG1369944	Homo sapiens	N/A	TRANSCRIPTION FACTOR BINDING SITE	TARBP1	ENSG00000059588	ENSEMBL	CTCF	ENST00000264010	ENSEMBL	N/A	18971253	PAZAR	hg18	1	chr1	232680973	232681173
OREG1369944	Homo sapiens	N/A	TRANSCRIPTION FACTOR BINDING SITE	TARBP1	ENSG00000059588	ENSEMBL	CTCF	ENST00000264010	ENSEMBL	N/A	18971253	PAZAR	hg19	1	chr1	234614350	234614550
OREG1369944	Homo sapiens	N/A	TRANSCRIPTION FACTOR BINDING SITE	TARBP1	ENSG00000059588	ENSEMBL	CTCF	ENST00000264010	ENSEMBL	N/A	18971253	PAZAR	hg38	1	chr1	234478604	234478804
OREG1369945	Homo sapiens	N/A	TRANSCRIPTION FACTOR BINDING SITE	TARBP1	ENSG00000059588	ENSEMBL	CTCF	ENST00000264010	ENSEMBL	N/A	18971253	PAZAR	hg18	1	chr1	232689294	232689667
OREG1369945	Homo sapiens	N/A	TRANSCRIPTION FACTOR BINDING SITE	TARBP1	ENSG00000059588	ENSEMBL	CTCF	ENST00000264010	ENSEMBL	N/A	18971253	PAZAR	hg19	1	chr1	234622671	234623044
OREG1369945	Homo sapiens	N/A	TRANSCRIPTION FACTOR BINDING SITE	TARBP1	ENSG00000059588	ENSEMBL	CTCF	ENST00000264010	ENSEMBL	N/A	18971253	PAZAR	hg38	1	chr1	234486925	234487298
OREG1369946	Homo sapiens	N/A	TRANSCRIPTION FACTOR BINDING SITE	TARBP1	ENSG00000059588	ENSEMBL	CTCF	ENST00000264010	ENSEMBL	N/A	18971253	PAZAR	hg18	1	chr1	232701437	232701777
OREG1369946	Homo sapiens	N/A	TRANSCRIPTION FACTOR BINDING SITE	TARBP1	ENSG00000059588	ENSEMBL	CTCF	ENST00000264010	ENSEMBL	N/A	18971253	PAZAR	hg19	1	chr1	234634814	234635154
OREG1369946	Homo sapiens	N/A	TRANSCRIPTION FACTOR BINDING SITE	TARBP1	ENSG00000059588	ENSEMBL	CTCF	ENST00000264010	ENSEMBL	N/A	18971253	PAZAR	hg38	1	chr1	234499068	234499408
OREG1369947	Homo sapiens	N/A	TRANSCRIPTION FACTOR BINDING SITE	ZBED5	ENSG00000236287	ENSEMBL	CTCF	ENST00000264010	ENSEMBL	N/A	18971253	PAZAR	hg18	1	chr11	10856759	10857101
OREG1369947	Homo sapiens	N/A	TRANSCRIPTION FACTOR BINDING SITE	ZBED5	ENSG00000236287	ENSEMBL	CTCF	ENST00000264010	ENSEMBL	N/A	18971253	PAZAR	hg19	1	chr11	10900183	10900525
OREG1369947	Homo sapiens	N/A	TRANSCRIPTION FACTOR BINDING SITE	ZBED5	ENSG00000236287	ENSEMBL	CTCF	ENST00000264010	ENSEMBL	N/A	18971253	PAZAR	hg38	1	chr11	10878636	10878978
OREG1369948	Homo sapiens	N/A	TRANSCRIPTION FACTOR BINDING SITE	ZBED5	ENSG00000236287	ENSEMBL	CTCF	ENST00000264010	ENSEMBL	N/A	18971253	PAZAR	hg18	1	chr11	10911828	10912199
OREG1369948	Homo sapiens	N/A	TRANSCRIPTION FACTOR BINDING SITE	ZBED5	ENSG00000236287	ENSEMBL	CTCF	ENST00000264010	ENSEMBL	N/A	18971253	PAZAR	hg19	1	chr11	10955252	10955623
OREG1369948	Homo sapiens	N/A	TRANSCRIPTION FACTOR BINDING SITE	ZBED5	ENSG00000236287	ENSEMBL	CTCF	ENST00000264010	ENSEMBL	N/A	18971253	PAZAR	hg38	1	chr11	10933705	10934076
OREG1369949	Homo sapiens	N/A	TRANSCRIPTION FACTOR BINDING SITE	ZBED5	ENSG00000236287	ENSEMBL	CTCF	ENST00000264010	ENSEMBL	N/A	18971253	PAZAR	hg18	1	chr11	10988663	10988989
OREG1369949	Homo sapiens	N/A	TRANSCRIPTION FACTOR BINDING SITE	ZBED5	ENSG00000236287	ENSEMBL	CTCF	ENST00000264010	ENSEMBL	N/A	18971253	PAZAR	hg19	1	chr11	11032087	11032413
OREG1369949	Homo sapiens	N/A	TRANSCRIPTION FACTOR BINDING SITE	ZBED5	ENSG00000236287	ENSEMBL	CTCF	ENST00000264010	ENSEMBL	N/A	18971253	PAZAR	hg38	1	chr11	11010540	11010866
OREG1369950	Homo sapiens	N/A	TRANSCRIPTION FACTOR BINDING SITE	ZBED5	ENSG00000236287	ENSEMBL	CTCF	ENST00000264010	ENSEMBL	N/A	18971253	PAZAR	hg18	1	chr11	11006214	11006577
OREG1369950	Homo sapiens	N/A	TRANSCRIPTION FACTOR BINDING SITE	ZBED5	ENSG00000236287	ENSEMBL	CTCF	ENST00000264010	ENSEMBL	N/A	18971253	PAZAR	hg19	1	chr11	11049638	11050001
OREG1369950	Homo sapiens	N/A	TRANSCRIPTION FACTOR BINDING SITE	ZBED5	ENSG00000236287	ENSEMBL	CTCF	ENST00000264010	ENSEMBL	N/A	18971253	PAZAR	hg38	1	chr11	11028091	11028454
OREG1369951	Homo sapiens	N/A	TRANSCRIPTION FACTOR BINDING SITE	ZBED5	ENSG00000236287	ENSEMBL	CTCF	ENST00000264010	ENSEMBL	N/A	18971253	PAZAR	hg18	1	chr11	11014992	11015277
OREG1369951	Homo sapiens	N/A	TRANSCRIPTION FACTOR BINDING SITE	ZBED5	ENSG00000236287	ENSEMBL	CTCF	ENST00000264010	ENSEMBL	N/A	18971253	PAZAR	hg19	1	chr11	11058416	11058701
OREG1369951	Homo sapiens	N/A	TRANSCRIPTION FACTOR BINDING SITE	ZBED5	ENSG00000236287	ENSEMBL	CTCF	ENST00000264010	ENSEMBL	N/A	18971253	PAZAR	hg38	1	chr11	11036869	11037154
OREG1369952	Homo sapiens	N/A	TRANSCRIPTION FACTOR BINDING SITE	ZNF644	ENSG00000122482	ENSEMBL	CTCF	ENST00000264010	ENSEMBL	N/A	18971253	PAZAR	hg18	1	chr1	91236284	91236541
OREG1369952	Homo sapiens	N/A	TRANSCRIPTION FACTOR BINDING SITE	ZNF644	ENSG00000122482	ENSEMBL	CTCF	ENST00000264010	ENSEMBL	N/A	18971253	PAZAR	hg19	1	chr1	91463696	91463953
OREG1369952	Homo sapiens	N/A	TRANSCRIPTION FACTOR BINDING SITE	ZNF644	ENSG00000122482	ENSEMBL	CTCF	ENST00000264010	ENSEMBL	N/A	18971253	PAZAR	hg38	1	chr1	90998139	90998396
OREG1369953	Homo sapiens	N/A	TRANSCRIPTION FACTOR BINDING SITE	ZNF644	ENSG00000122482	ENSEMBL	CTCF	ENST00000264010	ENSEMBL	N/A	18971253	PAZAR	hg18	1	chr1	91256242	91256478
OREG1369953	Homo sapiens	N/A	TRANSCRIPTION FACTOR BINDING SITE	ZNF644	ENSG00000122482	ENSEMBL	CTCF	ENST00000264010	ENSEMBL	N/A	18971253	PAZAR	hg19	1	chr1	91483654	91483890
OREG1369953	Homo sapiens	N/A	TRANSCRIPTION FACTOR BINDING SITE	ZNF644	ENSG00000122482	ENSEMBL	CTCF	ENST00000264010	ENSEMBL	N/A	18971253	PAZAR	hg38	1	chr1	91018097	91018333
OREG1369954	Homo sapiens	N/A	TRANSCRIPTION FACTOR BINDING SITE	ZNF644	ENSG00000122482	ENSEMBL	CTCF	ENST00000264010	ENSEMBL	N/A	18971253	PAZAR	hg18	1	chr1	91313718	91313899
OREG1369954	Homo sapiens	N/A	TRANSCRIPTION FACTOR BINDING SITE	ZNF644	ENSG00000122482	ENSEMBL	CTCF	ENST00000264010	ENSEMBL	N/A	18971253	PAZAR	hg19	1	chr1	91541130	91541311
OREG1369954	Homo sapiens	N/A	TRANSCRIPTION FACTOR BINDING SITE	ZNF644	ENSG00000122482	ENSEMBL	CTCF	ENST00000264010	ENSEMBL	N/A	18971253	PAZAR	hg38	1	chr1	91075573	91075754
OREG1369955	Homo sapiens	N/A	TRANSCRIPTION FACTOR BINDING SITE	ING2	ENSG00000168556	ENSEMBL	CTCF	ENST00000264010	ENSEMBL	N/A	18971253	PAZAR	hg18	1	chr4	184662381	184662610
OREG1369955	Homo sapiens	N/A	TRANSCRIPTION FACTOR BINDING SITE	ING2	ENSG00000168556	ENSEMBL	CTCF	ENST00000264010	ENSEMBL	N/A	18971253	PAZAR	hg19	1	chr4	184425387	184425616
OREG1369955	Homo sapiens	N/A	TRANSCRIPTION FACTOR BINDING SITE	ING2	ENSG00000168556	ENSEMBL	CTCF	ENST00000264010	ENSEMBL	N/A	18971253	PAZAR	hg38	1	chr4	183504234	183504463
OREG1369956	Homo sapiens	N/A	TRANSCRIPTION FACTOR BINDING SITE	RRP7A	ENSG00000189306	ENSEMBL	CTCF	ENST00000264010	ENSEMBL	N/A	18971253	PAZAR	hg18	1	chr22	41238359	41238485
OREG1369956	Homo sapiens	N/A	TRANSCRIPTION FACTOR BINDING SITE	RRP7A	ENSG00000189306	ENSEMBL	CTCF	ENST00000264010	ENSEMBL	N/A	18971253	PAZAR	hg19	1	chr22	42908415	42908541
OREG1369956	Homo sapiens	N/A	TRANSCRIPTION FACTOR BINDING SITE	RRP7A	ENSG00000189306	ENSEMBL	CTCF	ENST00000264010	ENSEMBL	N/A	18971253	PAZAR	hg38	1	chr22	42512409	42512535
OREG1369957	Homo sapiens	N/A	TRANSCRIPTION FACTOR BINDING SITE	RRP7A	ENSG00000189306	ENSEMBL	CTCF	ENST00000264010	ENSEMBL	N/A	18971253	PAZAR	hg18	1	chr22	41258888	41259134
OREG1369957	Homo sapiens	N/A	TRANSCRIPTION FACTOR BINDING SITE	RRP7A	ENSG00000189306	ENSEMBL	CTCF	ENST00000264010	ENSEMBL	N/A	18971253	PAZAR	hg19	1	chr22	42928944	42929190
OREG1369957	Homo sapiens	N/A	TRANSCRIPTION FACTOR BINDING SITE	RRP7A	ENSG00000189306	ENSEMBL	CTCF	ENST00000264010	ENSEMBL	N/A	18971253	PAZAR	hg38	1	chr22	42532938	42533184
OREG1369958	Homo sapiens	N/A	TRANSCRIPTION FACTOR BINDING SITE	RPS27P22	ENSG00000241451	ENSEMBL	CTCF	ENST00000264010	ENSEMBL	N/A	18971253	PAZAR	hg18	1	chr12	22847978	22848190
OREG1369958	Homo sapiens	N/A	TRANSCRIPTION FACTOR BINDING SITE	RPS27P22	ENSG00000241451	ENSEMBL	CTCF	ENST00000264010	ENSEMBL	N/A	18971253	PAZAR	hg19	1	chr12	22956711	22956923
OREG1369958	Homo sapiens	N/A	TRANSCRIPTION FACTOR BINDING SITE	RPS27P22	ENSG00000241451	ENSEMBL	CTCF	ENST00000264010	ENSEMBL	N/A	18971253	PAZAR	hg38	1	chr12	22803777	22803989
OREG1369959	Homo sapiens	N/A	TRANSCRIPTION FACTOR BINDING SITE	RPS27P22	ENSG00000241451	ENSEMBL	CTCF	ENST00000264010	ENSEMBL	N/A	18971253	PAZAR	hg18	1	chr12	23099287	23099544
OREG1369959	Homo sapiens	N/A	TRANSCRIPTION FACTOR BINDING SITE	RPS27P22	ENSG00000241451	ENSEMBL	CTCF	ENST00000264010	ENSEMBL	N/A	18971253	PAZAR	hg19	1	chr12	23208020	23208277
OREG1369959	Homo sapiens	N/A	TRANSCRIPTION FACTOR BINDING SITE	RPS27P22	ENSG00000241451	ENSEMBL	CTCF	ENST00000264010	ENSEMBL	N/A	18971253	PAZAR	hg38	1	chr12	23055086	23055343
OREG1369960	Homo sapiens	N/A	TRANSCRIPTION FACTOR BINDING SITE	P2RY14	ENSG00000174944	ENSEMBL	CTCF	ENST00000264010	ENSEMBL	N/A	18971253	PAZAR	hg18	1	chr3	152428231	152428559
OREG1369960	Homo sapiens	N/A	TRANSCRIPTION FACTOR BINDING SITE	P2RY14	ENSG00000174944	ENSEMBL	CTCF	ENST00000264010	ENSEMBL	N/A	18971253	PAZAR	hg19	1	chr3	150945541	150945869
OREG1369960	Homo sapiens	N/A	TRANSCRIPTION FACTOR BINDING SITE	P2RY14	ENSG00000174944	ENSEMBL	CTCF	ENST00000264010	ENSEMBL	N/A	18971253	PAZAR	hg38	1	chr3	151227753	151228081
OREG1369961	Homo sapiens	N/A	TRANSCRIPTION FACTOR BINDING SITE	RNU1-146P	ENSG00000200885	ENSEMBL	CTCF	ENST00000264010	ENSEMBL	N/A	18971253	PAZAR	hg18	1	chr12	19801614	19801828
OREG1369961	Homo sapiens	N/A	TRANSCRIPTION FACTOR BINDING SITE	RNU1-146P	ENSG00000200885	ENSEMBL	CTCF	ENST00000264010	ENSEMBL	N/A	18971253	PAZAR	hg19	1	chr12	19910347	19910561
OREG1369961	Homo sapiens	N/A	TRANSCRIPTION FACTOR BINDING SITE	RNU1-146P	ENSG00000200885	ENSEMBL	CTCF	ENST00000264010	ENSEMBL	N/A	18971253	PAZAR	hg38	1	chr12	19757413	19757627
OREG1369962	Homo sapiens	N/A	TRANSCRIPTION FACTOR BINDING SITE	ATG5	ENSG00000057663	ENSEMBL	CTCF	ENST00000264010	ENSEMBL	N/A	18971253	PAZAR	hg18	1	chr6	106777976	106778175
OREG1369962	Homo sapiens	N/A	TRANSCRIPTION FACTOR BINDING SITE	ATG5	ENSG00000057663	ENSEMBL	CTCF	ENST00000264010	ENSEMBL	N/A	18971253	PAZAR	hg19	1	chr6	106671283	106671482
OREG1369962	Homo sapiens	N/A	TRANSCRIPTION FACTOR BINDING SITE	ATG5	ENSG00000057663	ENSEMBL	CTCF	ENST00000264010	ENSEMBL	N/A	18971253	PAZAR	hg38	1	chr6	106223408	106223607
OREG1369963	Homo sapiens	N/A	TRANSCRIPTION FACTOR BINDING SITE	ATG5	ENSG00000057663	ENSEMBL	CTCF	ENST00000264010	ENSEMBL	N/A	18971253	PAZAR	hg18	1	chr6	106889698	106889909
OREG1369963	Homo sapiens	N/A	TRANSCRIPTION FACTOR BINDING SITE	ATG5	ENSG00000057663	ENSEMBL	CTCF	ENST00000264010	ENSEMBL	N/A	18971253	PAZAR	hg19	1	chr6	106783005	106783216
OREG1369963	Homo sapiens	N/A	TRANSCRIPTION FACTOR BINDING SITE	ATG5	ENSG00000057663	ENSEMBL	CTCF	ENST00000264010	ENSEMBL	N/A	18971253	PAZAR	hg38	1	chr6	106335130	106335341
OREG1369964	Homo sapiens	N/A	TRANSCRIPTION FACTOR BINDING SITE	ATG5	ENSG00000057663	ENSEMBL	CTCF	ENST00000264010	ENSEMBL	N/A	18971253	PAZAR	hg18	1	chr6	106893861	106894264
OREG1369964	Homo sapiens	N/A	TRANSCRIPTION FACTOR BINDING SITE	ATG5	ENSG00000057663	ENSEMBL	CTCF	ENST00000264010	ENSEMBL	N/A	18971253	PAZAR	hg19	1	chr6	106787168	106787571
OREG1369964	Homo sapiens	N/A	TRANSCRIPTION FACTOR BINDING SITE	ATG5	ENSG00000057663	ENSEMBL	CTCF	ENST00000264010	ENSEMBL	N/A	18971253	PAZAR	hg38	1	chr6	106339293	106339696
OREG1369965	Homo sapiens	N/A	TRANSCRIPTION FACTOR BINDING SITE	PCDHB1	ENSG00000171815	ENSEMBL	CTCF	ENST00000264010	ENSEMBL	N/A	18971253	PAZAR	hg18	1	chr5	140399960	140400286
OREG1369965	Homo sapiens	N/A	TRANSCRIPTION FACTOR BINDING SITE	PCDHB1	ENSG00000171815	ENSEMBL	CTCF	ENST00000264010	ENSEMBL	N/A	18971253	PAZAR	hg19	1	chr5	140419776	140420102
OREG1369965	Homo sapiens	N/A	TRANSCRIPTION FACTOR BINDING SITE	PCDHB1	ENSG00000171815	ENSEMBL	CTCF	ENST00000264010	ENSEMBL	N/A	18971253	PAZAR	hg38	1	chr5	141040191	141040517
OREG1369966	Homo sapiens	N/A	TRANSCRIPTION FACTOR BINDING SITE	PCDHB1	ENSG00000171815	ENSEMBL	CTCF	ENST00000264010	ENSEMBL	N/A	18971253	PAZAR	hg18	1	chr5	140400929	140401262
OREG1369966	Homo sapiens	N/A	TRANSCRIPTION FACTOR BINDING SITE	PCDHB1	ENSG00000171815	ENSEMBL	CTCF	ENST00000264010	ENSEMBL	N/A	18971253	PAZAR	hg19	1	chr5	140420745	140421078
OREG1369966	Homo sapiens	N/A	TRANSCRIPTION FACTOR BINDING SITE	PCDHB1	ENSG00000171815	ENSEMBL	CTCF	ENST00000264010	ENSEMBL	N/A	18971253	PAZAR	hg38	1	chr5	141041160	141041493
OREG1369967	Homo sapiens	N/A	TRANSCRIPTION FACTOR BINDING SITE	PLXNB3	ENSG00000198753	ENSEMBL	CTCF	ENST00000264010	ENSEMBL	N/A	18971253	PAZAR	hg18	1	chrX	152682596	152682963
OREG1369967	Homo sapiens	N/A	TRANSCRIPTION FACTOR BINDING SITE	PLXNB3	ENSG00000198753	ENSEMBL	CTCF	ENST00000264010	ENSEMBL	N/A	18971253	PAZAR	hg19	1	chrX	153029402	153029769
OREG1369967	Homo sapiens	N/A	TRANSCRIPTION FACTOR BINDING SITE	PLXNB3	ENSG00000198753	ENSEMBL	CTCF	ENST00000264010	ENSEMBL	N/A	18971253	PAZAR	hg38	1	chrX	153763947	153764314
OREG1369968	Homo sapiens	N/A	TRANSCRIPTION FACTOR BINDING SITE	PLXNB3	ENSG00000198753	ENSEMBL	CTCF	ENST00000264010	ENSEMBL	N/A	18971253	PAZAR	hg18	1	chrX	152687101	152687390
OREG1369968	Homo sapiens	N/A	TRANSCRIPTION FACTOR BINDING SITE	PLXNB3	ENSG00000198753	ENSEMBL	CTCF	ENST00000264010	ENSEMBL	N/A	18971253	PAZAR	hg19	1	chrX	153033907	153034196
OREG1369968	Homo sapiens	N/A	TRANSCRIPTION FACTOR BINDING SITE	PLXNB3	ENSG00000198753	ENSEMBL	CTCF	ENST00000264010	ENSEMBL	N/A	18971253	PAZAR	hg38	1	chrX	153768452	153768741
OREG1369969	Homo sapiens	N/A	TRANSCRIPTION FACTOR BINDING SITE	RNU6-578P	ENSG00000212282	ENSEMBL	CTCF	ENST00000264010	ENSEMBL	N/A	18971253	PAZAR	hg18	1	chr4	12206801	12207019
OREG1369969	Homo sapiens	N/A	TRANSCRIPTION FACTOR BINDING SITE	RNU6-578P	ENSG00000212282	ENSEMBL	CTCF	ENST00000264010	ENSEMBL	N/A	18971253	PAZAR	hg19	1	chr4	12597703	12597921
OREG1369969	Homo sapiens	N/A	TRANSCRIPTION FACTOR BINDING SITE	RNU6-578P	ENSG00000212282	ENSEMBL	CTCF	ENST00000264010	ENSEMBL	N/A	18971253	PAZAR	hg38	1	chr4	12596079	12596297
OREG1369970	Homo sapiens	N/A	TRANSCRIPTION FACTOR BINDING SITE	RNU6-578P	ENSG00000212282	ENSEMBL	CTCF	ENST00000264010	ENSEMBL	N/A	18971253	PAZAR	hg18	1	chr4	12243794	12244139
OREG1369970	Homo sapiens	N/A	TRANSCRIPTION FACTOR BINDING SITE	RNU6-578P	ENSG00000212282	ENSEMBL	CTCF	ENST00000264010	ENSEMBL	N/A	18971253	PAZAR	hg19	1	chr4	12634696	12635041
OREG1369970	Homo sapiens	N/A	TRANSCRIPTION FACTOR BINDING SITE	RNU6-578P	ENSG00000212282	ENSEMBL	CTCF	ENST00000264010	ENSEMBL	N/A	18971253	PAZAR	hg38	1	chr4	12633072	12633417
OREG1369971	Homo sapiens	N/A	TRANSCRIPTION FACTOR BINDING SITE	RNU6-578P	ENSG00000212282	ENSEMBL	CTCF	ENST00000264010	ENSEMBL	N/A	18971253	PAZAR	hg18	1	chr4	12290039	12290258
OREG1369971	Homo sapiens	N/A	TRANSCRIPTION FACTOR BINDING SITE	RNU6-578P	ENSG00000212282	ENSEMBL	CTCF	ENST00000264010	ENSEMBL	N/A	18971253	PAZAR	hg19	1	chr4	12680941	12681160
OREG1369971	Homo sapiens	N/A	TRANSCRIPTION FACTOR BINDING SITE	RNU6-578P	ENSG00000212282	ENSEMBL	CTCF	ENST00000264010	ENSEMBL	N/A	18971253	PAZAR	hg38	1	chr4	12679317	12679536
OREG1369972	Homo sapiens	N/A	TRANSCRIPTION FACTOR BINDING SITE	GRHL2	ENSG00000083307	ENSEMBL	CTCF	ENST00000264010	ENSEMBL	N/A	18971253	PAZAR	hg18	1	chr8	102582849	102583126
OREG1369972	Homo sapiens	N/A	TRANSCRIPTION FACTOR BINDING SITE	GRHL2	ENSG00000083307	ENSEMBL	CTCF	ENST00000264010	ENSEMBL	N/A	18971253	PAZAR	hg19	1	chr8	102513673	102513950
OREG1369972	Homo sapiens	N/A	TRANSCRIPTION FACTOR BINDING SITE	GRHL2	ENSG00000083307	ENSEMBL	CTCF	ENST00000264010	ENSEMBL	N/A	18971253	PAZAR	hg38	1	chr8	101501445	101501722
OREG1369973	Homo sapiens	N/A	TRANSCRIPTION FACTOR BINDING SITE	GRHL2	ENSG00000083307	ENSEMBL	CTCF	ENST00000264010	ENSEMBL	N/A	18971253	PAZAR	hg18	1	chr8	102603224	102603409
OREG1369973	Homo sapiens	N/A	TRANSCRIPTION FACTOR BINDING SITE	GRHL2	ENSG00000083307	ENSEMBL	CTCF	ENST00000264010	ENSEMBL	N/A	18971253	PAZAR	hg19	1	chr8	102534048	102534233
OREG1369973	Homo sapiens	N/A	TRANSCRIPTION FACTOR BINDING SITE	GRHL2	ENSG00000083307	ENSEMBL	CTCF	ENST00000264010	ENSEMBL	N/A	18971253	PAZAR	hg38	1	chr8	101521820	101522005
OREG1369974	Homo sapiens	N/A	TRANSCRIPTION FACTOR BINDING SITE	GRHL2	ENSG00000083307	ENSEMBL	CTCF	ENST00000264010	ENSEMBL	N/A	18971253	PAZAR	hg18	1	chr8	102628701	102628952
OREG1369974	Homo sapiens	N/A	TRANSCRIPTION FACTOR BINDING SITE	GRHL2	ENSG00000083307	ENSEMBL	CTCF	ENST00000264010	ENSEMBL	N/A	18971253	PAZAR	hg19	1	chr8	102559525	102559776
OREG1369974	Homo sapiens	N/A	TRANSCRIPTION FACTOR BINDING SITE	GRHL2	ENSG00000083307	ENSEMBL	CTCF	ENST00000264010	ENSEMBL	N/A	18971253	PAZAR	hg38	1	chr8	101547297	101547548
OREG1369975	Homo sapiens	N/A	TRANSCRIPTION FACTOR BINDING SITE	GRHL2	ENSG00000083307	ENSEMBL	CTCF	ENST00000264010	ENSEMBL	N/A	18971253	PAZAR	hg18	1	chr8	102713939	102714240
OREG1369975	Homo sapiens	N/A	TRANSCRIPTION FACTOR BINDING SITE	GRHL2	ENSG00000083307	ENSEMBL	CTCF	ENST00000264010	ENSEMBL	N/A	18971253	PAZAR	hg19	1	chr8	102644763	102645064
OREG1369975	Homo sapiens	N/A	TRANSCRIPTION FACTOR BINDING SITE	GRHL2	ENSG00000083307	ENSEMBL	CTCF	ENST00000264010	ENSEMBL	N/A	18971253	PAZAR	hg38	1	chr8	101632535	101632836
OREG1369976	Homo sapiens	N/A	TRANSCRIPTION FACTOR BINDING SITE	GRHL2	ENSG00000083307	ENSEMBL	CTCF	ENST00000264010	ENSEMBL	N/A	18971253	PAZAR	hg18	1	chr8	102727740	102727980
OREG1369976	Homo sapiens	N/A	TRANSCRIPTION FACTOR BINDING SITE	GRHL2	ENSG00000083307	ENSEMBL	CTCF	ENST00000264010	ENSEMBL	N/A	18971253	PAZAR	hg19	1	chr8	102658564	102658804
OREG1369976	Homo sapiens	N/A	TRANSCRIPTION FACTOR BINDING SITE	GRHL2	ENSG00000083307	ENSEMBL	CTCF	ENST00000264010	ENSEMBL	N/A	18971253	PAZAR	hg38	1	chr8	101646336	101646576
OREG1369977	Homo sapiens	N/A	TRANSCRIPTION FACTOR BINDING SITE	RNU6-326P	ENSG00000202350	ENSEMBL	CTCF	ENST00000264010	ENSEMBL	N/A	18971253	PAZAR	hg18	1	chr7	45860466	45860696
OREG1369977	Homo sapiens	N/A	TRANSCRIPTION FACTOR BINDING SITE	RNU6-326P	ENSG00000202350	ENSEMBL	CTCF	ENST00000264010	ENSEMBL	N/A	18971253	PAZAR	hg19	1	chr7	45893941	45894171
OREG1369977	Homo sapiens	N/A	TRANSCRIPTION FACTOR BINDING SITE	RNU6-326P	ENSG00000202350	ENSEMBL	CTCF	ENST00000264010	ENSEMBL	N/A	18971253	PAZAR	hg38	1	chr7	45854342	45854572
OREG1369978	Homo sapiens	N/A	TRANSCRIPTION FACTOR BINDING SITE	RNU6-326P	ENSG00000202350	ENSEMBL	CTCF	ENST00000264010	ENSEMBL	N/A	18971253	PAZAR	hg18	1	chr7	45869870	45870180
OREG1369978	Homo sapiens	N/A	TRANSCRIPTION FACTOR BINDING SITE	RNU6-326P	ENSG00000202350	ENSEMBL	CTCF	ENST00000264010	ENSEMBL	N/A	18971253	PAZAR	hg19	1	chr7	45903345	45903655
OREG1369978	Homo sapiens	N/A	TRANSCRIPTION FACTOR BINDING SITE	RNU6-326P	ENSG00000202350	ENSEMBL	CTCF	ENST00000264010	ENSEMBL	N/A	18971253	PAZAR	hg38	1	chr7	45863746	45864056
OREG1369979	Homo sapiens	N/A	TRANSCRIPTION FACTOR BINDING SITE	MSC	ENSG00000178860	ENSEMBL	CTCF	ENST00000264010	ENSEMBL	N/A	18971253	PAZAR	hg18	1	chr8	72902820	72903075
OREG1369979	Homo sapiens	N/A	TRANSCRIPTION FACTOR BINDING SITE	MSC	ENSG00000178860	ENSEMBL	CTCF	ENST00000264010	ENSEMBL	N/A	18971253	PAZAR	hg19	1	chr8	72740266	72740521
OREG1369979	Homo sapiens	N/A	TRANSCRIPTION FACTOR BINDING SITE	MSC	ENSG00000178860	ENSEMBL	CTCF	ENST00000264010	ENSEMBL	N/A	18971253	PAZAR	hg38	1	chr8	71828031	71828286
OREG1369980	Homo sapiens	N/A	TRANSCRIPTION FACTOR BINDING SITE	CYP27C1	ENSG00000186684	ENSEMBL	CTCF	ENST00000264010	ENSEMBL	N/A	18971253	PAZAR	hg18	1	chr2	127631706	127632038
OREG1369980	Homo sapiens	N/A	TRANSCRIPTION FACTOR BINDING SITE	CYP27C1	ENSG00000186684	ENSEMBL	CTCF	ENST00000264010	ENSEMBL	N/A	18971253	PAZAR	hg19	1	chr2	127915236	127915568
OREG1369980	Homo sapiens	N/A	TRANSCRIPTION FACTOR BINDING SITE	CYP27C1	ENSG00000186684	ENSEMBL	CTCF	ENST00000264010	ENSEMBL	N/A	18971253	PAZAR	hg38	1	chr2	127157660	127157992
OREG1369981	Homo sapiens	N/A	TRANSCRIPTION FACTOR BINDING SITE	CYP27C1	ENSG00000186684	ENSEMBL	CTCF	ENST00000264010	ENSEMBL	N/A	18971253	PAZAR	hg18	1	chr2	127648271	127648504
OREG1369981	Homo sapiens	N/A	TRANSCRIPTION FACTOR BINDING SITE	CYP27C1	ENSG00000186684	ENSEMBL	CTCF	ENST00000264010	ENSEMBL	N/A	18971253	PAZAR	hg19	1	chr2	127931801	127932034
OREG1369981	Homo sapiens	N/A	TRANSCRIPTION FACTOR BINDING SITE	CYP27C1	ENSG00000186684	ENSEMBL	CTCF	ENST00000264010	ENSEMBL	N/A	18971253	PAZAR	hg38	1	chr2	127174225	127174458
OREG1369982	Homo sapiens	N/A	TRANSCRIPTION FACTOR BINDING SITE	CYP27C1	ENSG00000186684	ENSEMBL	CTCF	ENST00000264010	ENSEMBL	N/A	18971253	PAZAR	hg18	1	chr2	127670962	127671348
OREG1369982	Homo sapiens	N/A	TRANSCRIPTION FACTOR BINDING SITE	CYP27C1	ENSG00000186684	ENSEMBL	CTCF	ENST00000264010	ENSEMBL	N/A	18971253	PAZAR	hg19	1	chr2	127954492	127954878
OREG1369982	Homo sapiens	N/A	TRANSCRIPTION FACTOR BINDING SITE	CYP27C1	ENSG00000186684	ENSEMBL	CTCF	ENST00000264010	ENSEMBL	N/A	18971253	PAZAR	hg38	1	chr2	127196916	127197302
OREG1369983	Homo sapiens	N/A	TRANSCRIPTION FACTOR BINDING SITE	CYP27C1	ENSG00000186684	ENSEMBL	CTCF	ENST00000264010	ENSEMBL	N/A	18971253	PAZAR	hg18	1	chr2	127671795	127672237
OREG1369983	Homo sapiens	N/A	TRANSCRIPTION FACTOR BINDING SITE	CYP27C1	ENSG00000186684	ENSEMBL	CTCF	ENST00000264010	ENSEMBL	N/A	18971253	PAZAR	hg19	1	chr2	127955325	127955767
OREG1369983	Homo sapiens	N/A	TRANSCRIPTION FACTOR BINDING SITE	CYP27C1	ENSG00000186684	ENSEMBL	CTCF	ENST00000264010	ENSEMBL	N/A	18971253	PAZAR	hg38	1	chr2	127197749	127198191
OREG1369984	Homo sapiens	N/A	TRANSCRIPTION FACTOR BINDING SITE	RNU1-32P	ENSG00000200807	ENSEMBL	CTCF	ENST00000264010	ENSEMBL	N/A	18971253	PAZAR	hg18	1	chr2	60232951	60233271
OREG1369984	Homo sapiens	N/A	TRANSCRIPTION FACTOR BINDING SITE	RNU1-32P	ENSG00000200807	ENSEMBL	CTCF	ENST00000264010	ENSEMBL	N/A	18971253	PAZAR	hg19	1	chr2	60379447	60379767
OREG1369984	Homo sapiens	N/A	TRANSCRIPTION FACTOR BINDING SITE	RNU1-32P	ENSG00000200807	ENSEMBL	CTCF	ENST00000264010	ENSEMBL	N/A	18971253	PAZAR	hg38	1	chr2	60152312	60152632
OREG1369985	Homo sapiens	N/A	TRANSCRIPTION FACTOR BINDING SITE	RNU1-32P	ENSG00000200807	ENSEMBL	CTCF	ENST00000264010	ENSEMBL	N/A	18971253	PAZAR	hg18	1	chr2	60375481	60375798
OREG1369985	Homo sapiens	N/A	TRANSCRIPTION FACTOR BINDING SITE	RNU1-32P	ENSG00000200807	ENSEMBL	CTCF	ENST00000264010	ENSEMBL	N/A	18971253	PAZAR	hg19	1	chr2	60521977	60522294
OREG1369985	Homo sapiens	N/A	TRANSCRIPTION FACTOR BINDING SITE	RNU1-32P	ENSG00000200807	ENSEMBL	CTCF	ENST00000264010	ENSEMBL	N/A	18971253	PAZAR	hg38	1	chr2	60294842	60295159
OREG1369986	Homo sapiens	N/A	TRANSCRIPTION FACTOR BINDING SITE	RNU1-32P	ENSG00000200807	ENSEMBL	CTCF	ENST00000264010	ENSEMBL	N/A	18971253	PAZAR	hg18	1	chr2	60417680	60417965
OREG1369986	Homo sapiens	N/A	TRANSCRIPTION FACTOR BINDING SITE	RNU1-32P	ENSG00000200807	ENSEMBL	CTCF	ENST00000264010	ENSEMBL	N/A	18971253	PAZAR	hg19	1	chr2	60564176	60564461
OREG1369986	Homo sapiens	N/A	TRANSCRIPTION FACTOR BINDING SITE	RNU1-32P	ENSG00000200807	ENSEMBL	CTCF	ENST00000264010	ENSEMBL	N/A	18971253	PAZAR	hg38	1	chr2	60337041	60337326
OREG1369987	Homo sapiens	N/A	TRANSCRIPTION FACTOR BINDING SITE	ENDOU	ENSG00000111405	ENSEMBL	CTCF	ENST00000264010	ENSEMBL	N/A	18971253	PAZAR	hg18	1	chr12	46395337	46395683
OREG1369987	Homo sapiens	N/A	TRANSCRIPTION FACTOR BINDING SITE	ENDOU	ENSG00000111405	ENSEMBL	CTCF	ENST00000264010	ENSEMBL	N/A	18971253	PAZAR	hg19	1	chr12	48109070	48109416
OREG1369987	Homo sapiens	N/A	TRANSCRIPTION FACTOR BINDING SITE	ENDOU	ENSG00000111405	ENSEMBL	CTCF	ENST00000264010	ENSEMBL	N/A	18971253	PAZAR	hg38	1	chr12	47715287	47715633
OREG1369988	Homo sapiens	N/A	TRANSCRIPTION FACTOR BINDING SITE	ENDOU	ENSG00000111405	ENSEMBL	CTCF	ENST00000264010	ENSEMBL	N/A	18971253	PAZAR	hg18	1	chr12	46397530	46398021
OREG1369988	Homo sapiens	N/A	TRANSCRIPTION FACTOR BINDING SITE	ENDOU	ENSG00000111405	ENSEMBL	CTCF	ENST00000264010	ENSEMBL	N/A	18971253	PAZAR	hg19	1	chr12	48111263	48111754
OREG1369988	Homo sapiens	N/A	TRANSCRIPTION FACTOR BINDING SITE	ENDOU	ENSG00000111405	ENSEMBL	CTCF	ENST00000264010	ENSEMBL	N/A	18971253	PAZAR	hg38	1	chr12	47717480	47717971
OREG1369989	Homo sapiens	N/A	TRANSCRIPTION FACTOR BINDING SITE	N/A	ENSG00000202368	ENSEMBL	CTCF	ENST00000264010	ENSEMBL	N/A	18971253	PAZAR	hg18	1	chr12	95903362	95903707
OREG1369989	Homo sapiens	N/A	TRANSCRIPTION FACTOR BINDING SITE	N/A	ENSG00000202368	ENSEMBL	CTCF	ENST00000264010	ENSEMBL	N/A	18971253	PAZAR	hg19	1	chr12	97379231	97379576
OREG1369989	Homo sapiens	N/A	TRANSCRIPTION FACTOR BINDING SITE	N/A	ENSG00000202368	ENSEMBL	CTCF	ENST00000264010	ENSEMBL	N/A	18971253	PAZAR	hg38	1	chr12	96985453	96985798
OREG1369990	Homo sapiens	N/A	TRANSCRIPTION FACTOR BINDING SITE	N/A	ENSG00000202368	ENSEMBL	CTCF	ENST00000264010	ENSEMBL	N/A	18971253	PAZAR	hg18	1	chr12	95907805	95908134
OREG1369990	Homo sapiens	N/A	TRANSCRIPTION FACTOR BINDING SITE	N/A	ENSG00000202368	ENSEMBL	CTCF	ENST00000264010	ENSEMBL	N/A	18971253	PAZAR	hg19	1	chr12	97383674	97384003
OREG1369990	Homo sapiens	N/A	TRANSCRIPTION FACTOR BINDING SITE	N/A	ENSG00000202368	ENSEMBL	CTCF	ENST00000264010	ENSEMBL	N/A	18971253	PAZAR	hg38	1	chr12	96989896	96990225
OREG1369991	Homo sapiens	N/A	TRANSCRIPTION FACTOR BINDING SITE	N/A	ENSG00000202368	ENSEMBL	CTCF	ENST00000264010	ENSEMBL	N/A	18971253	PAZAR	hg18	1	chr12	96052474	96052758
OREG1369991	Homo sapiens	N/A	TRANSCRIPTION FACTOR BINDING SITE	N/A	ENSG00000202368	ENSEMBL	CTCF	ENST00000264010	ENSEMBL	N/A	18971253	PAZAR	hg19	1	chr12	97528343	97528627
OREG1369991	Homo sapiens	N/A	TRANSCRIPTION FACTOR BINDING SITE	N/A	ENSG00000202368	ENSEMBL	CTCF	ENST00000264010	ENSEMBL	N/A	18971253	PAZAR	hg38	1	chr12	97134565	97134849
OREG1369992	Homo sapiens	N/A	TRANSCRIPTION FACTOR BINDING SITE	N/A	ENSG00000202368	ENSEMBL	CTCF	ENST00000264010	ENSEMBL	N/A	18971253	PAZAR	hg18	1	chr12	96066827	96067260
OREG1369992	Homo sapiens	N/A	TRANSCRIPTION FACTOR BINDING SITE	N/A	ENSG00000202368	ENSEMBL	CTCF	ENST00000264010	ENSEMBL	N/A	18971253	PAZAR	hg19	1	chr12	97542696	97543129
OREG1369992	Homo sapiens	N/A	TRANSCRIPTION FACTOR BINDING SITE	N/A	ENSG00000202368	ENSEMBL	CTCF	ENST00000264010	ENSEMBL	N/A	18971253	PAZAR	hg38	1	chr12	97148918	97149351
OREG1369993	Homo sapiens	N/A	TRANSCRIPTION FACTOR BINDING SITE	ZNF782	ENSG00000196597	ENSEMBL	CTCF	ENST00000264010	ENSEMBL	N/A	18971253	PAZAR	hg18	1	chr9	98658900	98659296
OREG1369993	Homo sapiens	N/A	TRANSCRIPTION FACTOR BINDING SITE	ZNF782	ENSG00000196597	ENSEMBL	CTCF	ENST00000264010	ENSEMBL	N/A	18971253	PAZAR	hg19	1	chr9	99619079	99619475
OREG1369993	Homo sapiens	N/A	TRANSCRIPTION FACTOR BINDING SITE	ZNF782	ENSG00000196597	ENSEMBL	CTCF	ENST00000264010	ENSEMBL	N/A	18971253	PAZAR	hg38	1	chr9	96856797	96857193
OREG1369994	Homo sapiens	N/A	TRANSCRIPTION FACTOR BINDING SITE	ZNF782	ENSG00000196597	ENSEMBL	CTCF	ENST00000264010	ENSEMBL	N/A	18971253	PAZAR	hg18	1	chr9	98677543	98678291
OREG1369994	Homo sapiens	N/A	TRANSCRIPTION FACTOR BINDING SITE	ZNF782	ENSG00000196597	ENSEMBL	CTCF	ENST00000264010	ENSEMBL	N/A	18971253	PAZAR	hg19	1	chr9	99637722	99638470
OREG1369994	Homo sapiens	N/A	TRANSCRIPTION FACTOR BINDING SITE	ZNF782	ENSG00000196597	ENSEMBL	CTCF	ENST00000264010	ENSEMBL	N/A	18971253	PAZAR	hg38	1	chr9	96875440	96876188
OREG1369995	Homo sapiens	N/A	TRANSCRIPTION FACTOR BINDING SITE	SHROOM2P1	ENSG00000226863	ENSEMBL	CTCF	ENST00000264010	ENSEMBL	N/A	18971253	PAZAR	hg18	1	chrY	13155198	13155416
OREG1369995	Homo sapiens	N/A	TRANSCRIPTION FACTOR BINDING SITE	SHROOM2P1	ENSG00000226863	ENSEMBL	CTCF	ENST00000264010	ENSEMBL	N/A	18971253	PAZAR	hg19	1	chrY	14645189	14645407
OREG1369995	Homo sapiens	N/A	TRANSCRIPTION FACTOR BINDING SITE	SHROOM2P1	ENSG00000226863	ENSEMBL	CTCF	ENST00000264010	ENSEMBL	N/A	18971253	PAZAR	hg38	1	chrY	12533258	12533459
OREG1369996	Homo sapiens	N/A	TRANSCRIPTION FACTOR BINDING SITE	FARP1	ENSG00000152767	ENSEMBL	CTCF	ENST00000264010	ENSEMBL	N/A	18971253	PAZAR	hg18	1	chr13	97554309	97554500
OREG1369996	Homo sapiens	N/A	TRANSCRIPTION FACTOR BINDING SITE	FARP1	ENSG00000152767	ENSEMBL	CTCF	ENST00000264010	ENSEMBL	N/A	18971253	PAZAR	hg19	1	chr13	98756308	98756499
OREG1369996	Homo sapiens	N/A	TRANSCRIPTION FACTOR BINDING SITE	FARP1	ENSG00000152767	ENSEMBL	CTCF	ENST00000264010	ENSEMBL	N/A	18971253	PAZAR	hg38	1	chr13	98104054	98104245
OREG1369997	Homo sapiens	N/A	TRANSCRIPTION FACTOR BINDING SITE	FARP1	ENSG00000152767	ENSEMBL	CTCF	ENST00000264010	ENSEMBL	N/A	18971253	PAZAR	hg18	1	chr13	97593104	97593364
OREG1369997	Homo sapiens	N/A	TRANSCRIPTION FACTOR BINDING SITE	FARP1	ENSG00000152767	ENSEMBL	CTCF	ENST00000264010	ENSEMBL	N/A	18971253	PAZAR	hg19	1	chr13	98795103	98795363
OREG1369997	Homo sapiens	N/A	TRANSCRIPTION FACTOR BINDING SITE	FARP1	ENSG00000152767	ENSEMBL	CTCF	ENST00000264010	ENSEMBL	N/A	18971253	PAZAR	hg38	1	chr13	98142849	98143109
OREG1369998	Homo sapiens	N/A	TRANSCRIPTION FACTOR BINDING SITE	FARP1	ENSG00000152767	ENSEMBL	CTCF	ENST00000264010	ENSEMBL	N/A	18971253	PAZAR	hg18	1	chr13	97595424	97595583
OREG1369998	Homo sapiens	N/A	TRANSCRIPTION FACTOR BINDING SITE	FARP1	ENSG00000152767	ENSEMBL	CTCF	ENST00000264010	ENSEMBL	N/A	18971253	PAZAR	hg19	1	chr13	98797423	98797582
OREG1369998	Homo sapiens	N/A	TRANSCRIPTION FACTOR BINDING SITE	FARP1	ENSG00000152767	ENSEMBL	CTCF	ENST00000264010	ENSEMBL	N/A	18971253	PAZAR	hg38	1	chr13	98145169	98145328
OREG1369999	Homo sapiens	N/A	TRANSCRIPTION FACTOR BINDING SITE	FARP1	ENSG00000152767	ENSEMBL	CTCF	ENST00000264010	ENSEMBL	N/A	18971253	PAZAR	hg18	1	chr13	97751221	97751436
OREG1369999	Homo sapiens	N/A	TRANSCRIPTION FACTOR BINDING SITE	FARP1	ENSG00000152767	ENSEMBL	CTCF	ENST00000264010	ENSEMBL	N/A	18971253	PAZAR	hg19	1	chr13	98953220	98953435
OREG1369999	Homo sapiens	N/A	TRANSCRIPTION FACTOR BINDING SITE	FARP1	ENSG00000152767	ENSEMBL	CTCF	ENST00000264010	ENSEMBL	N/A	18971253	PAZAR	hg38	1	chr13	98300966	98301181
OREG1370000	Homo sapiens	N/A	TRANSCRIPTION FACTOR BINDING SITE	FARP1	ENSG00000152767	ENSEMBL	CTCF	ENST00000264010	ENSEMBL	N/A	18971253	PAZAR	hg18	1	chr13	97800272	97800574
OREG1370000	Homo sapiens	N/A	TRANSCRIPTION FACTOR BINDING SITE	FARP1	ENSG00000152767	ENSEMBL	CTCF	ENST00000264010	ENSEMBL	N/A	18971253	PAZAR	hg19	1	chr13	99002271	99002573
OREG1370000	Homo sapiens	N/A	TRANSCRIPTION FACTOR BINDING SITE	FARP1	ENSG00000152767	ENSEMBL	CTCF	ENST00000264010	ENSEMBL	N/A	18971253	PAZAR	hg38	1	chr13	98350017	98350319
OREG1370001	Homo sapiens	N/A	TRANSCRIPTION FACTOR BINDING SITE	FARP1	ENSG00000152767	ENSEMBL	CTCF	ENST00000264010	ENSEMBL	N/A	18971253	PAZAR	hg18	1	chr13	97881452	97881668
OREG1370001	Homo sapiens	N/A	TRANSCRIPTION FACTOR BINDING SITE	FARP1	ENSG00000152767	ENSEMBL	CTCF	ENST00000264010	ENSEMBL	N/A	18971253	PAZAR	hg19	1	chr13	99083451	99083667
OREG1370001	Homo sapiens	N/A	TRANSCRIPTION FACTOR BINDING SITE	FARP1	ENSG00000152767	ENSEMBL	CTCF	ENST00000264010	ENSEMBL	N/A	18971253	PAZAR	hg38	1	chr13	98431197	98431413
OREG1370002	Homo sapiens	N/A	TRANSCRIPTION FACTOR BINDING SITE	FARP1	ENSG00000152767	ENSEMBL	CTCF	ENST00000264010	ENSEMBL	N/A	18971253	PAZAR	hg18	1	chr13	97895521	97896039
OREG1370002	Homo sapiens	N/A	TRANSCRIPTION FACTOR BINDING SITE	FARP1	ENSG00000152767	ENSEMBL	CTCF	ENST00000264010	ENSEMBL	N/A	18971253	PAZAR	hg19	1	chr13	99097520	99098038
OREG1370002	Homo sapiens	N/A	TRANSCRIPTION FACTOR BINDING SITE	FARP1	ENSG00000152767	ENSEMBL	CTCF	ENST00000264010	ENSEMBL	N/A	18971253	PAZAR	hg38	1	chr13	98445266	98445784
OREG1370003	Homo sapiens	N/A	TRANSCRIPTION FACTOR BINDING SITE	FARP1	ENSG00000152767	ENSEMBL	CTCF	ENST00000264010	ENSEMBL	N/A	18971253	PAZAR	hg18	1	chr13	97898692	97898922
OREG1370003	Homo sapiens	N/A	TRANSCRIPTION FACTOR BINDING SITE	FARP1	ENSG00000152767	ENSEMBL	CTCF	ENST00000264010	ENSEMBL	N/A	18971253	PAZAR	hg19	1	chr13	99100691	99100921
OREG1370003	Homo sapiens	N/A	TRANSCRIPTION FACTOR BINDING SITE	FARP1	ENSG00000152767	ENSEMBL	CTCF	ENST00000264010	ENSEMBL	N/A	18971253	PAZAR	hg38	1	chr13	98448437	98448667
OREG1370004	Homo sapiens	N/A	TRANSCRIPTION FACTOR BINDING SITE	PPAP2B	ENSG00000162407	ENSEMBL	CTCF	ENST00000264010	ENSEMBL	N/A	18971253	PAZAR	hg18	1	chr1	56428173	56428528
OREG1370004	Homo sapiens	N/A	TRANSCRIPTION FACTOR BINDING SITE	PPAP2B	ENSG00000162407	ENSEMBL	CTCF	ENST00000264010	ENSEMBL	N/A	18971253	PAZAR	hg19	1	chr1	56655585	56655940
OREG1370004	Homo sapiens	N/A	TRANSCRIPTION FACTOR BINDING SITE	PPAP2B	ENSG00000162407	ENSEMBL	CTCF	ENST00000264010	ENSEMBL	N/A	18971253	PAZAR	hg38	1	chr1	56189913	56190268
OREG1370005	Homo sapiens	N/A	TRANSCRIPTION FACTOR BINDING SITE	PPAP2B	ENSG00000162407	ENSEMBL	CTCF	ENST00000264010	ENSEMBL	N/A	18971253	PAZAR	hg18	1	chr1	56474182	56474410
OREG1370005	Homo sapiens	N/A	TRANSCRIPTION FACTOR BINDING SITE	PPAP2B	ENSG00000162407	ENSEMBL	CTCF	ENST00000264010	ENSEMBL	N/A	18971253	PAZAR	hg19	1	chr1	56701594	56701822
OREG1370005	Homo sapiens	N/A	TRANSCRIPTION FACTOR BINDING SITE	PPAP2B	ENSG00000162407	ENSEMBL	CTCF	ENST00000264010	ENSEMBL	N/A	18971253	PAZAR	hg38	1	chr1	56235922	56236150
OREG1370006	Homo sapiens	N/A	TRANSCRIPTION FACTOR BINDING SITE	PPAP2B	ENSG00000162407	ENSEMBL	CTCF	ENST00000264010	ENSEMBL	N/A	18971253	PAZAR	hg18	1	chr1	56527592	56527831
OREG1370006	Homo sapiens	N/A	TRANSCRIPTION FACTOR BINDING SITE	PPAP2B	ENSG00000162407	ENSEMBL	CTCF	ENST00000264010	ENSEMBL	N/A	18971253	PAZAR	hg19	1	chr1	56755004	56755243
OREG1370006	Homo sapiens	N/A	TRANSCRIPTION FACTOR BINDING SITE	PPAP2B	ENSG00000162407	ENSEMBL	CTCF	ENST00000264010	ENSEMBL	N/A	18971253	PAZAR	hg38	1	chr1	56289332	56289571
OREG1370007	Homo sapiens	N/A	TRANSCRIPTION FACTOR BINDING SITE	PPAP2B	ENSG00000162407	ENSEMBL	CTCF	ENST00000264010	ENSEMBL	N/A	18971253	PAZAR	hg18	1	chr1	56647359	56647687
OREG1370007	Homo sapiens	N/A	TRANSCRIPTION FACTOR BINDING SITE	PPAP2B	ENSG00000162407	ENSEMBL	CTCF	ENST00000264010	ENSEMBL	N/A	18971253	PAZAR	hg19	1	chr1	56874771	56875099
OREG1370007	Homo sapiens	N/A	TRANSCRIPTION FACTOR BINDING SITE	PPAP2B	ENSG00000162407	ENSEMBL	CTCF	ENST00000264010	ENSEMBL	N/A	18971253	PAZAR	hg38	1	chr1	56409099	56409427
OREG1370008	Homo sapiens	N/A	TRANSCRIPTION FACTOR BINDING SITE	PPAP2B	ENSG00000162407	ENSEMBL	CTCF	ENST00000264010	ENSEMBL	N/A	18971253	PAZAR	hg18	1	chr1	56654768	56655079
OREG1370008	Homo sapiens	N/A	TRANSCRIPTION FACTOR BINDING SITE	PPAP2B	ENSG00000162407	ENSEMBL	CTCF	ENST00000264010	ENSEMBL	N/A	18971253	PAZAR	hg19	1	chr1	56882180	56882491
OREG1370008	Homo sapiens	N/A	TRANSCRIPTION FACTOR BINDING SITE	PPAP2B	ENSG00000162407	ENSEMBL	CTCF	ENST00000264010	ENSEMBL	N/A	18971253	PAZAR	hg38	1	chr1	56416508	56416819
OREG1370009	Homo sapiens	N/A	TRANSCRIPTION FACTOR BINDING SITE	PPAP2B	ENSG00000162407	ENSEMBL	CTCF	ENST00000264010	ENSEMBL	N/A	18971253	PAZAR	hg18	1	chr1	56672960	56673257
OREG1370009	Homo sapiens	N/A	TRANSCRIPTION FACTOR BINDING SITE	PPAP2B	ENSG00000162407	ENSEMBL	CTCF	ENST00000264010	ENSEMBL	N/A	18971253	PAZAR	hg19	1	chr1	56900372	56900669
OREG1370009	Homo sapiens	N/A	TRANSCRIPTION FACTOR BINDING SITE	PPAP2B	ENSG00000162407	ENSEMBL	CTCF	ENST00000264010	ENSEMBL	N/A	18971253	PAZAR	hg38	1	chr1	56434700	56434997
OREG1370010	Homo sapiens	N/A	TRANSCRIPTION FACTOR BINDING SITE	PPAP2B	ENSG00000162407	ENSEMBL	CTCF	ENST00000264010	ENSEMBL	N/A	18971253	PAZAR	hg18	1	chr1	56699579	56699727
OREG1370010	Homo sapiens	N/A	TRANSCRIPTION FACTOR BINDING SITE	PPAP2B	ENSG00000162407	ENSEMBL	CTCF	ENST00000264010	ENSEMBL	N/A	18971253	PAZAR	hg19	1	chr1	56926991	56927139
OREG1370010	Homo sapiens	N/A	TRANSCRIPTION FACTOR BINDING SITE	PPAP2B	ENSG00000162407	ENSEMBL	CTCF	ENST00000264010	ENSEMBL	N/A	18971253	PAZAR	hg38	1	chr1	56461319	56461467
OREG1370011	Homo sapiens	N/A	TRANSCRIPTION FACTOR BINDING SITE	PPAP2B	ENSG00000162407	ENSEMBL	CTCF	ENST00000264010	ENSEMBL	N/A	18971253	PAZAR	hg18	1	chr1	56815488	56815686
OREG1370011	Homo sapiens	N/A	TRANSCRIPTION FACTOR BINDING SITE	PPAP2B	ENSG00000162407	ENSEMBL	CTCF	ENST00000264010	ENSEMBL	N/A	18971253	PAZAR	hg19	1	chr1	57042900	57043098
OREG1370011	Homo sapiens	N/A	TRANSCRIPTION FACTOR BINDING SITE	PPAP2B	ENSG00000162407	ENSEMBL	CTCF	ENST00000264010	ENSEMBL	N/A	18971253	PAZAR	hg38	1	chr1	56577227	56577425
OREG1370012	Homo sapiens	N/A	TRANSCRIPTION FACTOR BINDING SITE	PPAP2B	ENSG00000162407	ENSEMBL	CTCF	ENST00000264010	ENSEMBL	N/A	18971253	PAZAR	hg18	1	chr1	56823255	56823480
OREG1370012	Homo sapiens	N/A	TRANSCRIPTION FACTOR BINDING SITE	PPAP2B	ENSG00000162407	ENSEMBL	CTCF	ENST00000264010	ENSEMBL	N/A	18971253	PAZAR	hg19	1	chr1	57050667	57050892
OREG1370012	Homo sapiens	N/A	TRANSCRIPTION FACTOR BINDING SITE	PPAP2B	ENSG00000162407	ENSEMBL	CTCF	ENST00000264010	ENSEMBL	N/A	18971253	PAZAR	hg38	1	chr1	56584994	56585219
OREG1370013	Homo sapiens	N/A	TRANSCRIPTION FACTOR BINDING SITE	SNORD112	ENSG00000252476	ENSEMBL	CTCF	ENST00000264010	ENSEMBL	N/A	18971253	PAZAR	hg18	1	chr6	137893344	137893570
OREG1370013	Homo sapiens	N/A	TRANSCRIPTION FACTOR BINDING SITE	SNORD112	ENSG00000252476	ENSEMBL	CTCF	ENST00000264010	ENSEMBL	N/A	18971253	PAZAR	hg19	1	chr6	137851651	137851877
OREG1370013	Homo sapiens	N/A	TRANSCRIPTION FACTOR BINDING SITE	SNORD112	ENSG00000252476	ENSEMBL	CTCF	ENST00000264010	ENSEMBL	N/A	18971253	PAZAR	hg38	1	chr6	137530514	137530740
OREG1370014	Homo sapiens	N/A	TRANSCRIPTION FACTOR BINDING SITE	C6orf195	ENSG00000164385	ENSEMBL	CTCF	ENST00000264010	ENSEMBL	N/A	18971253	PAZAR	hg18	1	chr6	2450844	2451252
OREG1370014	Homo sapiens	N/A	TRANSCRIPTION FACTOR BINDING SITE	C6orf195	ENSG00000164385	ENSEMBL	CTCF	ENST00000264010	ENSEMBL	N/A	18971253	PAZAR	hg19	1	chr6	2505845	2506253
OREG1370014	Homo sapiens	N/A	TRANSCRIPTION FACTOR BINDING SITE	C6orf195	ENSG00000164385	ENSEMBL	CTCF	ENST00000264010	ENSEMBL	N/A	18971253	PAZAR	hg38	1	chr6	2505611	2506019
OREG1370015	Homo sapiens	N/A	TRANSCRIPTION FACTOR BINDING SITE	C6orf195	ENSG00000164385	ENSEMBL	CTCF	ENST00000264010	ENSEMBL	N/A	18971253	PAZAR	hg18	1	chr6	2469419	2469723
OREG1370015	Homo sapiens	N/A	TRANSCRIPTION FACTOR BINDING SITE	C6orf195	ENSG00000164385	ENSEMBL	CTCF	ENST00000264010	ENSEMBL	N/A	18971253	PAZAR	hg19	1	chr6	2524420	2524724
OREG1370015	Homo sapiens	N/A	TRANSCRIPTION FACTOR BINDING SITE	C6orf195	ENSG00000164385	ENSEMBL	CTCF	ENST00000264010	ENSEMBL	N/A	18971253	PAZAR	hg38	1	chr6	2524186	2524490
OREG1370016	Homo sapiens	N/A	TRANSCRIPTION FACTOR BINDING SITE	C6orf195	ENSG00000164385	ENSEMBL	CTCF	ENST00000264010	ENSEMBL	N/A	18971253	PAZAR	hg18	1	chr6	2527581	2527778
OREG1370016	Homo sapiens	N/A	TRANSCRIPTION FACTOR BINDING SITE	C6orf195	ENSG00000164385	ENSEMBL	CTCF	ENST00000264010	ENSEMBL	N/A	18971253	PAZAR	hg19	1	chr6	2582582	2582779
OREG1370016	Homo sapiens	N/A	TRANSCRIPTION FACTOR BINDING SITE	C6orf195	ENSG00000164385	ENSEMBL	CTCF	ENST00000264010	ENSEMBL	N/A	18971253	PAZAR	hg38	1	chr6	2582348	2582545
OREG1370017	Homo sapiens	N/A	TRANSCRIPTION FACTOR BINDING SITE	C6orf195	ENSG00000164385	ENSEMBL	CTCF	ENST00000264010	ENSEMBL	N/A	18971253	PAZAR	hg18	1	chr6	2541487	2541905
OREG1370017	Homo sapiens	N/A	TRANSCRIPTION FACTOR BINDING SITE	C6orf195	ENSG00000164385	ENSEMBL	CTCF	ENST00000264010	ENSEMBL	N/A	18971253	PAZAR	hg19	1	chr6	2596488	2596906
OREG1370017	Homo sapiens	N/A	TRANSCRIPTION FACTOR BINDING SITE	C6orf195	ENSG00000164385	ENSEMBL	CTCF	ENST00000264010	ENSEMBL	N/A	18971253	PAZAR	hg38	1	chr6	2596254	2596672
OREG1370018	Homo sapiens	N/A	TRANSCRIPTION FACTOR BINDING SITE	C6orf195	ENSG00000164385	ENSEMBL	CTCF	ENST00000264010	ENSEMBL	N/A	18971253	PAZAR	hg18	1	chr6	2544203	2544449
OREG1370018	Homo sapiens	N/A	TRANSCRIPTION FACTOR BINDING SITE	C6orf195	ENSG00000164385	ENSEMBL	CTCF	ENST00000264010	ENSEMBL	N/A	18971253	PAZAR	hg19	1	chr6	2599204	2599450
OREG1370018	Homo sapiens	N/A	TRANSCRIPTION FACTOR BINDING SITE	C6orf195	ENSG00000164385	ENSEMBL	CTCF	ENST00000264010	ENSEMBL	N/A	18971253	PAZAR	hg38	1	chr6	2598970	2599216
OREG1370019	Homo sapiens	N/A	TRANSCRIPTION FACTOR BINDING SITE	C6orf195	ENSG00000164385	ENSEMBL	CTCF	ENST00000264010	ENSEMBL	N/A	18971253	PAZAR	hg18	1	chr6	2579705	2580096
OREG1370019	Homo sapiens	N/A	TRANSCRIPTION FACTOR BINDING SITE	C6orf195	ENSG00000164385	ENSEMBL	CTCF	ENST00000264010	ENSEMBL	N/A	18971253	PAZAR	hg19	1	chr6	2634706	2635097
OREG1370019	Homo sapiens	N/A	TRANSCRIPTION FACTOR BINDING SITE	C6orf195	ENSG00000164385	ENSEMBL	CTCF	ENST00000264010	ENSEMBL	N/A	18971253	PAZAR	hg38	1	chr6	2634472	2634863
OREG1370020	Homo sapiens	N/A	TRANSCRIPTION FACTOR BINDING SITE	NDST4	ENSG00000138653	ENSEMBL	CTCF	ENST00000264010	ENSEMBL	N/A	18971253	PAZAR	hg18	1	chr4	115948406	115948819
OREG1370020	Homo sapiens	N/A	TRANSCRIPTION FACTOR BINDING SITE	NDST4	ENSG00000138653	ENSEMBL	CTCF	ENST00000264010	ENSEMBL	N/A	18971253	PAZAR	hg19	1	chr4	115728957	115729370
OREG1370020	Homo sapiens	N/A	TRANSCRIPTION FACTOR BINDING SITE	NDST4	ENSG00000138653	ENSEMBL	CTCF	ENST00000264010	ENSEMBL	N/A	18971253	PAZAR	hg38	1	chr4	114807801	114808214
OREG1370021	Homo sapiens	N/A	TRANSCRIPTION FACTOR BINDING SITE	NDST4	ENSG00000138653	ENSEMBL	CTCF	ENST00000264010	ENSEMBL	N/A	18971253	PAZAR	hg18	1	chr4	116183206	116183462
OREG1370021	Homo sapiens	N/A	TRANSCRIPTION FACTOR BINDING SITE	NDST4	ENSG00000138653	ENSEMBL	CTCF	ENST00000264010	ENSEMBL	N/A	18971253	PAZAR	hg19	1	chr4	115963757	115964013
OREG1370021	Homo sapiens	N/A	TRANSCRIPTION FACTOR BINDING SITE	NDST4	ENSG00000138653	ENSEMBL	CTCF	ENST00000264010	ENSEMBL	N/A	18971253	PAZAR	hg38	1	chr4	115042601	115042857
OREG1370022	Homo sapiens	N/A	TRANSCRIPTION FACTOR BINDING SITE	NDST4	ENSG00000138653	ENSEMBL	CTCF	ENST00000264010	ENSEMBL	N/A	18971253	PAZAR	hg18	1	chr4	116195545	116195812
OREG1370022	Homo sapiens	N/A	TRANSCRIPTION FACTOR BINDING SITE	NDST4	ENSG00000138653	ENSEMBL	CTCF	ENST00000264010	ENSEMBL	N/A	18971253	PAZAR	hg19	1	chr4	115976096	115976363
OREG1370022	Homo sapiens	N/A	TRANSCRIPTION FACTOR BINDING SITE	NDST4	ENSG00000138653	ENSEMBL	CTCF	ENST00000264010	ENSEMBL	N/A	18971253	PAZAR	hg38	1	chr4	115054940	115055207
OREG1370023	Homo sapiens	N/A	TRANSCRIPTION FACTOR BINDING SITE	PLA2G6	ENSG00000184381	ENSEMBL	CTCF	ENST00000264010	ENSEMBL	N/A	18971253	PAZAR	hg18	1	chr22	36840404	36840814
OREG1370023	Homo sapiens	N/A	TRANSCRIPTION FACTOR BINDING SITE	PLA2G6	ENSG00000184381	ENSEMBL	CTCF	ENST00000264010	ENSEMBL	N/A	18971253	PAZAR	hg19	1	chr22	38510458	38510868
OREG1370023	Homo sapiens	N/A	TRANSCRIPTION FACTOR BINDING SITE	PLA2G6	ENSG00000184381	ENSEMBL	CTCF	ENST00000264010	ENSEMBL	N/A	18971253	PAZAR	hg38	1	chr22	38114451	38114861
OREG1370024	Homo sapiens	N/A	TRANSCRIPTION FACTOR BINDING SITE	PLA2G6	ENSG00000184381	ENSEMBL	CTCF	ENST00000264010	ENSEMBL	N/A	18971253	PAZAR	hg18	1	chr22	36869971	36870191
OREG1370024	Homo sapiens	N/A	TRANSCRIPTION FACTOR BINDING SITE	PLA2G6	ENSG00000184381	ENSEMBL	CTCF	ENST00000264010	ENSEMBL	N/A	18971253	PAZAR	hg19	1	chr22	38540025	38540245
OREG1370024	Homo sapiens	N/A	TRANSCRIPTION FACTOR BINDING SITE	PLA2G6	ENSG00000184381	ENSEMBL	CTCF	ENST00000264010	ENSEMBL	N/A	18971253	PAZAR	hg38	1	chr22	38144018	38144238
OREG1370025	Homo sapiens	N/A	TRANSCRIPTION FACTOR BINDING SITE	TAF9BP2	ENSG00000215760	ENSEMBL	CTCF	ENST00000264010	ENSEMBL	N/A	18971253	PAZAR	hg18	1	chr10	116536288	116536469
OREG1370025	Homo sapiens	N/A	TRANSCRIPTION FACTOR BINDING SITE	TAF9BP2	ENSG00000215760	ENSEMBL	CTCF	ENST00000264010	ENSEMBL	N/A	18971253	PAZAR	hg19	1	chr10	116546298	116546479
OREG1370025	Homo sapiens	N/A	TRANSCRIPTION FACTOR BINDING SITE	TAF9BP2	ENSG00000215760	ENSEMBL	CTCF	ENST00000264010	ENSEMBL	N/A	18971253	PAZAR	hg38	1	chr10	114786539	114786720
OREG1370026	Homo sapiens	N/A	TRANSCRIPTION FACTOR BINDING SITE	SLC35D2	ENSG00000130958	ENSEMBL	CTCF	ENST00000264010	ENSEMBL	N/A	18971253	PAZAR	hg18	1	chr9	98119481	98119798
OREG1370026	Homo sapiens	N/A	TRANSCRIPTION FACTOR BINDING SITE	SLC35D2	ENSG00000130958	ENSEMBL	CTCF	ENST00000264010	ENSEMBL	N/A	18971253	PAZAR	hg19	1	chr9	99079660	99079977
OREG1370026	Homo sapiens	N/A	TRANSCRIPTION FACTOR BINDING SITE	SLC35D2	ENSG00000130958	ENSEMBL	CTCF	ENST00000264010	ENSEMBL	N/A	18971253	PAZAR	hg38	1	chr9	96317378	96317695
OREG1370027	Homo sapiens	N/A	TRANSCRIPTION FACTOR BINDING SITE	SLC35D2	ENSG00000130958	ENSEMBL	CTCF	ENST00000264010	ENSEMBL	N/A	18971253	PAZAR	hg18	1	chr9	98129896	98130133
OREG1370027	Homo sapiens	N/A	TRANSCRIPTION FACTOR BINDING SITE	SLC35D2	ENSG00000130958	ENSEMBL	CTCF	ENST00000264010	ENSEMBL	N/A	18971253	PAZAR	hg19	1	chr9	99090075	99090312
OREG1370027	Homo sapiens	N/A	TRANSCRIPTION FACTOR BINDING SITE	SLC35D2	ENSG00000130958	ENSEMBL	CTCF	ENST00000264010	ENSEMBL	N/A	18971253	PAZAR	hg38	1	chr9	96327793	96328030
OREG1370028	Homo sapiens	N/A	TRANSCRIPTION FACTOR BINDING SITE	RPL5P7	ENSG00000234415	ENSEMBL	CTCF	ENST00000264010	ENSEMBL	N/A	18971253	PAZAR	hg18	1	chr2	174240517	174240772
OREG1370028	Homo sapiens	N/A	TRANSCRIPTION FACTOR BINDING SITE	RPL5P7	ENSG00000234415	ENSEMBL	CTCF	ENST00000264010	ENSEMBL	N/A	18971253	PAZAR	hg19	1	chr2	174532271	174532526
OREG1370028	Homo sapiens	N/A	TRANSCRIPTION FACTOR BINDING SITE	RPL5P7	ENSG00000234415	ENSEMBL	CTCF	ENST00000264010	ENSEMBL	N/A	18971253	PAZAR	hg38	1	chr2	173667543	173667798
OREG1370029	Homo sapiens	N/A	TRANSCRIPTION FACTOR BINDING SITE	RPL5P7	ENSG00000234415	ENSEMBL	CTCF	ENST00000264010	ENSEMBL	N/A	18971253	PAZAR	hg18	1	chr2	174457398	174457793
OREG1370029	Homo sapiens	N/A	TRANSCRIPTION FACTOR BINDING SITE	RPL5P7	ENSG00000234415	ENSEMBL	CTCF	ENST00000264010	ENSEMBL	N/A	18971253	PAZAR	hg19	1	chr2	174749152	174749547
OREG1370029	Homo sapiens	N/A	TRANSCRIPTION FACTOR BINDING SITE	RPL5P7	ENSG00000234415	ENSEMBL	CTCF	ENST00000264010	ENSEMBL	N/A	18971253	PAZAR	hg38	1	chr2	173884424	173884819
OREG1370030	Homo sapiens	N/A	TRANSCRIPTION FACTOR BINDING SITE	ZNF512B	ENSG00000196700	ENSEMBL	CTCF	ENST00000264010	ENSEMBL	N/A	18971253	PAZAR	hg18	1	chr20	62075603	62076058
OREG1370030	Homo sapiens	N/A	TRANSCRIPTION FACTOR BINDING SITE	ZNF512B	ENSG00000196700	ENSEMBL	CTCF	ENST00000264010	ENSEMBL	N/A	18971253	PAZAR	hg19	1	chr20	62605159	62605614
OREG1370030	Homo sapiens	N/A	TRANSCRIPTION FACTOR BINDING SITE	ZNF512B	ENSG00000196700	ENSEMBL	CTCF	ENST00000264010	ENSEMBL	N/A	18971253	PAZAR	hg38	1	chr20	63973806	63974261
OREG1370031	Homo sapiens	N/A	TRANSCRIPTION FACTOR BINDING SITE	PGF	ENSG00000119630	ENSEMBL	CTCF	ENST00000264010	ENSEMBL	N/A	18971253	PAZAR	hg18	1	chr14	74481722	74482085
OREG1370031	Homo sapiens	N/A	TRANSCRIPTION FACTOR BINDING SITE	PGF	ENSG00000119630	ENSEMBL	CTCF	ENST00000264010	ENSEMBL	N/A	18971253	PAZAR	hg19	1	chr14	75411969	75412332
OREG1370031	Homo sapiens	N/A	TRANSCRIPTION FACTOR BINDING SITE	PGF	ENSG00000119630	ENSEMBL	CTCF	ENST00000264010	ENSEMBL	N/A	18971253	PAZAR	hg38	1	chr14	74945266	74945629
OREG1370032	Homo sapiens	N/A	TRANSCRIPTION FACTOR BINDING SITE	PGF	ENSG00000119630	ENSEMBL	CTCF	ENST00000264010	ENSEMBL	N/A	18971253	PAZAR	hg18	1	chr14	74482725	74483188
OREG1370032	Homo sapiens	N/A	TRANSCRIPTION FACTOR BINDING SITE	PGF	ENSG00000119630	ENSEMBL	CTCF	ENST00000264010	ENSEMBL	N/A	18971253	PAZAR	hg19	1	chr14	75412972	75413435
OREG1370032	Homo sapiens	N/A	TRANSCRIPTION FACTOR BINDING SITE	PGF	ENSG00000119630	ENSEMBL	CTCF	ENST00000264010	ENSEMBL	N/A	18971253	PAZAR	hg38	1	chr14	74946269	74946732
OREG1370033	Homo sapiens	N/A	TRANSCRIPTION FACTOR BINDING SITE	PGF	ENSG00000119630	ENSEMBL	CTCF	ENST00000264010	ENSEMBL	N/A	18971253	PAZAR	hg18	1	chr14	74516017	74516300
OREG1370033	Homo sapiens	N/A	TRANSCRIPTION FACTOR BINDING SITE	PGF	ENSG00000119630	ENSEMBL	CTCF	ENST00000264010	ENSEMBL	N/A	18971253	PAZAR	hg19	1	chr14	75446264	75446547
OREG1370033	Homo sapiens	N/A	TRANSCRIPTION FACTOR BINDING SITE	PGF	ENSG00000119630	ENSEMBL	CTCF	ENST00000264010	ENSEMBL	N/A	18971253	PAZAR	hg38	1	chr14	74979561	74979844
OREG1370034	Homo sapiens	N/A	TRANSCRIPTION FACTOR BINDING SITE	DNAH17	ENSG00000187775	ENSEMBL	CTCF	ENST00000264010	ENSEMBL	N/A	18971253	PAZAR	hg18	1	chr17	73953162	73953600
OREG1370034	Homo sapiens	N/A	TRANSCRIPTION FACTOR BINDING SITE	DNAH17	ENSG00000187775	ENSEMBL	CTCF	ENST00000264010	ENSEMBL	N/A	18971253	PAZAR	hg19	1	chr17	76441567	76442005
OREG1370034	Homo sapiens	N/A	TRANSCRIPTION FACTOR BINDING SITE	DNAH17	ENSG00000187775	ENSEMBL	CTCF	ENST00000264010	ENSEMBL	N/A	18971253	PAZAR	hg38	1	chr17	78445485	78445923
OREG1370035	Homo sapiens	N/A	TRANSCRIPTION FACTOR BINDING SITE	DNAH17	ENSG00000187775	ENSEMBL	CTCF	ENST00000264010	ENSEMBL	N/A	18971253	PAZAR	hg18	1	chr17	73956308	73956599
OREG1370035	Homo sapiens	N/A	TRANSCRIPTION FACTOR BINDING SITE	DNAH17	ENSG00000187775	ENSEMBL	CTCF	ENST00000264010	ENSEMBL	N/A	18971253	PAZAR	hg19	1	chr17	76444713	76445004
OREG1370035	Homo sapiens	N/A	TRANSCRIPTION FACTOR BINDING SITE	DNAH17	ENSG00000187775	ENSEMBL	CTCF	ENST00000264010	ENSEMBL	N/A	18971253	PAZAR	hg38	1	chr17	78448631	78448922
OREG1370036	Homo sapiens	N/A	TRANSCRIPTION FACTOR BINDING SITE	DNAH17	ENSG00000187775	ENSEMBL	CTCF	ENST00000264010	ENSEMBL	N/A	18971253	PAZAR	hg18	1	chr17	74004759	74005095
OREG1370036	Homo sapiens	N/A	TRANSCRIPTION FACTOR BINDING SITE	DNAH17	ENSG00000187775	ENSEMBL	CTCF	ENST00000264010	ENSEMBL	N/A	18971253	PAZAR	hg19	1	chr17	76493164	76493500
OREG1370036	Homo sapiens	N/A	TRANSCRIPTION FACTOR BINDING SITE	DNAH17	ENSG00000187775	ENSEMBL	CTCF	ENST00000264010	ENSEMBL	N/A	18971253	PAZAR	hg38	1	chr17	78497082	78497418
OREG1370037	Homo sapiens	N/A	TRANSCRIPTION FACTOR BINDING SITE	DNAH17	ENSG00000187775	ENSEMBL	CTCF	ENST00000264010	ENSEMBL	N/A	18971253	PAZAR	hg18	1	chr17	74067403	74067727
OREG1370037	Homo sapiens	N/A	TRANSCRIPTION FACTOR BINDING SITE	DNAH17	ENSG00000187775	ENSEMBL	CTCF	ENST00000264010	ENSEMBL	N/A	18971253	PAZAR	hg19	1	chr17	76555808	76556132
OREG1370037	Homo sapiens	N/A	TRANSCRIPTION FACTOR BINDING SITE	DNAH17	ENSG00000187775	ENSEMBL	CTCF	ENST00000264010	ENSEMBL	N/A	18971253	PAZAR	hg38	1	chr17	78559726	78560050
OREG1370038	Homo sapiens	N/A	TRANSCRIPTION FACTOR BINDING SITE	DNAH17	ENSG00000187775	ENSEMBL	CTCF	ENST00000264010	ENSEMBL	N/A	18971253	PAZAR	hg18	1	chr17	74081713	74082016
OREG1370038	Homo sapiens	N/A	TRANSCRIPTION FACTOR BINDING SITE	DNAH17	ENSG00000187775	ENSEMBL	CTCF	ENST00000264010	ENSEMBL	N/A	18971253	PAZAR	hg19	1	chr17	76570118	76570421
OREG1370038	Homo sapiens	N/A	TRANSCRIPTION FACTOR BINDING SITE	DNAH17	ENSG00000187775	ENSEMBL	CTCF	ENST00000264010	ENSEMBL	N/A	18971253	PAZAR	hg38	1	chr17	78574036	78574339
OREG1370039	Homo sapiens	N/A	TRANSCRIPTION FACTOR BINDING SITE	DNAH17	ENSG00000187775	ENSEMBL	CTCF	ENST00000264010	ENSEMBL	N/A	18971253	PAZAR	hg18	1	chr17	74112576	74112763
OREG1370039	Homo sapiens	N/A	TRANSCRIPTION FACTOR BINDING SITE	DNAH17	ENSG00000187775	ENSEMBL	CTCF	ENST00000264010	ENSEMBL	N/A	18971253	PAZAR	hg19	1	chr17	76600981	76601168
OREG1370039	Homo sapiens	N/A	TRANSCRIPTION FACTOR BINDING SITE	DNAH17	ENSG00000187775	ENSEMBL	CTCF	ENST00000264010	ENSEMBL	N/A	18971253	PAZAR	hg38	1	chr17	78604899	78605086
OREG1370040	Homo sapiens	N/A	TRANSCRIPTION FACTOR BINDING SITE	PRSS22	ENSG00000005001	ENSEMBL	CTCF	ENST00000264010	ENSEMBL	N/A	18971253	PAZAR	hg18	1	chr16	2844794	2845062
OREG1370040	Homo sapiens	N/A	TRANSCRIPTION FACTOR BINDING SITE	PRSS22	ENSG00000005001	ENSEMBL	CTCF	ENST00000264010	ENSEMBL	N/A	18971253	PAZAR	hg19	1	chr16	2904793	2905061
OREG1370040	Homo sapiens	N/A	TRANSCRIPTION FACTOR BINDING SITE	PRSS22	ENSG00000005001	ENSEMBL	CTCF	ENST00000264010	ENSEMBL	N/A	18971253	PAZAR	hg38	1	chr16	2854792	2855060
OREG1370041	Homo sapiens	N/A	TRANSCRIPTION FACTOR BINDING SITE	PRSS22	ENSG00000005001	ENSEMBL	CTCF	ENST00000264010	ENSEMBL	N/A	18971253	PAZAR	hg18	1	chr16	2848546	2848794
OREG1370041	Homo sapiens	N/A	TRANSCRIPTION FACTOR BINDING SITE	PRSS22	ENSG00000005001	ENSEMBL	CTCF	ENST00000264010	ENSEMBL	N/A	18971253	PAZAR	hg19	1	chr16	2908545	2908793
OREG1370041	Homo sapiens	N/A	TRANSCRIPTION FACTOR BINDING SITE	PRSS22	ENSG00000005001	ENSEMBL	CTCF	ENST00000264010	ENSEMBL	N/A	18971253	PAZAR	hg38	1	chr16	2858544	2858792
OREG1370042	Homo sapiens	N/A	TRANSCRIPTION FACTOR BINDING SITE	PRSS22	ENSG00000005001	ENSEMBL	CTCF	ENST00000264010	ENSEMBL	N/A	18971253	PAZAR	hg18	1	chr16	2848812	2849076
OREG1370042	Homo sapiens	N/A	TRANSCRIPTION FACTOR BINDING SITE	PRSS22	ENSG00000005001	ENSEMBL	CTCF	ENST00000264010	ENSEMBL	N/A	18971253	PAZAR	hg19	1	chr16	2908811	2909075
OREG1370042	Homo sapiens	N/A	TRANSCRIPTION FACTOR BINDING SITE	PRSS22	ENSG00000005001	ENSEMBL	CTCF	ENST00000264010	ENSEMBL	N/A	18971253	PAZAR	hg38	1	chr16	2858810	2859074
OREG1370043	Homo sapiens	N/A	TRANSCRIPTION FACTOR BINDING SITE	PRSS22	ENSG00000005001	ENSEMBL	CTCF	ENST00000264010	ENSEMBL	N/A	18971253	PAZAR	hg18	1	chr16	2858333	2858797
OREG1370043	Homo sapiens	N/A	TRANSCRIPTION FACTOR BINDING SITE	PRSS22	ENSG00000005001	ENSEMBL	CTCF	ENST00000264010	ENSEMBL	N/A	18971253	PAZAR	hg19	1	chr16	2918332	2918796
OREG1370043	Homo sapiens	N/A	TRANSCRIPTION FACTOR BINDING SITE	PRSS22	ENSG00000005001	ENSEMBL	CTCF	ENST00000264010	ENSEMBL	N/A	18971253	PAZAR	hg38	1	chr16	2868331	2868795
OREG1370044	Homo sapiens	N/A	TRANSCRIPTION FACTOR BINDING SITE	GMIP	ENSG00000089639	ENSEMBL	CTCF	ENST00000264010	ENSEMBL	N/A	18971253	PAZAR	hg18	1	chr19	19615642	19616038
OREG1370044	Homo sapiens	N/A	TRANSCRIPTION FACTOR BINDING SITE	GMIP	ENSG00000089639	ENSEMBL	CTCF	ENST00000264010	ENSEMBL	N/A	18971253	PAZAR	hg19	1	chr19	19754642	19755038
OREG1370044	Homo sapiens	N/A	TRANSCRIPTION FACTOR BINDING SITE	GMIP	ENSG00000089639	ENSEMBL	CTCF	ENST00000264010	ENSEMBL	N/A	18971253	PAZAR	hg38	1	chr19	19643833	19644229
OREG1370045	Homo sapiens	N/A	TRANSCRIPTION FACTOR BINDING SITE	OLFM4	ENSG00000102837	ENSEMBL	CTCF	ENST00000264010	ENSEMBL	N/A	18971253	PAZAR	hg18	1	chr13	52440191	52440616
OREG1370045	Homo sapiens	N/A	TRANSCRIPTION FACTOR BINDING SITE	OLFM4	ENSG00000102837	ENSEMBL	CTCF	ENST00000264010	ENSEMBL	N/A	18971253	PAZAR	hg19	1	chr13	53542190	53542615
OREG1370045	Homo sapiens	N/A	TRANSCRIPTION FACTOR BINDING SITE	OLFM4	ENSG00000102837	ENSEMBL	CTCF	ENST00000264010	ENSEMBL	N/A	18971253	PAZAR	hg38	1	chr13	52968055	52968480
OREG1370046	Homo sapiens	N/A	TRANSCRIPTION FACTOR BINDING SITE	COMMD6	ENSG00000188243	ENSEMBL	CTCF	ENST00000264010	ENSEMBL	N/A	18971253	PAZAR	hg18	1	chr13	75021359	75021741
OREG1370046	Homo sapiens	N/A	TRANSCRIPTION FACTOR BINDING SITE	COMMD6	ENSG00000188243	ENSEMBL	CTCF	ENST00000264010	ENSEMBL	N/A	18971253	PAZAR	hg19	1	chr13	76123358	76123740
OREG1370046	Homo sapiens	N/A	TRANSCRIPTION FACTOR BINDING SITE	COMMD6	ENSG00000188243	ENSEMBL	CTCF	ENST00000264010	ENSEMBL	N/A	18971253	PAZAR	hg38	1	chr13	75549222	75549604
OREG1370047	Homo sapiens	N/A	TRANSCRIPTION FACTOR BINDING SITE	CASR	ENSG00000036828	ENSEMBL	CTCF	ENST00000264010	ENSEMBL	N/A	18971253	PAZAR	hg18	1	chr3	123440701	123440978
OREG1370047	Homo sapiens	N/A	TRANSCRIPTION FACTOR BINDING SITE	CASR	ENSG00000036828	ENSEMBL	CTCF	ENST00000264010	ENSEMBL	N/A	18971253	PAZAR	hg19	1	chr3	121958011	121958288
OREG1370047	Homo sapiens	N/A	TRANSCRIPTION FACTOR BINDING SITE	CASR	ENSG00000036828	ENSEMBL	CTCF	ENST00000264010	ENSEMBL	N/A	18971253	PAZAR	hg38	1	chr3	122239164	122239441
OREG1370048	Homo sapiens	N/A	TRANSCRIPTION FACTOR BINDING SITE	CASR	ENSG00000036828	ENSEMBL	CTCF	ENST00000264010	ENSEMBL	N/A	18971253	PAZAR	hg18	1	chr3	123460342	123460632
OREG1370048	Homo sapiens	N/A	TRANSCRIPTION FACTOR BINDING SITE	CASR	ENSG00000036828	ENSEMBL	CTCF	ENST00000264010	ENSEMBL	N/A	18971253	PAZAR	hg19	1	chr3	121977652	121977942
OREG1370048	Homo sapiens	N/A	TRANSCRIPTION FACTOR BINDING SITE	CASR	ENSG00000036828	ENSEMBL	CTCF	ENST00000264010	ENSEMBL	N/A	18971253	PAZAR	hg38	1	chr3	122258805	122259095
OREG1370049	Homo sapiens	N/A	TRANSCRIPTION FACTOR BINDING SITE	CASR	ENSG00000036828	ENSEMBL	CTCF	ENST00000264010	ENSEMBL	N/A	18971253	PAZAR	hg18	1	chr3	123501503	123501712
OREG1370049	Homo sapiens	N/A	TRANSCRIPTION FACTOR BINDING SITE	CASR	ENSG00000036828	ENSEMBL	CTCF	ENST00000264010	ENSEMBL	N/A	18971253	PAZAR	hg19	1	chr3	122018813	122019022
OREG1370049	Homo sapiens	N/A	TRANSCRIPTION FACTOR BINDING SITE	CASR	ENSG00000036828	ENSEMBL	CTCF	ENST00000264010	ENSEMBL	N/A	18971253	PAZAR	hg38	1	chr3	122299966	122300175
OREG1370050	Homo sapiens	N/A	TRANSCRIPTION FACTOR BINDING SITE	CASR	ENSG00000036828	ENSEMBL	CTCF	ENST00000264010	ENSEMBL	N/A	18971253	PAZAR	hg18	1	chr3	123507407	123507653
OREG1370050	Homo sapiens	N/A	TRANSCRIPTION FACTOR BINDING SITE	CASR	ENSG00000036828	ENSEMBL	CTCF	ENST00000264010	ENSEMBL	N/A	18971253	PAZAR	hg19	1	chr3	122024717	122024963
OREG1370050	Homo sapiens	N/A	TRANSCRIPTION FACTOR BINDING SITE	CASR	ENSG00000036828	ENSEMBL	CTCF	ENST00000264010	ENSEMBL	N/A	18971253	PAZAR	hg38	1	chr3	122305870	122306116
OREG1370051	Homo sapiens	N/A	TRANSCRIPTION FACTOR BINDING SITE	ZC3H7B	ENSG00000100403	ENSEMBL	CTCF	ENST00000264010	ENSEMBL	N/A	18971253	PAZAR	hg18	1	chr22	40027331	40027622
OREG1370051	Homo sapiens	N/A	TRANSCRIPTION FACTOR BINDING SITE	ZC3H7B	ENSG00000100403	ENSEMBL	CTCF	ENST00000264010	ENSEMBL	N/A	18971253	PAZAR	hg19	1	chr22	41697385	41697676
OREG1370051	Homo sapiens	N/A	TRANSCRIPTION FACTOR BINDING SITE	ZC3H7B	ENSG00000100403	ENSEMBL	CTCF	ENST00000264010	ENSEMBL	N/A	18971253	PAZAR	hg38	1	chr22	41301381	41301672
OREG1370052	Homo sapiens	N/A	TRANSCRIPTION FACTOR BINDING SITE	PARVB	ENSG00000188677	ENSEMBL	CTCF	ENST00000264010	ENSEMBL	N/A	18971253	PAZAR	hg18	1	chr22	42808405	42808780
OREG1370052	Homo sapiens	N/A	TRANSCRIPTION FACTOR BINDING SITE	PARVB	ENSG00000188677	ENSEMBL	CTCF	ENST00000264010	ENSEMBL	N/A	18971253	PAZAR	hg19	1	chr22	44477072	44477447
OREG1370052	Homo sapiens	N/A	TRANSCRIPTION FACTOR BINDING SITE	PARVB	ENSG00000188677	ENSEMBL	CTCF	ENST00000264010	ENSEMBL	N/A	18971253	PAZAR	hg38	1	chr22	44081192	44081567
OREG1370053	Homo sapiens	N/A	TRANSCRIPTION FACTOR BINDING SITE	PARVB	ENSG00000188677	ENSEMBL	CTCF	ENST00000264010	ENSEMBL	N/A	18971253	PAZAR	hg18	1	chr22	42812926	42813282
OREG1370053	Homo sapiens	N/A	TRANSCRIPTION FACTOR BINDING SITE	PARVB	ENSG00000188677	ENSEMBL	CTCF	ENST00000264010	ENSEMBL	N/A	18971253	PAZAR	hg19	1	chr22	44481593	44481949
OREG1370053	Homo sapiens	N/A	TRANSCRIPTION FACTOR BINDING SITE	PARVB	ENSG00000188677	ENSEMBL	CTCF	ENST00000264010	ENSEMBL	N/A	18971253	PAZAR	hg38	1	chr22	44085713	44086069
OREG1370054	Homo sapiens	N/A	TRANSCRIPTION FACTOR BINDING SITE	PARVB	ENSG00000188677	ENSEMBL	CTCF	ENST00000264010	ENSEMBL	N/A	18971253	PAZAR	hg18	1	chr22	42818645	42818927
OREG1370054	Homo sapiens	N/A	TRANSCRIPTION FACTOR BINDING SITE	PARVB	ENSG00000188677	ENSEMBL	CTCF	ENST00000264010	ENSEMBL	N/A	18971253	PAZAR	hg19	1	chr22	44487312	44487594
OREG1370054	Homo sapiens	N/A	TRANSCRIPTION FACTOR BINDING SITE	PARVB	ENSG00000188677	ENSEMBL	CTCF	ENST00000264010	ENSEMBL	N/A	18971253	PAZAR	hg38	1	chr22	44091432	44091714
OREG1370055	Homo sapiens	N/A	TRANSCRIPTION FACTOR BINDING SITE	DLG2	ENSG00000150672	ENSEMBL	CTCF	ENST00000264010	ENSEMBL	N/A	18971253	PAZAR	hg18	1	chr11	82910306	82910680
OREG1370055	Homo sapiens	N/A	TRANSCRIPTION FACTOR BINDING SITE	DLG2	ENSG00000150672	ENSEMBL	CTCF	ENST00000264010	ENSEMBL	N/A	18971253	PAZAR	hg19	1	chr11	83232658	83233032
OREG1370055	Homo sapiens	N/A	TRANSCRIPTION FACTOR BINDING SITE	DLG2	ENSG00000150672	ENSEMBL	CTCF	ENST00000264010	ENSEMBL	N/A	18971253	PAZAR	hg38	1	chr11	83521615	83521989
OREG1370056	Homo sapiens	N/A	TRANSCRIPTION FACTOR BINDING SITE	DLG2	ENSG00000150672	ENSEMBL	CTCF	ENST00000264010	ENSEMBL	N/A	18971253	PAZAR	hg18	1	chr11	83099861	83100181
OREG1370056	Homo sapiens	N/A	TRANSCRIPTION FACTOR BINDING SITE	DLG2	ENSG00000150672	ENSEMBL	CTCF	ENST00000264010	ENSEMBL	N/A	18971253	PAZAR	hg19	1	chr11	83422213	83422533
OREG1370056	Homo sapiens	N/A	TRANSCRIPTION FACTOR BINDING SITE	DLG2	ENSG00000150672	ENSEMBL	CTCF	ENST00000264010	ENSEMBL	N/A	18971253	PAZAR	hg38	1	chr11	83711170	83711490
OREG1370057	Homo sapiens	N/A	TRANSCRIPTION FACTOR BINDING SITE	DLG2	ENSG00000150672	ENSEMBL	CTCF	ENST00000264010	ENSEMBL	N/A	18971253	PAZAR	hg18	1	chr11	83216729	83216912
OREG1370057	Homo sapiens	N/A	TRANSCRIPTION FACTOR BINDING SITE	DLG2	ENSG00000150672	ENSEMBL	CTCF	ENST00000264010	ENSEMBL	N/A	18971253	PAZAR	hg19	1	chr11	83539081	83539264
OREG1370057	Homo sapiens	N/A	TRANSCRIPTION FACTOR BINDING SITE	DLG2	ENSG00000150672	ENSEMBL	CTCF	ENST00000264010	ENSEMBL	N/A	18971253	PAZAR	hg38	1	chr11	83828038	83828221
OREG1370058	Homo sapiens	N/A	TRANSCRIPTION FACTOR BINDING SITE	DLG2	ENSG00000150672	ENSEMBL	CTCF	ENST00000264010	ENSEMBL	N/A	18971253	PAZAR	hg18	1	chr11	83225480	83225847
OREG1370058	Homo sapiens	N/A	TRANSCRIPTION FACTOR BINDING SITE	DLG2	ENSG00000150672	ENSEMBL	CTCF	ENST00000264010	ENSEMBL	N/A	18971253	PAZAR	hg19	1	chr11	83547832	83548199
OREG1370058	Homo sapiens	N/A	TRANSCRIPTION FACTOR BINDING SITE	DLG2	ENSG00000150672	ENSEMBL	CTCF	ENST00000264010	ENSEMBL	N/A	18971253	PAZAR	hg38	1	chr11	83836789	83837156
OREG1370059	Homo sapiens	N/A	TRANSCRIPTION FACTOR BINDING SITE	DLG2	ENSG00000150672	ENSEMBL	CTCF	ENST00000264010	ENSEMBL	N/A	18971253	PAZAR	hg18	1	chr11	83270199	83270440
OREG1370059	Homo sapiens	N/A	TRANSCRIPTION FACTOR BINDING SITE	DLG2	ENSG00000150672	ENSEMBL	CTCF	ENST00000264010	ENSEMBL	N/A	18971253	PAZAR	hg19	1	chr11	83592551	83592792
OREG1370059	Homo sapiens	N/A	TRANSCRIPTION FACTOR BINDING SITE	DLG2	ENSG00000150672	ENSEMBL	CTCF	ENST00000264010	ENSEMBL	N/A	18971253	PAZAR	hg38	1	chr11	83881508	83881749
OREG1370060	Homo sapiens	N/A	TRANSCRIPTION FACTOR BINDING SITE	DLG2	ENSG00000150672	ENSEMBL	CTCF	ENST00000264010	ENSEMBL	N/A	18971253	PAZAR	hg18	1	chr11	83650559	83650686
OREG1370060	Homo sapiens	N/A	TRANSCRIPTION FACTOR BINDING SITE	DLG2	ENSG00000150672	ENSEMBL	CTCF	ENST00000264010	ENSEMBL	N/A	18971253	PAZAR	hg19	1	chr11	83972911	83973038
OREG1370060	Homo sapiens	N/A	TRANSCRIPTION FACTOR BINDING SITE	DLG2	ENSG00000150672	ENSEMBL	CTCF	ENST00000264010	ENSEMBL	N/A	18971253	PAZAR	hg38	1	chr11	84261868	84261995
OREG1370061	Homo sapiens	N/A	TRANSCRIPTION FACTOR BINDING SITE	DLG2	ENSG00000150672	ENSEMBL	CTCF	ENST00000264010	ENSEMBL	N/A	18971253	PAZAR	hg18	1	chr11	83773398	83773680
OREG1370061	Homo sapiens	N/A	TRANSCRIPTION FACTOR BINDING SITE	DLG2	ENSG00000150672	ENSEMBL	CTCF	ENST00000264010	ENSEMBL	N/A	18971253	PAZAR	hg19	1	chr11	84095750	84096032
OREG1370061	Homo sapiens	N/A	TRANSCRIPTION FACTOR BINDING SITE	DLG2	ENSG00000150672	ENSEMBL	CTCF	ENST00000264010	ENSEMBL	N/A	18971253	PAZAR	hg38	1	chr11	84384707	84384989
OREG1370062	Homo sapiens	N/A	TRANSCRIPTION FACTOR BINDING SITE	DLG2	ENSG00000150672	ENSEMBL	CTCF	ENST00000264010	ENSEMBL	N/A	18971253	PAZAR	hg18	1	chr11	83786850	83787014
OREG1370062	Homo sapiens	N/A	TRANSCRIPTION FACTOR BINDING SITE	DLG2	ENSG00000150672	ENSEMBL	CTCF	ENST00000264010	ENSEMBL	N/A	18971253	PAZAR	hg19	1	chr11	84109202	84109366
OREG1370062	Homo sapiens	N/A	TRANSCRIPTION FACTOR BINDING SITE	DLG2	ENSG00000150672	ENSEMBL	CTCF	ENST00000264010	ENSEMBL	N/A	18971253	PAZAR	hg38	1	chr11	84398159	84398323
OREG1370063	Homo sapiens	N/A	TRANSCRIPTION FACTOR BINDING SITE	DLG2	ENSG00000150672	ENSEMBL	CTCF	ENST00000264010	ENSEMBL	N/A	18971253	PAZAR	hg18	1	chr11	83946815	83947128
OREG1370063	Homo sapiens	N/A	TRANSCRIPTION FACTOR BINDING SITE	DLG2	ENSG00000150672	ENSEMBL	CTCF	ENST00000264010	ENSEMBL	N/A	18971253	PAZAR	hg19	1	chr11	84269167	84269480
OREG1370063	Homo sapiens	N/A	TRANSCRIPTION FACTOR BINDING SITE	DLG2	ENSG00000150672	ENSEMBL	CTCF	ENST00000264010	ENSEMBL	N/A	18971253	PAZAR	hg38	1	chr11	84558124	84558437
OREG1370064	Homo sapiens	N/A	TRANSCRIPTION FACTOR BINDING SITE	DLG2	ENSG00000150672	ENSEMBL	CTCF	ENST00000264010	ENSEMBL	N/A	18971253	PAZAR	hg18	1	chr11	83953340	83953610
OREG1370064	Homo sapiens	N/A	TRANSCRIPTION FACTOR BINDING SITE	DLG2	ENSG00000150672	ENSEMBL	CTCF	ENST00000264010	ENSEMBL	N/A	18971253	PAZAR	hg19	1	chr11	84275692	84275962
OREG1370064	Homo sapiens	N/A	TRANSCRIPTION FACTOR BINDING SITE	DLG2	ENSG00000150672	ENSEMBL	CTCF	ENST00000264010	ENSEMBL	N/A	18971253	PAZAR	hg38	1	chr11	84564649	84564919
OREG1370065	Homo sapiens	N/A	TRANSCRIPTION FACTOR BINDING SITE	DLG2	ENSG00000150672	ENSEMBL	CTCF	ENST00000264010	ENSEMBL	N/A	18971253	PAZAR	hg18	1	chr11	84103029	84103252
OREG1370065	Homo sapiens	N/A	TRANSCRIPTION FACTOR BINDING SITE	DLG2	ENSG00000150672	ENSEMBL	CTCF	ENST00000264010	ENSEMBL	N/A	18971253	PAZAR	hg19	1	chr11	84425381	84425604
OREG1370065	Homo sapiens	N/A	TRANSCRIPTION FACTOR BINDING SITE	DLG2	ENSG00000150672	ENSEMBL	CTCF	ENST00000264010	ENSEMBL	N/A	18971253	PAZAR	hg38	1	chr11	84714338	84714561
OREG1370066	Homo sapiens	N/A	TRANSCRIPTION FACTOR BINDING SITE	DLG2	ENSG00000150672	ENSEMBL	CTCF	ENST00000264010	ENSEMBL	N/A	18971253	PAZAR	hg18	1	chr11	84382101	84382428
OREG1370066	Homo sapiens	N/A	TRANSCRIPTION FACTOR BINDING SITE	DLG2	ENSG00000150672	ENSEMBL	CTCF	ENST00000264010	ENSEMBL	N/A	18971253	PAZAR	hg19	1	chr11	84704453	84704780
OREG1370066	Homo sapiens	N/A	TRANSCRIPTION FACTOR BINDING SITE	DLG2	ENSG00000150672	ENSEMBL	CTCF	ENST00000264010	ENSEMBL	N/A	18971253	PAZAR	hg38	1	chr11	84993409	84993736
OREG1370067	Homo sapiens	N/A	TRANSCRIPTION FACTOR BINDING SITE	DLG2	ENSG00000150672	ENSEMBL	CTCF	ENST00000264010	ENSEMBL	N/A	18971253	PAZAR	hg18	1	chr11	84571441	84571752
OREG1370067	Homo sapiens	N/A	TRANSCRIPTION FACTOR BINDING SITE	DLG2	ENSG00000150672	ENSEMBL	CTCF	ENST00000264010	ENSEMBL	N/A	18971253	PAZAR	hg19	1	chr11	84893793	84894104
OREG1370067	Homo sapiens	N/A	TRANSCRIPTION FACTOR BINDING SITE	DLG2	ENSG00000150672	ENSEMBL	CTCF	ENST00000264010	ENSEMBL	N/A	18971253	PAZAR	hg38	1	chr11	85182749	85183060
OREG1370068	Homo sapiens	N/A	TRANSCRIPTION FACTOR BINDING SITE	DLG2	ENSG00000150672	ENSEMBL	CTCF	ENST00000264010	ENSEMBL	N/A	18971253	PAZAR	hg18	1	chr11	84872692	84872779
OREG1370068	Homo sapiens	N/A	TRANSCRIPTION FACTOR BINDING SITE	DLG2	ENSG00000150672	ENSEMBL	CTCF	ENST00000264010	ENSEMBL	N/A	18971253	PAZAR	hg19	1	chr11	85195044	85195131
OREG1370068	Homo sapiens	N/A	TRANSCRIPTION FACTOR BINDING SITE	DLG2	ENSG00000150672	ENSEMBL	CTCF	ENST00000264010	ENSEMBL	N/A	18971253	PAZAR	hg38	1	chr11	85484000	85484087
OREG1370069	Homo sapiens	N/A	TRANSCRIPTION FACTOR BINDING SITE	WDR86	ENSG00000187260	ENSEMBL	CTCF	ENST00000264010	ENSEMBL	N/A	18971253	PAZAR	hg18	1	chr7	150730117	150730395
OREG1370069	Homo sapiens	N/A	TRANSCRIPTION FACTOR BINDING SITE	WDR86	ENSG00000187260	ENSEMBL	CTCF	ENST00000264010	ENSEMBL	N/A	18971253	PAZAR	hg19	1	chr7	151099184	151099462
OREG1370069	Homo sapiens	N/A	TRANSCRIPTION FACTOR BINDING SITE	WDR86	ENSG00000187260	ENSEMBL	CTCF	ENST00000264010	ENSEMBL	N/A	18971253	PAZAR	hg38	1	chr7	151402098	151402376
OREG1370070	Homo sapiens	N/A	TRANSCRIPTION FACTOR BINDING SITE	SGK2	ENSG00000101049	ENSEMBL	CTCF	ENST00000264010	ENSEMBL	N/A	18971253	PAZAR	hg18	1	chr20	41625473	41625859
OREG1370070	Homo sapiens	N/A	TRANSCRIPTION FACTOR BINDING SITE	SGK2	ENSG00000101049	ENSEMBL	CTCF	ENST00000264010	ENSEMBL	N/A	18971253	PAZAR	hg19	1	chr20	42192059	42192445
OREG1370070	Homo sapiens	N/A	TRANSCRIPTION FACTOR BINDING SITE	SGK2	ENSG00000101049	ENSEMBL	CTCF	ENST00000264010	ENSEMBL	N/A	18971253	PAZAR	hg38	1	chr20	43563419	43563805
OREG1370071	Homo sapiens	N/A	TRANSCRIPTION FACTOR BINDING SITE	UGT2A3	ENSG00000135220	ENSEMBL	CTCF	ENST00000264010	ENSEMBL	N/A	18971253	PAZAR	hg18	1	chr4	69805044	69805331
OREG1370071	Homo sapiens	N/A	TRANSCRIPTION FACTOR BINDING SITE	UGT2A3	ENSG00000135220	ENSEMBL	CTCF	ENST00000264010	ENSEMBL	N/A	18971253	PAZAR	hg19	1	chr4	69770455	69770742
OREG1370071	Homo sapiens	N/A	TRANSCRIPTION FACTOR BINDING SITE	UGT2A3	ENSG00000135220	ENSEMBL	CTCF	ENST00000264010	ENSEMBL	N/A	18971253	PAZAR	hg38	1	chr4	68904737	68905024
OREG1370072	Homo sapiens	N/A	TRANSCRIPTION FACTOR BINDING SITE	NOP2	ENSG00000111641	ENSEMBL	CTCF	ENST00000264010	ENSEMBL	N/A	18971253	PAZAR	hg18	1	chr12	6535281	6535702
OREG1370072	Homo sapiens	N/A	TRANSCRIPTION FACTOR BINDING SITE	NOP2	ENSG00000111641	ENSEMBL	CTCF	ENST00000264010	ENSEMBL	N/A	18971253	PAZAR	hg19	1	chr12	6665020	6665441
OREG1370072	Homo sapiens	N/A	TRANSCRIPTION FACTOR BINDING SITE	NOP2	ENSG00000111641	ENSEMBL	CTCF	ENST00000264010	ENSEMBL	N/A	18971253	PAZAR	hg38	1	chr12	6555854	6556275
OREG1370073	Homo sapiens	N/A	TRANSCRIPTION FACTOR BINDING SITE	NOP2	ENSG00000111641	ENSEMBL	CTCF	ENST00000264010	ENSEMBL	N/A	18971253	PAZAR	hg18	1	chr12	6537505	6537735
OREG1370073	Homo sapiens	N/A	TRANSCRIPTION FACTOR BINDING SITE	NOP2	ENSG00000111641	ENSEMBL	CTCF	ENST00000264010	ENSEMBL	N/A	18971253	PAZAR	hg19	1	chr12	6667244	6667474
OREG1370073	Homo sapiens	N/A	TRANSCRIPTION FACTOR BINDING SITE	NOP2	ENSG00000111641	ENSEMBL	CTCF	ENST00000264010	ENSEMBL	N/A	18971253	PAZAR	hg38	1	chr12	6558078	6558308
OREG1370074	Homo sapiens	N/A	TRANSCRIPTION FACTOR BINDING SITE	NOP2	ENSG00000111641	ENSEMBL	CTCF	ENST00000264010	ENSEMBL	N/A	18971253	PAZAR	hg18	1	chr12	6542866	6543386
OREG1370074	Homo sapiens	N/A	TRANSCRIPTION FACTOR BINDING SITE	NOP2	ENSG00000111641	ENSEMBL	CTCF	ENST00000264010	ENSEMBL	N/A	18971253	PAZAR	hg19	1	chr12	6672605	6673125
OREG1370074	Homo sapiens	N/A	TRANSCRIPTION FACTOR BINDING SITE	NOP2	ENSG00000111641	ENSEMBL	CTCF	ENST00000264010	ENSEMBL	N/A	18971253	PAZAR	hg38	1	chr12	6563439	6563959
OREG1370075	Homo sapiens	N/A	TRANSCRIPTION FACTOR BINDING SITE	KSR2	ENSG00000171435	ENSEMBL	CTCF	ENST00000264010	ENSEMBL	N/A	18971253	PAZAR	hg18	1	chr12	116393097	116393283
OREG1370075	Homo sapiens	N/A	TRANSCRIPTION FACTOR BINDING SITE	KSR2	ENSG00000171435	ENSEMBL	CTCF	ENST00000264010	ENSEMBL	N/A	18971253	PAZAR	hg19	1	chr12	117908714	117908900
OREG1370075	Homo sapiens	N/A	TRANSCRIPTION FACTOR BINDING SITE	KSR2	ENSG00000171435	ENSEMBL	CTCF	ENST00000264010	ENSEMBL	N/A	18971253	PAZAR	hg38	1	chr12	117470909	117471095
OREG1370076	Homo sapiens	N/A	TRANSCRIPTION FACTOR BINDING SITE	KSR2	ENSG00000171435	ENSEMBL	CTCF	ENST00000264010	ENSEMBL	N/A	18971253	PAZAR	hg18	1	chr12	116395136	116395571
OREG1370076	Homo sapiens	N/A	TRANSCRIPTION FACTOR BINDING SITE	KSR2	ENSG00000171435	ENSEMBL	CTCF	ENST00000264010	ENSEMBL	N/A	18971253	PAZAR	hg19	1	chr12	117910753	117911188
OREG1370076	Homo sapiens	N/A	TRANSCRIPTION FACTOR BINDING SITE	KSR2	ENSG00000171435	ENSEMBL	CTCF	ENST00000264010	ENSEMBL	N/A	18971253	PAZAR	hg38	1	chr12	117472948	117473383
OREG1370077	Homo sapiens	N/A	TRANSCRIPTION FACTOR BINDING SITE	KSR2	ENSG00000171435	ENSEMBL	CTCF	ENST00000264010	ENSEMBL	N/A	18971253	PAZAR	hg18	1	chr12	116509868	116510286
OREG1370077	Homo sapiens	N/A	TRANSCRIPTION FACTOR BINDING SITE	KSR2	ENSG00000171435	ENSEMBL	CTCF	ENST00000264010	ENSEMBL	N/A	18971253	PAZAR	hg19	1	chr12	118025485	118025903
OREG1370077	Homo sapiens	N/A	TRANSCRIPTION FACTOR BINDING SITE	KSR2	ENSG00000171435	ENSEMBL	CTCF	ENST00000264010	ENSEMBL	N/A	18971253	PAZAR	hg38	1	chr12	117587680	117588098
OREG1370078	Homo sapiens	N/A	TRANSCRIPTION FACTOR BINDING SITE	KSR2	ENSG00000171435	ENSEMBL	CTCF	ENST00000264010	ENSEMBL	N/A	18971253	PAZAR	hg18	1	chr12	116593864	116594262
OREG1370078	Homo sapiens	N/A	TRANSCRIPTION FACTOR BINDING SITE	KSR2	ENSG00000171435	ENSEMBL	CTCF	ENST00000264010	ENSEMBL	N/A	18971253	PAZAR	hg19	1	chr12	118109481	118109879
OREG1370078	Homo sapiens	N/A	TRANSCRIPTION FACTOR BINDING SITE	KSR2	ENSG00000171435	ENSEMBL	CTCF	ENST00000264010	ENSEMBL	N/A	18971253	PAZAR	hg38	1	chr12	117671676	117672074
OREG1370079	Homo sapiens	N/A	TRANSCRIPTION FACTOR BINDING SITE	KSR2	ENSG00000171435	ENSEMBL	CTCF	ENST00000264010	ENSEMBL	N/A	18971253	PAZAR	hg18	1	chr12	116759443	116759823
OREG1370079	Homo sapiens	N/A	TRANSCRIPTION FACTOR BINDING SITE	KSR2	ENSG00000171435	ENSEMBL	CTCF	ENST00000264010	ENSEMBL	N/A	18971253	PAZAR	hg19	1	chr12	118275060	118275440
OREG1370079	Homo sapiens	N/A	TRANSCRIPTION FACTOR BINDING SITE	KSR2	ENSG00000171435	ENSEMBL	CTCF	ENST00000264010	ENSEMBL	N/A	18971253	PAZAR	hg38	1	chr12	117837255	117837635
OREG1370080	Homo sapiens	N/A	TRANSCRIPTION FACTOR BINDING SITE	KSR2	ENSG00000171435	ENSEMBL	CTCF	ENST00000264010	ENSEMBL	N/A	18971253	PAZAR	hg18	1	chr12	116772180	116772537
OREG1370080	Homo sapiens	N/A	TRANSCRIPTION FACTOR BINDING SITE	KSR2	ENSG00000171435	ENSEMBL	CTCF	ENST00000264010	ENSEMBL	N/A	18971253	PAZAR	hg19	1	chr12	118287797	118288154
OREG1370080	Homo sapiens	N/A	TRANSCRIPTION FACTOR BINDING SITE	KSR2	ENSG00000171435	ENSEMBL	CTCF	ENST00000264010	ENSEMBL	N/A	18971253	PAZAR	hg38	1	chr12	117849992	117850349
OREG1370081	Homo sapiens	N/A	TRANSCRIPTION FACTOR BINDING SITE	KSR2	ENSG00000171435	ENSEMBL	CTCF	ENST00000264010	ENSEMBL	N/A	18971253	PAZAR	hg18	1	chr12	116776603	116776989
OREG1370081	Homo sapiens	N/A	TRANSCRIPTION FACTOR BINDING SITE	KSR2	ENSG00000171435	ENSEMBL	CTCF	ENST00000264010	ENSEMBL	N/A	18971253	PAZAR	hg19	1	chr12	118292220	118292606
OREG1370081	Homo sapiens	N/A	TRANSCRIPTION FACTOR BINDING SITE	KSR2	ENSG00000171435	ENSEMBL	CTCF	ENST00000264010	ENSEMBL	N/A	18971253	PAZAR	hg38	1	chr12	117854415	117854801
OREG1370082	Homo sapiens	N/A	TRANSCRIPTION FACTOR BINDING SITE	KSR2	ENSG00000171435	ENSEMBL	CTCF	ENST00000264010	ENSEMBL	N/A	18971253	PAZAR	hg18	1	chr12	116778894	116779158
OREG1370082	Homo sapiens	N/A	TRANSCRIPTION FACTOR BINDING SITE	KSR2	ENSG00000171435	ENSEMBL	CTCF	ENST00000264010	ENSEMBL	N/A	18971253	PAZAR	hg19	1	chr12	118294511	118294775
OREG1370082	Homo sapiens	N/A	TRANSCRIPTION FACTOR BINDING SITE	KSR2	ENSG00000171435	ENSEMBL	CTCF	ENST00000264010	ENSEMBL	N/A	18971253	PAZAR	hg38	1	chr12	117856706	117856970
OREG1370083	Homo sapiens	N/A	TRANSCRIPTION FACTOR BINDING SITE	KSR2	ENSG00000171435	ENSEMBL	CTCF	ENST00000264010	ENSEMBL	N/A	18971253	PAZAR	hg18	1	chr12	116779904	116780276
OREG1370083	Homo sapiens	N/A	TRANSCRIPTION FACTOR BINDING SITE	KSR2	ENSG00000171435	ENSEMBL	CTCF	ENST00000264010	ENSEMBL	N/A	18971253	PAZAR	hg19	1	chr12	118295521	118295893
OREG1370083	Homo sapiens	N/A	TRANSCRIPTION FACTOR BINDING SITE	KSR2	ENSG00000171435	ENSEMBL	CTCF	ENST00000264010	ENSEMBL	N/A	18971253	PAZAR	hg38	1	chr12	117857716	117858088
OREG1370084	Homo sapiens	N/A	TRANSCRIPTION FACTOR BINDING SITE	KSR2	ENSG00000171435	ENSEMBL	CTCF	ENST00000264010	ENSEMBL	N/A	18971253	PAZAR	hg18	1	chr12	116797002	116797371
OREG1370084	Homo sapiens	N/A	TRANSCRIPTION FACTOR BINDING SITE	KSR2	ENSG00000171435	ENSEMBL	CTCF	ENST00000264010	ENSEMBL	N/A	18971253	PAZAR	hg19	1	chr12	118312619	118312988
OREG1370084	Homo sapiens	N/A	TRANSCRIPTION FACTOR BINDING SITE	KSR2	ENSG00000171435	ENSEMBL	CTCF	ENST00000264010	ENSEMBL	N/A	18971253	PAZAR	hg38	1	chr12	117874814	117875183
OREG1370085	Homo sapiens	N/A	TRANSCRIPTION FACTOR BINDING SITE	KSR2	ENSG00000171435	ENSEMBL	CTCF	ENST00000264010	ENSEMBL	N/A	18971253	PAZAR	hg18	1	chr12	116812417	116812705
OREG1370085	Homo sapiens	N/A	TRANSCRIPTION FACTOR BINDING SITE	KSR2	ENSG00000171435	ENSEMBL	CTCF	ENST00000264010	ENSEMBL	N/A	18971253	PAZAR	hg19	1	chr12	118328034	118328322
OREG1370085	Homo sapiens	N/A	TRANSCRIPTION FACTOR BINDING SITE	KSR2	ENSG00000171435	ENSEMBL	CTCF	ENST00000264010	ENSEMBL	N/A	18971253	PAZAR	hg38	1	chr12	117890229	117890517
OREG1370086	Homo sapiens	N/A	TRANSCRIPTION FACTOR BINDING SITE	TNK1	ENSG00000174292	ENSEMBL	CTCF	ENST00000264010	ENSEMBL	N/A	18971253	PAZAR	hg18	1	chr17	7224336	7224572
OREG1370086	Homo sapiens	N/A	TRANSCRIPTION FACTOR BINDING SITE	TNK1	ENSG00000174292	ENSEMBL	CTCF	ENST00000264010	ENSEMBL	N/A	18971253	PAZAR	hg19	1	chr17	7283612	7283848
OREG1370086	Homo sapiens	N/A	TRANSCRIPTION FACTOR BINDING SITE	TNK1	ENSG00000174292	ENSEMBL	CTCF	ENST00000264010	ENSEMBL	N/A	18971253	PAZAR	hg38	1	chr17	7380293	7380529
OREG1370087	Homo sapiens	N/A	TRANSCRIPTION FACTOR BINDING SITE	CCDC173	ENSG00000154479	ENSEMBL	CTCF	ENST00000264010	ENSEMBL	N/A	18971253	PAZAR	hg18	1	chr2	170241173	170241439
OREG1370087	Homo sapiens	N/A	TRANSCRIPTION FACTOR BINDING SITE	CCDC173	ENSG00000154479	ENSEMBL	CTCF	ENST00000264010	ENSEMBL	N/A	18971253	PAZAR	hg19	1	chr2	170532927	170533193
OREG1370087	Homo sapiens	N/A	TRANSCRIPTION FACTOR BINDING SITE	CCDC173	ENSG00000154479	ENSEMBL	CTCF	ENST00000264010	ENSEMBL	N/A	18971253	PAZAR	hg38	1	chr2	169676417	169676683
OREG1370088	Homo sapiens	N/A	TRANSCRIPTION FACTOR BINDING SITE	CCDC173	ENSG00000154479	ENSEMBL	CTCF	ENST00000264010	ENSEMBL	N/A	18971253	PAZAR	hg18	1	chr2	170258099	170258375
OREG1370088	Homo sapiens	N/A	TRANSCRIPTION FACTOR BINDING SITE	CCDC173	ENSG00000154479	ENSEMBL	CTCF	ENST00000264010	ENSEMBL	N/A	18971253	PAZAR	hg19	1	chr2	170549853	170550129
OREG1370088	Homo sapiens	N/A	TRANSCRIPTION FACTOR BINDING SITE	CCDC173	ENSG00000154479	ENSEMBL	CTCF	ENST00000264010	ENSEMBL	N/A	18971253	PAZAR	hg38	1	chr2	169693343	169693619
OREG1370089	Homo sapiens	N/A	TRANSCRIPTION FACTOR BINDING SITE	RNU5A-2P	ENSG00000207065	ENSEMBL	CTCF	ENST00000264010	ENSEMBL	N/A	18971253	PAZAR	hg18	1	chr4	82491886	82492200
OREG1370089	Homo sapiens	N/A	TRANSCRIPTION FACTOR BINDING SITE	RNU5A-2P	ENSG00000207065	ENSEMBL	CTCF	ENST00000264010	ENSEMBL	N/A	18971253	PAZAR	hg19	1	chr4	82272862	82273176
OREG1370089	Homo sapiens	N/A	TRANSCRIPTION FACTOR BINDING SITE	RNU5A-2P	ENSG00000207065	ENSEMBL	CTCF	ENST00000264010	ENSEMBL	N/A	18971253	PAZAR	hg38	1	chr4	81351708	81352022
OREG1370090	Homo sapiens	N/A	TRANSCRIPTION FACTOR BINDING SITE	RNU5A-2P	ENSG00000207065	ENSEMBL	CTCF	ENST00000264010	ENSEMBL	N/A	18971253	PAZAR	hg18	1	chr4	82515989	82516156
OREG1370090	Homo sapiens	N/A	TRANSCRIPTION FACTOR BINDING SITE	RNU5A-2P	ENSG00000207065	ENSEMBL	CTCF	ENST00000264010	ENSEMBL	N/A	18971253	PAZAR	hg19	1	chr4	82296965	82297132
OREG1370090	Homo sapiens	N/A	TRANSCRIPTION FACTOR BINDING SITE	RNU5A-2P	ENSG00000207065	ENSEMBL	CTCF	ENST00000264010	ENSEMBL	N/A	18971253	PAZAR	hg38	1	chr4	81375811	81375978
OREG1370091	Homo sapiens	N/A	TRANSCRIPTION FACTOR BINDING SITE	RNU6-931P	ENSG00000200720	ENSEMBL	CTCF	ENST00000264010	ENSEMBL	N/A	18971253	PAZAR	hg18	1	chr4	45139367	45139566
OREG1370091	Homo sapiens	N/A	TRANSCRIPTION FACTOR BINDING SITE	RNU6-931P	ENSG00000200720	ENSEMBL	CTCF	ENST00000264010	ENSEMBL	N/A	18971253	PAZAR	hg19	1	chr4	45444610	45444809
OREG1370091	Homo sapiens	N/A	TRANSCRIPTION FACTOR BINDING SITE	RNU6-931P	ENSG00000200720	ENSEMBL	CTCF	ENST00000264010	ENSEMBL	N/A	18971253	PAZAR	hg38	1	chr4	45442593	45442792
OREG1370092	Homo sapiens	N/A	TRANSCRIPTION FACTOR BINDING SITE	RNU6-931P	ENSG00000200720	ENSEMBL	CTCF	ENST00000264010	ENSEMBL	N/A	18971253	PAZAR	hg18	1	chr4	45150085	45150336
OREG1370092	Homo sapiens	N/A	TRANSCRIPTION FACTOR BINDING SITE	RNU6-931P	ENSG00000200720	ENSEMBL	CTCF	ENST00000264010	ENSEMBL	N/A	18971253	PAZAR	hg19	1	chr4	45455328	45455579
OREG1370092	Homo sapiens	N/A	TRANSCRIPTION FACTOR BINDING SITE	RNU6-931P	ENSG00000200720	ENSEMBL	CTCF	ENST00000264010	ENSEMBL	N/A	18971253	PAZAR	hg38	1	chr4	45453311	45453562
OREG1370093	Homo sapiens	N/A	TRANSCRIPTION FACTOR BINDING SITE	PHF2	ENSG00000197724	ENSEMBL	CTCF	ENST00000264010	ENSEMBL	N/A	18971253	PAZAR	hg18	1	chr9	95383216	95383490
OREG1370093	Homo sapiens	N/A	TRANSCRIPTION FACTOR BINDING SITE	PHF2	ENSG00000197724	ENSEMBL	CTCF	ENST00000264010	ENSEMBL	N/A	18971253	PAZAR	hg19	1	chr9	96343395	96343669
OREG1370093	Homo sapiens	N/A	TRANSCRIPTION FACTOR BINDING SITE	PHF2	ENSG00000197724	ENSEMBL	CTCF	ENST00000264010	ENSEMBL	N/A	18971253	PAZAR	hg38	1	chr9	93581113	93581387
OREG1370094	Homo sapiens	N/A	TRANSCRIPTION FACTOR BINDING SITE	PHF2	ENSG00000197724	ENSEMBL	CTCF	ENST00000264010	ENSEMBL	N/A	18971253	PAZAR	hg18	1	chr9	95389763	95390105
OREG1370094	Homo sapiens	N/A	TRANSCRIPTION FACTOR BINDING SITE	PHF2	ENSG00000197724	ENSEMBL	CTCF	ENST00000264010	ENSEMBL	N/A	18971253	PAZAR	hg19	1	chr9	96349942	96350284
OREG1370094	Homo sapiens	N/A	TRANSCRIPTION FACTOR BINDING SITE	PHF2	ENSG00000197724	ENSEMBL	CTCF	ENST00000264010	ENSEMBL	N/A	18971253	PAZAR	hg38	1	chr9	93587660	93588002
OREG1370095	Homo sapiens	N/A	TRANSCRIPTION FACTOR BINDING SITE	PHF2	ENSG00000197724	ENSEMBL	CTCF	ENST00000264010	ENSEMBL	N/A	18971253	PAZAR	hg18	1	chr9	95394740	95395113
OREG1370095	Homo sapiens	N/A	TRANSCRIPTION FACTOR BINDING SITE	PHF2	ENSG00000197724	ENSEMBL	CTCF	ENST00000264010	ENSEMBL	N/A	18971253	PAZAR	hg19	1	chr9	96354919	96355292
OREG1370095	Homo sapiens	N/A	TRANSCRIPTION FACTOR BINDING SITE	PHF2	ENSG00000197724	ENSEMBL	CTCF	ENST00000264010	ENSEMBL	N/A	18971253	PAZAR	hg38	1	chr9	93592637	93593010
OREG1370096	Homo sapiens	N/A	TRANSCRIPTION FACTOR BINDING SITE	PHF2	ENSG00000197724	ENSEMBL	CTCF	ENST00000264010	ENSEMBL	N/A	18971253	PAZAR	hg18	1	chr9	95422180	95422432
OREG1370096	Homo sapiens	N/A	TRANSCRIPTION FACTOR BINDING SITE	PHF2	ENSG00000197724	ENSEMBL	CTCF	ENST00000264010	ENSEMBL	N/A	18971253	PAZAR	hg19	1	chr9	96382359	96382611
OREG1370096	Homo sapiens	N/A	TRANSCRIPTION FACTOR BINDING SITE	PHF2	ENSG00000197724	ENSEMBL	CTCF	ENST00000264010	ENSEMBL	N/A	18971253	PAZAR	hg38	1	chr9	93620077	93620329
OREG1370097	Homo sapiens	N/A	TRANSCRIPTION FACTOR BINDING SITE	PHF2	ENSG00000197724	ENSEMBL	CTCF	ENST00000264010	ENSEMBL	N/A	18971253	PAZAR	hg18	1	chr9	95462850	95463023
OREG1370097	Homo sapiens	N/A	TRANSCRIPTION FACTOR BINDING SITE	PHF2	ENSG00000197724	ENSEMBL	CTCF	ENST00000264010	ENSEMBL	N/A	18971253	PAZAR	hg19	1	chr9	96423029	96423202
OREG1370097	Homo sapiens	N/A	TRANSCRIPTION FACTOR BINDING SITE	PHF2	ENSG00000197724	ENSEMBL	CTCF	ENST00000264010	ENSEMBL	N/A	18971253	PAZAR	hg38	1	chr9	93660747	93660920
OREG1370098	Homo sapiens	N/A	TRANSCRIPTION FACTOR BINDING SITE	PHF2	ENSG00000197724	ENSEMBL	CTCF	ENST00000264010	ENSEMBL	N/A	18971253	PAZAR	hg18	1	chr9	95482753	95482953
OREG1370098	Homo sapiens	N/A	TRANSCRIPTION FACTOR BINDING SITE	PHF2	ENSG00000197724	ENSEMBL	CTCF	ENST00000264010	ENSEMBL	N/A	18971253	PAZAR	hg19	1	chr9	96442932	96443132
OREG1370098	Homo sapiens	N/A	TRANSCRIPTION FACTOR BINDING SITE	PHF2	ENSG00000197724	ENSEMBL	CTCF	ENST00000264010	ENSEMBL	N/A	18971253	PAZAR	hg38	1	chr9	93680650	93680850
OREG1370099	Homo sapiens	N/A	TRANSCRIPTION FACTOR BINDING SITE	PHF2	ENSG00000197724	ENSEMBL	CTCF	ENST00000264010	ENSEMBL	N/A	18971253	PAZAR	hg18	1	chr9	95484212	95484556
OREG1370099	Homo sapiens	N/A	TRANSCRIPTION FACTOR BINDING SITE	PHF2	ENSG00000197724	ENSEMBL	CTCF	ENST00000264010	ENSEMBL	N/A	18971253	PAZAR	hg19	1	chr9	96444391	96444735
OREG1370099	Homo sapiens	N/A	TRANSCRIPTION FACTOR BINDING SITE	PHF2	ENSG00000197724	ENSEMBL	CTCF	ENST00000264010	ENSEMBL	N/A	18971253	PAZAR	hg38	1	chr9	93682109	93682453
OREG1370100	Homo sapiens	N/A	TRANSCRIPTION FACTOR BINDING SITE	PHF2	ENSG00000197724	ENSEMBL	CTCF	ENST00000264010	ENSEMBL	N/A	18971253	PAZAR	hg18	1	chr9	95487374	95487615
OREG1370100	Homo sapiens	N/A	TRANSCRIPTION FACTOR BINDING SITE	PHF2	ENSG00000197724	ENSEMBL	CTCF	ENST00000264010	ENSEMBL	N/A	18971253	PAZAR	hg19	1	chr9	96447553	96447794
OREG1370100	Homo sapiens	N/A	TRANSCRIPTION FACTOR BINDING SITE	PHF2	ENSG00000197724	ENSEMBL	CTCF	ENST00000264010	ENSEMBL	N/A	18971253	PAZAR	hg38	1	chr9	93685271	93685512
OREG1370101	Homo sapiens	N/A	TRANSCRIPTION FACTOR BINDING SITE	UBXN7	ENSG00000163960	ENSEMBL	CTCF	ENST00000264010	ENSEMBL	N/A	18971253	PAZAR	hg18	1	chr3	197656716	197656909
OREG1370101	Homo sapiens	N/A	TRANSCRIPTION FACTOR BINDING SITE	UBXN7	ENSG00000163960	ENSEMBL	CTCF	ENST00000264010	ENSEMBL	N/A	18971253	PAZAR	hg19	1	chr3	196172319	196172512
OREG1370101	Homo sapiens	N/A	TRANSCRIPTION FACTOR BINDING SITE	UBXN7	ENSG00000163960	ENSEMBL	CTCF	ENST00000264010	ENSEMBL	N/A	18971253	PAZAR	hg38	1	chr3	196445448	196445641
OREG1370102	Homo sapiens	N/A	TRANSCRIPTION FACTOR BINDING SITE	SEMA7A	ENSG00000138623	ENSEMBL	CTCF	ENST00000264010	ENSEMBL	N/A	18971253	PAZAR	hg18	1	chr15	72476039	72476271
OREG1370102	Homo sapiens	N/A	TRANSCRIPTION FACTOR BINDING SITE	SEMA7A	ENSG00000138623	ENSEMBL	CTCF	ENST00000264010	ENSEMBL	N/A	18971253	PAZAR	hg19	1	chr15	74688986	74689218
OREG1370102	Homo sapiens	N/A	TRANSCRIPTION FACTOR BINDING SITE	SEMA7A	ENSG00000138623	ENSEMBL	CTCF	ENST00000264010	ENSEMBL	N/A	18971253	PAZAR	hg38	1	chr15	74396645	74396877
OREG1370103	Homo sapiens	N/A	TRANSCRIPTION FACTOR BINDING SITE	SEMA7A	ENSG00000138623	ENSEMBL	CTCF	ENST00000264010	ENSEMBL	N/A	18971253	PAZAR	hg18	1	chr15	72518135	72518463
OREG1370103	Homo sapiens	N/A	TRANSCRIPTION FACTOR BINDING SITE	SEMA7A	ENSG00000138623	ENSEMBL	CTCF	ENST00000264010	ENSEMBL	N/A	18971253	PAZAR	hg19	1	chr15	74731082	74731410
OREG1370103	Homo sapiens	N/A	TRANSCRIPTION FACTOR BINDING SITE	SEMA7A	ENSG00000138623	ENSEMBL	CTCF	ENST00000264010	ENSEMBL	N/A	18971253	PAZAR	hg38	1	chr15	74438741	74439069
OREG1370104	Homo sapiens	N/A	TRANSCRIPTION FACTOR BINDING SITE	SEMA7A	ENSG00000138623	ENSEMBL	CTCF	ENST00000264010	ENSEMBL	N/A	18971253	PAZAR	hg18	1	chr15	72520948	72521230
OREG1370104	Homo sapiens	N/A	TRANSCRIPTION FACTOR BINDING SITE	SEMA7A	ENSG00000138623	ENSEMBL	CTCF	ENST00000264010	ENSEMBL	N/A	18971253	PAZAR	hg19	1	chr15	74733895	74734177
OREG1370104	Homo sapiens	N/A	TRANSCRIPTION FACTOR BINDING SITE	SEMA7A	ENSG00000138623	ENSEMBL	CTCF	ENST00000264010	ENSEMBL	N/A	18971253	PAZAR	hg38	1	chr15	74441554	74441836
OREG1370105	Homo sapiens	N/A	TRANSCRIPTION FACTOR BINDING SITE	GAPDHP52	ENSG00000235076	ENSEMBL	CTCF	ENST00000264010	ENSEMBL	N/A	18971253	PAZAR	hg18	1	chr13	20810314	20810633
OREG1370105	Homo sapiens	N/A	TRANSCRIPTION FACTOR BINDING SITE	GAPDHP52	ENSG00000235076	ENSEMBL	CTCF	ENST00000264010	ENSEMBL	N/A	18971253	PAZAR	hg19	1	chr13	21912314	21912633
OREG1370105	Homo sapiens	N/A	TRANSCRIPTION FACTOR BINDING SITE	GAPDHP52	ENSG00000235076	ENSEMBL	CTCF	ENST00000264010	ENSEMBL	N/A	18971253	PAZAR	hg38	1	chr13	21338175	21338494
OREG1370106	Homo sapiens	N/A	TRANSCRIPTION FACTOR BINDING SITE	CSDE1	ENSG00000009307	ENSEMBL	CTCF	ENST00000264010	ENSEMBL	N/A	18971253	PAZAR	hg18	1	chr1	115102214	115102469
OREG1370106	Homo sapiens	N/A	TRANSCRIPTION FACTOR BINDING SITE	CSDE1	ENSG00000009307	ENSEMBL	CTCF	ENST00000264010	ENSEMBL	N/A	18971253	PAZAR	hg19	1	chr1	115300691	115300946
OREG1370106	Homo sapiens	N/A	TRANSCRIPTION FACTOR BINDING SITE	CSDE1	ENSG00000009307	ENSEMBL	CTCF	ENST00000264010	ENSEMBL	N/A	18971253	PAZAR	hg38	1	chr1	114758070	114758325
OREG1370107	Homo sapiens	N/A	TRANSCRIPTION FACTOR BINDING SITE	DHX30	ENSG00000132153	ENSEMBL	CTCF	ENST00000264010	ENSEMBL	N/A	18971253	PAZAR	hg18	1	chr3	47816302	47816590
OREG1370107	Homo sapiens	N/A	TRANSCRIPTION FACTOR BINDING SITE	DHX30	ENSG00000132153	ENSEMBL	CTCF	ENST00000264010	ENSEMBL	N/A	18971253	PAZAR	hg19	1	chr3	47841298	47841586
OREG1370107	Homo sapiens	N/A	TRANSCRIPTION FACTOR BINDING SITE	DHX30	ENSG00000132153	ENSEMBL	CTCF	ENST00000264010	ENSEMBL	N/A	18971253	PAZAR	hg38	1	chr3	47799808	47800096
OREG1370108	Homo sapiens	N/A	TRANSCRIPTION FACTOR BINDING SITE	DHX30	ENSG00000132153	ENSEMBL	CTCF	ENST00000264010	ENSEMBL	N/A	18971253	PAZAR	hg18	1	chr3	47841234	47841640
OREG1370108	Homo sapiens	N/A	TRANSCRIPTION FACTOR BINDING SITE	DHX30	ENSG00000132153	ENSEMBL	CTCF	ENST00000264010	ENSEMBL	N/A	18971253	PAZAR	hg19	1	chr3	47866230	47866636
OREG1370108	Homo sapiens	N/A	TRANSCRIPTION FACTOR BINDING SITE	DHX30	ENSG00000132153	ENSEMBL	CTCF	ENST00000264010	ENSEMBL	N/A	18971253	PAZAR	hg38	1	chr3	47824740	47825146
OREG1370109	Homo sapiens	N/A	TRANSCRIPTION FACTOR BINDING SITE	DHX30	ENSG00000132153	ENSEMBL	CTCF	ENST00000264010	ENSEMBL	N/A	18971253	PAZAR	hg18	1	chr3	47854221	47854551
OREG1370109	Homo sapiens	N/A	TRANSCRIPTION FACTOR BINDING SITE	DHX30	ENSG00000132153	ENSEMBL	CTCF	ENST00000264010	ENSEMBL	N/A	18971253	PAZAR	hg19	1	chr3	47879217	47879547
OREG1370109	Homo sapiens	N/A	TRANSCRIPTION FACTOR BINDING SITE	DHX30	ENSG00000132153	ENSEMBL	CTCF	ENST00000264010	ENSEMBL	N/A	18971253	PAZAR	hg38	1	chr3	47837727	47838057
OREG1370110	Homo sapiens	N/A	TRANSCRIPTION FACTOR BINDING SITE	DHX30	ENSG00000132153	ENSEMBL	CTCF	ENST00000264010	ENSEMBL	N/A	18971253	PAZAR	hg18	1	chr3	47866524	47866900
OREG1370110	Homo sapiens	N/A	TRANSCRIPTION FACTOR BINDING SITE	DHX30	ENSG00000132153	ENSEMBL	CTCF	ENST00000264010	ENSEMBL	N/A	18971253	PAZAR	hg19	1	chr3	47891520	47891896
OREG1370110	Homo sapiens	N/A	TRANSCRIPTION FACTOR BINDING SITE	DHX30	ENSG00000132153	ENSEMBL	CTCF	ENST00000264010	ENSEMBL	N/A	18971253	PAZAR	hg38	1	chr3	47850030	47850406
OREG1370111	Homo sapiens	N/A	TRANSCRIPTION FACTOR BINDING SITE	IGHV3-64	ENSG00000223648	ENSEMBL	CTCF	ENST00000264010	ENSEMBL	N/A	18971253	PAZAR	hg18	1	chr14	106184686	106184867
OREG1370111	Homo sapiens	N/A	TRANSCRIPTION FACTOR BINDING SITE	IGHV3-64	ENSG00000223648	ENSEMBL	CTCF	ENST00000264010	ENSEMBL	N/A	18971253	PAZAR	hg19	1	chr14	107113641	107113822
OREG1370111	Homo sapiens	N/A	TRANSCRIPTION FACTOR BINDING SITE	IGHV3-64	ENSG00000223648	ENSEMBL	CTCF	ENST00000264010	ENSEMBL	N/A	18971253	PAZAR	hg38	1	chr14	106657625	106657806
OREG1370112	Homo sapiens	N/A	TRANSCRIPTION FACTOR BINDING SITE	IGHV3-64	ENSG00000223648	ENSEMBL	CTCF	ENST00000264010	ENSEMBL	N/A	18971253	PAZAR	hg18	1	chr14	106188793	106189036
OREG1370112	Homo sapiens	N/A	TRANSCRIPTION FACTOR BINDING SITE	IGHV3-64	ENSG00000223648	ENSEMBL	CTCF	ENST00000264010	ENSEMBL	N/A	18971253	PAZAR	hg19	1	chr14	107117748	107117991
OREG1370112	Homo sapiens	N/A	TRANSCRIPTION FACTOR BINDING SITE	IGHV3-64	ENSG00000223648	ENSEMBL	CTCF	ENST00000264010	ENSEMBL	N/A	18971253	PAZAR	hg38	1	chr14	106661732	106661975
OREG1370113	Homo sapiens	N/A	TRANSCRIPTION FACTOR BINDING SITE	IGHV3-64	ENSG00000223648	ENSEMBL	CTCF	ENST00000264010	ENSEMBL	N/A	18971253	PAZAR	hg18	1	chr14	106190790	106191024
OREG1370113	Homo sapiens	N/A	TRANSCRIPTION FACTOR BINDING SITE	IGHV3-64	ENSG00000223648	ENSEMBL	CTCF	ENST00000264010	ENSEMBL	N/A	18971253	PAZAR	hg19	1	chr14	107119745	107119979
OREG1370113	Homo sapiens	N/A	TRANSCRIPTION FACTOR BINDING SITE	IGHV3-64	ENSG00000223648	ENSEMBL	CTCF	ENST00000264010	ENSEMBL	N/A	18971253	PAZAR	hg38	1	chr14	106663729	106663963
OREG1370114	Homo sapiens	N/A	TRANSCRIPTION FACTOR BINDING SITE	IGHV3-64	ENSG00000223648	ENSEMBL	CTCF	ENST00000264010	ENSEMBL	N/A	18971253	PAZAR	hg18	1	chr14	106191313	106191514
OREG1370114	Homo sapiens	N/A	TRANSCRIPTION FACTOR BINDING SITE	IGHV3-64	ENSG00000223648	ENSEMBL	CTCF	ENST00000264010	ENSEMBL	N/A	18971253	PAZAR	hg19	1	chr14	107120268	107120469
OREG1370114	Homo sapiens	N/A	TRANSCRIPTION FACTOR BINDING SITE	IGHV3-64	ENSG00000223648	ENSEMBL	CTCF	ENST00000264010	ENSEMBL	N/A	18971253	PAZAR	hg38	1	chr14	106664252	106664453
OREG1370115	Homo sapiens	N/A	TRANSCRIPTION FACTOR BINDING SITE	LRRC38	ENSG00000162494	ENSEMBL	CTCF	ENST00000264010	ENSEMBL	N/A	18971253	PAZAR	hg18	1	chr1	13668451	13668692
OREG1370115	Homo sapiens	N/A	TRANSCRIPTION FACTOR BINDING SITE	LRRC38	ENSG00000162494	ENSEMBL	CTCF	ENST00000264010	ENSEMBL	N/A	18971253	PAZAR	hg19	1	chr1	13795864	13796105
OREG1370115	Homo sapiens	N/A	TRANSCRIPTION FACTOR BINDING SITE	LRRC38	ENSG00000162494	ENSEMBL	CTCF	ENST00000264010	ENSEMBL	N/A	18971253	PAZAR	hg38	1	chr1	13469396	13469637
OREG1370116	Homo sapiens	N/A	TRANSCRIPTION FACTOR BINDING SITE	LRRC38	ENSG00000162494	ENSEMBL	CTCF	ENST00000264010	ENSEMBL	N/A	18971253	PAZAR	hg18	1	chr1	13713044	13713245
OREG1370116	Homo sapiens	N/A	TRANSCRIPTION FACTOR BINDING SITE	LRRC38	ENSG00000162494	ENSEMBL	CTCF	ENST00000264010	ENSEMBL	N/A	18971253	PAZAR	hg19	1	chr1	13840457	13840658
OREG1370116	Homo sapiens	N/A	TRANSCRIPTION FACTOR BINDING SITE	LRRC38	ENSG00000162494	ENSEMBL	CTCF	ENST00000264010	ENSEMBL	N/A	18971253	PAZAR	hg38	1	chr1	13513962	13514163
OREG1370117	Homo sapiens	N/A	TRANSCRIPTION FACTOR BINDING SITE	LRRC38	ENSG00000162494	ENSEMBL	CTCF	ENST00000264010	ENSEMBL	N/A	18971253	PAZAR	hg18	1	chr1	13716335	13716603
OREG1370117	Homo sapiens	N/A	TRANSCRIPTION FACTOR BINDING SITE	LRRC38	ENSG00000162494	ENSEMBL	CTCF	ENST00000264010	ENSEMBL	N/A	18971253	PAZAR	hg19	1	chr1	13843748	13844016
OREG1370117	Homo sapiens	N/A	TRANSCRIPTION FACTOR BINDING SITE	LRRC38	ENSG00000162494	ENSEMBL	CTCF	ENST00000264010	ENSEMBL	N/A	18971253	PAZAR	hg38	1	chr1	13517253	13517521
OREG1370118	Homo sapiens	N/A	TRANSCRIPTION FACTOR BINDING SITE	IGLV1-44	ENSG00000211651	ENSEMBL	CTCF	ENST00000264010	ENSEMBL	N/A	18971253	PAZAR	hg18	1	chr22	21064699	21065031
OREG1370118	Homo sapiens	N/A	TRANSCRIPTION FACTOR BINDING SITE	IGLV1-44	ENSG00000211651	ENSEMBL	CTCF	ENST00000264010	ENSEMBL	N/A	18971253	PAZAR	hg19	1	chr22	22734699	22735031
OREG1370118	Homo sapiens	N/A	TRANSCRIPTION FACTOR BINDING SITE	IGLV1-44	ENSG00000211651	ENSEMBL	CTCF	ENST00000264010	ENSEMBL	N/A	18971253	PAZAR	hg38	1	chr22	22380330	22380662
OREG1370119	Homo sapiens	N/A	TRANSCRIPTION FACTOR BINDING SITE	AARS2	ENSG00000124608	ENSEMBL	CTCF	ENST00000264010	ENSEMBL	N/A	18971253	PAZAR	hg18	1	chr6	44380308	44380923
OREG1370119	Homo sapiens	N/A	TRANSCRIPTION FACTOR BINDING SITE	AARS2	ENSG00000124608	ENSEMBL	CTCF	ENST00000264010	ENSEMBL	N/A	18971253	PAZAR	hg19	1	chr6	44272330	44272945
OREG1370119	Homo sapiens	N/A	TRANSCRIPTION FACTOR BINDING SITE	AARS2	ENSG00000124608	ENSEMBL	CTCF	ENST00000264010	ENSEMBL	N/A	18971253	PAZAR	hg38	1	chr6	44304593	44305208
OREG1370120	Homo sapiens	N/A	TRANSCRIPTION FACTOR BINDING SITE	AARS2	ENSG00000124608	ENSEMBL	CTCF	ENST00000264010	ENSEMBL	N/A	18971253	PAZAR	hg18	1	chr6	44388941	44389320
OREG1370120	Homo sapiens	N/A	TRANSCRIPTION FACTOR BINDING SITE	AARS2	ENSG00000124608	ENSEMBL	CTCF	ENST00000264010	ENSEMBL	N/A	18971253	PAZAR	hg19	1	chr6	44280963	44281342
OREG1370120	Homo sapiens	N/A	TRANSCRIPTION FACTOR BINDING SITE	AARS2	ENSG00000124608	ENSEMBL	CTCF	ENST00000264010	ENSEMBL	N/A	18971253	PAZAR	hg38	1	chr6	44313226	44313605
OREG1370121	Homo sapiens	N/A	TRANSCRIPTION FACTOR BINDING SITE	NYNRIN	ENSG00000205978	ENSEMBL	CTCF	ENST00000264010	ENSEMBL	N/A	18971253	PAZAR	hg18	1	chr14	23951085	23951553
OREG1370121	Homo sapiens	N/A	TRANSCRIPTION FACTOR BINDING SITE	NYNRIN	ENSG00000205978	ENSEMBL	CTCF	ENST00000264010	ENSEMBL	N/A	18971253	PAZAR	hg19	1	chr14	24881245	24881713
OREG1370121	Homo sapiens	N/A	TRANSCRIPTION FACTOR BINDING SITE	NYNRIN	ENSG00000205978	ENSEMBL	CTCF	ENST00000264010	ENSEMBL	N/A	18971253	PAZAR	hg38	1	chr14	24412039	24412507
OREG1370122	Homo sapiens	N/A	TRANSCRIPTION FACTOR BINDING SITE	PDE8A	ENSG00000073417	ENSEMBL	CTCF	ENST00000264010	ENSEMBL	N/A	18971253	PAZAR	hg18	1	chr15	83388551	83388894
OREG1370122	Homo sapiens	N/A	TRANSCRIPTION FACTOR BINDING SITE	PDE8A	ENSG00000073417	ENSEMBL	CTCF	ENST00000264010	ENSEMBL	N/A	18971253	PAZAR	hg19	1	chr15	85587547	85587890
OREG1370122	Homo sapiens	N/A	TRANSCRIPTION FACTOR BINDING SITE	PDE8A	ENSG00000073417	ENSEMBL	CTCF	ENST00000264010	ENSEMBL	N/A	18971253	PAZAR	hg38	1	chr15	85044316	85044659
OREG1370123	Homo sapiens	N/A	TRANSCRIPTION FACTOR BINDING SITE	PDE8A	ENSG00000073417	ENSEMBL	CTCF	ENST00000264010	ENSEMBL	N/A	18971253	PAZAR	hg18	1	chr15	83513061	83513392
OREG1370123	Homo sapiens	N/A	TRANSCRIPTION FACTOR BINDING SITE	PDE8A	ENSG00000073417	ENSEMBL	CTCF	ENST00000264010	ENSEMBL	N/A	18971253	PAZAR	hg19	1	chr15	85712057	85712388
OREG1370123	Homo sapiens	N/A	TRANSCRIPTION FACTOR BINDING SITE	PDE8A	ENSG00000073417	ENSEMBL	CTCF	ENST00000264010	ENSEMBL	N/A	18971253	PAZAR	hg38	1	chr15	85168826	85169157
OREG1370124	Homo sapiens	N/A	TRANSCRIPTION FACTOR BINDING SITE	KBTBD13	ENSG00000234438	ENSEMBL	CTCF	ENST00000264010	ENSEMBL	N/A	18971253	PAZAR	hg18	1	chr15	63157338	63157594
OREG1370124	Homo sapiens	N/A	TRANSCRIPTION FACTOR BINDING SITE	KBTBD13	ENSG00000234438	ENSEMBL	CTCF	ENST00000264010	ENSEMBL	N/A	18971253	PAZAR	hg19	1	chr15	65370285	65370541
OREG1370124	Homo sapiens	N/A	TRANSCRIPTION FACTOR BINDING SITE	KBTBD13	ENSG00000234438	ENSEMBL	CTCF	ENST00000264010	ENSEMBL	N/A	18971253	PAZAR	hg38	1	chr15	65077947	65078203
OREG1370125	Homo sapiens	N/A	TRANSCRIPTION FACTOR BINDING SITE	KBTBD13	ENSG00000234438	ENSEMBL	CTCF	ENST00000264010	ENSEMBL	N/A	18971253	PAZAR	hg18	1	chr15	63165651	63166547
OREG1370125	Homo sapiens	N/A	TRANSCRIPTION FACTOR BINDING SITE	KBTBD13	ENSG00000234438	ENSEMBL	CTCF	ENST00000264010	ENSEMBL	N/A	18971253	PAZAR	hg19	1	chr15	65378598	65379494
OREG1370125	Homo sapiens	N/A	TRANSCRIPTION FACTOR BINDING SITE	KBTBD13	ENSG00000234438	ENSEMBL	CTCF	ENST00000264010	ENSEMBL	N/A	18971253	PAZAR	hg38	1	chr15	65086260	65087156
OREG1370126	Homo sapiens	N/A	TRANSCRIPTION FACTOR BINDING SITE	KBTBD13	ENSG00000234438	ENSEMBL	CTCF	ENST00000264010	ENSEMBL	N/A	18971253	PAZAR	hg18	1	chr15	63166857	63167073
OREG1370126	Homo sapiens	N/A	TRANSCRIPTION FACTOR BINDING SITE	KBTBD13	ENSG00000234438	ENSEMBL	CTCF	ENST00000264010	ENSEMBL	N/A	18971253	PAZAR	hg19	1	chr15	65379804	65380020
OREG1370126	Homo sapiens	N/A	TRANSCRIPTION FACTOR BINDING SITE	KBTBD13	ENSG00000234438	ENSEMBL	CTCF	ENST00000264010	ENSEMBL	N/A	18971253	PAZAR	hg38	1	chr15	65087466	65087682
OREG1370127	Homo sapiens	N/A	TRANSCRIPTION FACTOR BINDING SITE	IGLVVI-22-1	ENSG00000253546	ENSEMBL	CTCF	ENST00000264010	ENSEMBL	N/A	18971253	PAZAR	hg18	1	chr22	21375129	21375375
OREG1370127	Homo sapiens	N/A	TRANSCRIPTION FACTOR BINDING SITE	IGLVVI-22-1	ENSG00000253546	ENSEMBL	CTCF	ENST00000264010	ENSEMBL	N/A	18971253	PAZAR	hg19	1	chr22	23045129	23045375
OREG1370127	Homo sapiens	N/A	TRANSCRIPTION FACTOR BINDING SITE	IGLVVI-22-1	ENSG00000253546	ENSEMBL	CTCF	ENST00000264010	ENSEMBL	N/A	18971253	PAZAR	hg38	1	chr22	22702644	22702890
OREG1370128	Homo sapiens	N/A	TRANSCRIPTION FACTOR BINDING SITE	N/A	ENSG00000252601	ENSEMBL	CTCF	ENST00000264010	ENSEMBL	N/A	18971253	PAZAR	hg18	1	chr5	29041208	29041465
OREG1370128	Homo sapiens	N/A	TRANSCRIPTION FACTOR BINDING SITE	N/A	ENSG00000252601	ENSEMBL	CTCF	ENST00000264010	ENSEMBL	N/A	18971253	PAZAR	hg19	1	chr5	29005451	29005708
OREG1370128	Homo sapiens	N/A	TRANSCRIPTION FACTOR BINDING SITE	N/A	ENSG00000252601	ENSEMBL	CTCF	ENST00000264010	ENSEMBL	N/A	18971253	PAZAR	hg38	1	chr5	29005344	29005601
OREG1370129	Homo sapiens	N/A	TRANSCRIPTION FACTOR BINDING SITE	N/A	ENSG00000252601	ENSEMBL	CTCF	ENST00000264010	ENSEMBL	N/A	18971253	PAZAR	hg18	1	chr5	29115629	29115914
OREG1370129	Homo sapiens	N/A	TRANSCRIPTION FACTOR BINDING SITE	N/A	ENSG00000252601	ENSEMBL	CTCF	ENST00000264010	ENSEMBL	N/A	18971253	PAZAR	hg19	1	chr5	29079872	29080157
OREG1370129	Homo sapiens	N/A	TRANSCRIPTION FACTOR BINDING SITE	N/A	ENSG00000252601	ENSEMBL	CTCF	ENST00000264010	ENSEMBL	N/A	18971253	PAZAR	hg38	1	chr5	29079765	29080050
OREG1370130	Homo sapiens	N/A	TRANSCRIPTION FACTOR BINDING SITE	N/A	ENSG00000252601	ENSEMBL	CTCF	ENST00000264010	ENSEMBL	N/A	18971253	PAZAR	hg18	1	chr5	29403366	29403592
OREG1370130	Homo sapiens	N/A	TRANSCRIPTION FACTOR BINDING SITE	N/A	ENSG00000252601	ENSEMBL	CTCF	ENST00000264010	ENSEMBL	N/A	18971253	PAZAR	hg19	1	chr5	29367609	29367835
OREG1370130	Homo sapiens	N/A	TRANSCRIPTION FACTOR BINDING SITE	N/A	ENSG00000252601	ENSEMBL	CTCF	ENST00000264010	ENSEMBL	N/A	18971253	PAZAR	hg38	1	chr5	29367502	29367728
OREG1370131	Homo sapiens	N/A	TRANSCRIPTION FACTOR BINDING SITE	IRF2BP2	ENSG00000168264	ENSEMBL	CTCF	ENST00000264010	ENSEMBL	N/A	18971253	PAZAR	hg18	1	chr1	232800298	232800588
OREG1370131	Homo sapiens	N/A	TRANSCRIPTION FACTOR BINDING SITE	IRF2BP2	ENSG00000168264	ENSEMBL	CTCF	ENST00000264010	ENSEMBL	N/A	18971253	PAZAR	hg19	1	chr1	234733675	234733965
OREG1370131	Homo sapiens	N/A	TRANSCRIPTION FACTOR BINDING SITE	IRF2BP2	ENSG00000168264	ENSEMBL	CTCF	ENST00000264010	ENSEMBL	N/A	18971253	PAZAR	hg38	1	chr1	234597929	234598219
OREG1370132	Homo sapiens	N/A	TRANSCRIPTION FACTOR BINDING SITE	IRF2BP2	ENSG00000168264	ENSEMBL	CTCF	ENST00000264010	ENSEMBL	N/A	18971253	PAZAR	hg18	1	chr1	232809564	232809757
OREG1370132	Homo sapiens	N/A	TRANSCRIPTION FACTOR BINDING SITE	IRF2BP2	ENSG00000168264	ENSEMBL	CTCF	ENST00000264010	ENSEMBL	N/A	18971253	PAZAR	hg19	1	chr1	234742941	234743134
OREG1370132	Homo sapiens	N/A	TRANSCRIPTION FACTOR BINDING SITE	IRF2BP2	ENSG00000168264	ENSEMBL	CTCF	ENST00000264010	ENSEMBL	N/A	18971253	PAZAR	hg38	1	chr1	234607195	234607388
OREG1370133	Homo sapiens	N/A	TRANSCRIPTION FACTOR BINDING SITE	LRRC47	ENSG00000130764	ENSEMBL	CTCF	ENST00000264010	ENSEMBL	N/A	18971253	PAZAR	hg18	1	chr1	3682288	3682675
OREG1370133	Homo sapiens	N/A	TRANSCRIPTION FACTOR BINDING SITE	LRRC47	ENSG00000130764	ENSEMBL	CTCF	ENST00000264010	ENSEMBL	N/A	18971253	PAZAR	hg19	1	chr1	3692428	3692815
OREG1370133	Homo sapiens	N/A	TRANSCRIPTION FACTOR BINDING SITE	LRRC47	ENSG00000130764	ENSEMBL	CTCF	ENST00000264010	ENSEMBL	N/A	18971253	PAZAR	hg38	1	chr1	3775864	3776251
OREG1370134	Homo sapiens	N/A	TRANSCRIPTION FACTOR BINDING SITE	LRRC47	ENSG00000130764	ENSEMBL	CTCF	ENST00000264010	ENSEMBL	N/A	18971253	PAZAR	hg18	1	chr1	3686062	3686373
OREG1370134	Homo sapiens	N/A	TRANSCRIPTION FACTOR BINDING SITE	LRRC47	ENSG00000130764	ENSEMBL	CTCF	ENST00000264010	ENSEMBL	N/A	18971253	PAZAR	hg19	1	chr1	3696202	3696513
OREG1370134	Homo sapiens	N/A	TRANSCRIPTION FACTOR BINDING SITE	LRRC47	ENSG00000130764	ENSEMBL	CTCF	ENST00000264010	ENSEMBL	N/A	18971253	PAZAR	hg38	1	chr1	3779638	3779949
OREG1370135	Homo sapiens	N/A	TRANSCRIPTION FACTOR BINDING SITE	LRRC47	ENSG00000130764	ENSEMBL	CTCF	ENST00000264010	ENSEMBL	N/A	18971253	PAZAR	hg18	1	chr1	3691867	3692215
OREG1370135	Homo sapiens	N/A	TRANSCRIPTION FACTOR BINDING SITE	LRRC47	ENSG00000130764	ENSEMBL	CTCF	ENST00000264010	ENSEMBL	N/A	18971253	PAZAR	hg19	1	chr1	3702007	3702355
OREG1370135	Homo sapiens	N/A	TRANSCRIPTION FACTOR BINDING SITE	LRRC47	ENSG00000130764	ENSEMBL	CTCF	ENST00000264010	ENSEMBL	N/A	18971253	PAZAR	hg38	1	chr1	3785443	3785791
OREG1370136	Homo sapiens	N/A	TRANSCRIPTION FACTOR BINDING SITE	LRRC47	ENSG00000130764	ENSEMBL	CTCF	ENST00000264010	ENSEMBL	N/A	18971253	PAZAR	hg18	1	chr1	3708111	3708198
OREG1370136	Homo sapiens	N/A	TRANSCRIPTION FACTOR BINDING SITE	LRRC47	ENSG00000130764	ENSEMBL	CTCF	ENST00000264010	ENSEMBL	N/A	18971253	PAZAR	hg19	1	chr1	3718251	3718338
OREG1370136	Homo sapiens	N/A	TRANSCRIPTION FACTOR BINDING SITE	LRRC47	ENSG00000130764	ENSEMBL	CTCF	ENST00000264010	ENSEMBL	N/A	18971253	PAZAR	hg38	1	chr1	3801687	3801774
OREG1370137	Homo sapiens	N/A	TRANSCRIPTION FACTOR BINDING SITE	ASB18	ENSG00000182177	ENSEMBL	CTCF	ENST00000264010	ENSEMBL	N/A	18971253	PAZAR	hg18	1	chr2	236754303	236754570
OREG1370137	Homo sapiens	N/A	TRANSCRIPTION FACTOR BINDING SITE	ASB18	ENSG00000182177	ENSEMBL	CTCF	ENST00000264010	ENSEMBL	N/A	18971253	PAZAR	hg19	1	chr2	237089564	237089831
OREG1370137	Homo sapiens	N/A	TRANSCRIPTION FACTOR BINDING SITE	ASB18	ENSG00000182177	ENSEMBL	CTCF	ENST00000264010	ENSEMBL	N/A	18971253	PAZAR	hg38	1	chr2	236180921	236181188
OREG1370138	Homo sapiens	N/A	TRANSCRIPTION FACTOR BINDING SITE	NTF3	ENSG00000185652	ENSEMBL	CTCF	ENST00000264010	ENSEMBL	N/A	18971253	PAZAR	hg18	1	chr12	5408196	5408448
OREG1370138	Homo sapiens	N/A	TRANSCRIPTION FACTOR BINDING SITE	NTF3	ENSG00000185652	ENSEMBL	CTCF	ENST00000264010	ENSEMBL	N/A	18971253	PAZAR	hg19	1	chr12	5537935	5538187
OREG1370138	Homo sapiens	N/A	TRANSCRIPTION FACTOR BINDING SITE	NTF3	ENSG00000185652	ENSEMBL	CTCF	ENST00000264010	ENSEMBL	N/A	18971253	PAZAR	hg38	1	chr12	5428769	5429021
OREG1370139	Homo sapiens	N/A	TRANSCRIPTION FACTOR BINDING SITE	NTF3	ENSG00000185652	ENSEMBL	CTCF	ENST00000264010	ENSEMBL	N/A	18971253	PAZAR	hg18	1	chr12	5421894	5422157
OREG1370139	Homo sapiens	N/A	TRANSCRIPTION FACTOR BINDING SITE	NTF3	ENSG00000185652	ENSEMBL	CTCF	ENST00000264010	ENSEMBL	N/A	18971253	PAZAR	hg19	1	chr12	5551633	5551896
OREG1370139	Homo sapiens	N/A	TRANSCRIPTION FACTOR BINDING SITE	NTF3	ENSG00000185652	ENSEMBL	CTCF	ENST00000264010	ENSEMBL	N/A	18971253	PAZAR	hg38	1	chr12	5442467	5442730
OREG1370140	Homo sapiens	N/A	TRANSCRIPTION FACTOR BINDING SITE	NTF3	ENSG00000185652	ENSEMBL	CTCF	ENST00000264010	ENSEMBL	N/A	18971253	PAZAR	hg18	1	chr12	5472585	5472791
OREG1370140	Homo sapiens	N/A	TRANSCRIPTION FACTOR BINDING SITE	NTF3	ENSG00000185652	ENSEMBL	CTCF	ENST00000264010	ENSEMBL	N/A	18971253	PAZAR	hg19	1	chr12	5602324	5602530
OREG1370140	Homo sapiens	N/A	TRANSCRIPTION FACTOR BINDING SITE	NTF3	ENSG00000185652	ENSEMBL	CTCF	ENST00000264010	ENSEMBL	N/A	18971253	PAZAR	hg38	1	chr12	5493158	5493364
OREG1370141	Homo sapiens	N/A	TRANSCRIPTION FACTOR BINDING SITE	NTF3	ENSG00000185652	ENSEMBL	CTCF	ENST00000264010	ENSEMBL	N/A	18971253	PAZAR	hg18	1	chr12	5490956	5491333
OREG1370141	Homo sapiens	N/A	TRANSCRIPTION FACTOR BINDING SITE	NTF3	ENSG00000185652	ENSEMBL	CTCF	ENST00000264010	ENSEMBL	N/A	18971253	PAZAR	hg19	1	chr12	5620695	5621072
OREG1370141	Homo sapiens	N/A	TRANSCRIPTION FACTOR BINDING SITE	NTF3	ENSG00000185652	ENSEMBL	CTCF	ENST00000264010	ENSEMBL	N/A	18971253	PAZAR	hg38	1	chr12	5511529	5511906
OREG1370142	Homo sapiens	N/A	TRANSCRIPTION FACTOR BINDING SITE	PGBD3	ENSG00000243251	ENSEMBL	CTCF	ENST00000264010	ENSEMBL	N/A	18971253	PAZAR	hg18	1	chr10	50397095	50397412
OREG1370142	Homo sapiens	N/A	TRANSCRIPTION FACTOR BINDING SITE	PGBD3	ENSG00000243251	ENSEMBL	CTCF	ENST00000264010	ENSEMBL	N/A	18971253	PAZAR	hg19	1	chr10	50727089	50727406
OREG1370142	Homo sapiens	N/A	TRANSCRIPTION FACTOR BINDING SITE	PGBD3	ENSG00000243251	ENSEMBL	CTCF	ENST00000264010	ENSEMBL	N/A	18971253	PAZAR	hg38	1	chr10	49519043	49519360
OREG1370143	Homo sapiens	N/A	TRANSCRIPTION FACTOR BINDING SITE	ZNF462	ENSG00000148143	ENSEMBL	CTCF	ENST00000264010	ENSEMBL	N/A	18971253	PAZAR	hg18	1	chr9	108778995	108779158
OREG1370143	Homo sapiens	N/A	TRANSCRIPTION FACTOR BINDING SITE	ZNF462	ENSG00000148143	ENSEMBL	CTCF	ENST00000264010	ENSEMBL	N/A	18971253	PAZAR	hg19	1	chr9	109739174	109739337
OREG1370143	Homo sapiens	N/A	TRANSCRIPTION FACTOR BINDING SITE	ZNF462	ENSG00000148143	ENSEMBL	CTCF	ENST00000264010	ENSEMBL	N/A	18971253	PAZAR	hg38	1	chr9	106976893	106977056
OREG1370144	Homo sapiens	N/A	TRANSCRIPTION FACTOR BINDING SITE	ZNF462	ENSG00000148143	ENSEMBL	CTCF	ENST00000264010	ENSEMBL	N/A	18971253	PAZAR	hg18	1	chr9	108939767	108940079
OREG1370144	Homo sapiens	N/A	TRANSCRIPTION FACTOR BINDING SITE	ZNF462	ENSG00000148143	ENSEMBL	CTCF	ENST00000264010	ENSEMBL	N/A	18971253	PAZAR	hg19	1	chr9	109899946	109900258
OREG1370144	Homo sapiens	N/A	TRANSCRIPTION FACTOR BINDING SITE	ZNF462	ENSG00000148143	ENSEMBL	CTCF	ENST00000264010	ENSEMBL	N/A	18971253	PAZAR	hg38	1	chr9	107137665	107137977
OREG1370145	Homo sapiens	N/A	TRANSCRIPTION FACTOR BINDING SITE	RN7SKP222	ENSG00000222583	ENSEMBL	CTCF	ENST00000264010	ENSEMBL	N/A	18971253	PAZAR	hg18	1	chr3	193291214	193291473
OREG1370145	Homo sapiens	N/A	TRANSCRIPTION FACTOR BINDING SITE	RN7SKP222	ENSG00000222583	ENSEMBL	CTCF	ENST00000264010	ENSEMBL	N/A	18971253	PAZAR	hg19	1	chr3	191808520	191808779
OREG1370145	Homo sapiens	N/A	TRANSCRIPTION FACTOR BINDING SITE	RN7SKP222	ENSG00000222583	ENSEMBL	CTCF	ENST00000264010	ENSEMBL	N/A	18971253	PAZAR	hg38	1	chr3	192090731	192090990
OREG1370146	Homo sapiens	N/A	TRANSCRIPTION FACTOR BINDING SITE	LGMNP1	ENSG00000214269	ENSEMBL	CTCF	ENST00000264010	ENSEMBL	N/A	18971253	PAZAR	hg18	1	chr13	64002084	64002334
OREG1370146	Homo sapiens	N/A	TRANSCRIPTION FACTOR BINDING SITE	LGMNP1	ENSG00000214269	ENSEMBL	CTCF	ENST00000264010	ENSEMBL	N/A	18971253	PAZAR	hg19	1	chr13	65104083	65104333
OREG1370146	Homo sapiens	N/A	TRANSCRIPTION FACTOR BINDING SITE	LGMNP1	ENSG00000214269	ENSEMBL	CTCF	ENST00000264010	ENSEMBL	N/A	18971253	PAZAR	hg38	1	chr13	64529951	64530201
OREG1370147	Homo sapiens	N/A	TRANSCRIPTION FACTOR BINDING SITE	TTC17	ENSG00000052841	ENSEMBL	CTCF	ENST00000264010	ENSEMBL	N/A	18971253	PAZAR	hg18	1	chr11	43397582	43397801
OREG1370147	Homo sapiens	N/A	TRANSCRIPTION FACTOR BINDING SITE	TTC17	ENSG00000052841	ENSEMBL	CTCF	ENST00000264010	ENSEMBL	N/A	18971253	PAZAR	hg19	1	chr11	43441006	43441225
OREG1370147	Homo sapiens	N/A	TRANSCRIPTION FACTOR BINDING SITE	TTC17	ENSG00000052841	ENSEMBL	CTCF	ENST00000264010	ENSEMBL	N/A	18971253	PAZAR	hg38	1	chr11	43419456	43419675
OREG1370148	Homo sapiens	N/A	TRANSCRIPTION FACTOR BINDING SITE	TTC17	ENSG00000052841	ENSEMBL	CTCF	ENST00000264010	ENSEMBL	N/A	18971253	PAZAR	hg18	1	chr11	43482683	43483005
OREG1370148	Homo sapiens	N/A	TRANSCRIPTION FACTOR BINDING SITE	TTC17	ENSG00000052841	ENSEMBL	CTCF	ENST00000264010	ENSEMBL	N/A	18971253	PAZAR	hg19	1	chr11	43526107	43526429
OREG1370148	Homo sapiens	N/A	TRANSCRIPTION FACTOR BINDING SITE	TTC17	ENSG00000052841	ENSEMBL	CTCF	ENST00000264010	ENSEMBL	N/A	18971253	PAZAR	hg38	1	chr11	43504557	43504879
OREG1370149	Homo sapiens	N/A	TRANSCRIPTION FACTOR BINDING SITE	TTC17	ENSG00000052841	ENSEMBL	CTCF	ENST00000264010	ENSEMBL	N/A	18971253	PAZAR	hg18	1	chr11	43493180	43493527
OREG1370149	Homo sapiens	N/A	TRANSCRIPTION FACTOR BINDING SITE	TTC17	ENSG00000052841	ENSEMBL	CTCF	ENST00000264010	ENSEMBL	N/A	18971253	PAZAR	hg19	1	chr11	43536604	43536951
OREG1370149	Homo sapiens	N/A	TRANSCRIPTION FACTOR BINDING SITE	TTC17	ENSG00000052841	ENSEMBL	CTCF	ENST00000264010	ENSEMBL	N/A	18971253	PAZAR	hg38	1	chr11	43515054	43515401
OREG1370150	Homo sapiens	N/A	TRANSCRIPTION FACTOR BINDING SITE	TTC17	ENSG00000052841	ENSEMBL	CTCF	ENST00000264010	ENSEMBL	N/A	18971253	PAZAR	hg18	1	chr11	43501035	43501166
OREG1370150	Homo sapiens	N/A	TRANSCRIPTION FACTOR BINDING SITE	TTC17	ENSG00000052841	ENSEMBL	CTCF	ENST00000264010	ENSEMBL	N/A	18971253	PAZAR	hg19	1	chr11	43544459	43544590
OREG1370150	Homo sapiens	N/A	TRANSCRIPTION FACTOR BINDING SITE	TTC17	ENSG00000052841	ENSEMBL	CTCF	ENST00000264010	ENSEMBL	N/A	18971253	PAZAR	hg38	1	chr11	43522909	43523040
OREG1370151	Homo sapiens	N/A	TRANSCRIPTION FACTOR BINDING SITE	BCDIN3D	ENSG00000186666	ENSEMBL	CTCF	ENST00000264010	ENSEMBL	N/A	18971253	PAZAR	hg18	1	chr12	48519048	48519460
OREG1370151	Homo sapiens	N/A	TRANSCRIPTION FACTOR BINDING SITE	BCDIN3D	ENSG00000186666	ENSEMBL	CTCF	ENST00000264010	ENSEMBL	N/A	18971253	PAZAR	hg19	1	chr12	50232781	50233193
OREG1370151	Homo sapiens	N/A	TRANSCRIPTION FACTOR BINDING SITE	BCDIN3D	ENSG00000186666	ENSEMBL	CTCF	ENST00000264010	ENSEMBL	N/A	18971253	PAZAR	hg38	1	chr12	49838998	49839410
OREG1370152	Homo sapiens	N/A	TRANSCRIPTION FACTOR BINDING SITE	PLCD4	ENSG00000115556	ENSEMBL	CTCF	ENST00000264010	ENSEMBL	N/A	18971253	PAZAR	hg18	1	chr2	219191149	219191401
OREG1370152	Homo sapiens	N/A	TRANSCRIPTION FACTOR BINDING SITE	PLCD4	ENSG00000115556	ENSEMBL	CTCF	ENST00000264010	ENSEMBL	N/A	18971253	PAZAR	hg19	1	chr2	219482905	219483157
OREG1370152	Homo sapiens	N/A	TRANSCRIPTION FACTOR BINDING SITE	PLCD4	ENSG00000115556	ENSEMBL	CTCF	ENST00000264010	ENSEMBL	N/A	18971253	PAZAR	hg38	1	chr2	218618182	218618434
OREG1370153	Homo sapiens	N/A	TRANSCRIPTION FACTOR BINDING SITE	PLCD4	ENSG00000115556	ENSEMBL	CTCF	ENST00000264010	ENSEMBL	N/A	18971253	PAZAR	hg18	1	chr2	219191491	219191768
OREG1370153	Homo sapiens	N/A	TRANSCRIPTION FACTOR BINDING SITE	PLCD4	ENSG00000115556	ENSEMBL	CTCF	ENST00000264010	ENSEMBL	N/A	18971253	PAZAR	hg19	1	chr2	219483247	219483524
OREG1370153	Homo sapiens	N/A	TRANSCRIPTION FACTOR BINDING SITE	PLCD4	ENSG00000115556	ENSEMBL	CTCF	ENST00000264010	ENSEMBL	N/A	18971253	PAZAR	hg38	1	chr2	218618524	218618801
OREG1370154	Homo sapiens	N/A	TRANSCRIPTION FACTOR BINDING SITE	OPRL1	ENSG00000125510	ENSEMBL	CTCF	ENST00000264010	ENSEMBL	N/A	18971253	PAZAR	hg18	1	chr20	62184123	62184304
OREG1370154	Homo sapiens	N/A	TRANSCRIPTION FACTOR BINDING SITE	OPRL1	ENSG00000125510	ENSEMBL	CTCF	ENST00000264010	ENSEMBL	N/A	18971253	PAZAR	hg19	1	chr20	62713679	62713860
OREG1370154	Homo sapiens	N/A	TRANSCRIPTION FACTOR BINDING SITE	OPRL1	ENSG00000125510	ENSEMBL	CTCF	ENST00000264010	ENSEMBL	N/A	18971253	PAZAR	hg38	1	chr20	64082326	64082507
OREG1370155	Homo sapiens	N/A	TRANSCRIPTION FACTOR BINDING SITE	OPRL1	ENSG00000125510	ENSEMBL	CTCF	ENST00000264010	ENSEMBL	N/A	18971253	PAZAR	hg18	1	chr20	62184798	62185069
OREG1370155	Homo sapiens	N/A	TRANSCRIPTION FACTOR BINDING SITE	OPRL1	ENSG00000125510	ENSEMBL	CTCF	ENST00000264010	ENSEMBL	N/A	18971253	PAZAR	hg19	1	chr20	62714354	62714625
OREG1370155	Homo sapiens	N/A	TRANSCRIPTION FACTOR BINDING SITE	OPRL1	ENSG00000125510	ENSEMBL	CTCF	ENST00000264010	ENSEMBL	N/A	18971253	PAZAR	hg38	1	chr20	64083001	64083272
OREG1370156	Homo sapiens	N/A	TRANSCRIPTION FACTOR BINDING SITE	OPRL1	ENSG00000125510	ENSEMBL	CTCF	ENST00000264010	ENSEMBL	N/A	18971253	PAZAR	hg18	1	chr20	62195027	62195241
OREG1370156	Homo sapiens	N/A	TRANSCRIPTION FACTOR BINDING SITE	OPRL1	ENSG00000125510	ENSEMBL	CTCF	ENST00000264010	ENSEMBL	N/A	18971253	PAZAR	hg19	1	chr20	62724583	62724797
OREG1370156	Homo sapiens	N/A	TRANSCRIPTION FACTOR BINDING SITE	OPRL1	ENSG00000125510	ENSEMBL	CTCF	ENST00000264010	ENSEMBL	N/A	18971253	PAZAR	hg38	1	chr20	64093230	64093444
OREG1370157	Homo sapiens	N/A	TRANSCRIPTION FACTOR BINDING SITE	OPRL1	ENSG00000125510	ENSEMBL	CTCF	ENST00000264010	ENSEMBL	N/A	18971253	PAZAR	hg18	1	chr20	62203762	62204161
OREG1370157	Homo sapiens	N/A	TRANSCRIPTION FACTOR BINDING SITE	OPRL1	ENSG00000125510	ENSEMBL	CTCF	ENST00000264010	ENSEMBL	N/A	18971253	PAZAR	hg19	1	chr20	62733318	62733717
OREG1370157	Homo sapiens	N/A	TRANSCRIPTION FACTOR BINDING SITE	OPRL1	ENSG00000125510	ENSEMBL	CTCF	ENST00000264010	ENSEMBL	N/A	18971253	PAZAR	hg38	1	chr20	64101965	64102364
OREG1370158	Homo sapiens	N/A	TRANSCRIPTION FACTOR BINDING SITE	LEPREL2	ENSG00000110811	ENSEMBL	CTCF	ENST00000264010	ENSEMBL	N/A	18971253	PAZAR	hg18	1	chr12	6807960	6808183
OREG1370158	Homo sapiens	N/A	TRANSCRIPTION FACTOR BINDING SITE	LEPREL2	ENSG00000110811	ENSEMBL	CTCF	ENST00000264010	ENSEMBL	N/A	18971253	PAZAR	hg19	1	chr12	6937699	6937922
OREG1370158	Homo sapiens	N/A	TRANSCRIPTION FACTOR BINDING SITE	LEPREL2	ENSG00000110811	ENSEMBL	CTCF	ENST00000264010	ENSEMBL	N/A	18971253	PAZAR	hg38	1	chr12	6828534	6828757
OREG1370159	Homo sapiens	N/A	TRANSCRIPTION FACTOR BINDING SITE	LEPREL2	ENSG00000110811	ENSEMBL	CTCF	ENST00000264010	ENSEMBL	N/A	18971253	PAZAR	hg18	1	chr12	6809014	6809269
OREG1370159	Homo sapiens	N/A	TRANSCRIPTION FACTOR BINDING SITE	LEPREL2	ENSG00000110811	ENSEMBL	CTCF	ENST00000264010	ENSEMBL	N/A	18971253	PAZAR	hg19	1	chr12	6938753	6939008
OREG1370159	Homo sapiens	N/A	TRANSCRIPTION FACTOR BINDING SITE	LEPREL2	ENSG00000110811	ENSEMBL	CTCF	ENST00000264010	ENSEMBL	N/A	18971253	PAZAR	hg38	1	chr12	6829589	6829844
OREG1370160	Homo sapiens	N/A	TRANSCRIPTION FACTOR BINDING SITE	LEPREL2	ENSG00000110811	ENSEMBL	CTCF	ENST00000264010	ENSEMBL	N/A	18971253	PAZAR	hg18	1	chr12	6815069	6815525
OREG1370160	Homo sapiens	N/A	TRANSCRIPTION FACTOR BINDING SITE	LEPREL2	ENSG00000110811	ENSEMBL	CTCF	ENST00000264010	ENSEMBL	N/A	18971253	PAZAR	hg19	1	chr12	6944808	6945264
OREG1370160	Homo sapiens	N/A	TRANSCRIPTION FACTOR BINDING SITE	LEPREL2	ENSG00000110811	ENSEMBL	CTCF	ENST00000264010	ENSEMBL	N/A	18971253	PAZAR	hg38	1	chr12	6835644	6836100
OREG1370161	Homo sapiens	N/A	TRANSCRIPTION FACTOR BINDING SITE	MARC1	ENSG00000186205	ENSEMBL	CTCF	ENST00000264010	ENSEMBL	N/A	18971253	PAZAR	hg18	1	chr1	219026751	219027063
OREG1370161	Homo sapiens	N/A	TRANSCRIPTION FACTOR BINDING SITE	MARC1	ENSG00000186205	ENSEMBL	CTCF	ENST00000264010	ENSEMBL	N/A	18971253	PAZAR	hg19	1	chr1	220960128	220960440
OREG1370161	Homo sapiens	N/A	TRANSCRIPTION FACTOR BINDING SITE	MARC1	ENSG00000186205	ENSEMBL	CTCF	ENST00000264010	ENSEMBL	N/A	18971253	PAZAR	hg38	1	chr1	220786786	220787098
OREG1370162	Homo sapiens	N/A	TRANSCRIPTION FACTOR BINDING SITE	MARC1	ENSG00000186205	ENSEMBL	CTCF	ENST00000264010	ENSEMBL	N/A	18971253	PAZAR	hg18	1	chr1	219043445	219043944
OREG1370162	Homo sapiens	N/A	TRANSCRIPTION FACTOR BINDING SITE	MARC1	ENSG00000186205	ENSEMBL	CTCF	ENST00000264010	ENSEMBL	N/A	18971253	PAZAR	hg19	1	chr1	220976822	220977321
OREG1370162	Homo sapiens	N/A	TRANSCRIPTION FACTOR BINDING SITE	MARC1	ENSG00000186205	ENSEMBL	CTCF	ENST00000264010	ENSEMBL	N/A	18971253	PAZAR	hg38	1	chr1	220803480	220803979
OREG1370163	Homo sapiens	N/A	TRANSCRIPTION FACTOR BINDING SITE	MARC1	ENSG00000186205	ENSEMBL	CTCF	ENST00000264010	ENSEMBL	N/A	18971253	PAZAR	hg18	1	chr1	219050130	219050431
OREG1370163	Homo sapiens	N/A	TRANSCRIPTION FACTOR BINDING SITE	MARC1	ENSG00000186205	ENSEMBL	CTCF	ENST00000264010	ENSEMBL	N/A	18971253	PAZAR	hg19	1	chr1	220983507	220983808
OREG1370163	Homo sapiens	N/A	TRANSCRIPTION FACTOR BINDING SITE	MARC1	ENSG00000186205	ENSEMBL	CTCF	ENST00000264010	ENSEMBL	N/A	18971253	PAZAR	hg38	1	chr1	220810165	220810466
OREG1370164	Homo sapiens	N/A	TRANSCRIPTION FACTOR BINDING SITE	MARC1	ENSG00000186205	ENSEMBL	CTCF	ENST00000264010	ENSEMBL	N/A	18971253	PAZAR	hg18	1	chr1	219053040	219053232
OREG1370164	Homo sapiens	N/A	TRANSCRIPTION FACTOR BINDING SITE	MARC1	ENSG00000186205	ENSEMBL	CTCF	ENST00000264010	ENSEMBL	N/A	18971253	PAZAR	hg19	1	chr1	220986417	220986609
OREG1370164	Homo sapiens	N/A	TRANSCRIPTION FACTOR BINDING SITE	MARC1	ENSG00000186205	ENSEMBL	CTCF	ENST00000264010	ENSEMBL	N/A	18971253	PAZAR	hg38	1	chr1	220813075	220813267
OREG1370165	Homo sapiens	N/A	TRANSCRIPTION FACTOR BINDING SITE	C8orf37	ENSG00000156172	ENSEMBL	CTCF	ENST00000264010	ENSEMBL	N/A	18971253	PAZAR	hg18	1	chr8	96282655	96282829
OREG1370165	Homo sapiens	N/A	TRANSCRIPTION FACTOR BINDING SITE	C8orf37	ENSG00000156172	ENSEMBL	CTCF	ENST00000264010	ENSEMBL	N/A	18971253	PAZAR	hg19	1	chr8	96213479	96213653
OREG1370165	Homo sapiens	N/A	TRANSCRIPTION FACTOR BINDING SITE	C8orf37	ENSG00000156172	ENSEMBL	CTCF	ENST00000264010	ENSEMBL	N/A	18971253	PAZAR	hg38	1	chr8	95201251	95201425
OREG1370166	Homo sapiens	N/A	TRANSCRIPTION FACTOR BINDING SITE	C8orf37	ENSG00000156172	ENSEMBL	CTCF	ENST00000264010	ENSEMBL	N/A	18971253	PAZAR	hg18	1	chr8	96284360	96284678
OREG1370166	Homo sapiens	N/A	TRANSCRIPTION FACTOR BINDING SITE	C8orf37	ENSG00000156172	ENSEMBL	CTCF	ENST00000264010	ENSEMBL	N/A	18971253	PAZAR	hg19	1	chr8	96215184	96215502
OREG1370166	Homo sapiens	N/A	TRANSCRIPTION FACTOR BINDING SITE	C8orf37	ENSG00000156172	ENSEMBL	CTCF	ENST00000264010	ENSEMBL	N/A	18971253	PAZAR	hg38	1	chr8	95202956	95203274
OREG1370167	Homo sapiens	N/A	TRANSCRIPTION FACTOR BINDING SITE	C8orf37	ENSG00000156172	ENSEMBL	CTCF	ENST00000264010	ENSEMBL	N/A	18971253	PAZAR	hg18	1	chr8	96318627	96318883
OREG1370167	Homo sapiens	N/A	TRANSCRIPTION FACTOR BINDING SITE	C8orf37	ENSG00000156172	ENSEMBL	CTCF	ENST00000264010	ENSEMBL	N/A	18971253	PAZAR	hg19	1	chr8	96249451	96249707
OREG1370167	Homo sapiens	N/A	TRANSCRIPTION FACTOR BINDING SITE	C8orf37	ENSG00000156172	ENSEMBL	CTCF	ENST00000264010	ENSEMBL	N/A	18971253	PAZAR	hg38	1	chr8	95237223	95237479
OREG1370168	Homo sapiens	N/A	TRANSCRIPTION FACTOR BINDING SITE	C8orf37	ENSG00000156172	ENSEMBL	CTCF	ENST00000264010	ENSEMBL	N/A	18971253	PAZAR	hg18	1	chr8	96330127	96330451
OREG1370168	Homo sapiens	N/A	TRANSCRIPTION FACTOR BINDING SITE	C8orf37	ENSG00000156172	ENSEMBL	CTCF	ENST00000264010	ENSEMBL	N/A	18971253	PAZAR	hg19	1	chr8	96260951	96261275
OREG1370168	Homo sapiens	N/A	TRANSCRIPTION FACTOR BINDING SITE	C8orf37	ENSG00000156172	ENSEMBL	CTCF	ENST00000264010	ENSEMBL	N/A	18971253	PAZAR	hg38	1	chr8	95248723	95249047
OREG1370169	Homo sapiens	N/A	TRANSCRIPTION FACTOR BINDING SITE	C8orf37	ENSG00000156172	ENSEMBL	CTCF	ENST00000264010	ENSEMBL	N/A	18971253	PAZAR	hg18	1	chr8	96350713	96351079
OREG1370169	Homo sapiens	N/A	TRANSCRIPTION FACTOR BINDING SITE	C8orf37	ENSG00000156172	ENSEMBL	CTCF	ENST00000264010	ENSEMBL	N/A	18971253	PAZAR	hg19	1	chr8	96281537	96281903
OREG1370169	Homo sapiens	N/A	TRANSCRIPTION FACTOR BINDING SITE	C8orf37	ENSG00000156172	ENSEMBL	CTCF	ENST00000264010	ENSEMBL	N/A	18971253	PAZAR	hg38	1	chr8	95269309	95269675
OREG1370170	Homo sapiens	N/A	TRANSCRIPTION FACTOR BINDING SITE	C8orf37	ENSG00000156172	ENSEMBL	CTCF	ENST00000264010	ENSEMBL	N/A	18971253	PAZAR	hg18	1	chr8	96378876	96379152
OREG1370170	Homo sapiens	N/A	TRANSCRIPTION FACTOR BINDING SITE	C8orf37	ENSG00000156172	ENSEMBL	CTCF	ENST00000264010	ENSEMBL	N/A	18971253	PAZAR	hg19	1	chr8	96309700	96309976
OREG1370170	Homo sapiens	N/A	TRANSCRIPTION FACTOR BINDING SITE	C8orf37	ENSG00000156172	ENSEMBL	CTCF	ENST00000264010	ENSEMBL	N/A	18971253	PAZAR	hg38	1	chr8	95297472	95297748
OREG1370171	Homo sapiens	N/A	TRANSCRIPTION FACTOR BINDING SITE	C8orf37	ENSG00000156172	ENSEMBL	CTCF	ENST00000264010	ENSEMBL	N/A	18971253	PAZAR	hg18	1	chr8	96386799	96387096
OREG1370171	Homo sapiens	N/A	TRANSCRIPTION FACTOR BINDING SITE	C8orf37	ENSG00000156172	ENSEMBL	CTCF	ENST00000264010	ENSEMBL	N/A	18971253	PAZAR	hg19	1	chr8	96317623	96317920
OREG1370171	Homo sapiens	N/A	TRANSCRIPTION FACTOR BINDING SITE	C8orf37	ENSG00000156172	ENSEMBL	CTCF	ENST00000264010	ENSEMBL	N/A	18971253	PAZAR	hg38	1	chr8	95305395	95305692
OREG1370172	Homo sapiens	N/A	TRANSCRIPTION FACTOR BINDING SITE	C8orf37	ENSG00000156172	ENSEMBL	CTCF	ENST00000264010	ENSEMBL	N/A	18971253	PAZAR	hg18	1	chr8	96394701	96394888
OREG1370172	Homo sapiens	N/A	TRANSCRIPTION FACTOR BINDING SITE	C8orf37	ENSG00000156172	ENSEMBL	CTCF	ENST00000264010	ENSEMBL	N/A	18971253	PAZAR	hg19	1	chr8	96325525	96325712
OREG1370172	Homo sapiens	N/A	TRANSCRIPTION FACTOR BINDING SITE	C8orf37	ENSG00000156172	ENSEMBL	CTCF	ENST00000264010	ENSEMBL	N/A	18971253	PAZAR	hg38	1	chr8	95313297	95313484
OREG1370173	Homo sapiens	N/A	TRANSCRIPTION FACTOR BINDING SITE	C8orf37	ENSG00000156172	ENSEMBL	CTCF	ENST00000264010	ENSEMBL	N/A	18971253	PAZAR	hg18	1	chr8	96433703	96433973
OREG1370173	Homo sapiens	N/A	TRANSCRIPTION FACTOR BINDING SITE	C8orf37	ENSG00000156172	ENSEMBL	CTCF	ENST00000264010	ENSEMBL	N/A	18971253	PAZAR	hg19	1	chr8	96364527	96364797
OREG1370173	Homo sapiens	N/A	TRANSCRIPTION FACTOR BINDING SITE	C8orf37	ENSG00000156172	ENSEMBL	CTCF	ENST00000264010	ENSEMBL	N/A	18971253	PAZAR	hg38	1	chr8	95352299	95352569
OREG1370174	Homo sapiens	N/A	TRANSCRIPTION FACTOR BINDING SITE	C8orf37	ENSG00000156172	ENSEMBL	CTCF	ENST00000264010	ENSEMBL	N/A	18971253	PAZAR	hg18	1	chr8	96468020	96468321
OREG1370174	Homo sapiens	N/A	TRANSCRIPTION FACTOR BINDING SITE	C8orf37	ENSG00000156172	ENSEMBL	CTCF	ENST00000264010	ENSEMBL	N/A	18971253	PAZAR	hg19	1	chr8	96398844	96399145
OREG1370174	Homo sapiens	N/A	TRANSCRIPTION FACTOR BINDING SITE	C8orf37	ENSG00000156172	ENSEMBL	CTCF	ENST00000264010	ENSEMBL	N/A	18971253	PAZAR	hg38	1	chr8	95386616	95386917
OREG1370175	Homo sapiens	N/A	TRANSCRIPTION FACTOR BINDING SITE	PIEZO1P1	ENSG00000233686	ENSEMBL	CTCF	ENST00000264010	ENSEMBL	N/A	18971253	PAZAR	hg18	1	chr20	57412094	57412598
OREG1370175	Homo sapiens	N/A	TRANSCRIPTION FACTOR BINDING SITE	PIEZO1P1	ENSG00000233686	ENSEMBL	CTCF	ENST00000264010	ENSEMBL	N/A	18971253	PAZAR	hg19	1	chr20	57978699	57979203
OREG1370175	Homo sapiens	N/A	TRANSCRIPTION FACTOR BINDING SITE	PIEZO1P1	ENSG00000233686	ENSEMBL	CTCF	ENST00000264010	ENSEMBL	N/A	18971253	PAZAR	hg38	1	chr20	59403644	59404148
OREG1370176	Homo sapiens	N/A	TRANSCRIPTION FACTOR BINDING SITE	PIEZO1P1	ENSG00000233686	ENSEMBL	CTCF	ENST00000264010	ENSEMBL	N/A	18971253	PAZAR	hg18	1	chr20	57436914	57437208
OREG1370176	Homo sapiens	N/A	TRANSCRIPTION FACTOR BINDING SITE	PIEZO1P1	ENSG00000233686	ENSEMBL	CTCF	ENST00000264010	ENSEMBL	N/A	18971253	PAZAR	hg19	1	chr20	58003519	58003813
OREG1370176	Homo sapiens	N/A	TRANSCRIPTION FACTOR BINDING SITE	PIEZO1P1	ENSG00000233686	ENSEMBL	CTCF	ENST00000264010	ENSEMBL	N/A	18971253	PAZAR	hg38	1	chr20	59428464	59428758
OREG1370177	Homo sapiens	N/A	TRANSCRIPTION FACTOR BINDING SITE	PIEZO1P1	ENSG00000233686	ENSEMBL	CTCF	ENST00000264010	ENSEMBL	N/A	18971253	PAZAR	hg18	1	chr20	57447727	57448055
OREG1370177	Homo sapiens	N/A	TRANSCRIPTION FACTOR BINDING SITE	PIEZO1P1	ENSG00000233686	ENSEMBL	CTCF	ENST00000264010	ENSEMBL	N/A	18971253	PAZAR	hg19	1	chr20	58014332	58014660
OREG1370177	Homo sapiens	N/A	TRANSCRIPTION FACTOR BINDING SITE	PIEZO1P1	ENSG00000233686	ENSEMBL	CTCF	ENST00000264010	ENSEMBL	N/A	18971253	PAZAR	hg38	1	chr20	59439277	59439605
OREG1370178	Homo sapiens	N/A	TRANSCRIPTION FACTOR BINDING SITE	PIEZO1P1	ENSG00000233686	ENSEMBL	CTCF	ENST00000264010	ENSEMBL	N/A	18971253	PAZAR	hg18	1	chr20	57464199	57464672
OREG1370178	Homo sapiens	N/A	TRANSCRIPTION FACTOR BINDING SITE	PIEZO1P1	ENSG00000233686	ENSEMBL	CTCF	ENST00000264010	ENSEMBL	N/A	18971253	PAZAR	hg19	1	chr20	58030804	58031277
OREG1370178	Homo sapiens	N/A	TRANSCRIPTION FACTOR BINDING SITE	PIEZO1P1	ENSG00000233686	ENSEMBL	CTCF	ENST00000264010	ENSEMBL	N/A	18971253	PAZAR	hg38	1	chr20	59455749	59456222
OREG1370179	Homo sapiens	N/A	TRANSCRIPTION FACTOR BINDING SITE	PIEZO1P1	ENSG00000233686	ENSEMBL	CTCF	ENST00000264010	ENSEMBL	N/A	18971253	PAZAR	hg18	1	chr20	57478098	57478408
OREG1370179	Homo sapiens	N/A	TRANSCRIPTION FACTOR BINDING SITE	PIEZO1P1	ENSG00000233686	ENSEMBL	CTCF	ENST00000264010	ENSEMBL	N/A	18971253	PAZAR	hg19	1	chr20	58044703	58045013
OREG1370179	Homo sapiens	N/A	TRANSCRIPTION FACTOR BINDING SITE	PIEZO1P1	ENSG00000233686	ENSEMBL	CTCF	ENST00000264010	ENSEMBL	N/A	18971253	PAZAR	hg38	1	chr20	59469648	59469958
OREG1370180	Homo sapiens	N/A	TRANSCRIPTION FACTOR BINDING SITE	PIEZO1P1	ENSG00000233686	ENSEMBL	CTCF	ENST00000264010	ENSEMBL	N/A	18971253	PAZAR	hg18	1	chr20	57504248	57504857
OREG1370180	Homo sapiens	N/A	TRANSCRIPTION FACTOR BINDING SITE	PIEZO1P1	ENSG00000233686	ENSEMBL	CTCF	ENST00000264010	ENSEMBL	N/A	18971253	PAZAR	hg19	1	chr20	58070853	58071462
OREG1370180	Homo sapiens	N/A	TRANSCRIPTION FACTOR BINDING SITE	PIEZO1P1	ENSG00000233686	ENSEMBL	CTCF	ENST00000264010	ENSEMBL	N/A	18971253	PAZAR	hg38	1	chr20	59495798	59496407
OREG1370181	Homo sapiens	N/A	TRANSCRIPTION FACTOR BINDING SITE	PIEZO1P1	ENSG00000233686	ENSEMBL	CTCF	ENST00000264010	ENSEMBL	N/A	18971253	PAZAR	hg18	1	chr20	57524080	57524473
OREG1370181	Homo sapiens	N/A	TRANSCRIPTION FACTOR BINDING SITE	PIEZO1P1	ENSG00000233686	ENSEMBL	CTCF	ENST00000264010	ENSEMBL	N/A	18971253	PAZAR	hg19	1	chr20	58090685	58091078
OREG1370181	Homo sapiens	N/A	TRANSCRIPTION FACTOR BINDING SITE	PIEZO1P1	ENSG00000233686	ENSEMBL	CTCF	ENST00000264010	ENSEMBL	N/A	18971253	PAZAR	hg38	1	chr20	59515630	59516023
OREG1370182	Homo sapiens	N/A	TRANSCRIPTION FACTOR BINDING SITE	PIEZO1P1	ENSG00000233686	ENSEMBL	CTCF	ENST00000264010	ENSEMBL	N/A	18971253	PAZAR	hg18	1	chr20	57527828	57528287
OREG1370182	Homo sapiens	N/A	TRANSCRIPTION FACTOR BINDING SITE	PIEZO1P1	ENSG00000233686	ENSEMBL	CTCF	ENST00000264010	ENSEMBL	N/A	18971253	PAZAR	hg19	1	chr20	58094433	58094892
OREG1370182	Homo sapiens	N/A	TRANSCRIPTION FACTOR BINDING SITE	PIEZO1P1	ENSG00000233686	ENSEMBL	CTCF	ENST00000264010	ENSEMBL	N/A	18971253	PAZAR	hg38	1	chr20	59519378	59519837
OREG1370183	Homo sapiens	N/A	TRANSCRIPTION FACTOR BINDING SITE	ASTN1	ENSG00000152092	ENSEMBL	CTCF	ENST00000264010	ENSEMBL	N/A	18971253	PAZAR	hg18	1	chr1	175114576	175114833
OREG1370183	Homo sapiens	N/A	TRANSCRIPTION FACTOR BINDING SITE	ASTN1	ENSG00000152092	ENSEMBL	CTCF	ENST00000264010	ENSEMBL	N/A	18971253	PAZAR	hg19	1	chr1	176847953	176848210
OREG1370183	Homo sapiens	N/A	TRANSCRIPTION FACTOR BINDING SITE	ASTN1	ENSG00000152092	ENSEMBL	CTCF	ENST00000264010	ENSEMBL	N/A	18971253	PAZAR	hg38	1	chr1	176878817	176879074
OREG1370184	Homo sapiens	N/A	TRANSCRIPTION FACTOR BINDING SITE	ASTN1	ENSG00000152092	ENSEMBL	CTCF	ENST00000264010	ENSEMBL	N/A	18971253	PAZAR	hg18	1	chr1	175116765	175117096
OREG1370184	Homo sapiens	N/A	TRANSCRIPTION FACTOR BINDING SITE	ASTN1	ENSG00000152092	ENSEMBL	CTCF	ENST00000264010	ENSEMBL	N/A	18971253	PAZAR	hg19	1	chr1	176850142	176850473
OREG1370184	Homo sapiens	N/A	TRANSCRIPTION FACTOR BINDING SITE	ASTN1	ENSG00000152092	ENSEMBL	CTCF	ENST00000264010	ENSEMBL	N/A	18971253	PAZAR	hg38	1	chr1	176881006	176881337
OREG1370185	Homo sapiens	N/A	TRANSCRIPTION FACTOR BINDING SITE	ASTN1	ENSG00000152092	ENSEMBL	CTCF	ENST00000264010	ENSEMBL	N/A	18971253	PAZAR	hg18	1	chr1	175133120	175133427
OREG1370185	Homo sapiens	N/A	TRANSCRIPTION FACTOR BINDING SITE	ASTN1	ENSG00000152092	ENSEMBL	CTCF	ENST00000264010	ENSEMBL	N/A	18971253	PAZAR	hg19	1	chr1	176866497	176866804
OREG1370185	Homo sapiens	N/A	TRANSCRIPTION FACTOR BINDING SITE	ASTN1	ENSG00000152092	ENSEMBL	CTCF	ENST00000264010	ENSEMBL	N/A	18971253	PAZAR	hg38	1	chr1	176897361	176897668
OREG1370186	Homo sapiens	N/A	TRANSCRIPTION FACTOR BINDING SITE	ASTN1	ENSG00000152092	ENSEMBL	CTCF	ENST00000264010	ENSEMBL	N/A	18971253	PAZAR	hg18	1	chr1	175133571	175133958
OREG1370186	Homo sapiens	N/A	TRANSCRIPTION FACTOR BINDING SITE	ASTN1	ENSG00000152092	ENSEMBL	CTCF	ENST00000264010	ENSEMBL	N/A	18971253	PAZAR	hg19	1	chr1	176866948	176867335
OREG1370186	Homo sapiens	N/A	TRANSCRIPTION FACTOR BINDING SITE	ASTN1	ENSG00000152092	ENSEMBL	CTCF	ENST00000264010	ENSEMBL	N/A	18971253	PAZAR	hg38	1	chr1	176897812	176898199
OREG1370187	Homo sapiens	N/A	TRANSCRIPTION FACTOR BINDING SITE	ASTN1	ENSG00000152092	ENSEMBL	CTCF	ENST00000264010	ENSEMBL	N/A	18971253	PAZAR	hg18	1	chr1	175184762	175185217
OREG1370187	Homo sapiens	N/A	TRANSCRIPTION FACTOR BINDING SITE	ASTN1	ENSG00000152092	ENSEMBL	CTCF	ENST00000264010	ENSEMBL	N/A	18971253	PAZAR	hg19	1	chr1	176918139	176918594
OREG1370187	Homo sapiens	N/A	TRANSCRIPTION FACTOR BINDING SITE	ASTN1	ENSG00000152092	ENSEMBL	CTCF	ENST00000264010	ENSEMBL	N/A	18971253	PAZAR	hg38	1	chr1	176949003	176949458
OREG1370188	Homo sapiens	N/A	TRANSCRIPTION FACTOR BINDING SITE	ASTN1	ENSG00000152092	ENSEMBL	CTCF	ENST00000264010	ENSEMBL	N/A	18971253	PAZAR	hg18	1	chr1	175190071	175190290
OREG1370188	Homo sapiens	N/A	TRANSCRIPTION FACTOR BINDING SITE	ASTN1	ENSG00000152092	ENSEMBL	CTCF	ENST00000264010	ENSEMBL	N/A	18971253	PAZAR	hg19	1	chr1	176923448	176923667
OREG1370188	Homo sapiens	N/A	TRANSCRIPTION FACTOR BINDING SITE	ASTN1	ENSG00000152092	ENSEMBL	CTCF	ENST00000264010	ENSEMBL	N/A	18971253	PAZAR	hg38	1	chr1	176954312	176954531
OREG1370189	Homo sapiens	N/A	TRANSCRIPTION FACTOR BINDING SITE	KTN1	ENSG00000126777	ENSEMBL	CTCF	ENST00000264010	ENSEMBL	N/A	18971253	PAZAR	hg18	1	chr14	55243826	55244085
OREG1370189	Homo sapiens	N/A	TRANSCRIPTION FACTOR BINDING SITE	KTN1	ENSG00000126777	ENSEMBL	CTCF	ENST00000264010	ENSEMBL	N/A	18971253	PAZAR	hg19	1	chr14	56174073	56174332
OREG1370189	Homo sapiens	N/A	TRANSCRIPTION FACTOR BINDING SITE	KTN1	ENSG00000126777	ENSEMBL	CTCF	ENST00000264010	ENSEMBL	N/A	18971253	PAZAR	hg38	1	chr14	55707355	55707614
OREG1370190	Homo sapiens	N/A	TRANSCRIPTION FACTOR BINDING SITE	SLC7A7	ENSG00000155465	ENSEMBL	CTCF	ENST00000264010	ENSEMBL	N/A	18971253	PAZAR	hg18	1	chr14	22316441	22316877
OREG1370190	Homo sapiens	N/A	TRANSCRIPTION FACTOR BINDING SITE	SLC7A7	ENSG00000155465	ENSEMBL	CTCF	ENST00000264010	ENSEMBL	N/A	18971253	PAZAR	hg19	1	chr14	23246601	23247037
OREG1370190	Homo sapiens	N/A	TRANSCRIPTION FACTOR BINDING SITE	SLC7A7	ENSG00000155465	ENSEMBL	CTCF	ENST00000264010	ENSEMBL	N/A	18971253	PAZAR	hg38	1	chr14	22777392	22777828
OREG1370191	Homo sapiens	N/A	TRANSCRIPTION FACTOR BINDING SITE	SLC7A7	ENSG00000155465	ENSEMBL	CTCF	ENST00000264010	ENSEMBL	N/A	18971253	PAZAR	hg18	1	chr14	22351866	22352122
OREG1370191	Homo sapiens	N/A	TRANSCRIPTION FACTOR BINDING SITE	SLC7A7	ENSG00000155465	ENSEMBL	CTCF	ENST00000264010	ENSEMBL	N/A	18971253	PAZAR	hg19	1	chr14	23282026	23282282
OREG1370191	Homo sapiens	N/A	TRANSCRIPTION FACTOR BINDING SITE	SLC7A7	ENSG00000155465	ENSEMBL	CTCF	ENST00000264010	ENSEMBL	N/A	18971253	PAZAR	hg38	1	chr14	22812817	22813073
OREG1370192	Homo sapiens	N/A	TRANSCRIPTION FACTOR BINDING SITE	SLC7A7	ENSG00000155465	ENSEMBL	CTCF	ENST00000264010	ENSEMBL	N/A	18971253	PAZAR	hg18	1	chr14	22357057	22357545
OREG1370192	Homo sapiens	N/A	TRANSCRIPTION FACTOR BINDING SITE	SLC7A7	ENSG00000155465	ENSEMBL	CTCF	ENST00000264010	ENSEMBL	N/A	18971253	PAZAR	hg19	1	chr14	23287217	23287705
OREG1370192	Homo sapiens	N/A	TRANSCRIPTION FACTOR BINDING SITE	SLC7A7	ENSG00000155465	ENSEMBL	CTCF	ENST00000264010	ENSEMBL	N/A	18971253	PAZAR	hg38	1	chr14	22818008	22818496
OREG1370193	Homo sapiens	N/A	TRANSCRIPTION FACTOR BINDING SITE	SLC7A7	ENSG00000155465	ENSEMBL	CTCF	ENST00000264010	ENSEMBL	N/A	18971253	PAZAR	hg18	1	chr14	22361780	22362227
OREG1370193	Homo sapiens	N/A	TRANSCRIPTION FACTOR BINDING SITE	SLC7A7	ENSG00000155465	ENSEMBL	CTCF	ENST00000264010	ENSEMBL	N/A	18971253	PAZAR	hg19	1	chr14	23291940	23292387
OREG1370193	Homo sapiens	N/A	TRANSCRIPTION FACTOR BINDING SITE	SLC7A7	ENSG00000155465	ENSEMBL	CTCF	ENST00000264010	ENSEMBL	N/A	18971253	PAZAR	hg38	1	chr14	22822731	22823178
OREG1370194	Homo sapiens	N/A	TRANSCRIPTION FACTOR BINDING SITE	TRGV8	ENSG00000211696	ENSEMBL	CTCF	ENST00000264010	ENSEMBL	N/A	18971253	PAZAR	hg18	1	chr7	38337092	38337278
OREG1370194	Homo sapiens	N/A	TRANSCRIPTION FACTOR BINDING SITE	TRGV8	ENSG00000211696	ENSEMBL	CTCF	ENST00000264010	ENSEMBL	N/A	18971253	PAZAR	hg19	1	chr7	38370567	38370753
OREG1370194	Homo sapiens	N/A	TRANSCRIPTION FACTOR BINDING SITE	TRGV8	ENSG00000211696	ENSEMBL	CTCF	ENST00000264010	ENSEMBL	N/A	18971253	PAZAR	hg38	1	chr7	38330966	38331152
OREG1370195	Homo sapiens	N/A	TRANSCRIPTION FACTOR BINDING SITE	IL1RL2	ENSG00000115598	ENSEMBL	CTCF	ENST00000264010	ENSEMBL	N/A	18971253	PAZAR	hg18	1	chr2	102168258	102168534
OREG1370195	Homo sapiens	N/A	TRANSCRIPTION FACTOR BINDING SITE	IL1RL2	ENSG00000115598	ENSEMBL	CTCF	ENST00000264010	ENSEMBL	N/A	18971253	PAZAR	hg19	1	chr2	102801826	102802102
OREG1370195	Homo sapiens	N/A	TRANSCRIPTION FACTOR BINDING SITE	IL1RL2	ENSG00000115598	ENSEMBL	CTCF	ENST00000264010	ENSEMBL	N/A	18971253	PAZAR	hg38	1	chr2	102185366	102185642
OREG1370196	Homo sapiens	N/A	TRANSCRIPTION FACTOR BINDING SITE	IL1RL2	ENSG00000115598	ENSEMBL	CTCF	ENST00000264010	ENSEMBL	N/A	18971253	PAZAR	hg18	1	chr2	102208277	102208608
OREG1370196	Homo sapiens	N/A	TRANSCRIPTION FACTOR BINDING SITE	IL1RL2	ENSG00000115598	ENSEMBL	CTCF	ENST00000264010	ENSEMBL	N/A	18971253	PAZAR	hg19	1	chr2	102841845	102842176
OREG1370196	Homo sapiens	N/A	TRANSCRIPTION FACTOR BINDING SITE	IL1RL2	ENSG00000115598	ENSEMBL	CTCF	ENST00000264010	ENSEMBL	N/A	18971253	PAZAR	hg38	1	chr2	102225385	102225716
OREG1370197	Homo sapiens	N/A	TRANSCRIPTION FACTOR BINDING SITE	IL1RL2	ENSG00000115598	ENSEMBL	CTCF	ENST00000264010	ENSEMBL	N/A	18971253	PAZAR	hg18	1	chr2	102218333	102218746
OREG1370197	Homo sapiens	N/A	TRANSCRIPTION FACTOR BINDING SITE	IL1RL2	ENSG00000115598	ENSEMBL	CTCF	ENST00000264010	ENSEMBL	N/A	18971253	PAZAR	hg19	1	chr2	102851901	102852314
OREG1370197	Homo sapiens	N/A	TRANSCRIPTION FACTOR BINDING SITE	IL1RL2	ENSG00000115598	ENSEMBL	CTCF	ENST00000264010	ENSEMBL	N/A	18971253	PAZAR	hg38	1	chr2	102235441	102235854
OREG1370198	Homo sapiens	N/A	TRANSCRIPTION FACTOR BINDING SITE	IL1RL2	ENSG00000115598	ENSEMBL	CTCF	ENST00000264010	ENSEMBL	N/A	18971253	PAZAR	hg18	1	chr2	102223699	102224058
OREG1370198	Homo sapiens	N/A	TRANSCRIPTION FACTOR BINDING SITE	IL1RL2	ENSG00000115598	ENSEMBL	CTCF	ENST00000264010	ENSEMBL	N/A	18971253	PAZAR	hg19	1	chr2	102857267	102857626
OREG1370198	Homo sapiens	N/A	TRANSCRIPTION FACTOR BINDING SITE	IL1RL2	ENSG00000115598	ENSEMBL	CTCF	ENST00000264010	ENSEMBL	N/A	18971253	PAZAR	hg38	1	chr2	102240807	102241166
OREG1370199	Homo sapiens	N/A	TRANSCRIPTION FACTOR BINDING SITE	IL1RL2	ENSG00000115598	ENSEMBL	CTCF	ENST00000264010	ENSEMBL	N/A	18971253	PAZAR	hg18	1	chr2	102228739	102228978
OREG1370199	Homo sapiens	N/A	TRANSCRIPTION FACTOR BINDING SITE	IL1RL2	ENSG00000115598	ENSEMBL	CTCF	ENST00000264010	ENSEMBL	N/A	18971253	PAZAR	hg19	1	chr2	102862307	102862546
OREG1370199	Homo sapiens	N/A	TRANSCRIPTION FACTOR BINDING SITE	IL1RL2	ENSG00000115598	ENSEMBL	CTCF	ENST00000264010	ENSEMBL	N/A	18971253	PAZAR	hg38	1	chr2	102245847	102246086
OREG1370200	Homo sapiens	N/A	TRANSCRIPTION FACTOR BINDING SITE	IL1RL2	ENSG00000115598	ENSEMBL	CTCF	ENST00000264010	ENSEMBL	N/A	18971253	PAZAR	hg18	1	chr2	102234342	102234856
OREG1370200	Homo sapiens	N/A	TRANSCRIPTION FACTOR BINDING SITE	IL1RL2	ENSG00000115598	ENSEMBL	CTCF	ENST00000264010	ENSEMBL	N/A	18971253	PAZAR	hg19	1	chr2	102867910	102868424
OREG1370200	Homo sapiens	N/A	TRANSCRIPTION FACTOR BINDING SITE	IL1RL2	ENSG00000115598	ENSEMBL	CTCF	ENST00000264010	ENSEMBL	N/A	18971253	PAZAR	hg38	1	chr2	102251450	102251964
OREG1370201	Homo sapiens	N/A	TRANSCRIPTION FACTOR BINDING SITE	GEMIN6	ENSG00000152147	ENSEMBL	CTCF	ENST00000264010	ENSEMBL	N/A	18971253	PAZAR	hg18	1	chr2	38859126	38859326
OREG1370201	Homo sapiens	N/A	TRANSCRIPTION FACTOR BINDING SITE	GEMIN6	ENSG00000152147	ENSEMBL	CTCF	ENST00000264010	ENSEMBL	N/A	18971253	PAZAR	hg19	1	chr2	39005622	39005822
OREG1370201	Homo sapiens	N/A	TRANSCRIPTION FACTOR BINDING SITE	GEMIN6	ENSG00000152147	ENSEMBL	CTCF	ENST00000264010	ENSEMBL	N/A	18971253	PAZAR	hg38	1	chr2	38778480	38778680
OREG1370202	Homo sapiens	N/A	TRANSCRIPTION FACTOR BINDING SITE	HTR3B	ENSG00000149305	ENSEMBL	CTCF	ENST00000264010	ENSEMBL	N/A	18971253	PAZAR	hg18	1	chr11	113272244	113272596
OREG1370202	Homo sapiens	N/A	TRANSCRIPTION FACTOR BINDING SITE	HTR3B	ENSG00000149305	ENSEMBL	CTCF	ENST00000264010	ENSEMBL	N/A	18971253	PAZAR	hg19	1	chr11	113767034	113767386
OREG1370202	Homo sapiens	N/A	TRANSCRIPTION FACTOR BINDING SITE	HTR3B	ENSG00000149305	ENSEMBL	CTCF	ENST00000264010	ENSEMBL	N/A	18971253	PAZAR	hg38	1	chr11	113896312	113896664
OREG1370203	Homo sapiens	N/A	TRANSCRIPTION FACTOR BINDING SITE	HTR3B	ENSG00000149305	ENSEMBL	CTCF	ENST00000264010	ENSEMBL	N/A	18971253	PAZAR	hg18	1	chr11	113282147	113282421
OREG1370203	Homo sapiens	N/A	TRANSCRIPTION FACTOR BINDING SITE	HTR3B	ENSG00000149305	ENSEMBL	CTCF	ENST00000264010	ENSEMBL	N/A	18971253	PAZAR	hg19	1	chr11	113776937	113777211
OREG1370203	Homo sapiens	N/A	TRANSCRIPTION FACTOR BINDING SITE	HTR3B	ENSG00000149305	ENSEMBL	CTCF	ENST00000264010	ENSEMBL	N/A	18971253	PAZAR	hg38	1	chr11	113906215	113906489
OREG1370204	Homo sapiens	N/A	TRANSCRIPTION FACTOR BINDING SITE	USMG5	ENSG00000173915	ENSEMBL	CTCF	ENST00000264010	ENSEMBL	N/A	18971253	PAZAR	hg18	1	chr10	105146358	105146608
OREG1370204	Homo sapiens	N/A	TRANSCRIPTION FACTOR BINDING SITE	USMG5	ENSG00000173915	ENSEMBL	CTCF	ENST00000264010	ENSEMBL	N/A	18971253	PAZAR	hg19	1	chr10	105156368	105156618
OREG1370204	Homo sapiens	N/A	TRANSCRIPTION FACTOR BINDING SITE	USMG5	ENSG00000173915	ENSEMBL	CTCF	ENST00000264010	ENSEMBL	N/A	18971253	PAZAR	hg38	1	chr10	103396611	103396861
OREG1370205	Homo sapiens	N/A	TRANSCRIPTION FACTOR BINDING SITE	HMGB1P31	ENSG00000233266	ENSEMBL	CTCF	ENST00000264010	ENSEMBL	N/A	18971253	PAZAR	hg18	1	chr2	54129105	54129355
OREG1370205	Homo sapiens	N/A	TRANSCRIPTION FACTOR BINDING SITE	HMGB1P31	ENSG00000233266	ENSEMBL	CTCF	ENST00000264010	ENSEMBL	N/A	18971253	PAZAR	hg19	1	chr2	54275601	54275851
OREG1370205	Homo sapiens	N/A	TRANSCRIPTION FACTOR BINDING SITE	HMGB1P31	ENSG00000233266	ENSEMBL	CTCF	ENST00000264010	ENSEMBL	N/A	18971253	PAZAR	hg38	1	chr2	54048464	54048714
OREG1370206	Homo sapiens	N/A	TRANSCRIPTION FACTOR BINDING SITE	HMGB1P31	ENSG00000233266	ENSEMBL	CTCF	ENST00000264010	ENSEMBL	N/A	18971253	PAZAR	hg18	1	chr2	54133567	54133801
OREG1370206	Homo sapiens	N/A	TRANSCRIPTION FACTOR BINDING SITE	HMGB1P31	ENSG00000233266	ENSEMBL	CTCF	ENST00000264010	ENSEMBL	N/A	18971253	PAZAR	hg19	1	chr2	54280063	54280297
OREG1370206	Homo sapiens	N/A	TRANSCRIPTION FACTOR BINDING SITE	HMGB1P31	ENSG00000233266	ENSEMBL	CTCF	ENST00000264010	ENSEMBL	N/A	18971253	PAZAR	hg38	1	chr2	54052926	54053160
OREG1370207	Homo sapiens	N/A	TRANSCRIPTION FACTOR BINDING SITE	DBX1	ENSG00000109851	ENSEMBL	CTCF	ENST00000264010	ENSEMBL	N/A	18971253	PAZAR	hg18	1	chr11	20222208	20222400
OREG1370207	Homo sapiens	N/A	TRANSCRIPTION FACTOR BINDING SITE	DBX1	ENSG00000109851	ENSEMBL	CTCF	ENST00000264010	ENSEMBL	N/A	18971253	PAZAR	hg19	1	chr11	20265632	20265824
OREG1370207	Homo sapiens	N/A	TRANSCRIPTION FACTOR BINDING SITE	DBX1	ENSG00000109851	ENSEMBL	CTCF	ENST00000264010	ENSEMBL	N/A	18971253	PAZAR	hg38	1	chr11	20244086	20244278
OREG1370208	Homo sapiens	N/A	TRANSCRIPTION FACTOR BINDING SITE	N/A	ENSG00000199840	ENSEMBL	CTCF	ENST00000264010	ENSEMBL	N/A	18971253	PAZAR	hg18	1	chr1	182458312	182458734
OREG1370208	Homo sapiens	N/A	TRANSCRIPTION FACTOR BINDING SITE	N/A	ENSG00000199840	ENSEMBL	CTCF	ENST00000264010	ENSEMBL	N/A	18971253	PAZAR	hg19	1	chr1	184191689	184192111
OREG1370208	Homo sapiens	N/A	TRANSCRIPTION FACTOR BINDING SITE	N/A	ENSG00000199840	ENSEMBL	CTCF	ENST00000264010	ENSEMBL	N/A	18971253	PAZAR	hg38	1	chr1	184222555	184222977
OREG1370209	Homo sapiens	N/A	TRANSCRIPTION FACTOR BINDING SITE	ATXN2	ENSG00000204842	ENSEMBL	CTCF	ENST00000264010	ENSEMBL	N/A	18971253	PAZAR	hg18	1	chr12	110373885	110374224
OREG1370209	Homo sapiens	N/A	TRANSCRIPTION FACTOR BINDING SITE	ATXN2	ENSG00000204842	ENSEMBL	CTCF	ENST00000264010	ENSEMBL	N/A	18971253	PAZAR	hg19	1	chr12	111889502	111889841
OREG1370209	Homo sapiens	N/A	TRANSCRIPTION FACTOR BINDING SITE	ATXN2	ENSG00000204842	ENSEMBL	CTCF	ENST00000264010	ENSEMBL	N/A	18971253	PAZAR	hg38	1	chr12	111451698	111452037
OREG1370210	Homo sapiens	N/A	TRANSCRIPTION FACTOR BINDING SITE	ATXN2	ENSG00000204842	ENSEMBL	CTCF	ENST00000264010	ENSEMBL	N/A	18971253	PAZAR	hg18	1	chr12	110451615	110451943
OREG1370210	Homo sapiens	N/A	TRANSCRIPTION FACTOR BINDING SITE	ATXN2	ENSG00000204842	ENSEMBL	CTCF	ENST00000264010	ENSEMBL	N/A	18971253	PAZAR	hg19	1	chr12	111967232	111967560
OREG1370210	Homo sapiens	N/A	TRANSCRIPTION FACTOR BINDING SITE	ATXN2	ENSG00000204842	ENSEMBL	CTCF	ENST00000264010	ENSEMBL	N/A	18971253	PAZAR	hg38	1	chr12	111529428	111529756
OREG1370211	Homo sapiens	N/A	TRANSCRIPTION FACTOR BINDING SITE	CCDC130	ENSG00000104957	ENSEMBL	CTCF	ENST00000264010	ENSEMBL	N/A	18971253	PAZAR	hg18	1	chr19	13693075	13693425
OREG1370211	Homo sapiens	N/A	TRANSCRIPTION FACTOR BINDING SITE	CCDC130	ENSG00000104957	ENSEMBL	CTCF	ENST00000264010	ENSEMBL	N/A	18971253	PAZAR	hg19	1	chr19	13832075	13832425
OREG1370211	Homo sapiens	N/A	TRANSCRIPTION FACTOR BINDING SITE	CCDC130	ENSG00000104957	ENSEMBL	CTCF	ENST00000264010	ENSEMBL	N/A	18971253	PAZAR	hg38	1	chr19	13721261	13721611
OREG1370212	Homo sapiens	N/A	TRANSCRIPTION FACTOR BINDING SITE	CCDC130	ENSG00000104957	ENSEMBL	CTCF	ENST00000264010	ENSEMBL	N/A	18971253	PAZAR	hg18	1	chr19	13733215	13733405
OREG1370212	Homo sapiens	N/A	TRANSCRIPTION FACTOR BINDING SITE	CCDC130	ENSG00000104957	ENSEMBL	CTCF	ENST00000264010	ENSEMBL	N/A	18971253	PAZAR	hg19	1	chr19	13872215	13872405
OREG1370212	Homo sapiens	N/A	TRANSCRIPTION FACTOR BINDING SITE	CCDC130	ENSG00000104957	ENSEMBL	CTCF	ENST00000264010	ENSEMBL	N/A	18971253	PAZAR	hg38	1	chr19	13761401	13761591
OREG1370213	Homo sapiens	N/A	TRANSCRIPTION FACTOR BINDING SITE	MIR101-1	ENSG00000199135	ENSEMBL	CTCF	ENST00000264010	ENSEMBL	N/A	18971253	PAZAR	hg18	1	chr1	65279724	65280045
OREG1370213	Homo sapiens	N/A	TRANSCRIPTION FACTOR BINDING SITE	MIR101-1	ENSG00000199135	ENSEMBL	CTCF	ENST00000264010	ENSEMBL	N/A	18971253	PAZAR	hg19	1	chr1	65507136	65507457
OREG1370213	Homo sapiens	N/A	TRANSCRIPTION FACTOR BINDING SITE	MIR101-1	ENSG00000199135	ENSEMBL	CTCF	ENST00000264010	ENSEMBL	N/A	18971253	PAZAR	hg38	1	chr1	65041453	65041774
OREG1370214	Homo sapiens	N/A	TRANSCRIPTION FACTOR BINDING SITE	MIR101-1	ENSG00000199135	ENSEMBL	CTCF	ENST00000264010	ENSEMBL	N/A	18971253	PAZAR	hg18	1	chr1	65301372	65301617
OREG1370214	Homo sapiens	N/A	TRANSCRIPTION FACTOR BINDING SITE	MIR101-1	ENSG00000199135	ENSEMBL	CTCF	ENST00000264010	ENSEMBL	N/A	18971253	PAZAR	hg19	1	chr1	65528784	65529029
OREG1370214	Homo sapiens	N/A	TRANSCRIPTION FACTOR BINDING SITE	MIR101-1	ENSG00000199135	ENSEMBL	CTCF	ENST00000264010	ENSEMBL	N/A	18971253	PAZAR	hg38	1	chr1	65063101	65063346
OREG1370215	Homo sapiens	N/A	TRANSCRIPTION FACTOR BINDING SITE	MIR101-1	ENSG00000199135	ENSEMBL	CTCF	ENST00000264010	ENSEMBL	N/A	18971253	PAZAR	hg18	1	chr1	65313624	65313966
OREG1370215	Homo sapiens	N/A	TRANSCRIPTION FACTOR BINDING SITE	MIR101-1	ENSG00000199135	ENSEMBL	CTCF	ENST00000264010	ENSEMBL	N/A	18971253	PAZAR	hg19	1	chr1	65541036	65541378
OREG1370215	Homo sapiens	N/A	TRANSCRIPTION FACTOR BINDING SITE	MIR101-1	ENSG00000199135	ENSEMBL	CTCF	ENST00000264010	ENSEMBL	N/A	18971253	PAZAR	hg38	1	chr1	65075353	65075695
OREG1370216	Homo sapiens	N/A	TRANSCRIPTION FACTOR BINDING SITE	AXIN1	ENSG00000103126	ENSEMBL	CTCF	ENST00000264010	ENSEMBL	N/A	18971253	PAZAR	hg18	1	chr16	308665	309066
OREG1370216	Homo sapiens	N/A	TRANSCRIPTION FACTOR BINDING SITE	AXIN1	ENSG00000103126	ENSEMBL	CTCF	ENST00000264010	ENSEMBL	N/A	18971253	PAZAR	hg19	1	chr16	368664	369065
OREG1370216	Homo sapiens	N/A	TRANSCRIPTION FACTOR BINDING SITE	AXIN1	ENSG00000103126	ENSEMBL	CTCF	ENST00000264010	ENSEMBL	N/A	18971253	PAZAR	hg38	1	chr16	318664	319065
OREG1370217	Homo sapiens	N/A	TRANSCRIPTION FACTOR BINDING SITE	AXIN1	ENSG00000103126	ENSEMBL	CTCF	ENST00000264010	ENSEMBL	N/A	18971253	PAZAR	hg18	1	chr16	332550	332873
OREG1370217	Homo sapiens	N/A	TRANSCRIPTION FACTOR BINDING SITE	AXIN1	ENSG00000103126	ENSEMBL	CTCF	ENST00000264010	ENSEMBL	N/A	18971253	PAZAR	hg19	1	chr16	392549	392872
OREG1370217	Homo sapiens	N/A	TRANSCRIPTION FACTOR BINDING SITE	AXIN1	ENSG00000103126	ENSEMBL	CTCF	ENST00000264010	ENSEMBL	N/A	18971253	PAZAR	hg38	1	chr16	342549	342872
OREG1370218	Homo sapiens	N/A	TRANSCRIPTION FACTOR BINDING SITE	AXIN1	ENSG00000103126	ENSEMBL	CTCF	ENST00000264010	ENSEMBL	N/A	18971253	PAZAR	hg18	1	chr16	342557	342778
OREG1370218	Homo sapiens	N/A	TRANSCRIPTION FACTOR BINDING SITE	AXIN1	ENSG00000103126	ENSEMBL	CTCF	ENST00000264010	ENSEMBL	N/A	18971253	PAZAR	hg19	1	chr16	402556	402777
OREG1370218	Homo sapiens	N/A	TRANSCRIPTION FACTOR BINDING SITE	AXIN1	ENSG00000103126	ENSEMBL	CTCF	ENST00000264010	ENSEMBL	N/A	18971253	PAZAR	hg38	1	chr16	352556	352777
OREG1370219	Homo sapiens	N/A	TRANSCRIPTION FACTOR BINDING SITE	AXIN1	ENSG00000103126	ENSEMBL	CTCF	ENST00000264010	ENSEMBL	N/A	18971253	PAZAR	hg18	1	chr16	352150	352726
OREG1370219	Homo sapiens	N/A	TRANSCRIPTION FACTOR BINDING SITE	AXIN1	ENSG00000103126	ENSEMBL	CTCF	ENST00000264010	ENSEMBL	N/A	18971253	PAZAR	hg19	1	chr16	412149	412725
OREG1370219	Homo sapiens	N/A	TRANSCRIPTION FACTOR BINDING SITE	AXIN1	ENSG00000103126	ENSEMBL	CTCF	ENST00000264010	ENSEMBL	N/A	18971253	PAZAR	hg38	1	chr16	362149	362725
OREG1370220	Homo sapiens	N/A	TRANSCRIPTION FACTOR BINDING SITE	SNRPGP8	ENSG00000226718	ENSEMBL	CTCF	ENST00000264010	ENSEMBL	N/A	18971253	PAZAR	hg18	1	chr2	228347240	228347584
OREG1370220	Homo sapiens	N/A	TRANSCRIPTION FACTOR BINDING SITE	SNRPGP8	ENSG00000226718	ENSEMBL	CTCF	ENST00000264010	ENSEMBL	N/A	18971253	PAZAR	hg19	1	chr2	228638996	228639340
OREG1370220	Homo sapiens	N/A	TRANSCRIPTION FACTOR BINDING SITE	SNRPGP8	ENSG00000226718	ENSEMBL	CTCF	ENST00000264010	ENSEMBL	N/A	18971253	PAZAR	hg38	1	chr2	227774280	227774624
OREG1370221	Homo sapiens	N/A	TRANSCRIPTION FACTOR BINDING SITE	MPC2	ENSG00000143158	ENSEMBL	CTCF	ENST00000264010	ENSEMBL	N/A	18971253	PAZAR	hg18	1	chr1	166162375	166162691
OREG1370221	Homo sapiens	N/A	TRANSCRIPTION FACTOR BINDING SITE	MPC2	ENSG00000143158	ENSEMBL	CTCF	ENST00000264010	ENSEMBL	N/A	18971253	PAZAR	hg19	1	chr1	167895751	167896067
OREG1370221	Homo sapiens	N/A	TRANSCRIPTION FACTOR BINDING SITE	MPC2	ENSG00000143158	ENSEMBL	CTCF	ENST00000264010	ENSEMBL	N/A	18971253	PAZAR	hg38	1	chr1	167926513	167926829
OREG1370222	Homo sapiens	N/A	TRANSCRIPTION FACTOR BINDING SITE	SYN2	ENSG00000157152	ENSEMBL	CTCF	ENST00000264010	ENSEMBL	N/A	18971253	PAZAR	hg18	1	chr3	11960537	11960893
OREG1370222	Homo sapiens	N/A	TRANSCRIPTION FACTOR BINDING SITE	SYN2	ENSG00000157152	ENSEMBL	CTCF	ENST00000264010	ENSEMBL	N/A	18971253	PAZAR	hg19	1	chr3	11985537	11985893
OREG1370222	Homo sapiens	N/A	TRANSCRIPTION FACTOR BINDING SITE	SYN2	ENSG00000157152	ENSEMBL	CTCF	ENST00000264010	ENSEMBL	N/A	18971253	PAZAR	hg38	1	chr3	11944063	11944419
OREG1370223	Homo sapiens	N/A	TRANSCRIPTION FACTOR BINDING SITE	SYN2	ENSG00000157152	ENSEMBL	CTCF	ENST00000264010	ENSEMBL	N/A	18971253	PAZAR	hg18	1	chr3	12062974	12063257
OREG1370223	Homo sapiens	N/A	TRANSCRIPTION FACTOR BINDING SITE	SYN2	ENSG00000157152	ENSEMBL	CTCF	ENST00000264010	ENSEMBL	N/A	18971253	PAZAR	hg19	1	chr3	12087974	12088257
OREG1370223	Homo sapiens	N/A	TRANSCRIPTION FACTOR BINDING SITE	SYN2	ENSG00000157152	ENSEMBL	CTCF	ENST00000264010	ENSEMBL	N/A	18971253	PAZAR	hg38	1	chr3	12046474	12046757
OREG1370224	Homo sapiens	N/A	TRANSCRIPTION FACTOR BINDING SITE	SYN2	ENSG00000157152	ENSEMBL	CTCF	ENST00000264010	ENSEMBL	N/A	18971253	PAZAR	hg18	1	chr3	12151501	12151903
OREG1370224	Homo sapiens	N/A	TRANSCRIPTION FACTOR BINDING SITE	SYN2	ENSG00000157152	ENSEMBL	CTCF	ENST00000264010	ENSEMBL	N/A	18971253	PAZAR	hg19	1	chr3	12176501	12176903
OREG1370224	Homo sapiens	N/A	TRANSCRIPTION FACTOR BINDING SITE	SYN2	ENSG00000157152	ENSEMBL	CTCF	ENST00000264010	ENSEMBL	N/A	18971253	PAZAR	hg38	1	chr3	12135001	12135403
OREG1370225	Homo sapiens	N/A	TRANSCRIPTION FACTOR BINDING SITE	SYN2	ENSG00000157152	ENSEMBL	CTCF	ENST00000264010	ENSEMBL	N/A	18971253	PAZAR	hg18	1	chr3	12154568	12154783
OREG1370225	Homo sapiens	N/A	TRANSCRIPTION FACTOR BINDING SITE	SYN2	ENSG00000157152	ENSEMBL	CTCF	ENST00000264010	ENSEMBL	N/A	18971253	PAZAR	hg19	1	chr3	12179568	12179783
OREG1370225	Homo sapiens	N/A	TRANSCRIPTION FACTOR BINDING SITE	SYN2	ENSG00000157152	ENSEMBL	CTCF	ENST00000264010	ENSEMBL	N/A	18971253	PAZAR	hg38	1	chr3	12138068	12138283
OREG1370226	Homo sapiens	N/A	TRANSCRIPTION FACTOR BINDING SITE	SYN2	ENSG00000157152	ENSEMBL	CTCF	ENST00000264010	ENSEMBL	N/A	18971253	PAZAR	hg18	1	chr3	12155787	12156078
OREG1370226	Homo sapiens	N/A	TRANSCRIPTION FACTOR BINDING SITE	SYN2	ENSG00000157152	ENSEMBL	CTCF	ENST00000264010	ENSEMBL	N/A	18971253	PAZAR	hg19	1	chr3	12180787	12181078
OREG1370226	Homo sapiens	N/A	TRANSCRIPTION FACTOR BINDING SITE	SYN2	ENSG00000157152	ENSEMBL	CTCF	ENST00000264010	ENSEMBL	N/A	18971253	PAZAR	hg38	1	chr3	12139287	12139578
OREG1370227	Homo sapiens	N/A	TRANSCRIPTION FACTOR BINDING SITE	SYN2	ENSG00000157152	ENSEMBL	CTCF	ENST00000264010	ENSEMBL	N/A	18971253	PAZAR	hg18	1	chr3	12192372	12192704
OREG1370227	Homo sapiens	N/A	TRANSCRIPTION FACTOR BINDING SITE	SYN2	ENSG00000157152	ENSEMBL	CTCF	ENST00000264010	ENSEMBL	N/A	18971253	PAZAR	hg19	1	chr3	12217372	12217704
OREG1370227	Homo sapiens	N/A	TRANSCRIPTION FACTOR BINDING SITE	SYN2	ENSG00000157152	ENSEMBL	CTCF	ENST00000264010	ENSEMBL	N/A	18971253	PAZAR	hg38	1	chr3	12175872	12176204
OREG1370228	Homo sapiens	N/A	TRANSCRIPTION FACTOR BINDING SITE	SYN2	ENSG00000157152	ENSEMBL	CTCF	ENST00000264010	ENSEMBL	N/A	18971253	PAZAR	hg18	1	chr3	12211098	12211494
OREG1370228	Homo sapiens	N/A	TRANSCRIPTION FACTOR BINDING SITE	SYN2	ENSG00000157152	ENSEMBL	CTCF	ENST00000264010	ENSEMBL	N/A	18971253	PAZAR	hg19	1	chr3	12236098	12236494
OREG1370228	Homo sapiens	N/A	TRANSCRIPTION FACTOR BINDING SITE	SYN2	ENSG00000157152	ENSEMBL	CTCF	ENST00000264010	ENSEMBL	N/A	18971253	PAZAR	hg38	1	chr3	12194598	12194994
OREG1370229	Homo sapiens	N/A	TRANSCRIPTION FACTOR BINDING SITE	KDM1B	ENSG00000165097	ENSEMBL	CTCF	ENST00000264010	ENSEMBL	N/A	18971253	PAZAR	hg18	1	chr6	18263783	18264056
OREG1370229	Homo sapiens	N/A	TRANSCRIPTION FACTOR BINDING SITE	KDM1B	ENSG00000165097	ENSEMBL	CTCF	ENST00000264010	ENSEMBL	N/A	18971253	PAZAR	hg19	1	chr6	18155804	18156077
OREG1370229	Homo sapiens	N/A	TRANSCRIPTION FACTOR BINDING SITE	KDM1B	ENSG00000165097	ENSEMBL	CTCF	ENST00000264010	ENSEMBL	N/A	18971253	PAZAR	hg38	1	chr6	18155573	18155846
OREG1370230	Homo sapiens	N/A	TRANSCRIPTION FACTOR BINDING SITE	KDM1B	ENSG00000165097	ENSEMBL	CTCF	ENST00000264010	ENSEMBL	N/A	18971253	PAZAR	hg18	1	chr6	18264057	18264472
OREG1370230	Homo sapiens	N/A	TRANSCRIPTION FACTOR BINDING SITE	KDM1B	ENSG00000165097	ENSEMBL	CTCF	ENST00000264010	ENSEMBL	N/A	18971253	PAZAR	hg19	1	chr6	18156078	18156493
OREG1370230	Homo sapiens	N/A	TRANSCRIPTION FACTOR BINDING SITE	KDM1B	ENSG00000165097	ENSEMBL	CTCF	ENST00000264010	ENSEMBL	N/A	18971253	PAZAR	hg38	1	chr6	18155847	18156262
OREG1370231	Homo sapiens	N/A	TRANSCRIPTION FACTOR BINDING SITE	HSPA8P1	ENSG00000234176	ENSEMBL	CTCF	ENST00000264010	ENSEMBL	N/A	18971253	PAZAR	hg18	1	chrX	120215952	120216192
OREG1370231	Homo sapiens	N/A	TRANSCRIPTION FACTOR BINDING SITE	HSPA8P1	ENSG00000234176	ENSEMBL	CTCF	ENST00000264010	ENSEMBL	N/A	18971253	PAZAR	hg19	1	chrX	120388271	120388511
OREG1370231	Homo sapiens	N/A	TRANSCRIPTION FACTOR BINDING SITE	HSPA8P1	ENSG00000234176	ENSEMBL	CTCF	ENST00000264010	ENSEMBL	N/A	18971253	PAZAR	hg38	1	chrX	121254417	121254657
OREG1370232	Homo sapiens	N/A	TRANSCRIPTION FACTOR BINDING SITE	HSPA8P1	ENSG00000234176	ENSEMBL	CTCF	ENST00000264010	ENSEMBL	N/A	18971253	PAZAR	hg18	1	chrX	120270097	120270375
OREG1370232	Homo sapiens	N/A	TRANSCRIPTION FACTOR BINDING SITE	HSPA8P1	ENSG00000234176	ENSEMBL	CTCF	ENST00000264010	ENSEMBL	N/A	18971253	PAZAR	hg19	1	chrX	120442416	120442694
OREG1370232	Homo sapiens	N/A	TRANSCRIPTION FACTOR BINDING SITE	HSPA8P1	ENSG00000234176	ENSEMBL	CTCF	ENST00000264010	ENSEMBL	N/A	18971253	PAZAR	hg38	1	chrX	121308562	121308840
OREG1370233	Homo sapiens	N/A	TRANSCRIPTION FACTOR BINDING SITE	CTNND2	ENSG00000169862	ENSEMBL	CTCF	ENST00000264010	ENSEMBL	N/A	18971253	PAZAR	hg18	1	chr5	10916914	10917286
OREG1370233	Homo sapiens	N/A	TRANSCRIPTION FACTOR BINDING SITE	CTNND2	ENSG00000169862	ENSEMBL	CTCF	ENST00000264010	ENSEMBL	N/A	18971253	PAZAR	hg19	1	chr5	10863914	10864286
OREG1370233	Homo sapiens	N/A	TRANSCRIPTION FACTOR BINDING SITE	CTNND2	ENSG00000169862	ENSEMBL	CTCF	ENST00000264010	ENSEMBL	N/A	18971253	PAZAR	hg38	1	chr5	10863802	10864174
OREG1370234	Homo sapiens	N/A	TRANSCRIPTION FACTOR BINDING SITE	CTNND2	ENSG00000169862	ENSEMBL	CTCF	ENST00000264010	ENSEMBL	N/A	18971253	PAZAR	hg18	1	chr5	10920078	10920388
OREG1370234	Homo sapiens	N/A	TRANSCRIPTION FACTOR BINDING SITE	CTNND2	ENSG00000169862	ENSEMBL	CTCF	ENST00000264010	ENSEMBL	N/A	18971253	PAZAR	hg19	1	chr5	10867078	10867388
OREG1370234	Homo sapiens	N/A	TRANSCRIPTION FACTOR BINDING SITE	CTNND2	ENSG00000169862	ENSEMBL	CTCF	ENST00000264010	ENSEMBL	N/A	18971253	PAZAR	hg38	1	chr5	10866966	10867276
OREG1370235	Homo sapiens	N/A	TRANSCRIPTION FACTOR BINDING SITE	CTNND2	ENSG00000169862	ENSEMBL	CTCF	ENST00000264010	ENSEMBL	N/A	18971253	PAZAR	hg18	1	chr5	11041011	11041467
OREG1370235	Homo sapiens	N/A	TRANSCRIPTION FACTOR BINDING SITE	CTNND2	ENSG00000169862	ENSEMBL	CTCF	ENST00000264010	ENSEMBL	N/A	18971253	PAZAR	hg19	1	chr5	10988011	10988467
OREG1370235	Homo sapiens	N/A	TRANSCRIPTION FACTOR BINDING SITE	CTNND2	ENSG00000169862	ENSEMBL	CTCF	ENST00000264010	ENSEMBL	N/A	18971253	PAZAR	hg38	1	chr5	10987899	10988355
OREG1370236	Homo sapiens	N/A	TRANSCRIPTION FACTOR BINDING SITE	CTNND2	ENSG00000169862	ENSEMBL	CTCF	ENST00000264010	ENSEMBL	N/A	18971253	PAZAR	hg18	1	chr5	11099404	11099553
OREG1370236	Homo sapiens	N/A	TRANSCRIPTION FACTOR BINDING SITE	CTNND2	ENSG00000169862	ENSEMBL	CTCF	ENST00000264010	ENSEMBL	N/A	18971253	PAZAR	hg19	1	chr5	11046404	11046553
OREG1370236	Homo sapiens	N/A	TRANSCRIPTION FACTOR BINDING SITE	CTNND2	ENSG00000169862	ENSEMBL	CTCF	ENST00000264010	ENSEMBL	N/A	18971253	PAZAR	hg38	1	chr5	11046292	11046441
OREG1370237	Homo sapiens	N/A	TRANSCRIPTION FACTOR BINDING SITE	CTNND2	ENSG00000169862	ENSEMBL	CTCF	ENST00000264010	ENSEMBL	N/A	18971253	PAZAR	hg18	1	chr5	11102004	11102219
OREG1370237	Homo sapiens	N/A	TRANSCRIPTION FACTOR BINDING SITE	CTNND2	ENSG00000169862	ENSEMBL	CTCF	ENST00000264010	ENSEMBL	N/A	18971253	PAZAR	hg19	1	chr5	11049004	11049219
OREG1370237	Homo sapiens	N/A	TRANSCRIPTION FACTOR BINDING SITE	CTNND2	ENSG00000169862	ENSEMBL	CTCF	ENST00000264010	ENSEMBL	N/A	18971253	PAZAR	hg38	1	chr5	11048892	11049107
OREG1370238	Homo sapiens	N/A	TRANSCRIPTION FACTOR BINDING SITE	CTNND2	ENSG00000169862	ENSEMBL	CTCF	ENST00000264010	ENSEMBL	N/A	18971253	PAZAR	hg18	1	chr5	11235850	11236146
OREG1370238	Homo sapiens	N/A	TRANSCRIPTION FACTOR BINDING SITE	CTNND2	ENSG00000169862	ENSEMBL	CTCF	ENST00000264010	ENSEMBL	N/A	18971253	PAZAR	hg19	1	chr5	11182850	11183146
OREG1370238	Homo sapiens	N/A	TRANSCRIPTION FACTOR BINDING SITE	CTNND2	ENSG00000169862	ENSEMBL	CTCF	ENST00000264010	ENSEMBL	N/A	18971253	PAZAR	hg38	1	chr5	11182738	11183034
OREG1370239	Homo sapiens	N/A	TRANSCRIPTION FACTOR BINDING SITE	CTNND2	ENSG00000169862	ENSEMBL	CTCF	ENST00000264010	ENSEMBL	N/A	18971253	PAZAR	hg18	1	chr5	11320372	11320737
OREG1370239	Homo sapiens	N/A	TRANSCRIPTION FACTOR BINDING SITE	CTNND2	ENSG00000169862	ENSEMBL	CTCF	ENST00000264010	ENSEMBL	N/A	18971253	PAZAR	hg19	1	chr5	11267372	11267737
OREG1370239	Homo sapiens	N/A	TRANSCRIPTION FACTOR BINDING SITE	CTNND2	ENSG00000169862	ENSEMBL	CTCF	ENST00000264010	ENSEMBL	N/A	18971253	PAZAR	hg38	1	chr5	11267260	11267625
OREG1370240	Homo sapiens	N/A	TRANSCRIPTION FACTOR BINDING SITE	CTNND2	ENSG00000169862	ENSEMBL	CTCF	ENST00000264010	ENSEMBL	N/A	18971253	PAZAR	hg18	1	chr5	11437923	11438161
OREG1370240	Homo sapiens	N/A	TRANSCRIPTION FACTOR BINDING SITE	CTNND2	ENSG00000169862	ENSEMBL	CTCF	ENST00000264010	ENSEMBL	N/A	18971253	PAZAR	hg19	1	chr5	11384923	11385161
OREG1370240	Homo sapiens	N/A	TRANSCRIPTION FACTOR BINDING SITE	CTNND2	ENSG00000169862	ENSEMBL	CTCF	ENST00000264010	ENSEMBL	N/A	18971253	PAZAR	hg38	1	chr5	11384811	11385049
OREG1370241	Homo sapiens	N/A	TRANSCRIPTION FACTOR BINDING SITE	CTNND2	ENSG00000169862	ENSEMBL	CTCF	ENST00000264010	ENSEMBL	N/A	18971253	PAZAR	hg18	1	chr5	11655484	11655768
OREG1370241	Homo sapiens	N/A	TRANSCRIPTION FACTOR BINDING SITE	CTNND2	ENSG00000169862	ENSEMBL	CTCF	ENST00000264010	ENSEMBL	N/A	18971253	PAZAR	hg19	1	chr5	11602484	11602768
OREG1370241	Homo sapiens	N/A	TRANSCRIPTION FACTOR BINDING SITE	CTNND2	ENSG00000169862	ENSEMBL	CTCF	ENST00000264010	ENSEMBL	N/A	18971253	PAZAR	hg38	1	chr5	11602372	11602656
OREG1370242	Homo sapiens	N/A	TRANSCRIPTION FACTOR BINDING SITE	CTNND2	ENSG00000169862	ENSEMBL	CTCF	ENST00000264010	ENSEMBL	N/A	18971253	PAZAR	hg18	1	chr5	11672862	11673005
OREG1370242	Homo sapiens	N/A	TRANSCRIPTION FACTOR BINDING SITE	CTNND2	ENSG00000169862	ENSEMBL	CTCF	ENST00000264010	ENSEMBL	N/A	18971253	PAZAR	hg19	1	chr5	11619862	11620005
OREG1370242	Homo sapiens	N/A	TRANSCRIPTION FACTOR BINDING SITE	CTNND2	ENSG00000169862	ENSEMBL	CTCF	ENST00000264010	ENSEMBL	N/A	18971253	PAZAR	hg38	1	chr5	11619750	11619893
OREG1370243	Homo sapiens	N/A	TRANSCRIPTION FACTOR BINDING SITE	CTNND2	ENSG00000169862	ENSEMBL	CTCF	ENST00000264010	ENSEMBL	N/A	18971253	PAZAR	hg18	1	chr5	11773026	11773324
OREG1370243	Homo sapiens	N/A	TRANSCRIPTION FACTOR BINDING SITE	CTNND2	ENSG00000169862	ENSEMBL	CTCF	ENST00000264010	ENSEMBL	N/A	18971253	PAZAR	hg19	1	chr5	11720026	11720324
OREG1370243	Homo sapiens	N/A	TRANSCRIPTION FACTOR BINDING SITE	CTNND2	ENSG00000169862	ENSEMBL	CTCF	ENST00000264010	ENSEMBL	N/A	18971253	PAZAR	hg38	1	chr5	11719914	11720212
OREG1370244	Homo sapiens	N/A	TRANSCRIPTION FACTOR BINDING SITE	RNU6-1130P	ENSG00000202304	ENSEMBL	CTCF	ENST00000264010	ENSEMBL	N/A	18971253	PAZAR	hg18	1	chrX	129266654	129266901
OREG1370244	Homo sapiens	N/A	TRANSCRIPTION FACTOR BINDING SITE	RNU6-1130P	ENSG00000202304	ENSEMBL	CTCF	ENST00000264010	ENSEMBL	N/A	18971253	PAZAR	hg19	1	chrX	129438973	129439220
OREG1370244	Homo sapiens	N/A	TRANSCRIPTION FACTOR BINDING SITE	RNU6-1130P	ENSG00000202304	ENSEMBL	CTCF	ENST00000264010	ENSEMBL	N/A	18971253	PAZAR	hg38	1	chrX	130304999	130305246
OREG1370245	Homo sapiens	N/A	TRANSCRIPTION FACTOR BINDING SITE	POLR2F	ENSG00000100142	ENSEMBL	CTCF	ENST00000264010	ENSEMBL	N/A	18971253	PAZAR	hg18	1	chr22	36691227	36691502
OREG1370245	Homo sapiens	N/A	TRANSCRIPTION FACTOR BINDING SITE	POLR2F	ENSG00000100142	ENSEMBL	CTCF	ENST00000264010	ENSEMBL	N/A	18971253	PAZAR	hg19	1	chr22	38361281	38361556
OREG1370245	Homo sapiens	N/A	TRANSCRIPTION FACTOR BINDING SITE	POLR2F	ENSG00000100142	ENSEMBL	CTCF	ENST00000264010	ENSEMBL	N/A	18971253	PAZAR	hg38	1	chr22	37965274	37965549
OREG1370246	Homo sapiens	N/A	TRANSCRIPTION FACTOR BINDING SITE	POLR2F	ENSG00000100142	ENSEMBL	CTCF	ENST00000264010	ENSEMBL	N/A	18971253	PAZAR	hg18	1	chr22	36722873	36723093
OREG1370246	Homo sapiens	N/A	TRANSCRIPTION FACTOR BINDING SITE	POLR2F	ENSG00000100142	ENSEMBL	CTCF	ENST00000264010	ENSEMBL	N/A	18971253	PAZAR	hg19	1	chr22	38392927	38393147
OREG1370246	Homo sapiens	N/A	TRANSCRIPTION FACTOR BINDING SITE	POLR2F	ENSG00000100142	ENSEMBL	CTCF	ENST00000264010	ENSEMBL	N/A	18971253	PAZAR	hg38	1	chr22	37996920	37997140
OREG1370247	Homo sapiens	N/A	TRANSCRIPTION FACTOR BINDING SITE	POLR2F	ENSG00000100142	ENSEMBL	CTCF	ENST00000264010	ENSEMBL	N/A	18971253	PAZAR	hg18	1	chr22	36743347	36743597
OREG1370247	Homo sapiens	N/A	TRANSCRIPTION FACTOR BINDING SITE	POLR2F	ENSG00000100142	ENSEMBL	CTCF	ENST00000264010	ENSEMBL	N/A	18971253	PAZAR	hg19	1	chr22	38413401	38413651
OREG1370247	Homo sapiens	N/A	TRANSCRIPTION FACTOR BINDING SITE	POLR2F	ENSG00000100142	ENSEMBL	CTCF	ENST00000264010	ENSEMBL	N/A	18971253	PAZAR	hg38	1	chr22	38017394	38017644
OREG1370248	Homo sapiens	N/A	TRANSCRIPTION FACTOR BINDING SITE	POLR2F	ENSG00000100142	ENSEMBL	CTCF	ENST00000264010	ENSEMBL	N/A	18971253	PAZAR	hg18	1	chr22	36777384	36777575
OREG1370248	Homo sapiens	N/A	TRANSCRIPTION FACTOR BINDING SITE	POLR2F	ENSG00000100142	ENSEMBL	CTCF	ENST00000264010	ENSEMBL	N/A	18971253	PAZAR	hg19	1	chr22	38447438	38447629
OREG1370248	Homo sapiens	N/A	TRANSCRIPTION FACTOR BINDING SITE	POLR2F	ENSG00000100142	ENSEMBL	CTCF	ENST00000264010	ENSEMBL	N/A	18971253	PAZAR	hg38	1	chr22	38051431	38051622
OREG1370249	Homo sapiens	N/A	TRANSCRIPTION FACTOR BINDING SITE	RNA5SP342	ENSG00000252902	ENSEMBL	CTCF	ENST00000264010	ENSEMBL	N/A	18971253	PAZAR	hg18	1	chr11	71252788	71252979
OREG1370249	Homo sapiens	N/A	TRANSCRIPTION FACTOR BINDING SITE	RNA5SP342	ENSG00000252902	ENSEMBL	CTCF	ENST00000264010	ENSEMBL	N/A	18971253	PAZAR	hg19	1	chr11	71575140	71575331
OREG1370249	Homo sapiens	N/A	TRANSCRIPTION FACTOR BINDING SITE	RNA5SP342	ENSG00000252902	ENSEMBL	CTCF	ENST00000264010	ENSEMBL	N/A	18971253	PAZAR	hg38	1	chr11	71864094	71864285
OREG1370250	Homo sapiens	N/A	TRANSCRIPTION FACTOR BINDING SITE	FAM160B2	ENSG00000158863	ENSEMBL	CTCF	ENST00000264010	ENSEMBL	N/A	18971253	PAZAR	hg18	1	chr8	22008666	22009377
OREG1370250	Homo sapiens	N/A	TRANSCRIPTION FACTOR BINDING SITE	FAM160B2	ENSG00000158863	ENSEMBL	CTCF	ENST00000264010	ENSEMBL	N/A	18971253	PAZAR	hg19	1	chr8	21952720	21953431
OREG1370250	Homo sapiens	N/A	TRANSCRIPTION FACTOR BINDING SITE	FAM160B2	ENSG00000158863	ENSEMBL	CTCF	ENST00000264010	ENSEMBL	N/A	18971253	PAZAR	hg38	1	chr8	22095209	22095920
OREG1370251	Homo sapiens	N/A	TRANSCRIPTION FACTOR BINDING SITE	FAM160B2	ENSG00000158863	ENSEMBL	CTCF	ENST00000264010	ENSEMBL	N/A	18971253	PAZAR	hg18	1	chr8	22012078	22012300
OREG1370251	Homo sapiens	N/A	TRANSCRIPTION FACTOR BINDING SITE	FAM160B2	ENSG00000158863	ENSEMBL	CTCF	ENST00000264010	ENSEMBL	N/A	18971253	PAZAR	hg19	1	chr8	21956133	21956355
OREG1370251	Homo sapiens	N/A	TRANSCRIPTION FACTOR BINDING SITE	FAM160B2	ENSG00000158863	ENSEMBL	CTCF	ENST00000264010	ENSEMBL	N/A	18971253	PAZAR	hg38	1	chr8	22098622	22098844
OREG1370252	Homo sapiens	N/A	TRANSCRIPTION FACTOR BINDING SITE	CDH9	ENSG00000113100	ENSEMBL	CTCF	ENST00000264010	ENSEMBL	N/A	18971253	PAZAR	hg18	1	chr5	26518624	26519005
OREG1370252	Homo sapiens	N/A	TRANSCRIPTION FACTOR BINDING SITE	CDH9	ENSG00000113100	ENSEMBL	CTCF	ENST00000264010	ENSEMBL	N/A	18971253	PAZAR	hg19	1	chr5	26482867	26483248
OREG1370252	Homo sapiens	N/A	TRANSCRIPTION FACTOR BINDING SITE	CDH9	ENSG00000113100	ENSEMBL	CTCF	ENST00000264010	ENSEMBL	N/A	18971253	PAZAR	hg38	1	chr5	26482758	26483139
OREG1370253	Homo sapiens	N/A	TRANSCRIPTION FACTOR BINDING SITE	CDH9	ENSG00000113100	ENSEMBL	CTCF	ENST00000264010	ENSEMBL	N/A	18971253	PAZAR	hg18	1	chr5	26736724	26736968
OREG1370253	Homo sapiens	N/A	TRANSCRIPTION FACTOR BINDING SITE	CDH9	ENSG00000113100	ENSEMBL	CTCF	ENST00000264010	ENSEMBL	N/A	18971253	PAZAR	hg19	1	chr5	26700967	26701211
OREG1370253	Homo sapiens	N/A	TRANSCRIPTION FACTOR BINDING SITE	CDH9	ENSG00000113100	ENSEMBL	CTCF	ENST00000264010	ENSEMBL	N/A	18971253	PAZAR	hg38	1	chr5	26700858	26701102
OREG1370254	Homo sapiens	N/A	TRANSCRIPTION FACTOR BINDING SITE	CDH9	ENSG00000113100	ENSEMBL	CTCF	ENST00000264010	ENSEMBL	N/A	18971253	PAZAR	hg18	1	chr5	27160573	27160757
OREG1370254	Homo sapiens	N/A	TRANSCRIPTION FACTOR BINDING SITE	CDH9	ENSG00000113100	ENSEMBL	CTCF	ENST00000264010	ENSEMBL	N/A	18971253	PAZAR	hg19	1	chr5	27124816	27125000
OREG1370254	Homo sapiens	N/A	TRANSCRIPTION FACTOR BINDING SITE	CDH9	ENSG00000113100	ENSEMBL	CTCF	ENST00000264010	ENSEMBL	N/A	18971253	PAZAR	hg38	1	chr5	27124709	27124893
OREG1370255	Homo sapiens	N/A	TRANSCRIPTION FACTOR BINDING SITE	CDH9	ENSG00000113100	ENSEMBL	CTCF	ENST00000264010	ENSEMBL	N/A	18971253	PAZAR	hg18	1	chr5	27688376	27688698
OREG1370255	Homo sapiens	N/A	TRANSCRIPTION FACTOR BINDING SITE	CDH9	ENSG00000113100	ENSEMBL	CTCF	ENST00000264010	ENSEMBL	N/A	18971253	PAZAR	hg19	1	chr5	27652619	27652941
OREG1370255	Homo sapiens	N/A	TRANSCRIPTION FACTOR BINDING SITE	CDH9	ENSG00000113100	ENSEMBL	CTCF	ENST00000264010	ENSEMBL	N/A	18971253	PAZAR	hg38	1	chr5	27652512	27652834
OREG1370256	Homo sapiens	N/A	TRANSCRIPTION FACTOR BINDING SITE	CDH9	ENSG00000113100	ENSEMBL	CTCF	ENST00000264010	ENSEMBL	N/A	18971253	PAZAR	hg18	1	chr5	27718512	27718764
OREG1370256	Homo sapiens	N/A	TRANSCRIPTION FACTOR BINDING SITE	CDH9	ENSG00000113100	ENSEMBL	CTCF	ENST00000264010	ENSEMBL	N/A	18971253	PAZAR	hg19	1	chr5	27682755	27683007
OREG1370256	Homo sapiens	N/A	TRANSCRIPTION FACTOR BINDING SITE	CDH9	ENSG00000113100	ENSEMBL	CTCF	ENST00000264010	ENSEMBL	N/A	18971253	PAZAR	hg38	1	chr5	27682648	27682900
OREG1370257	Homo sapiens	N/A	TRANSCRIPTION FACTOR BINDING SITE	RNU6-279P	ENSG00000212599	ENSEMBL	CTCF	ENST00000264010	ENSEMBL	N/A	18971253	PAZAR	hg18	1	chr12	57874945	57875161
OREG1370257	Homo sapiens	N/A	TRANSCRIPTION FACTOR BINDING SITE	RNU6-279P	ENSG00000212599	ENSEMBL	CTCF	ENST00000264010	ENSEMBL	N/A	18971253	PAZAR	hg19	1	chr12	59588678	59588894
OREG1370257	Homo sapiens	N/A	TRANSCRIPTION FACTOR BINDING SITE	RNU6-279P	ENSG00000212599	ENSEMBL	CTCF	ENST00000264010	ENSEMBL	N/A	18971253	PAZAR	hg38	1	chr12	59194897	59195113
OREG1370258	Homo sapiens	N/A	TRANSCRIPTION FACTOR BINDING SITE	RNU6-279P	ENSG00000212599	ENSEMBL	CTCF	ENST00000264010	ENSEMBL	N/A	18971253	PAZAR	hg18	1	chr12	58026372	58026602
OREG1370258	Homo sapiens	N/A	TRANSCRIPTION FACTOR BINDING SITE	RNU6-279P	ENSG00000212599	ENSEMBL	CTCF	ENST00000264010	ENSEMBL	N/A	18971253	PAZAR	hg19	1	chr12	59740105	59740335
OREG1370258	Homo sapiens	N/A	TRANSCRIPTION FACTOR BINDING SITE	RNU6-279P	ENSG00000212599	ENSEMBL	CTCF	ENST00000264010	ENSEMBL	N/A	18971253	PAZAR	hg38	1	chr12	59346324	59346554
OREG1370259	Homo sapiens	N/A	TRANSCRIPTION FACTOR BINDING SITE	RNU6-279P	ENSG00000212599	ENSEMBL	CTCF	ENST00000264010	ENSEMBL	N/A	18971253	PAZAR	hg18	1	chr12	58083334	58083641
OREG1370259	Homo sapiens	N/A	TRANSCRIPTION FACTOR BINDING SITE	RNU6-279P	ENSG00000212599	ENSEMBL	CTCF	ENST00000264010	ENSEMBL	N/A	18971253	PAZAR	hg19	1	chr12	59797067	59797374
OREG1370259	Homo sapiens	N/A	TRANSCRIPTION FACTOR BINDING SITE	RNU6-279P	ENSG00000212599	ENSEMBL	CTCF	ENST00000264010	ENSEMBL	N/A	18971253	PAZAR	hg38	1	chr12	59403286	59403593
OREG1370260	Homo sapiens	N/A	TRANSCRIPTION FACTOR BINDING SITE	N/A	ENSG00000252238	ENSEMBL	CTCF	ENST00000264010	ENSEMBL	N/A	18971253	PAZAR	hg18	1	chr2	4380037	4380426
OREG1370260	Homo sapiens	N/A	TRANSCRIPTION FACTOR BINDING SITE	N/A	ENSG00000252238	ENSEMBL	CTCF	ENST00000264010	ENSEMBL	N/A	18971253	PAZAR	hg19	1	chr2	4402162	4402551
OREG1370260	Homo sapiens	N/A	TRANSCRIPTION FACTOR BINDING SITE	N/A	ENSG00000252238	ENSEMBL	CTCF	ENST00000264010	ENSEMBL	N/A	18971253	PAZAR	hg38	1	chr2	4354572	4354961
OREG1370261	Homo sapiens	N/A	TRANSCRIPTION FACTOR BINDING SITE	NAT8	ENSG00000144035	ENSEMBL	CTCF	ENST00000264010	ENSEMBL	N/A	18971253	PAZAR	hg18	1	chr2	73705440	73705564
OREG1370261	Homo sapiens	N/A	TRANSCRIPTION FACTOR BINDING SITE	NAT8	ENSG00000144035	ENSEMBL	CTCF	ENST00000264010	ENSEMBL	N/A	18971253	PAZAR	hg19	1	chr2	73851932	73852056
OREG1370261	Homo sapiens	N/A	TRANSCRIPTION FACTOR BINDING SITE	NAT8	ENSG00000144035	ENSEMBL	CTCF	ENST00000264010	ENSEMBL	N/A	18971253	PAZAR	hg38	1	chr2	73624805	73624929
OREG1370262	Homo sapiens	N/A	TRANSCRIPTION FACTOR BINDING SITE	NAT8	ENSG00000144035	ENSEMBL	CTCF	ENST00000264010	ENSEMBL	N/A	18971253	PAZAR	hg18	1	chr2	73711418	73711501
OREG1370262	Homo sapiens	N/A	TRANSCRIPTION FACTOR BINDING SITE	NAT8	ENSG00000144035	ENSEMBL	CTCF	ENST00000264010	ENSEMBL	N/A	18971253	PAZAR	hg19	1	chr2	73857910	73857993
OREG1370262	Homo sapiens	N/A	TRANSCRIPTION FACTOR BINDING SITE	NAT8	ENSG00000144035	ENSEMBL	CTCF	ENST00000264010	ENSEMBL	N/A	18971253	PAZAR	hg38	1	chr2	73630783	73630866
OREG1370263	Homo sapiens	N/A	TRANSCRIPTION FACTOR BINDING SITE	PKMYT1	ENSG00000127564	ENSEMBL	CTCF	ENST00000264010	ENSEMBL	N/A	18971253	PAZAR	hg18	1	chr16	2973660	2974054
OREG1370263	Homo sapiens	N/A	TRANSCRIPTION FACTOR BINDING SITE	PKMYT1	ENSG00000127564	ENSEMBL	CTCF	ENST00000264010	ENSEMBL	N/A	18971253	PAZAR	hg19	1	chr16	3033659	3034053
OREG1370263	Homo sapiens	N/A	TRANSCRIPTION FACTOR BINDING SITE	PKMYT1	ENSG00000127564	ENSEMBL	CTCF	ENST00000264010	ENSEMBL	N/A	18971253	PAZAR	hg38	1	chr16	2983658	2984052
OREG1370264	Homo sapiens	N/A	TRANSCRIPTION FACTOR BINDING SITE	ALS2	ENSG00000003393	ENSEMBL	CTCF	ENST00000264010	ENSEMBL	N/A	18971253	PAZAR	hg18	1	chr2	202288499	202288788
OREG1370264	Homo sapiens	N/A	TRANSCRIPTION FACTOR BINDING SITE	ALS2	ENSG00000003393	ENSEMBL	CTCF	ENST00000264010	ENSEMBL	N/A	18971253	PAZAR	hg19	1	chr2	202580254	202580543
OREG1370264	Homo sapiens	N/A	TRANSCRIPTION FACTOR BINDING SITE	ALS2	ENSG00000003393	ENSEMBL	CTCF	ENST00000264010	ENSEMBL	N/A	18971253	PAZAR	hg38	1	chr2	201715531	201715820
OREG1370265	Homo sapiens	N/A	TRANSCRIPTION FACTOR BINDING SITE	NBEAL1	ENSG00000144426	ENSEMBL	CTCF	ENST00000264010	ENSEMBL	N/A	18971253	PAZAR	hg18	1	chr2	203670802	203671046
OREG1370265	Homo sapiens	N/A	TRANSCRIPTION FACTOR BINDING SITE	NBEAL1	ENSG00000144426	ENSEMBL	CTCF	ENST00000264010	ENSEMBL	N/A	18971253	PAZAR	hg19	1	chr2	203962557	203962801
OREG1370265	Homo sapiens	N/A	TRANSCRIPTION FACTOR BINDING SITE	NBEAL1	ENSG00000144426	ENSEMBL	CTCF	ENST00000264010	ENSEMBL	N/A	18971253	PAZAR	hg38	1	chr2	203097834	203098078
OREG1370266	Homo sapiens	N/A	TRANSCRIPTION FACTOR BINDING SITE	NBEAL1	ENSG00000144426	ENSEMBL	CTCF	ENST00000264010	ENSEMBL	N/A	18971253	PAZAR	hg18	1	chr2	203798445	203798775
OREG1370266	Homo sapiens	N/A	TRANSCRIPTION FACTOR BINDING SITE	NBEAL1	ENSG00000144426	ENSEMBL	CTCF	ENST00000264010	ENSEMBL	N/A	18971253	PAZAR	hg19	1	chr2	204090200	204090530
OREG1370266	Homo sapiens	N/A	TRANSCRIPTION FACTOR BINDING SITE	NBEAL1	ENSG00000144426	ENSEMBL	CTCF	ENST00000264010	ENSEMBL	N/A	18971253	PAZAR	hg38	1	chr2	203225477	203225807
OREG1370267	Homo sapiens	N/A	TRANSCRIPTION FACTOR BINDING SITE	NDUFB10	ENSG00000140990	ENSEMBL	CTCF	ENST00000264010	ENSEMBL	N/A	18971253	PAZAR	hg18	1	chr16	1949249	1949621
OREG1370267	Homo sapiens	N/A	TRANSCRIPTION FACTOR BINDING SITE	NDUFB10	ENSG00000140990	ENSEMBL	CTCF	ENST00000264010	ENSEMBL	N/A	18971253	PAZAR	hg19	1	chr16	2009248	2009620
OREG1370267	Homo sapiens	N/A	TRANSCRIPTION FACTOR BINDING SITE	NDUFB10	ENSG00000140990	ENSEMBL	CTCF	ENST00000264010	ENSEMBL	N/A	18971253	PAZAR	hg38	1	chr16	1959247	1959619
OREG1370268	Homo sapiens	N/A	TRANSCRIPTION FACTOR BINDING SITE	DNAJB12	ENSG00000148719	ENSEMBL	CTCF	ENST00000264010	ENSEMBL	N/A	18971253	PAZAR	hg18	1	chr10	73757764	73758061
OREG1370268	Homo sapiens	N/A	TRANSCRIPTION FACTOR BINDING SITE	DNAJB12	ENSG00000148719	ENSEMBL	CTCF	ENST00000264010	ENSEMBL	N/A	18971253	PAZAR	hg19	1	chr10	74087758	74088055
OREG1370268	Homo sapiens	N/A	TRANSCRIPTION FACTOR BINDING SITE	DNAJB12	ENSG00000148719	ENSEMBL	CTCF	ENST00000264010	ENSEMBL	N/A	18971253	PAZAR	hg38	1	chr10	72328000	72328297
OREG1370269	Homo sapiens	N/A	TRANSCRIPTION FACTOR BINDING SITE	DNAJB12	ENSG00000148719	ENSEMBL	CTCF	ENST00000264010	ENSEMBL	N/A	18971253	PAZAR	hg18	1	chr10	73758098	73758426
OREG1370269	Homo sapiens	N/A	TRANSCRIPTION FACTOR BINDING SITE	DNAJB12	ENSG00000148719	ENSEMBL	CTCF	ENST00000264010	ENSEMBL	N/A	18971253	PAZAR	hg19	1	chr10	74088092	74088420
OREG1370269	Homo sapiens	N/A	TRANSCRIPTION FACTOR BINDING SITE	DNAJB12	ENSG00000148719	ENSEMBL	CTCF	ENST00000264010	ENSEMBL	N/A	18971253	PAZAR	hg38	1	chr10	72328334	72328662
OREG1370270	Homo sapiens	N/A	TRANSCRIPTION FACTOR BINDING SITE	DNAJB12	ENSG00000148719	ENSEMBL	CTCF	ENST00000264010	ENSEMBL	N/A	18971253	PAZAR	hg18	1	chr10	73761643	73762018
OREG1370270	Homo sapiens	N/A	TRANSCRIPTION FACTOR BINDING SITE	DNAJB12	ENSG00000148719	ENSEMBL	CTCF	ENST00000264010	ENSEMBL	N/A	18971253	PAZAR	hg19	1	chr10	74091637	74092012
OREG1370270	Homo sapiens	N/A	TRANSCRIPTION FACTOR BINDING SITE	DNAJB12	ENSG00000148719	ENSEMBL	CTCF	ENST00000264010	ENSEMBL	N/A	18971253	PAZAR	hg38	1	chr10	72331879	72332254
OREG1370271	Homo sapiens	N/A	TRANSCRIPTION FACTOR BINDING SITE	DNAJB12	ENSG00000148719	ENSEMBL	CTCF	ENST00000264010	ENSEMBL	N/A	18971253	PAZAR	hg18	1	chr10	73764547	73764941
OREG1370271	Homo sapiens	N/A	TRANSCRIPTION FACTOR BINDING SITE	DNAJB12	ENSG00000148719	ENSEMBL	CTCF	ENST00000264010	ENSEMBL	N/A	18971253	PAZAR	hg19	1	chr10	74094541	74094935
OREG1370271	Homo sapiens	N/A	TRANSCRIPTION FACTOR BINDING SITE	DNAJB12	ENSG00000148719	ENSEMBL	CTCF	ENST00000264010	ENSEMBL	N/A	18971253	PAZAR	hg38	1	chr10	72334783	72335177
OREG1370272	Homo sapiens	N/A	TRANSCRIPTION FACTOR BINDING SITE	DNAJB12	ENSG00000148719	ENSEMBL	CTCF	ENST00000264010	ENSEMBL	N/A	18971253	PAZAR	hg18	1	chr10	73766909	73767362
OREG1370272	Homo sapiens	N/A	TRANSCRIPTION FACTOR BINDING SITE	DNAJB12	ENSG00000148719	ENSEMBL	CTCF	ENST00000264010	ENSEMBL	N/A	18971253	PAZAR	hg19	1	chr10	74096903	74097356
OREG1370272	Homo sapiens	N/A	TRANSCRIPTION FACTOR BINDING SITE	DNAJB12	ENSG00000148719	ENSEMBL	CTCF	ENST00000264010	ENSEMBL	N/A	18971253	PAZAR	hg38	1	chr10	72337145	72337598
OREG1370273	Homo sapiens	N/A	TRANSCRIPTION FACTOR BINDING SITE	DNAJB12	ENSG00000148719	ENSEMBL	CTCF	ENST00000264010	ENSEMBL	N/A	18971253	PAZAR	hg18	1	chr10	73770175	73770593
OREG1370273	Homo sapiens	N/A	TRANSCRIPTION FACTOR BINDING SITE	DNAJB12	ENSG00000148719	ENSEMBL	CTCF	ENST00000264010	ENSEMBL	N/A	18971253	PAZAR	hg19	1	chr10	74100169	74100587
OREG1370273	Homo sapiens	N/A	TRANSCRIPTION FACTOR BINDING SITE	DNAJB12	ENSG00000148719	ENSEMBL	CTCF	ENST00000264010	ENSEMBL	N/A	18971253	PAZAR	hg38	1	chr10	72340411	72340829
OREG1370274	Homo sapiens	N/A	TRANSCRIPTION FACTOR BINDING SITE	DNAJB12	ENSG00000148719	ENSEMBL	CTCF	ENST00000264010	ENSEMBL	N/A	18971253	PAZAR	hg18	1	chr10	73794041	73794468
OREG1370274	Homo sapiens	N/A	TRANSCRIPTION FACTOR BINDING SITE	DNAJB12	ENSG00000148719	ENSEMBL	CTCF	ENST00000264010	ENSEMBL	N/A	18971253	PAZAR	hg19	1	chr10	74124035	74124462
OREG1370274	Homo sapiens	N/A	TRANSCRIPTION FACTOR BINDING SITE	DNAJB12	ENSG00000148719	ENSEMBL	CTCF	ENST00000264010	ENSEMBL	N/A	18971253	PAZAR	hg38	1	chr10	72364277	72364704
OREG1370275	Homo sapiens	N/A	TRANSCRIPTION FACTOR BINDING SITE	KDM7A	ENSG00000006459	ENSEMBL	CTCF	ENST00000264010	ENSEMBL	N/A	18971253	PAZAR	hg18	1	chr7	139425265	139425696
OREG1370275	Homo sapiens	N/A	TRANSCRIPTION FACTOR BINDING SITE	KDM7A	ENSG00000006459	ENSEMBL	CTCF	ENST00000264010	ENSEMBL	N/A	18971253	PAZAR	hg19	1	chr7	139778796	139779227
OREG1370275	Homo sapiens	N/A	TRANSCRIPTION FACTOR BINDING SITE	KDM7A	ENSG00000006459	ENSEMBL	CTCF	ENST00000264010	ENSEMBL	N/A	18971253	PAZAR	hg38	1	chr7	140078996	140079427
OREG1370276	Homo sapiens	N/A	TRANSCRIPTION FACTOR BINDING SITE	KDM7A	ENSG00000006459	ENSEMBL	CTCF	ENST00000264010	ENSEMBL	N/A	18971253	PAZAR	hg18	1	chr7	139521462	139521743
OREG1370276	Homo sapiens	N/A	TRANSCRIPTION FACTOR BINDING SITE	KDM7A	ENSG00000006459	ENSEMBL	CTCF	ENST00000264010	ENSEMBL	N/A	18971253	PAZAR	hg19	1	chr7	139874993	139875274
OREG1370276	Homo sapiens	N/A	TRANSCRIPTION FACTOR BINDING SITE	KDM7A	ENSG00000006459	ENSEMBL	CTCF	ENST00000264010	ENSEMBL	N/A	18971253	PAZAR	hg38	1	chr7	140175193	140175474
OREG1370277	Homo sapiens	N/A	TRANSCRIPTION FACTOR BINDING SITE	KLHL6	ENSG00000172578	ENSEMBL	CTCF	ENST00000264010	ENSEMBL	N/A	18971253	PAZAR	hg18	1	chr3	184680411	184680776
OREG1370277	Homo sapiens	N/A	TRANSCRIPTION FACTOR BINDING SITE	KLHL6	ENSG00000172578	ENSEMBL	CTCF	ENST00000264010	ENSEMBL	N/A	18971253	PAZAR	hg19	1	chr3	183197717	183198082
OREG1370277	Homo sapiens	N/A	TRANSCRIPTION FACTOR BINDING SITE	KLHL6	ENSG00000172578	ENSEMBL	CTCF	ENST00000264010	ENSEMBL	N/A	18971253	PAZAR	hg38	1	chr3	183479929	183480294
OREG1370278	Homo sapiens	N/A	TRANSCRIPTION FACTOR BINDING SITE	KLHL6	ENSG00000172578	ENSEMBL	CTCF	ENST00000264010	ENSEMBL	N/A	18971253	PAZAR	hg18	1	chr3	184680951	184681152
OREG1370278	Homo sapiens	N/A	TRANSCRIPTION FACTOR BINDING SITE	KLHL6	ENSG00000172578	ENSEMBL	CTCF	ENST00000264010	ENSEMBL	N/A	18971253	PAZAR	hg19	1	chr3	183198257	183198458
OREG1370278	Homo sapiens	N/A	TRANSCRIPTION FACTOR BINDING SITE	KLHL6	ENSG00000172578	ENSEMBL	CTCF	ENST00000264010	ENSEMBL	N/A	18971253	PAZAR	hg38	1	chr3	183480469	183480670
OREG1370279	Homo sapiens	N/A	TRANSCRIPTION FACTOR BINDING SITE	KLHL6	ENSG00000172578	ENSEMBL	CTCF	ENST00000264010	ENSEMBL	N/A	18971253	PAZAR	hg18	1	chr3	184703309	184703549
OREG1370279	Homo sapiens	N/A	TRANSCRIPTION FACTOR BINDING SITE	KLHL6	ENSG00000172578	ENSEMBL	CTCF	ENST00000264010	ENSEMBL	N/A	18971253	PAZAR	hg19	1	chr3	183220615	183220855
OREG1370279	Homo sapiens	N/A	TRANSCRIPTION FACTOR BINDING SITE	KLHL6	ENSG00000172578	ENSEMBL	CTCF	ENST00000264010	ENSEMBL	N/A	18971253	PAZAR	hg38	1	chr3	183502827	183503067
OREG1370280	Homo sapiens	N/A	TRANSCRIPTION FACTOR BINDING SITE	KLHL6	ENSG00000172578	ENSEMBL	CTCF	ENST00000264010	ENSEMBL	N/A	18971253	PAZAR	hg18	1	chr3	184761132	184761317
OREG1370280	Homo sapiens	N/A	TRANSCRIPTION FACTOR BINDING SITE	KLHL6	ENSG00000172578	ENSEMBL	CTCF	ENST00000264010	ENSEMBL	N/A	18971253	PAZAR	hg19	1	chr3	183278438	183278623
OREG1370280	Homo sapiens	N/A	TRANSCRIPTION FACTOR BINDING SITE	KLHL6	ENSG00000172578	ENSEMBL	CTCF	ENST00000264010	ENSEMBL	N/A	18971253	PAZAR	hg38	1	chr3	183560650	183560835
OREG1370281	Homo sapiens	N/A	TRANSCRIPTION FACTOR BINDING SITE	TAP2	ENSG00000204267	ENSEMBL	CTCF	ENST00000264010	ENSEMBL	N/A	18971253	PAZAR	hg18	1	chr6	32901679	32901940
OREG1370281	Homo sapiens	N/A	TRANSCRIPTION FACTOR BINDING SITE	TAP2	ENSG00000204267	ENSEMBL	CTCF	ENST00000264010	ENSEMBL	N/A	18971253	PAZAR	hg19	1	chr6	32793701	32793962
OREG1370281	Homo sapiens	N/A	TRANSCRIPTION FACTOR BINDING SITE	TAP2	ENSG00000204267	ENSEMBL	CTCF	ENST00000264010	ENSEMBL	N/A	18971253	PAZAR	hg38	1	chr6	32825924	32826185
OREG1370282	Homo sapiens	N/A	TRANSCRIPTION FACTOR BINDING SITE	TAP2	ENSG00000204267	ENSEMBL	CTCF	ENST00000264010	ENSEMBL	N/A	18971253	PAZAR	hg18	1	chr6	32914352	32914809
OREG1370282	Homo sapiens	N/A	TRANSCRIPTION FACTOR BINDING SITE	TAP2	ENSG00000204267	ENSEMBL	CTCF	ENST00000264010	ENSEMBL	N/A	18971253	PAZAR	hg19	1	chr6	32806374	32806831
OREG1370282	Homo sapiens	N/A	TRANSCRIPTION FACTOR BINDING SITE	TAP2	ENSG00000204267	ENSEMBL	CTCF	ENST00000264010	ENSEMBL	N/A	18971253	PAZAR	hg38	1	chr6	32838597	32839054
OREG1370283	Homo sapiens	N/A	TRANSCRIPTION FACTOR BINDING SITE	GPHA2	ENSG00000149735	ENSEMBL	CTCF	ENST00000264010	ENSEMBL	N/A	18971253	PAZAR	hg18	1	chr11	64458723	64459033
OREG1370283	Homo sapiens	N/A	TRANSCRIPTION FACTOR BINDING SITE	GPHA2	ENSG00000149735	ENSEMBL	CTCF	ENST00000264010	ENSEMBL	N/A	18971253	PAZAR	hg19	1	chr11	64702147	64702457
OREG1370283	Homo sapiens	N/A	TRANSCRIPTION FACTOR BINDING SITE	GPHA2	ENSG00000149735	ENSEMBL	CTCF	ENST00000264010	ENSEMBL	N/A	18971253	PAZAR	hg38	1	chr11	64934675	64934985
OREG1370284	Homo sapiens	N/A	TRANSCRIPTION FACTOR BINDING SITE	DPY19L1	ENSG00000173852	ENSEMBL	CTCF	ENST00000264010	ENSEMBL	N/A	18971253	PAZAR	hg18	1	chr7	34934123	34934406
OREG1370284	Homo sapiens	N/A	TRANSCRIPTION FACTOR BINDING SITE	DPY19L1	ENSG00000173852	ENSEMBL	CTCF	ENST00000264010	ENSEMBL	N/A	18971253	PAZAR	hg19	1	chr7	34967598	34967881
OREG1370284	Homo sapiens	N/A	TRANSCRIPTION FACTOR BINDING SITE	DPY19L1	ENSG00000173852	ENSEMBL	CTCF	ENST00000264010	ENSEMBL	N/A	18971253	PAZAR	hg38	1	chr7	34927986	34928269
OREG1370285	Homo sapiens	N/A	TRANSCRIPTION FACTOR BINDING SITE	DPY19L1	ENSG00000173852	ENSEMBL	CTCF	ENST00000264010	ENSEMBL	N/A	18971253	PAZAR	hg18	1	chr7	35043629	35043805
OREG1370285	Homo sapiens	N/A	TRANSCRIPTION FACTOR BINDING SITE	DPY19L1	ENSG00000173852	ENSEMBL	CTCF	ENST00000264010	ENSEMBL	N/A	18971253	PAZAR	hg19	1	chr7	35077104	35077280
OREG1370285	Homo sapiens	N/A	TRANSCRIPTION FACTOR BINDING SITE	DPY19L1	ENSG00000173852	ENSEMBL	CTCF	ENST00000264010	ENSEMBL	N/A	18971253	PAZAR	hg38	1	chr7	35037492	35037668
OREG1370286	Homo sapiens	N/A	TRANSCRIPTION FACTOR BINDING SITE	DPY19L1	ENSG00000173852	ENSEMBL	CTCF	ENST00000264010	ENSEMBL	N/A	18971253	PAZAR	hg18	1	chr7	35043967	35044429
OREG1370286	Homo sapiens	N/A	TRANSCRIPTION FACTOR BINDING SITE	DPY19L1	ENSG00000173852	ENSEMBL	CTCF	ENST00000264010	ENSEMBL	N/A	18971253	PAZAR	hg19	1	chr7	35077442	35077904
OREG1370286	Homo sapiens	N/A	TRANSCRIPTION FACTOR BINDING SITE	DPY19L1	ENSG00000173852	ENSEMBL	CTCF	ENST00000264010	ENSEMBL	N/A	18971253	PAZAR	hg38	1	chr7	35037830	35038292
OREG1370287	Homo sapiens	N/A	TRANSCRIPTION FACTOR BINDING SITE	FGF3	ENSG00000186895	ENSEMBL	CTCF	ENST00000264010	ENSEMBL	N/A	18971253	PAZAR	hg18	1	chr11	69325437	69325891
OREG1370287	Homo sapiens	N/A	TRANSCRIPTION FACTOR BINDING SITE	FGF3	ENSG00000186895	ENSEMBL	CTCF	ENST00000264010	ENSEMBL	N/A	18971253	PAZAR	hg19	1	chr11	69616256	69616710
OREG1370287	Homo sapiens	N/A	TRANSCRIPTION FACTOR BINDING SITE	FGF3	ENSG00000186895	ENSEMBL	CTCF	ENST00000264010	ENSEMBL	N/A	18971253	PAZAR	hg38	1	chr11	69801488	69801942
OREG1370288	Homo sapiens	N/A	TRANSCRIPTION FACTOR BINDING SITE	FGF3	ENSG00000186895	ENSEMBL	CTCF	ENST00000264010	ENSEMBL	N/A	18971253	PAZAR	hg18	1	chr11	69365814	69366157
OREG1370288	Homo sapiens	N/A	TRANSCRIPTION FACTOR BINDING SITE	FGF3	ENSG00000186895	ENSEMBL	CTCF	ENST00000264010	ENSEMBL	N/A	18971253	PAZAR	hg19	1	chr11	69656877	69657220
OREG1370288	Homo sapiens	N/A	TRANSCRIPTION FACTOR BINDING SITE	FGF3	ENSG00000186895	ENSEMBL	CTCF	ENST00000264010	ENSEMBL	N/A	18971253	PAZAR	hg38	1	chr11	69842109	69842452
OREG1370289	Homo sapiens	N/A	TRANSCRIPTION FACTOR BINDING SITE	FGF3	ENSG00000186895	ENSEMBL	CTCF	ENST00000264010	ENSEMBL	N/A	18971253	PAZAR	hg18	1	chr11	69405567	69405829
OREG1370289	Homo sapiens	N/A	TRANSCRIPTION FACTOR BINDING SITE	FGF3	ENSG00000186895	ENSEMBL	CTCF	ENST00000264010	ENSEMBL	N/A	18971253	PAZAR	hg19	1	chr11	69696838	69697100
OREG1370289	Homo sapiens	N/A	TRANSCRIPTION FACTOR BINDING SITE	FGF3	ENSG00000186895	ENSEMBL	CTCF	ENST00000264010	ENSEMBL	N/A	18971253	PAZAR	hg38	1	chr11	69882070	69882332
OREG1370290	Homo sapiens	N/A	TRANSCRIPTION FACTOR BINDING SITE	FGF3	ENSG00000186895	ENSEMBL	CTCF	ENST00000264010	ENSEMBL	N/A	18971253	PAZAR	hg18	1	chr11	69412094	69412430
OREG1370290	Homo sapiens	N/A	TRANSCRIPTION FACTOR BINDING SITE	FGF3	ENSG00000186895	ENSEMBL	CTCF	ENST00000264010	ENSEMBL	N/A	18971253	PAZAR	hg19	1	chr11	69703365	69703701
OREG1370290	Homo sapiens	N/A	TRANSCRIPTION FACTOR BINDING SITE	FGF3	ENSG00000186895	ENSEMBL	CTCF	ENST00000264010	ENSEMBL	N/A	18971253	PAZAR	hg38	1	chr11	69888597	69888933
OREG1370291	Homo sapiens	N/A	TRANSCRIPTION FACTOR BINDING SITE	FGF3	ENSG00000186895	ENSEMBL	CTCF	ENST00000264010	ENSEMBL	N/A	18971253	PAZAR	hg18	1	chr11	69416152	69416535
OREG1370291	Homo sapiens	N/A	TRANSCRIPTION FACTOR BINDING SITE	FGF3	ENSG00000186895	ENSEMBL	CTCF	ENST00000264010	ENSEMBL	N/A	18971253	PAZAR	hg19	1	chr11	69707417	69707800
OREG1370291	Homo sapiens	N/A	TRANSCRIPTION FACTOR BINDING SITE	FGF3	ENSG00000186895	ENSEMBL	CTCF	ENST00000264010	ENSEMBL	N/A	18971253	PAZAR	hg38	1	chr11	69892649	69893032
OREG1370292	Homo sapiens	N/A	TRANSCRIPTION FACTOR BINDING SITE	NFIX	ENSG00000008441	ENSEMBL	CTCF	ENST00000264010	ENSEMBL	N/A	18971253	PAZAR	hg18	1	chr19	12968425	12968683
OREG1370292	Homo sapiens	N/A	TRANSCRIPTION FACTOR BINDING SITE	NFIX	ENSG00000008441	ENSEMBL	CTCF	ENST00000264010	ENSEMBL	N/A	18971253	PAZAR	hg19	1	chr19	13107425	13107683
OREG1370292	Homo sapiens	N/A	TRANSCRIPTION FACTOR BINDING SITE	NFIX	ENSG00000008441	ENSEMBL	CTCF	ENST00000264010	ENSEMBL	N/A	18971253	PAZAR	hg38	1	chr19	12996611	12996869
OREG1370293	Homo sapiens	N/A	TRANSCRIPTION FACTOR BINDING SITE	NFIX	ENSG00000008441	ENSEMBL	CTCF	ENST00000264010	ENSEMBL	N/A	18971253	PAZAR	hg18	1	chr19	13001843	13002101
OREG1370293	Homo sapiens	N/A	TRANSCRIPTION FACTOR BINDING SITE	NFIX	ENSG00000008441	ENSEMBL	CTCF	ENST00000264010	ENSEMBL	N/A	18971253	PAZAR	hg19	1	chr19	13140843	13141101
OREG1370293	Homo sapiens	N/A	TRANSCRIPTION FACTOR BINDING SITE	NFIX	ENSG00000008441	ENSEMBL	CTCF	ENST00000264010	ENSEMBL	N/A	18971253	PAZAR	hg38	1	chr19	13030029	13030287
OREG1370294	Homo sapiens	N/A	TRANSCRIPTION FACTOR BINDING SITE	NFIX	ENSG00000008441	ENSEMBL	CTCF	ENST00000264010	ENSEMBL	N/A	18971253	PAZAR	hg18	1	chr19	13005837	13006293
OREG1370294	Homo sapiens	N/A	TRANSCRIPTION FACTOR BINDING SITE	NFIX	ENSG00000008441	ENSEMBL	CTCF	ENST00000264010	ENSEMBL	N/A	18971253	PAZAR	hg19	1	chr19	13144837	13145293
OREG1370294	Homo sapiens	N/A	TRANSCRIPTION FACTOR BINDING SITE	NFIX	ENSG00000008441	ENSEMBL	CTCF	ENST00000264010	ENSEMBL	N/A	18971253	PAZAR	hg38	1	chr19	13034023	13034479
OREG1370295	Homo sapiens	N/A	TRANSCRIPTION FACTOR BINDING SITE	NFIX	ENSG00000008441	ENSEMBL	CTCF	ENST00000264010	ENSEMBL	N/A	18971253	PAZAR	hg18	1	chr19	13008146	13008457
OREG1370295	Homo sapiens	N/A	TRANSCRIPTION FACTOR BINDING SITE	NFIX	ENSG00000008441	ENSEMBL	CTCF	ENST00000264010	ENSEMBL	N/A	18971253	PAZAR	hg19	1	chr19	13147146	13147457
OREG1370295	Homo sapiens	N/A	TRANSCRIPTION FACTOR BINDING SITE	NFIX	ENSG00000008441	ENSEMBL	CTCF	ENST00000264010	ENSEMBL	N/A	18971253	PAZAR	hg38	1	chr19	13036332	13036643
OREG1370296	Homo sapiens	N/A	TRANSCRIPTION FACTOR BINDING SITE	NFIX	ENSG00000008441	ENSEMBL	CTCF	ENST00000264010	ENSEMBL	N/A	18971253	PAZAR	hg18	1	chr19	13027099	13027364
OREG1370296	Homo sapiens	N/A	TRANSCRIPTION FACTOR BINDING SITE	NFIX	ENSG00000008441	ENSEMBL	CTCF	ENST00000264010	ENSEMBL	N/A	18971253	PAZAR	hg19	1	chr19	13166099	13166364
OREG1370296	Homo sapiens	N/A	TRANSCRIPTION FACTOR BINDING SITE	NFIX	ENSG00000008441	ENSEMBL	CTCF	ENST00000264010	ENSEMBL	N/A	18971253	PAZAR	hg38	1	chr19	13055285	13055550
OREG1370297	Homo sapiens	N/A	TRANSCRIPTION FACTOR BINDING SITE	NFIX	ENSG00000008441	ENSEMBL	CTCF	ENST00000264010	ENSEMBL	N/A	18971253	PAZAR	hg18	1	chr19	13032535	13032748
OREG1370297	Homo sapiens	N/A	TRANSCRIPTION FACTOR BINDING SITE	NFIX	ENSG00000008441	ENSEMBL	CTCF	ENST00000264010	ENSEMBL	N/A	18971253	PAZAR	hg19	1	chr19	13171535	13171748
OREG1370297	Homo sapiens	N/A	TRANSCRIPTION FACTOR BINDING SITE	NFIX	ENSG00000008441	ENSEMBL	CTCF	ENST00000264010	ENSEMBL	N/A	18971253	PAZAR	hg38	1	chr19	13060721	13060934
OREG1370298	Homo sapiens	N/A	TRANSCRIPTION FACTOR BINDING SITE	NFIX	ENSG00000008441	ENSEMBL	CTCF	ENST00000264010	ENSEMBL	N/A	18971253	PAZAR	hg18	1	chr19	13033119	13033589
OREG1370298	Homo sapiens	N/A	TRANSCRIPTION FACTOR BINDING SITE	NFIX	ENSG00000008441	ENSEMBL	CTCF	ENST00000264010	ENSEMBL	N/A	18971253	PAZAR	hg19	1	chr19	13172119	13172589
OREG1370298	Homo sapiens	N/A	TRANSCRIPTION FACTOR BINDING SITE	NFIX	ENSG00000008441	ENSEMBL	CTCF	ENST00000264010	ENSEMBL	N/A	18971253	PAZAR	hg38	1	chr19	13061305	13061775
OREG1370299	Homo sapiens	N/A	TRANSCRIPTION FACTOR BINDING SITE	NFIX	ENSG00000008441	ENSEMBL	CTCF	ENST00000264010	ENSEMBL	N/A	18971253	PAZAR	hg18	1	chr19	13054284	13054572
OREG1370299	Homo sapiens	N/A	TRANSCRIPTION FACTOR BINDING SITE	NFIX	ENSG00000008441	ENSEMBL	CTCF	ENST00000264010	ENSEMBL	N/A	18971253	PAZAR	hg19	1	chr19	13193284	13193572
OREG1370299	Homo sapiens	N/A	TRANSCRIPTION FACTOR BINDING SITE	NFIX	ENSG00000008441	ENSEMBL	CTCF	ENST00000264010	ENSEMBL	N/A	18971253	PAZAR	hg38	1	chr19	13082470	13082758
OREG1370300	Homo sapiens	N/A	TRANSCRIPTION FACTOR BINDING SITE	NFIX	ENSG00000008441	ENSEMBL	CTCF	ENST00000264010	ENSEMBL	N/A	18971253	PAZAR	hg18	1	chr19	13061048	13061330
OREG1370300	Homo sapiens	N/A	TRANSCRIPTION FACTOR BINDING SITE	NFIX	ENSG00000008441	ENSEMBL	CTCF	ENST00000264010	ENSEMBL	N/A	18971253	PAZAR	hg19	1	chr19	13200048	13200330
OREG1370300	Homo sapiens	N/A	TRANSCRIPTION FACTOR BINDING SITE	NFIX	ENSG00000008441	ENSEMBL	CTCF	ENST00000264010	ENSEMBL	N/A	18971253	PAZAR	hg38	1	chr19	13089234	13089516
OREG1370301	Homo sapiens	N/A	TRANSCRIPTION FACTOR BINDING SITE	NFIX	ENSG00000008441	ENSEMBL	CTCF	ENST00000264010	ENSEMBL	N/A	18971253	PAZAR	hg18	1	chr19	13065538	13065991
OREG1370301	Homo sapiens	N/A	TRANSCRIPTION FACTOR BINDING SITE	NFIX	ENSG00000008441	ENSEMBL	CTCF	ENST00000264010	ENSEMBL	N/A	18971253	PAZAR	hg19	1	chr19	13204538	13204991
OREG1370301	Homo sapiens	N/A	TRANSCRIPTION FACTOR BINDING SITE	NFIX	ENSG00000008441	ENSEMBL	CTCF	ENST00000264010	ENSEMBL	N/A	18971253	PAZAR	hg38	1	chr19	13093724	13094177
OREG1370302	Homo sapiens	N/A	TRANSCRIPTION FACTOR BINDING SITE	NFIX	ENSG00000008441	ENSEMBL	CTCF	ENST00000264010	ENSEMBL	N/A	18971253	PAZAR	hg18	1	chr19	13068122	13068392
OREG1370302	Homo sapiens	N/A	TRANSCRIPTION FACTOR BINDING SITE	NFIX	ENSG00000008441	ENSEMBL	CTCF	ENST00000264010	ENSEMBL	N/A	18971253	PAZAR	hg19	1	chr19	13207122	13207392
OREG1370302	Homo sapiens	N/A	TRANSCRIPTION FACTOR BINDING SITE	NFIX	ENSG00000008441	ENSEMBL	CTCF	ENST00000264010	ENSEMBL	N/A	18971253	PAZAR	hg38	1	chr19	13096308	13096578
OREG1370303	Homo sapiens	N/A	TRANSCRIPTION FACTOR BINDING SITE	DUSP22	ENSG00000112679	ENSEMBL	CTCF	ENST00000264010	ENSEMBL	N/A	18971253	PAZAR	hg18	1	chr6	162055	162384
OREG1370303	Homo sapiens	N/A	TRANSCRIPTION FACTOR BINDING SITE	DUSP22	ENSG00000112679	ENSEMBL	CTCF	ENST00000264010	ENSEMBL	N/A	18971253	PAZAR	hg19	1	chr6	217055	217384
OREG1370303	Homo sapiens	N/A	TRANSCRIPTION FACTOR BINDING SITE	DUSP22	ENSG00000112679	ENSEMBL	CTCF	ENST00000264010	ENSEMBL	N/A	18971253	PAZAR	hg38	1	chr6	217055	217384
OREG1370304	Homo sapiens	N/A	TRANSCRIPTION FACTOR BINDING SITE	DUSP22	ENSG00000112679	ENSEMBL	CTCF	ENST00000264010	ENSEMBL	N/A	18971253	PAZAR	hg18	1	chr6	248924	249170
OREG1370304	Homo sapiens	N/A	TRANSCRIPTION FACTOR BINDING SITE	DUSP22	ENSG00000112679	ENSEMBL	CTCF	ENST00000264010	ENSEMBL	N/A	18971253	PAZAR	hg19	1	chr6	303924	304170
OREG1370304	Homo sapiens	N/A	TRANSCRIPTION FACTOR BINDING SITE	DUSP22	ENSG00000112679	ENSEMBL	CTCF	ENST00000264010	ENSEMBL	N/A	18971253	PAZAR	hg38	1	chr6	303924	304170
OREG1370305	Homo sapiens	N/A	TRANSCRIPTION FACTOR BINDING SITE	DUSP22	ENSG00000112679	ENSEMBL	CTCF	ENST00000264010	ENSEMBL	N/A	18971253	PAZAR	hg18	1	chr6	267254	267543
OREG1370305	Homo sapiens	N/A	TRANSCRIPTION FACTOR BINDING SITE	DUSP22	ENSG00000112679	ENSEMBL	CTCF	ENST00000264010	ENSEMBL	N/A	18971253	PAZAR	hg19	1	chr6	322254	322543
OREG1370305	Homo sapiens	N/A	TRANSCRIPTION FACTOR BINDING SITE	DUSP22	ENSG00000112679	ENSEMBL	CTCF	ENST00000264010	ENSEMBL	N/A	18971253	PAZAR	hg38	1	chr6	322254	322543
OREG1370306	Homo sapiens	N/A	TRANSCRIPTION FACTOR BINDING SITE	PRELID2	ENSG00000186314	ENSEMBL	CTCF	ENST00000264010	ENSEMBL	N/A	18971253	PAZAR	hg18	1	chr5	145040000	145040231
OREG1370306	Homo sapiens	N/A	TRANSCRIPTION FACTOR BINDING SITE	PRELID2	ENSG00000186314	ENSEMBL	CTCF	ENST00000264010	ENSEMBL	N/A	18971253	PAZAR	hg19	1	chr5	145059807	145060038
OREG1370306	Homo sapiens	N/A	TRANSCRIPTION FACTOR BINDING SITE	PRELID2	ENSG00000186314	ENSEMBL	CTCF	ENST00000264010	ENSEMBL	N/A	18971253	PAZAR	hg38	1	chr5	145680244	145680475
OREG1370307	Homo sapiens	N/A	TRANSCRIPTION FACTOR BINDING SITE	PRELID2	ENSG00000186314	ENSEMBL	CTCF	ENST00000264010	ENSEMBL	N/A	18971253	PAZAR	hg18	1	chr5	145041381	145041687
OREG1370307	Homo sapiens	N/A	TRANSCRIPTION FACTOR BINDING SITE	PRELID2	ENSG00000186314	ENSEMBL	CTCF	ENST00000264010	ENSEMBL	N/A	18971253	PAZAR	hg19	1	chr5	145061188	145061494
OREG1370307	Homo sapiens	N/A	TRANSCRIPTION FACTOR BINDING SITE	PRELID2	ENSG00000186314	ENSEMBL	CTCF	ENST00000264010	ENSEMBL	N/A	18971253	PAZAR	hg38	1	chr5	145681625	145681931
OREG1370308	Homo sapiens	N/A	TRANSCRIPTION FACTOR BINDING SITE	PRELID2	ENSG00000186314	ENSEMBL	CTCF	ENST00000264010	ENSEMBL	N/A	18971253	PAZAR	hg18	1	chr5	145057051	145057315
OREG1370308	Homo sapiens	N/A	TRANSCRIPTION FACTOR BINDING SITE	PRELID2	ENSG00000186314	ENSEMBL	CTCF	ENST00000264010	ENSEMBL	N/A	18971253	PAZAR	hg19	1	chr5	145076858	145077122
OREG1370308	Homo sapiens	N/A	TRANSCRIPTION FACTOR BINDING SITE	PRELID2	ENSG00000186314	ENSEMBL	CTCF	ENST00000264010	ENSEMBL	N/A	18971253	PAZAR	hg38	1	chr5	145697295	145697559
OREG1370309	Homo sapiens	N/A	TRANSCRIPTION FACTOR BINDING SITE	PRELID2	ENSG00000186314	ENSEMBL	CTCF	ENST00000264010	ENSEMBL	N/A	18971253	PAZAR	hg18	1	chr5	145078831	145079012
OREG1370309	Homo sapiens	N/A	TRANSCRIPTION FACTOR BINDING SITE	PRELID2	ENSG00000186314	ENSEMBL	CTCF	ENST00000264010	ENSEMBL	N/A	18971253	PAZAR	hg19	1	chr5	145098638	145098819
OREG1370309	Homo sapiens	N/A	TRANSCRIPTION FACTOR BINDING SITE	PRELID2	ENSG00000186314	ENSEMBL	CTCF	ENST00000264010	ENSEMBL	N/A	18971253	PAZAR	hg38	1	chr5	145719075	145719256
OREG1370310	Homo sapiens	N/A	TRANSCRIPTION FACTOR BINDING SITE	PRELID2	ENSG00000186314	ENSEMBL	CTCF	ENST00000264010	ENSEMBL	N/A	18971253	PAZAR	hg18	1	chr5	145185519	145185746
OREG1370310	Homo sapiens	N/A	TRANSCRIPTION FACTOR BINDING SITE	PRELID2	ENSG00000186314	ENSEMBL	CTCF	ENST00000264010	ENSEMBL	N/A	18971253	PAZAR	hg19	1	chr5	145205326	145205553
OREG1370310	Homo sapiens	N/A	TRANSCRIPTION FACTOR BINDING SITE	PRELID2	ENSG00000186314	ENSEMBL	CTCF	ENST00000264010	ENSEMBL	N/A	18971253	PAZAR	hg38	1	chr5	145825763	145825990
OREG1370311	Homo sapiens	N/A	TRANSCRIPTION FACTOR BINDING SITE	PRELID2	ENSG00000186314	ENSEMBL	CTCF	ENST00000264010	ENSEMBL	N/A	18971253	PAZAR	hg18	1	chr5	145195139	145195378
OREG1370311	Homo sapiens	N/A	TRANSCRIPTION FACTOR BINDING SITE	PRELID2	ENSG00000186314	ENSEMBL	CTCF	ENST00000264010	ENSEMBL	N/A	18971253	PAZAR	hg19	1	chr5	145214946	145215185
OREG1370311	Homo sapiens	N/A	TRANSCRIPTION FACTOR BINDING SITE	PRELID2	ENSG00000186314	ENSEMBL	CTCF	ENST00000264010	ENSEMBL	N/A	18971253	PAZAR	hg38	1	chr5	145835383	145835622
OREG1370312	Homo sapiens	N/A	TRANSCRIPTION FACTOR BINDING SITE	GAS7	ENSG00000007237	ENSEMBL	CTCF	ENST00000264010	ENSEMBL	N/A	18971253	PAZAR	hg18	1	chr17	9768795	9769129
OREG1370312	Homo sapiens	N/A	TRANSCRIPTION FACTOR BINDING SITE	GAS7	ENSG00000007237	ENSEMBL	CTCF	ENST00000264010	ENSEMBL	N/A	18971253	PAZAR	hg19	1	chr17	9828070	9828404
OREG1370312	Homo sapiens	N/A	TRANSCRIPTION FACTOR BINDING SITE	GAS7	ENSG00000007237	ENSEMBL	CTCF	ENST00000264010	ENSEMBL	N/A	18971253	PAZAR	hg38	1	chr17	9924753	9925087
OREG1370313	Homo sapiens	N/A	TRANSCRIPTION FACTOR BINDING SITE	GAS7	ENSG00000007237	ENSEMBL	CTCF	ENST00000264010	ENSEMBL	N/A	18971253	PAZAR	hg18	1	chr17	9772776	9773222
OREG1370313	Homo sapiens	N/A	TRANSCRIPTION FACTOR BINDING SITE	GAS7	ENSG00000007237	ENSEMBL	CTCF	ENST00000264010	ENSEMBL	N/A	18971253	PAZAR	hg19	1	chr17	9832051	9832497
OREG1370313	Homo sapiens	N/A	TRANSCRIPTION FACTOR BINDING SITE	GAS7	ENSG00000007237	ENSEMBL	CTCF	ENST00000264010	ENSEMBL	N/A	18971253	PAZAR	hg38	1	chr17	9928734	9929180
OREG1370314	Homo sapiens	N/A	TRANSCRIPTION FACTOR BINDING SITE	GAS7	ENSG00000007237	ENSEMBL	CTCF	ENST00000264010	ENSEMBL	N/A	18971253	PAZAR	hg18	1	chr17	9803477	9803830
OREG1370314	Homo sapiens	N/A	TRANSCRIPTION FACTOR BINDING SITE	GAS7	ENSG00000007237	ENSEMBL	CTCF	ENST00000264010	ENSEMBL	N/A	18971253	PAZAR	hg19	1	chr17	9862752	9863105
OREG1370314	Homo sapiens	N/A	TRANSCRIPTION FACTOR BINDING SITE	GAS7	ENSG00000007237	ENSEMBL	CTCF	ENST00000264010	ENSEMBL	N/A	18971253	PAZAR	hg38	1	chr17	9959435	9959788
OREG1370315	Homo sapiens	N/A	TRANSCRIPTION FACTOR BINDING SITE	GAS7	ENSG00000007237	ENSEMBL	CTCF	ENST00000264010	ENSEMBL	N/A	18971253	PAZAR	hg18	1	chr17	9809697	9810023
OREG1370315	Homo sapiens	N/A	TRANSCRIPTION FACTOR BINDING SITE	GAS7	ENSG00000007237	ENSEMBL	CTCF	ENST00000264010	ENSEMBL	N/A	18971253	PAZAR	hg19	1	chr17	9868972	9869298
OREG1370315	Homo sapiens	N/A	TRANSCRIPTION FACTOR BINDING SITE	GAS7	ENSG00000007237	ENSEMBL	CTCF	ENST00000264010	ENSEMBL	N/A	18971253	PAZAR	hg38	1	chr17	9965655	9965981
OREG1370316	Homo sapiens	N/A	TRANSCRIPTION FACTOR BINDING SITE	GAS7	ENSG00000007237	ENSEMBL	CTCF	ENST00000264010	ENSEMBL	N/A	18971253	PAZAR	hg18	1	chr17	9826293	9826543
OREG1370316	Homo sapiens	N/A	TRANSCRIPTION FACTOR BINDING SITE	GAS7	ENSG00000007237	ENSEMBL	CTCF	ENST00000264010	ENSEMBL	N/A	18971253	PAZAR	hg19	1	chr17	9885568	9885818
OREG1370316	Homo sapiens	N/A	TRANSCRIPTION FACTOR BINDING SITE	GAS7	ENSG00000007237	ENSEMBL	CTCF	ENST00000264010	ENSEMBL	N/A	18971253	PAZAR	hg38	1	chr17	9982251	9982501
OREG1370317	Homo sapiens	N/A	TRANSCRIPTION FACTOR BINDING SITE	GAS7	ENSG00000007237	ENSEMBL	CTCF	ENST00000264010	ENSEMBL	N/A	18971253	PAZAR	hg18	1	chr17	9831844	9832214
OREG1370317	Homo sapiens	N/A	TRANSCRIPTION FACTOR BINDING SITE	GAS7	ENSG00000007237	ENSEMBL	CTCF	ENST00000264010	ENSEMBL	N/A	18971253	PAZAR	hg19	1	chr17	9891119	9891489
OREG1370317	Homo sapiens	N/A	TRANSCRIPTION FACTOR BINDING SITE	GAS7	ENSG00000007237	ENSEMBL	CTCF	ENST00000264010	ENSEMBL	N/A	18971253	PAZAR	hg38	1	chr17	9987802	9988172
OREG1370318	Homo sapiens	N/A	TRANSCRIPTION FACTOR BINDING SITE	GAS7	ENSG00000007237	ENSEMBL	CTCF	ENST00000264010	ENSEMBL	N/A	18971253	PAZAR	hg18	1	chr17	10070916	10071359
OREG1370318	Homo sapiens	N/A	TRANSCRIPTION FACTOR BINDING SITE	GAS7	ENSG00000007237	ENSEMBL	CTCF	ENST00000264010	ENSEMBL	N/A	18971253	PAZAR	hg19	1	chr17	10130191	10130634
OREG1370318	Homo sapiens	N/A	TRANSCRIPTION FACTOR BINDING SITE	GAS7	ENSG00000007237	ENSEMBL	CTCF	ENST00000264010	ENSEMBL	N/A	18971253	PAZAR	hg38	1	chr17	10226874	10227317
OREG1370319	Homo sapiens	N/A	TRANSCRIPTION FACTOR BINDING SITE	ERMARD	ENSG00000130023	ENSEMBL	CTCF	ENST00000264010	ENSEMBL	N/A	18971253	PAZAR	hg18	1	chr6	169893709	169893991
OREG1370319	Homo sapiens	N/A	TRANSCRIPTION FACTOR BINDING SITE	ERMARD	ENSG00000130023	ENSEMBL	CTCF	ENST00000264010	ENSEMBL	N/A	18971253	PAZAR	hg19	1	chr6	170151784	170152066
OREG1370319	Homo sapiens	N/A	TRANSCRIPTION FACTOR BINDING SITE	ERMARD	ENSG00000130023	ENSEMBL	CTCF	ENST00000264010	ENSEMBL	N/A	18971253	PAZAR	hg38	1	chr6	169751688	169751970
OREG1370320	Homo sapiens	N/A	TRANSCRIPTION FACTOR BINDING SITE	RNF183	ENSG00000165188	ENSEMBL	CTCF	ENST00000264010	ENSEMBL	N/A	18971253	PAZAR	hg18	1	chr9	115111393	115111609
OREG1370320	Homo sapiens	N/A	TRANSCRIPTION FACTOR BINDING SITE	RNF183	ENSG00000165188	ENSEMBL	CTCF	ENST00000264010	ENSEMBL	N/A	18971253	PAZAR	hg19	1	chr9	116071572	116071788
OREG1370320	Homo sapiens	N/A	TRANSCRIPTION FACTOR BINDING SITE	RNF183	ENSG00000165188	ENSEMBL	CTCF	ENST00000264010	ENSEMBL	N/A	18971253	PAZAR	hg38	1	chr9	113309292	113309508
OREG1370321	Homo sapiens	N/A	TRANSCRIPTION FACTOR BINDING SITE	KEL	ENSG00000197993	ENSEMBL	CTCF	ENST00000264010	ENSEMBL	N/A	18971253	PAZAR	hg18	1	chr7	142391136	142391397
OREG1370321	Homo sapiens	N/A	TRANSCRIPTION FACTOR BINDING SITE	KEL	ENSG00000197993	ENSEMBL	CTCF	ENST00000264010	ENSEMBL	N/A	18971253	PAZAR	hg19	1	chr7	142681014	142681275
OREG1370321	Homo sapiens	N/A	TRANSCRIPTION FACTOR BINDING SITE	KEL	ENSG00000197993	ENSEMBL	CTCF	ENST00000264010	ENSEMBL	N/A	18971253	PAZAR	hg38	1	chr7	142983930	142984191
OREG1370322	Homo sapiens	N/A	TRANSCRIPTION FACTOR BINDING SITE	RPS3AP6	ENSG00000234797	ENSEMBL	CTCF	ENST00000264010	ENSEMBL	N/A	18971253	PAZAR	hg18	1	chr15	57820800	57821119
OREG1370322	Homo sapiens	N/A	TRANSCRIPTION FACTOR BINDING SITE	RPS3AP6	ENSG00000234797	ENSEMBL	CTCF	ENST00000264010	ENSEMBL	N/A	18971253	PAZAR	hg19	1	chr15	60033508	60033827
OREG1370322	Homo sapiens	N/A	TRANSCRIPTION FACTOR BINDING SITE	RPS3AP6	ENSG00000234797	ENSEMBL	CTCF	ENST00000264010	ENSEMBL	N/A	18971253	PAZAR	hg38	1	chr15	59741309	59741628
OREG1370323	Homo sapiens	N/A	TRANSCRIPTION FACTOR BINDING SITE	RPS3AP6	ENSG00000234797	ENSEMBL	CTCF	ENST00000264010	ENSEMBL	N/A	18971253	PAZAR	hg18	1	chr15	57831349	57831540
OREG1370323	Homo sapiens	N/A	TRANSCRIPTION FACTOR BINDING SITE	RPS3AP6	ENSG00000234797	ENSEMBL	CTCF	ENST00000264010	ENSEMBL	N/A	18971253	PAZAR	hg19	1	chr15	60044057	60044248
OREG1370323	Homo sapiens	N/A	TRANSCRIPTION FACTOR BINDING SITE	RPS3AP6	ENSG00000234797	ENSEMBL	CTCF	ENST00000264010	ENSEMBL	N/A	18971253	PAZAR	hg38	1	chr15	59751858	59752049
OREG1370324	Homo sapiens	N/A	TRANSCRIPTION FACTOR BINDING SITE	RPS3AP6	ENSG00000234797	ENSEMBL	CTCF	ENST00000264010	ENSEMBL	N/A	18971253	PAZAR	hg18	1	chr15	57844345	57844580
OREG1370324	Homo sapiens	N/A	TRANSCRIPTION FACTOR BINDING SITE	RPS3AP6	ENSG00000234797	ENSEMBL	CTCF	ENST00000264010	ENSEMBL	N/A	18971253	PAZAR	hg19	1	chr15	60057053	60057288
OREG1370324	Homo sapiens	N/A	TRANSCRIPTION FACTOR BINDING SITE	RPS3AP6	ENSG00000234797	ENSEMBL	CTCF	ENST00000264010	ENSEMBL	N/A	18971253	PAZAR	hg38	1	chr15	59764854	59765089
OREG1370325	Homo sapiens	N/A	TRANSCRIPTION FACTOR BINDING SITE	CDKL4	ENSG00000205111	ENSEMBL	CTCF	ENST00000264010	ENSEMBL	N/A	18971253	PAZAR	hg18	1	chr2	39308753	39309114
OREG1370325	Homo sapiens	N/A	TRANSCRIPTION FACTOR BINDING SITE	CDKL4	ENSG00000205111	ENSEMBL	CTCF	ENST00000264010	ENSEMBL	N/A	18971253	PAZAR	hg19	1	chr2	39455249	39455610
OREG1370325	Homo sapiens	N/A	TRANSCRIPTION FACTOR BINDING SITE	CDKL4	ENSG00000205111	ENSEMBL	CTCF	ENST00000264010	ENSEMBL	N/A	18971253	PAZAR	hg38	1	chr2	39228108	39228469
OREG1370326	Homo sapiens	N/A	TRANSCRIPTION FACTOR BINDING SITE	CDKL4	ENSG00000205111	ENSEMBL	CTCF	ENST00000264010	ENSEMBL	N/A	18971253	PAZAR	hg18	1	chr2	39310514	39310861
OREG1370326	Homo sapiens	N/A	TRANSCRIPTION FACTOR BINDING SITE	CDKL4	ENSG00000205111	ENSEMBL	CTCF	ENST00000264010	ENSEMBL	N/A	18971253	PAZAR	hg19	1	chr2	39457010	39457357
OREG1370326	Homo sapiens	N/A	TRANSCRIPTION FACTOR BINDING SITE	CDKL4	ENSG00000205111	ENSEMBL	CTCF	ENST00000264010	ENSEMBL	N/A	18971253	PAZAR	hg38	1	chr2	39229869	39230216
OREG1370327	Homo sapiens	N/A	TRANSCRIPTION FACTOR BINDING SITE	KATNB1	ENSG00000140854	ENSEMBL	CTCF	ENST00000264010	ENSEMBL	N/A	18971253	PAZAR	hg18	1	chr16	56328008	56328200
OREG1370327	Homo sapiens	N/A	TRANSCRIPTION FACTOR BINDING SITE	KATNB1	ENSG00000140854	ENSEMBL	CTCF	ENST00000264010	ENSEMBL	N/A	18971253	PAZAR	hg19	1	chr16	57770507	57770699
OREG1370327	Homo sapiens	N/A	TRANSCRIPTION FACTOR BINDING SITE	KATNB1	ENSG00000140854	ENSEMBL	CTCF	ENST00000264010	ENSEMBL	N/A	18971253	PAZAR	hg38	1	chr16	57736595	57736787
OREG1370328	Homo sapiens	N/A	TRANSCRIPTION FACTOR BINDING SITE	KATNB1	ENSG00000140854	ENSEMBL	CTCF	ENST00000264010	ENSEMBL	N/A	18971253	PAZAR	hg18	1	chr16	56346438	56346638
OREG1370328	Homo sapiens	N/A	TRANSCRIPTION FACTOR BINDING SITE	KATNB1	ENSG00000140854	ENSEMBL	CTCF	ENST00000264010	ENSEMBL	N/A	18971253	PAZAR	hg19	1	chr16	57788937	57789137
OREG1370328	Homo sapiens	N/A	TRANSCRIPTION FACTOR BINDING SITE	KATNB1	ENSG00000140854	ENSEMBL	CTCF	ENST00000264010	ENSEMBL	N/A	18971253	PAZAR	hg38	1	chr16	57755025	57755225
OREG1370329	Homo sapiens	N/A	TRANSCRIPTION FACTOR BINDING SITE	KATNB1	ENSG00000140854	ENSEMBL	CTCF	ENST00000264010	ENSEMBL	N/A	18971253	PAZAR	hg18	1	chr16	56348609	56348956
OREG1370329	Homo sapiens	N/A	TRANSCRIPTION FACTOR BINDING SITE	KATNB1	ENSG00000140854	ENSEMBL	CTCF	ENST00000264010	ENSEMBL	N/A	18971253	PAZAR	hg19	1	chr16	57791108	57791455
OREG1370329	Homo sapiens	N/A	TRANSCRIPTION FACTOR BINDING SITE	KATNB1	ENSG00000140854	ENSEMBL	CTCF	ENST00000264010	ENSEMBL	N/A	18971253	PAZAR	hg38	1	chr16	57757196	57757543
OREG1370330	Homo sapiens	N/A	TRANSCRIPTION FACTOR BINDING SITE	PSMC1P5	ENSG00000250273	ENSEMBL	CTCF	ENST00000264010	ENSEMBL	N/A	18971253	PAZAR	hg18	1	chr5	106239395	106239809
OREG1370330	Homo sapiens	N/A	TRANSCRIPTION FACTOR BINDING SITE	PSMC1P5	ENSG00000250273	ENSEMBL	CTCF	ENST00000264010	ENSEMBL	N/A	18971253	PAZAR	hg19	1	chr5	106211496	106211910
OREG1370330	Homo sapiens	N/A	TRANSCRIPTION FACTOR BINDING SITE	PSMC1P5	ENSG00000250273	ENSEMBL	CTCF	ENST00000264010	ENSEMBL	N/A	18971253	PAZAR	hg38	1	chr5	106875795	106876209
OREG1370331	Homo sapiens	N/A	TRANSCRIPTION FACTOR BINDING SITE	PSMC1P5	ENSG00000250273	ENSEMBL	CTCF	ENST00000264010	ENSEMBL	N/A	18971253	PAZAR	hg18	1	chr5	106468383	106468575
OREG1370331	Homo sapiens	N/A	TRANSCRIPTION FACTOR BINDING SITE	PSMC1P5	ENSG00000250273	ENSEMBL	CTCF	ENST00000264010	ENSEMBL	N/A	18971253	PAZAR	hg19	1	chr5	106440484	106440676
OREG1370331	Homo sapiens	N/A	TRANSCRIPTION FACTOR BINDING SITE	PSMC1P5	ENSG00000250273	ENSEMBL	CTCF	ENST00000264010	ENSEMBL	N/A	18971253	PAZAR	hg38	1	chr5	107104783	107104975
OREG1370332	Homo sapiens	N/A	TRANSCRIPTION FACTOR BINDING SITE	PSMC1P5	ENSG00000250273	ENSEMBL	CTCF	ENST00000264010	ENSEMBL	N/A	18971253	PAZAR	hg18	1	chr5	106611722	106612043
OREG1370332	Homo sapiens	N/A	TRANSCRIPTION FACTOR BINDING SITE	PSMC1P5	ENSG00000250273	ENSEMBL	CTCF	ENST00000264010	ENSEMBL	N/A	18971253	PAZAR	hg19	1	chr5	106583823	106584144
OREG1370332	Homo sapiens	N/A	TRANSCRIPTION FACTOR BINDING SITE	PSMC1P5	ENSG00000250273	ENSEMBL	CTCF	ENST00000264010	ENSEMBL	N/A	18971253	PAZAR	hg38	1	chr5	107248122	107248443
OREG1370333	Homo sapiens	N/A	TRANSCRIPTION FACTOR BINDING SITE	TPRKB	ENSG00000144034	ENSEMBL	CTCF	ENST00000264010	ENSEMBL	N/A	18971253	PAZAR	hg18	1	chr2	73826889	73827097
OREG1370333	Homo sapiens	N/A	TRANSCRIPTION FACTOR BINDING SITE	TPRKB	ENSG00000144034	ENSEMBL	CTCF	ENST00000264010	ENSEMBL	N/A	18971253	PAZAR	hg19	1	chr2	73973381	73973589
OREG1370333	Homo sapiens	N/A	TRANSCRIPTION FACTOR BINDING SITE	TPRKB	ENSG00000144034	ENSEMBL	CTCF	ENST00000264010	ENSEMBL	N/A	18971253	PAZAR	hg38	1	chr2	73746254	73746462
OREG1370334	Homo sapiens	N/A	TRANSCRIPTION FACTOR BINDING SITE	HERC2P9	ENSG00000206149	ENSEMBL	CTCF	ENST00000264010	ENSEMBL	N/A	18971253	PAZAR	hg18	1	chr15	26748279	26748401
OREG1370334	Homo sapiens	N/A	TRANSCRIPTION FACTOR BINDING SITE	HERC2P9	ENSG00000206149	ENSEMBL	CTCF	ENST00000264010	ENSEMBL	N/A	18971253	PAZAR	hg19	1	chr15	28949238	28949360
OREG1370334	Homo sapiens	N/A	TRANSCRIPTION FACTOR BINDING SITE	HERC2P9	ENSG00000206149	ENSEMBL	CTCF	ENST00000264010	ENSEMBL	N/A	18971253	PAZAR	hg38	1	chr15	28704092	28704214
OREG1370335	Homo sapiens	N/A	TRANSCRIPTION FACTOR BINDING SITE	CDK9	ENSG00000136807	ENSEMBL	CTCF	ENST00000264010	ENSEMBL	N/A	18971253	PAZAR	hg18	1	chr9	129586991	129587469
OREG1370335	Homo sapiens	N/A	TRANSCRIPTION FACTOR BINDING SITE	CDK9	ENSG00000136807	ENSEMBL	CTCF	ENST00000264010	ENSEMBL	N/A	18971253	PAZAR	hg19	1	chr9	130547170	130547648
OREG1370335	Homo sapiens	N/A	TRANSCRIPTION FACTOR BINDING SITE	CDK9	ENSG00000136807	ENSEMBL	CTCF	ENST00000264010	ENSEMBL	N/A	18971253	PAZAR	hg38	1	chr9	127784891	127785369
OREG1370336	Homo sapiens	N/A	TRANSCRIPTION FACTOR BINDING SITE	CDK9	ENSG00000136807	ENSEMBL	CTCF	ENST00000264010	ENSEMBL	N/A	18971253	PAZAR	hg18	1	chr9	129588762	129588918
OREG1370336	Homo sapiens	N/A	TRANSCRIPTION FACTOR BINDING SITE	CDK9	ENSG00000136807	ENSEMBL	CTCF	ENST00000264010	ENSEMBL	N/A	18971253	PAZAR	hg19	1	chr9	130548941	130549097
OREG1370336	Homo sapiens	N/A	TRANSCRIPTION FACTOR BINDING SITE	CDK9	ENSG00000136807	ENSEMBL	CTCF	ENST00000264010	ENSEMBL	N/A	18971253	PAZAR	hg38	1	chr9	127786662	127786818
OREG1370337	Homo sapiens	N/A	TRANSCRIPTION FACTOR BINDING SITE	THOC2	ENSG00000125676	ENSEMBL	CTCF	ENST00000264010	ENSEMBL	N/A	18971253	PAZAR	hg18	1	chrX	122694537	122694817
OREG1370337	Homo sapiens	N/A	TRANSCRIPTION FACTOR BINDING SITE	THOC2	ENSG00000125676	ENSEMBL	CTCF	ENST00000264010	ENSEMBL	N/A	18971253	PAZAR	hg19	1	chrX	122866856	122867136
OREG1370337	Homo sapiens	N/A	TRANSCRIPTION FACTOR BINDING SITE	THOC2	ENSG00000125676	ENSEMBL	CTCF	ENST00000264010	ENSEMBL	N/A	18971253	PAZAR	hg38	1	chrX	123733006	123733286
OREG1370338	Homo sapiens	N/A	TRANSCRIPTION FACTOR BINDING SITE	SYTL1	ENSG00000142765	ENSEMBL	CTCF	ENST00000264010	ENSEMBL	N/A	18971253	PAZAR	hg18	1	chr1	27550464	27550672
OREG1370338	Homo sapiens	N/A	TRANSCRIPTION FACTOR BINDING SITE	SYTL1	ENSG00000142765	ENSEMBL	CTCF	ENST00000264010	ENSEMBL	N/A	18971253	PAZAR	hg19	1	chr1	27677877	27678085
OREG1370338	Homo sapiens	N/A	TRANSCRIPTION FACTOR BINDING SITE	SYTL1	ENSG00000142765	ENSEMBL	CTCF	ENST00000264010	ENSEMBL	N/A	18971253	PAZAR	hg38	1	chr1	27351386	27351594
OREG1370339	Homo sapiens	N/A	TRANSCRIPTION FACTOR BINDING SITE	DMC1	ENSG00000100206	ENSEMBL	CTCF	ENST00000264010	ENSEMBL	N/A	18971253	PAZAR	hg18	1	chr22	37239051	37239392
OREG1370339	Homo sapiens	N/A	TRANSCRIPTION FACTOR BINDING SITE	DMC1	ENSG00000100206	ENSEMBL	CTCF	ENST00000264010	ENSEMBL	N/A	18971253	PAZAR	hg19	1	chr22	38909105	38909446
OREG1370339	Homo sapiens	N/A	TRANSCRIPTION FACTOR BINDING SITE	DMC1	ENSG00000100206	ENSEMBL	CTCF	ENST00000264010	ENSEMBL	N/A	18971253	PAZAR	hg38	1	chr22	38513100	38513441
OREG1370340	Homo sapiens	N/A	TRANSCRIPTION FACTOR BINDING SITE	FOXS1	ENSG00000179772	ENSEMBL	CTCF	ENST00000264010	ENSEMBL	N/A	18971253	PAZAR	hg18	1	chr20	29897960	29898434
OREG1370340	Homo sapiens	N/A	TRANSCRIPTION FACTOR BINDING SITE	FOXS1	ENSG00000179772	ENSEMBL	CTCF	ENST00000264010	ENSEMBL	N/A	18971253	PAZAR	hg19	1	chr20	30434299	30434773
OREG1370340	Homo sapiens	N/A	TRANSCRIPTION FACTOR BINDING SITE	FOXS1	ENSG00000179772	ENSEMBL	CTCF	ENST00000264010	ENSEMBL	N/A	18971253	PAZAR	hg38	1	chr20	31846496	31846970
OREG1370341	Homo sapiens	N/A	TRANSCRIPTION FACTOR BINDING SITE	KCNG4	ENSG00000168418	ENSEMBL	CTCF	ENST00000264010	ENSEMBL	N/A	18971253	PAZAR	hg18	1	chr16	82801179	82801462
OREG1370341	Homo sapiens	N/A	TRANSCRIPTION FACTOR BINDING SITE	KCNG4	ENSG00000168418	ENSEMBL	CTCF	ENST00000264010	ENSEMBL	N/A	18971253	PAZAR	hg19	1	chr16	84243678	84243961
OREG1370341	Homo sapiens	N/A	TRANSCRIPTION FACTOR BINDING SITE	KCNG4	ENSG00000168418	ENSEMBL	CTCF	ENST00000264010	ENSEMBL	N/A	18971253	PAZAR	hg38	1	chr16	84210072	84210355
OREG1370342	Homo sapiens	N/A	TRANSCRIPTION FACTOR BINDING SITE	BTF3L4P3	ENSG00000213108	ENSEMBL	CTCF	ENST00000264010	ENSEMBL	N/A	18971253	PAZAR	hg18	1	chr6	137934740	137935048
OREG1370342	Homo sapiens	N/A	TRANSCRIPTION FACTOR BINDING SITE	BTF3L4P3	ENSG00000213108	ENSEMBL	CTCF	ENST00000264010	ENSEMBL	N/A	18971253	PAZAR	hg19	1	chr6	137893047	137893355
OREG1370342	Homo sapiens	N/A	TRANSCRIPTION FACTOR BINDING SITE	BTF3L4P3	ENSG00000213108	ENSEMBL	CTCF	ENST00000264010	ENSEMBL	N/A	18971253	PAZAR	hg38	1	chr6	137571910	137572218
OREG1370343	Homo sapiens	N/A	TRANSCRIPTION FACTOR BINDING SITE	BTF3L4P3	ENSG00000213108	ENSEMBL	CTCF	ENST00000264010	ENSEMBL	N/A	18971253	PAZAR	hg18	1	chr6	137951324	137951564
OREG1370343	Homo sapiens	N/A	TRANSCRIPTION FACTOR BINDING SITE	BTF3L4P3	ENSG00000213108	ENSEMBL	CTCF	ENST00000264010	ENSEMBL	N/A	18971253	PAZAR	hg19	1	chr6	137909631	137909871
OREG1370343	Homo sapiens	N/A	TRANSCRIPTION FACTOR BINDING SITE	BTF3L4P3	ENSG00000213108	ENSEMBL	CTCF	ENST00000264010	ENSEMBL	N/A	18971253	PAZAR	hg38	1	chr6	137588494	137588734
OREG1370344	Homo sapiens	N/A	TRANSCRIPTION FACTOR BINDING SITE	BTF3L4P3	ENSG00000213108	ENSEMBL	CTCF	ENST00000264010	ENSEMBL	N/A	18971253	PAZAR	hg18	1	chr6	137951998	137952717
OREG1370344	Homo sapiens	N/A	TRANSCRIPTION FACTOR BINDING SITE	BTF3L4P3	ENSG00000213108	ENSEMBL	CTCF	ENST00000264010	ENSEMBL	N/A	18971253	PAZAR	hg19	1	chr6	137910305	137911024
OREG1370344	Homo sapiens	N/A	TRANSCRIPTION FACTOR BINDING SITE	BTF3L4P3	ENSG00000213108	ENSEMBL	CTCF	ENST00000264010	ENSEMBL	N/A	18971253	PAZAR	hg38	1	chr6	137589168	137589887
OREG1370345	Homo sapiens	N/A	TRANSCRIPTION FACTOR BINDING SITE	BTF3L4P3	ENSG00000213108	ENSEMBL	CTCF	ENST00000264010	ENSEMBL	N/A	18971253	PAZAR	hg18	1	chr6	137988702	137988959
OREG1370345	Homo sapiens	N/A	TRANSCRIPTION FACTOR BINDING SITE	BTF3L4P3	ENSG00000213108	ENSEMBL	CTCF	ENST00000264010	ENSEMBL	N/A	18971253	PAZAR	hg19	1	chr6	137947009	137947266
OREG1370345	Homo sapiens	N/A	TRANSCRIPTION FACTOR BINDING SITE	BTF3L4P3	ENSG00000213108	ENSEMBL	CTCF	ENST00000264010	ENSEMBL	N/A	18971253	PAZAR	hg38	1	chr6	137625872	137626129
OREG1370346	Homo sapiens	N/A	TRANSCRIPTION FACTOR BINDING SITE	BTF3L4P3	ENSG00000213108	ENSEMBL	CTCF	ENST00000264010	ENSEMBL	N/A	18971253	PAZAR	hg18	1	chr6	138004370	138004664
OREG1370346	Homo sapiens	N/A	TRANSCRIPTION FACTOR BINDING SITE	BTF3L4P3	ENSG00000213108	ENSEMBL	CTCF	ENST00000264010	ENSEMBL	N/A	18971253	PAZAR	hg19	1	chr6	137962677	137962971
OREG1370346	Homo sapiens	N/A	TRANSCRIPTION FACTOR BINDING SITE	BTF3L4P3	ENSG00000213108	ENSEMBL	CTCF	ENST00000264010	ENSEMBL	N/A	18971253	PAZAR	hg38	1	chr6	137641540	137641834
OREG1370347	Homo sapiens	N/A	TRANSCRIPTION FACTOR BINDING SITE	BTF3L4P3	ENSG00000213108	ENSEMBL	CTCF	ENST00000264010	ENSEMBL	N/A	18971253	PAZAR	hg18	1	chr6	138024442	138024826
OREG1370347	Homo sapiens	N/A	TRANSCRIPTION FACTOR BINDING SITE	BTF3L4P3	ENSG00000213108	ENSEMBL	CTCF	ENST00000264010	ENSEMBL	N/A	18971253	PAZAR	hg19	1	chr6	137982749	137983133
OREG1370347	Homo sapiens	N/A	TRANSCRIPTION FACTOR BINDING SITE	BTF3L4P3	ENSG00000213108	ENSEMBL	CTCF	ENST00000264010	ENSEMBL	N/A	18971253	PAZAR	hg38	1	chr6	137661612	137661996
OREG1370348	Homo sapiens	N/A	TRANSCRIPTION FACTOR BINDING SITE	HOXA7	ENSG00000122592	ENSEMBL	CTCF	ENST00000264010	ENSEMBL	N/A	18971253	PAZAR	hg18	1	chr7	27167116	27167501
OREG1370348	Homo sapiens	N/A	TRANSCRIPTION FACTOR BINDING SITE	HOXA7	ENSG00000122592	ENSEMBL	CTCF	ENST00000264010	ENSEMBL	N/A	18971253	PAZAR	hg19	1	chr7	27200591	27200976
OREG1370348	Homo sapiens	N/A	TRANSCRIPTION FACTOR BINDING SITE	HOXA7	ENSG00000122592	ENSEMBL	CTCF	ENST00000264010	ENSEMBL	N/A	18971253	PAZAR	hg38	1	chr7	27160972	27161357
OREG1370349	Homo sapiens	N/A	TRANSCRIPTION FACTOR BINDING SITE	SLC5A9	ENSG00000117834	ENSEMBL	CTCF	ENST00000264010	ENSEMBL	N/A	18971253	PAZAR	hg18	1	chr1	48440427	48440813
OREG1370349	Homo sapiens	N/A	TRANSCRIPTION FACTOR BINDING SITE	SLC5A9	ENSG00000117834	ENSEMBL	CTCF	ENST00000264010	ENSEMBL	N/A	18971253	PAZAR	hg19	1	chr1	48667840	48668226
OREG1370349	Homo sapiens	N/A	TRANSCRIPTION FACTOR BINDING SITE	SLC5A9	ENSG00000117834	ENSEMBL	CTCF	ENST00000264010	ENSEMBL	N/A	18971253	PAZAR	hg38	1	chr1	48202168	48202554
OREG1370350	Homo sapiens	N/A	TRANSCRIPTION FACTOR BINDING SITE	SLC5A9	ENSG00000117834	ENSEMBL	CTCF	ENST00000264010	ENSEMBL	N/A	18971253	PAZAR	hg18	1	chr1	48441597	48441888
OREG1370350	Homo sapiens	N/A	TRANSCRIPTION FACTOR BINDING SITE	SLC5A9	ENSG00000117834	ENSEMBL	CTCF	ENST00000264010	ENSEMBL	N/A	18971253	PAZAR	hg19	1	chr1	48669010	48669301
OREG1370350	Homo sapiens	N/A	TRANSCRIPTION FACTOR BINDING SITE	SLC5A9	ENSG00000117834	ENSEMBL	CTCF	ENST00000264010	ENSEMBL	N/A	18971253	PAZAR	hg38	1	chr1	48203338	48203629
OREG1370351	Homo sapiens	N/A	TRANSCRIPTION FACTOR BINDING SITE	SLC5A9	ENSG00000117834	ENSEMBL	CTCF	ENST00000264010	ENSEMBL	N/A	18971253	PAZAR	hg18	1	chr1	48455293	48455448
OREG1370351	Homo sapiens	N/A	TRANSCRIPTION FACTOR BINDING SITE	SLC5A9	ENSG00000117834	ENSEMBL	CTCF	ENST00000264010	ENSEMBL	N/A	18971253	PAZAR	hg19	1	chr1	48682706	48682861
OREG1370351	Homo sapiens	N/A	TRANSCRIPTION FACTOR BINDING SITE	SLC5A9	ENSG00000117834	ENSEMBL	CTCF	ENST00000264010	ENSEMBL	N/A	18971253	PAZAR	hg38	1	chr1	48217034	48217189
OREG1370352	Homo sapiens	N/A	TRANSCRIPTION FACTOR BINDING SITE	SLC5A9	ENSG00000117834	ENSEMBL	CTCF	ENST00000264010	ENSEMBL	N/A	18971253	PAZAR	hg18	1	chr1	48466417	48466774
OREG1370352	Homo sapiens	N/A	TRANSCRIPTION FACTOR BINDING SITE	SLC5A9	ENSG00000117834	ENSEMBL	CTCF	ENST00000264010	ENSEMBL	N/A	18971253	PAZAR	hg19	1	chr1	48693830	48694187
OREG1370352	Homo sapiens	N/A	TRANSCRIPTION FACTOR BINDING SITE	SLC5A9	ENSG00000117834	ENSEMBL	CTCF	ENST00000264010	ENSEMBL	N/A	18971253	PAZAR	hg38	1	chr1	48228158	48228515
OREG1370353	Homo sapiens	N/A	TRANSCRIPTION FACTOR BINDING SITE	SLC5A9	ENSG00000117834	ENSEMBL	CTCF	ENST00000264010	ENSEMBL	N/A	18971253	PAZAR	hg18	1	chr1	48475120	48475413
OREG1370353	Homo sapiens	N/A	TRANSCRIPTION FACTOR BINDING SITE	SLC5A9	ENSG00000117834	ENSEMBL	CTCF	ENST00000264010	ENSEMBL	N/A	18971253	PAZAR	hg19	1	chr1	48702533	48702826
OREG1370353	Homo sapiens	N/A	TRANSCRIPTION FACTOR BINDING SITE	SLC5A9	ENSG00000117834	ENSEMBL	CTCF	ENST00000264010	ENSEMBL	N/A	18971253	PAZAR	hg38	1	chr1	48236861	48237154
OREG1370354	Homo sapiens	N/A	TRANSCRIPTION FACTOR BINDING SITE	SLC5A9	ENSG00000117834	ENSEMBL	CTCF	ENST00000264010	ENSEMBL	N/A	18971253	PAZAR	hg18	1	chr1	48488198	48488389
OREG1370354	Homo sapiens	N/A	TRANSCRIPTION FACTOR BINDING SITE	SLC5A9	ENSG00000117834	ENSEMBL	CTCF	ENST00000264010	ENSEMBL	N/A	18971253	PAZAR	hg19	1	chr1	48715611	48715802
OREG1370354	Homo sapiens	N/A	TRANSCRIPTION FACTOR BINDING SITE	SLC5A9	ENSG00000117834	ENSEMBL	CTCF	ENST00000264010	ENSEMBL	N/A	18971253	PAZAR	hg38	1	chr1	48249939	48250130
OREG1370355	Homo sapiens	N/A	TRANSCRIPTION FACTOR BINDING SITE	BPIFB1	ENSG00000125999	ENSEMBL	CTCF	ENST00000264010	ENSEMBL	N/A	18971253	PAZAR	hg18	1	chr20	31331539	31331763
OREG1370355	Homo sapiens	N/A	TRANSCRIPTION FACTOR BINDING SITE	BPIFB1	ENSG00000125999	ENSEMBL	CTCF	ENST00000264010	ENSEMBL	N/A	18971253	PAZAR	hg19	1	chr20	31867878	31868102
OREG1370355	Homo sapiens	N/A	TRANSCRIPTION FACTOR BINDING SITE	BPIFB1	ENSG00000125999	ENSEMBL	CTCF	ENST00000264010	ENSEMBL	N/A	18971253	PAZAR	hg38	1	chr20	33280072	33280296
OREG1370356	Homo sapiens	N/A	TRANSCRIPTION FACTOR BINDING SITE	BPIFB1	ENSG00000125999	ENSEMBL	CTCF	ENST00000264010	ENSEMBL	N/A	18971253	PAZAR	hg18	1	chr20	31343225	31343734
OREG1370356	Homo sapiens	N/A	TRANSCRIPTION FACTOR BINDING SITE	BPIFB1	ENSG00000125999	ENSEMBL	CTCF	ENST00000264010	ENSEMBL	N/A	18971253	PAZAR	hg19	1	chr20	31879564	31880073
OREG1370356	Homo sapiens	N/A	TRANSCRIPTION FACTOR BINDING SITE	BPIFB1	ENSG00000125999	ENSEMBL	CTCF	ENST00000264010	ENSEMBL	N/A	18971253	PAZAR	hg38	1	chr20	33291758	33292267
OREG1370357	Homo sapiens	N/A	TRANSCRIPTION FACTOR BINDING SITE	BPIFB1	ENSG00000125999	ENSEMBL	CTCF	ENST00000264010	ENSEMBL	N/A	18971253	PAZAR	hg18	1	chr20	31350541	31351116
OREG1370357	Homo sapiens	N/A	TRANSCRIPTION FACTOR BINDING SITE	BPIFB1	ENSG00000125999	ENSEMBL	CTCF	ENST00000264010	ENSEMBL	N/A	18971253	PAZAR	hg19	1	chr20	31886880	31887455
OREG1370357	Homo sapiens	N/A	TRANSCRIPTION FACTOR BINDING SITE	BPIFB1	ENSG00000125999	ENSEMBL	CTCF	ENST00000264010	ENSEMBL	N/A	18971253	PAZAR	hg38	1	chr20	33299074	33299649
OREG1370358	Homo sapiens	N/A	TRANSCRIPTION FACTOR BINDING SITE	BPIFB1	ENSG00000125999	ENSEMBL	CTCF	ENST00000264010	ENSEMBL	N/A	18971253	PAZAR	hg18	1	chr20	31374823	31374952
OREG1370358	Homo sapiens	N/A	TRANSCRIPTION FACTOR BINDING SITE	BPIFB1	ENSG00000125999	ENSEMBL	CTCF	ENST00000264010	ENSEMBL	N/A	18971253	PAZAR	hg19	1	chr20	31911162	31911291
OREG1370358	Homo sapiens	N/A	TRANSCRIPTION FACTOR BINDING SITE	BPIFB1	ENSG00000125999	ENSEMBL	CTCF	ENST00000264010	ENSEMBL	N/A	18971253	PAZAR	hg38	1	chr20	33323356	33323485
OREG1370359	Homo sapiens	N/A	TRANSCRIPTION FACTOR BINDING SITE	GPN2	ENSG00000142751	ENSEMBL	CTCF	ENST00000264010	ENSEMBL	N/A	18971253	PAZAR	hg18	1	chr1	27077113	27077338
OREG1370359	Homo sapiens	N/A	TRANSCRIPTION FACTOR BINDING SITE	GPN2	ENSG00000142751	ENSEMBL	CTCF	ENST00000264010	ENSEMBL	N/A	18971253	PAZAR	hg19	1	chr1	27204526	27204751
OREG1370359	Homo sapiens	N/A	TRANSCRIPTION FACTOR BINDING SITE	GPN2	ENSG00000142751	ENSEMBL	CTCF	ENST00000264010	ENSEMBL	N/A	18971253	PAZAR	hg38	1	chr1	26878035	26878260
OREG1370360	Homo sapiens	N/A	TRANSCRIPTION FACTOR BINDING SITE	GPN2	ENSG00000142751	ENSEMBL	CTCF	ENST00000264010	ENSEMBL	N/A	18971253	PAZAR	hg18	1	chr1	27086347	27086539
OREG1370360	Homo sapiens	N/A	TRANSCRIPTION FACTOR BINDING SITE	GPN2	ENSG00000142751	ENSEMBL	CTCF	ENST00000264010	ENSEMBL	N/A	18971253	PAZAR	hg19	1	chr1	27213760	27213952
OREG1370360	Homo sapiens	N/A	TRANSCRIPTION FACTOR BINDING SITE	GPN2	ENSG00000142751	ENSEMBL	CTCF	ENST00000264010	ENSEMBL	N/A	18971253	PAZAR	hg38	1	chr1	26887269	26887461
OREG1370361	Homo sapiens	N/A	TRANSCRIPTION FACTOR BINDING SITE	SYT2	ENSG00000143858	ENSEMBL	CTCF	ENST00000264010	ENSEMBL	N/A	18971253	PAZAR	hg18	1	chr1	200835874	200836301
OREG1370361	Homo sapiens	N/A	TRANSCRIPTION FACTOR BINDING SITE	SYT2	ENSG00000143858	ENSEMBL	CTCF	ENST00000264010	ENSEMBL	N/A	18971253	PAZAR	hg19	1	chr1	202569251	202569678
OREG1370361	Homo sapiens	N/A	TRANSCRIPTION FACTOR BINDING SITE	SYT2	ENSG00000143858	ENSEMBL	CTCF	ENST00000264010	ENSEMBL	N/A	18971253	PAZAR	hg38	1	chr1	202600123	202600550
OREG1370362	Homo sapiens	N/A	TRANSCRIPTION FACTOR BINDING SITE	SYT2	ENSG00000143858	ENSEMBL	CTCF	ENST00000264010	ENSEMBL	N/A	18971253	PAZAR	hg18	1	chr1	200861211	200861478
OREG1370362	Homo sapiens	N/A	TRANSCRIPTION FACTOR BINDING SITE	SYT2	ENSG00000143858	ENSEMBL	CTCF	ENST00000264010	ENSEMBL	N/A	18971253	PAZAR	hg19	1	chr1	202594588	202594855
OREG1370362	Homo sapiens	N/A	TRANSCRIPTION FACTOR BINDING SITE	SYT2	ENSG00000143858	ENSEMBL	CTCF	ENST00000264010	ENSEMBL	N/A	18971253	PAZAR	hg38	1	chr1	202625460	202625727
OREG1370363	Homo sapiens	N/A	TRANSCRIPTION FACTOR BINDING SITE	SYT2	ENSG00000143858	ENSEMBL	CTCF	ENST00000264010	ENSEMBL	N/A	18971253	PAZAR	hg18	1	chr1	200891882	200892198
OREG1370363	Homo sapiens	N/A	TRANSCRIPTION FACTOR BINDING SITE	SYT2	ENSG00000143858	ENSEMBL	CTCF	ENST00000264010	ENSEMBL	N/A	18971253	PAZAR	hg19	1	chr1	202625259	202625575
OREG1370363	Homo sapiens	N/A	TRANSCRIPTION FACTOR BINDING SITE	SYT2	ENSG00000143858	ENSEMBL	CTCF	ENST00000264010	ENSEMBL	N/A	18971253	PAZAR	hg38	1	chr1	202656131	202656447
OREG1370364	Homo sapiens	N/A	TRANSCRIPTION FACTOR BINDING SITE	SYT2	ENSG00000143858	ENSEMBL	CTCF	ENST00000264010	ENSEMBL	N/A	18971253	PAZAR	hg18	1	chr1	200896940	200897252
OREG1370364	Homo sapiens	N/A	TRANSCRIPTION FACTOR BINDING SITE	SYT2	ENSG00000143858	ENSEMBL	CTCF	ENST00000264010	ENSEMBL	N/A	18971253	PAZAR	hg19	1	chr1	202630317	202630629
OREG1370364	Homo sapiens	N/A	TRANSCRIPTION FACTOR BINDING SITE	SYT2	ENSG00000143858	ENSEMBL	CTCF	ENST00000264010	ENSEMBL	N/A	18971253	PAZAR	hg38	1	chr1	202661189	202661501
OREG1370365	Homo sapiens	N/A	TRANSCRIPTION FACTOR BINDING SITE	SYT2	ENSG00000143858	ENSEMBL	CTCF	ENST00000264010	ENSEMBL	N/A	18971253	PAZAR	hg18	1	chr1	200932819	200933170
OREG1370365	Homo sapiens	N/A	TRANSCRIPTION FACTOR BINDING SITE	SYT2	ENSG00000143858	ENSEMBL	CTCF	ENST00000264010	ENSEMBL	N/A	18971253	PAZAR	hg19	1	chr1	202666196	202666547
OREG1370365	Homo sapiens	N/A	TRANSCRIPTION FACTOR BINDING SITE	SYT2	ENSG00000143858	ENSEMBL	CTCF	ENST00000264010	ENSEMBL	N/A	18971253	PAZAR	hg38	1	chr1	202697068	202697419
OREG1370366	Homo sapiens	N/A	TRANSCRIPTION FACTOR BINDING SITE	SYT2	ENSG00000143858	ENSEMBL	CTCF	ENST00000264010	ENSEMBL	N/A	18971253	PAZAR	hg18	1	chr1	200955363	200955706
OREG1370366	Homo sapiens	N/A	TRANSCRIPTION FACTOR BINDING SITE	SYT2	ENSG00000143858	ENSEMBL	CTCF	ENST00000264010	ENSEMBL	N/A	18971253	PAZAR	hg19	1	chr1	202688740	202689083
OREG1370366	Homo sapiens	N/A	TRANSCRIPTION FACTOR BINDING SITE	SYT2	ENSG00000143858	ENSEMBL	CTCF	ENST00000264010	ENSEMBL	N/A	18971253	PAZAR	hg38	1	chr1	202719612	202719955
OREG1370367	Homo sapiens	N/A	TRANSCRIPTION FACTOR BINDING SITE	NAPB	ENSG00000125814	ENSEMBL	CTCF	ENST00000264010	ENSEMBL	N/A	18971253	PAZAR	hg18	1	chr20	23328337	23328601
OREG1370367	Homo sapiens	N/A	TRANSCRIPTION FACTOR BINDING SITE	NAPB	ENSG00000125814	ENSEMBL	CTCF	ENST00000264010	ENSEMBL	N/A	18971253	PAZAR	hg19	1	chr20	23380337	23380601
OREG1370367	Homo sapiens	N/A	TRANSCRIPTION FACTOR BINDING SITE	NAPB	ENSG00000125814	ENSEMBL	CTCF	ENST00000264010	ENSEMBL	N/A	18971253	PAZAR	hg38	1	chr20	23399700	23399964
OREG1370368	Homo sapiens	N/A	TRANSCRIPTION FACTOR BINDING SITE	NAPB	ENSG00000125814	ENSEMBL	CTCF	ENST00000264010	ENSEMBL	N/A	18971253	PAZAR	hg18	1	chr20	23349693	23349843
OREG1370368	Homo sapiens	N/A	TRANSCRIPTION FACTOR BINDING SITE	NAPB	ENSG00000125814	ENSEMBL	CTCF	ENST00000264010	ENSEMBL	N/A	18971253	PAZAR	hg19	1	chr20	23401693	23401843
OREG1370368	Homo sapiens	N/A	TRANSCRIPTION FACTOR BINDING SITE	NAPB	ENSG00000125814	ENSEMBL	CTCF	ENST00000264010	ENSEMBL	N/A	18971253	PAZAR	hg38	1	chr20	23421056	23421206
OREG1370369	Homo sapiens	N/A	TRANSCRIPTION FACTOR BINDING SITE	NAPB	ENSG00000125814	ENSEMBL	CTCF	ENST00000264010	ENSEMBL	N/A	18971253	PAZAR	hg18	1	chr20	23349917	23350206
OREG1370369	Homo sapiens	N/A	TRANSCRIPTION FACTOR BINDING SITE	NAPB	ENSG00000125814	ENSEMBL	CTCF	ENST00000264010	ENSEMBL	N/A	18971253	PAZAR	hg19	1	chr20	23401917	23402206
OREG1370369	Homo sapiens	N/A	TRANSCRIPTION FACTOR BINDING SITE	NAPB	ENSG00000125814	ENSEMBL	CTCF	ENST00000264010	ENSEMBL	N/A	18971253	PAZAR	hg38	1	chr20	23421280	23421569
OREG1370370	Homo sapiens	N/A	TRANSCRIPTION FACTOR BINDING SITE	ITPRIP	ENSG00000148841	ENSEMBL	CTCF	ENST00000264010	ENSEMBL	N/A	18971253	PAZAR	hg18	1	chr10	106055205	106055726
OREG1370370	Homo sapiens	N/A	TRANSCRIPTION FACTOR BINDING SITE	ITPRIP	ENSG00000148841	ENSEMBL	CTCF	ENST00000264010	ENSEMBL	N/A	18971253	PAZAR	hg19	1	chr10	106065215	106065736
OREG1370370	Homo sapiens	N/A	TRANSCRIPTION FACTOR BINDING SITE	ITPRIP	ENSG00000148841	ENSEMBL	CTCF	ENST00000264010	ENSEMBL	N/A	18971253	PAZAR	hg38	1	chr10	104305457	104305978
OREG1370371	Homo sapiens	N/A	TRANSCRIPTION FACTOR BINDING SITE	DGCR2	ENSG00000070413	ENSEMBL	CTCF	ENST00000264010	ENSEMBL	N/A	18971253	PAZAR	hg18	1	chr22	17403212	17403438
OREG1370371	Homo sapiens	N/A	TRANSCRIPTION FACTOR BINDING SITE	DGCR2	ENSG00000070413	ENSEMBL	CTCF	ENST00000264010	ENSEMBL	N/A	18971253	PAZAR	hg19	1	chr22	19023212	19023438
OREG1370371	Homo sapiens	N/A	TRANSCRIPTION FACTOR BINDING SITE	DGCR2	ENSG00000070413	ENSEMBL	CTCF	ENST00000264010	ENSEMBL	N/A	18971253	PAZAR	hg38	1	chr22	19035699	19035925
OREG1370372	Homo sapiens	N/A	TRANSCRIPTION FACTOR BINDING SITE	DGCR2	ENSG00000070413	ENSEMBL	CTCF	ENST00000264010	ENSEMBL	N/A	18971253	PAZAR	hg18	1	chr22	17403506	17403768
OREG1370372	Homo sapiens	N/A	TRANSCRIPTION FACTOR BINDING SITE	DGCR2	ENSG00000070413	ENSEMBL	CTCF	ENST00000264010	ENSEMBL	N/A	18971253	PAZAR	hg19	1	chr22	19023506	19023768
OREG1370372	Homo sapiens	N/A	TRANSCRIPTION FACTOR BINDING SITE	DGCR2	ENSG00000070413	ENSEMBL	CTCF	ENST00000264010	ENSEMBL	N/A	18971253	PAZAR	hg38	1	chr22	19035993	19036255
OREG1370373	Homo sapiens	N/A	TRANSCRIPTION FACTOR BINDING SITE	DGCR2	ENSG00000070413	ENSEMBL	CTCF	ENST00000264010	ENSEMBL	N/A	18971253	PAZAR	hg18	1	chr22	17404509	17404755
OREG1370373	Homo sapiens	N/A	TRANSCRIPTION FACTOR BINDING SITE	DGCR2	ENSG00000070413	ENSEMBL	CTCF	ENST00000264010	ENSEMBL	N/A	18971253	PAZAR	hg19	1	chr22	19024509	19024755
OREG1370373	Homo sapiens	N/A	TRANSCRIPTION FACTOR BINDING SITE	DGCR2	ENSG00000070413	ENSEMBL	CTCF	ENST00000264010	ENSEMBL	N/A	18971253	PAZAR	hg38	1	chr22	19036996	19037242
OREG1370374	Homo sapiens	N/A	TRANSCRIPTION FACTOR BINDING SITE	DGCR2	ENSG00000070413	ENSEMBL	CTCF	ENST00000264010	ENSEMBL	N/A	18971253	PAZAR	hg18	1	chr22	17441313	17441627
OREG1370374	Homo sapiens	N/A	TRANSCRIPTION FACTOR BINDING SITE	DGCR2	ENSG00000070413	ENSEMBL	CTCF	ENST00000264010	ENSEMBL	N/A	18971253	PAZAR	hg19	1	chr22	19061313	19061627
OREG1370374	Homo sapiens	N/A	TRANSCRIPTION FACTOR BINDING SITE	DGCR2	ENSG00000070413	ENSEMBL	CTCF	ENST00000264010	ENSEMBL	N/A	18971253	PAZAR	hg38	1	chr22	19073800	19074114
OREG1370375	Homo sapiens	N/A	TRANSCRIPTION FACTOR BINDING SITE	DGCR2	ENSG00000070413	ENSEMBL	CTCF	ENST00000264010	ENSEMBL	N/A	18971253	PAZAR	hg18	1	chr22	17452703	17452995
OREG1370375	Homo sapiens	N/A	TRANSCRIPTION FACTOR BINDING SITE	DGCR2	ENSG00000070413	ENSEMBL	CTCF	ENST00000264010	ENSEMBL	N/A	18971253	PAZAR	hg19	1	chr22	19072703	19072995
OREG1370375	Homo sapiens	N/A	TRANSCRIPTION FACTOR BINDING SITE	DGCR2	ENSG00000070413	ENSEMBL	CTCF	ENST00000264010	ENSEMBL	N/A	18971253	PAZAR	hg38	1	chr22	19085190	19085482
OREG1370376	Homo sapiens	N/A	TRANSCRIPTION FACTOR BINDING SITE	DGCR2	ENSG00000070413	ENSEMBL	CTCF	ENST00000264010	ENSEMBL	N/A	18971253	PAZAR	hg18	1	chr22	17473784	17474110
OREG1370376	Homo sapiens	N/A	TRANSCRIPTION FACTOR BINDING SITE	DGCR2	ENSG00000070413	ENSEMBL	CTCF	ENST00000264010	ENSEMBL	N/A	18971253	PAZAR	hg19	1	chr22	19093784	19094110
OREG1370376	Homo sapiens	N/A	TRANSCRIPTION FACTOR BINDING SITE	DGCR2	ENSG00000070413	ENSEMBL	CTCF	ENST00000264010	ENSEMBL	N/A	18971253	PAZAR	hg38	1	chr22	19106271	19106597
OREG1370377	Homo sapiens	N/A	TRANSCRIPTION FACTOR BINDING SITE	DGCR2	ENSG00000070413	ENSEMBL	CTCF	ENST00000264010	ENSEMBL	N/A	18971253	PAZAR	hg18	1	chr22	17483145	17483516
OREG1370377	Homo sapiens	N/A	TRANSCRIPTION FACTOR BINDING SITE	DGCR2	ENSG00000070413	ENSEMBL	CTCF	ENST00000264010	ENSEMBL	N/A	18971253	PAZAR	hg19	1	chr22	19103145	19103516
OREG1370377	Homo sapiens	N/A	TRANSCRIPTION FACTOR BINDING SITE	DGCR2	ENSG00000070413	ENSEMBL	CTCF	ENST00000264010	ENSEMBL	N/A	18971253	PAZAR	hg38	1	chr22	19115632	19116003
OREG1370378	Homo sapiens	N/A	TRANSCRIPTION FACTOR BINDING SITE	ACTR1A	ENSG00000138107	ENSEMBL	CTCF	ENST00000264010	ENSEMBL	N/A	18971253	PAZAR	hg18	1	chr10	104228678	104229071
OREG1370378	Homo sapiens	N/A	TRANSCRIPTION FACTOR BINDING SITE	ACTR1A	ENSG00000138107	ENSEMBL	CTCF	ENST00000264010	ENSEMBL	N/A	18971253	PAZAR	hg19	1	chr10	104238688	104239081
OREG1370378	Homo sapiens	N/A	TRANSCRIPTION FACTOR BINDING SITE	ACTR1A	ENSG00000138107	ENSEMBL	CTCF	ENST00000264010	ENSEMBL	N/A	18971253	PAZAR	hg38	1	chr10	102478931	102479324
OREG1370379	Homo sapiens	N/A	TRANSCRIPTION FACTOR BINDING SITE	ACTR1A	ENSG00000138107	ENSEMBL	CTCF	ENST00000264010	ENSEMBL	N/A	18971253	PAZAR	hg18	1	chr10	104253358	104253755
OREG1370379	Homo sapiens	N/A	TRANSCRIPTION FACTOR BINDING SITE	ACTR1A	ENSG00000138107	ENSEMBL	CTCF	ENST00000264010	ENSEMBL	N/A	18971253	PAZAR	hg19	1	chr10	104263368	104263765
OREG1370379	Homo sapiens	N/A	TRANSCRIPTION FACTOR BINDING SITE	ACTR1A	ENSG00000138107	ENSEMBL	CTCF	ENST00000264010	ENSEMBL	N/A	18971253	PAZAR	hg38	1	chr10	102503611	102504008
OREG1370380	Homo sapiens	N/A	TRANSCRIPTION FACTOR BINDING SITE	CDKN2C	ENSG00000123080	ENSEMBL	CTCF	ENST00000264010	ENSEMBL	N/A	18971253	PAZAR	hg18	1	chr1	51206469	51206608
OREG1370380	Homo sapiens	N/A	TRANSCRIPTION FACTOR BINDING SITE	CDKN2C	ENSG00000123080	ENSEMBL	CTCF	ENST00000264010	ENSEMBL	N/A	18971253	PAZAR	hg19	1	chr1	51433881	51434020
OREG1370380	Homo sapiens	N/A	TRANSCRIPTION FACTOR BINDING SITE	CDKN2C	ENSG00000123080	ENSEMBL	CTCF	ENST00000264010	ENSEMBL	N/A	18971253	PAZAR	hg38	1	chr1	50968209	50968348
OREG1370381	Homo sapiens	N/A	TRANSCRIPTION FACTOR BINDING SITE	CDKN2C	ENSG00000123080	ENSEMBL	CTCF	ENST00000264010	ENSEMBL	N/A	18971253	PAZAR	hg18	1	chr1	51207975	51208263
OREG1370381	Homo sapiens	N/A	TRANSCRIPTION FACTOR BINDING SITE	CDKN2C	ENSG00000123080	ENSEMBL	CTCF	ENST00000264010	ENSEMBL	N/A	18971253	PAZAR	hg19	1	chr1	51435387	51435675
OREG1370381	Homo sapiens	N/A	TRANSCRIPTION FACTOR BINDING SITE	CDKN2C	ENSG00000123080	ENSEMBL	CTCF	ENST00000264010	ENSEMBL	N/A	18971253	PAZAR	hg38	1	chr1	50969715	50970003
OREG1370382	Homo sapiens	N/A	TRANSCRIPTION FACTOR BINDING SITE	SMG5	ENSG00000198952	ENSEMBL	CTCF	ENST00000264010	ENSEMBL	N/A	18971253	PAZAR	hg18	1	chr1	154496286	154496531
OREG1370382	Homo sapiens	N/A	TRANSCRIPTION FACTOR BINDING SITE	SMG5	ENSG00000198952	ENSEMBL	CTCF	ENST00000264010	ENSEMBL	N/A	18971253	PAZAR	hg19	1	chr1	156229662	156229907
OREG1370382	Homo sapiens	N/A	TRANSCRIPTION FACTOR BINDING SITE	SMG5	ENSG00000198952	ENSEMBL	CTCF	ENST00000264010	ENSEMBL	N/A	18971253	PAZAR	hg38	1	chr1	156259871	156260116
OREG1370383	Homo sapiens	N/A	TRANSCRIPTION FACTOR BINDING SITE	TEKT5	ENSG00000153060	ENSEMBL	CTCF	ENST00000264010	ENSEMBL	N/A	18971253	PAZAR	hg18	1	chr16	10618501	10618768
OREG1370383	Homo sapiens	N/A	TRANSCRIPTION FACTOR BINDING SITE	TEKT5	ENSG00000153060	ENSEMBL	CTCF	ENST00000264010	ENSEMBL	N/A	18971253	PAZAR	hg19	1	chr16	10711000	10711267
OREG1370383	Homo sapiens	N/A	TRANSCRIPTION FACTOR BINDING SITE	TEKT5	ENSG00000153060	ENSEMBL	CTCF	ENST00000264010	ENSEMBL	N/A	18971253	PAZAR	hg38	1	chr16	10617143	10617410
OREG1370384	Homo sapiens	N/A	TRANSCRIPTION FACTOR BINDING SITE	TEKT5	ENSG00000153060	ENSEMBL	CTCF	ENST00000264010	ENSEMBL	N/A	18971253	PAZAR	hg18	1	chr16	10618780	10618933
OREG1370384	Homo sapiens	N/A	TRANSCRIPTION FACTOR BINDING SITE	TEKT5	ENSG00000153060	ENSEMBL	CTCF	ENST00000264010	ENSEMBL	N/A	18971253	PAZAR	hg19	1	chr16	10711279	10711432
OREG1370384	Homo sapiens	N/A	TRANSCRIPTION FACTOR BINDING SITE	TEKT5	ENSG00000153060	ENSEMBL	CTCF	ENST00000264010	ENSEMBL	N/A	18971253	PAZAR	hg38	1	chr16	10617422	10617575
OREG1370385	Homo sapiens	N/A	TRANSCRIPTION FACTOR BINDING SITE	TEKT5	ENSG00000153060	ENSEMBL	CTCF	ENST00000264010	ENSEMBL	N/A	18971253	PAZAR	hg18	1	chr16	10631036	10631315
OREG1370385	Homo sapiens	N/A	TRANSCRIPTION FACTOR BINDING SITE	TEKT5	ENSG00000153060	ENSEMBL	CTCF	ENST00000264010	ENSEMBL	N/A	18971253	PAZAR	hg19	1	chr16	10723535	10723814
OREG1370385	Homo sapiens	N/A	TRANSCRIPTION FACTOR BINDING SITE	TEKT5	ENSG00000153060	ENSEMBL	CTCF	ENST00000264010	ENSEMBL	N/A	18971253	PAZAR	hg38	1	chr16	10629678	10629957
OREG1370386	Homo sapiens	N/A	TRANSCRIPTION FACTOR BINDING SITE	TEKT5	ENSG00000153060	ENSEMBL	CTCF	ENST00000264010	ENSEMBL	N/A	18971253	PAZAR	hg18	1	chr16	10648854	10649001
OREG1370386	Homo sapiens	N/A	TRANSCRIPTION FACTOR BINDING SITE	TEKT5	ENSG00000153060	ENSEMBL	CTCF	ENST00000264010	ENSEMBL	N/A	18971253	PAZAR	hg19	1	chr16	10741353	10741500
OREG1370386	Homo sapiens	N/A	TRANSCRIPTION FACTOR BINDING SITE	TEKT5	ENSG00000153060	ENSEMBL	CTCF	ENST00000264010	ENSEMBL	N/A	18971253	PAZAR	hg38	1	chr16	10647496	10647643
OREG1370387	Homo sapiens	N/A	TRANSCRIPTION FACTOR BINDING SITE	TEKT5	ENSG00000153060	ENSEMBL	CTCF	ENST00000264010	ENSEMBL	N/A	18971253	PAZAR	hg18	1	chr16	10669791	10670220
OREG1370387	Homo sapiens	N/A	TRANSCRIPTION FACTOR BINDING SITE	TEKT5	ENSG00000153060	ENSEMBL	CTCF	ENST00000264010	ENSEMBL	N/A	18971253	PAZAR	hg19	1	chr16	10762290	10762719
OREG1370387	Homo sapiens	N/A	TRANSCRIPTION FACTOR BINDING SITE	TEKT5	ENSG00000153060	ENSEMBL	CTCF	ENST00000264010	ENSEMBL	N/A	18971253	PAZAR	hg38	1	chr16	10668433	10668862
OREG1370388	Homo sapiens	N/A	TRANSCRIPTION FACTOR BINDING SITE	PLLP	ENSG00000102934	ENSEMBL	CTCF	ENST00000264010	ENSEMBL	N/A	18971253	PAZAR	hg18	1	chr16	55874656	55874872
OREG1370388	Homo sapiens	N/A	TRANSCRIPTION FACTOR BINDING SITE	PLLP	ENSG00000102934	ENSEMBL	CTCF	ENST00000264010	ENSEMBL	N/A	18971253	PAZAR	hg19	1	chr16	57317155	57317371
OREG1370388	Homo sapiens	N/A	TRANSCRIPTION FACTOR BINDING SITE	PLLP	ENSG00000102934	ENSEMBL	CTCF	ENST00000264010	ENSEMBL	N/A	18971253	PAZAR	hg38	1	chr16	57283243	57283459
OREG1370389	Homo sapiens	N/A	TRANSCRIPTION FACTOR BINDING SITE	PLLP	ENSG00000102934	ENSEMBL	CTCF	ENST00000264010	ENSEMBL	N/A	18971253	PAZAR	hg18	1	chr16	55891145	55891317
OREG1370389	Homo sapiens	N/A	TRANSCRIPTION FACTOR BINDING SITE	PLLP	ENSG00000102934	ENSEMBL	CTCF	ENST00000264010	ENSEMBL	N/A	18971253	PAZAR	hg19	1	chr16	57333644	57333816
OREG1370389	Homo sapiens	N/A	TRANSCRIPTION FACTOR BINDING SITE	PLLP	ENSG00000102934	ENSEMBL	CTCF	ENST00000264010	ENSEMBL	N/A	18971253	PAZAR	hg38	1	chr16	57299732	57299904
OREG1370390	Homo sapiens	N/A	TRANSCRIPTION FACTOR BINDING SITE	PLLP	ENSG00000102934	ENSEMBL	CTCF	ENST00000264010	ENSEMBL	N/A	18971253	PAZAR	hg18	1	chr16	55891941	55892341
OREG1370390	Homo sapiens	N/A	TRANSCRIPTION FACTOR BINDING SITE	PLLP	ENSG00000102934	ENSEMBL	CTCF	ENST00000264010	ENSEMBL	N/A	18971253	PAZAR	hg19	1	chr16	57334440	57334840
OREG1370390	Homo sapiens	N/A	TRANSCRIPTION FACTOR BINDING SITE	PLLP	ENSG00000102934	ENSEMBL	CTCF	ENST00000264010	ENSEMBL	N/A	18971253	PAZAR	hg38	1	chr16	57300528	57300928
OREG1370391	Homo sapiens	N/A	TRANSCRIPTION FACTOR BINDING SITE	PLLP	ENSG00000102934	ENSEMBL	CTCF	ENST00000264010	ENSEMBL	N/A	18971253	PAZAR	hg18	1	chr16	55894142	55894395
OREG1370391	Homo sapiens	N/A	TRANSCRIPTION FACTOR BINDING SITE	PLLP	ENSG00000102934	ENSEMBL	CTCF	ENST00000264010	ENSEMBL	N/A	18971253	PAZAR	hg19	1	chr16	57336641	57336894
OREG1370391	Homo sapiens	N/A	TRANSCRIPTION FACTOR BINDING SITE	PLLP	ENSG00000102934	ENSEMBL	CTCF	ENST00000264010	ENSEMBL	N/A	18971253	PAZAR	hg38	1	chr16	57302729	57302982
OREG1370392	Homo sapiens	N/A	TRANSCRIPTION FACTOR BINDING SITE	HTR1D	ENSG00000179546	ENSEMBL	CTCF	ENST00000264010	ENSEMBL	N/A	18971253	PAZAR	hg18	1	chr1	23378416	23378644
OREG1370392	Homo sapiens	N/A	TRANSCRIPTION FACTOR BINDING SITE	HTR1D	ENSG00000179546	ENSEMBL	CTCF	ENST00000264010	ENSEMBL	N/A	18971253	PAZAR	hg19	1	chr1	23505829	23506057
OREG1370392	Homo sapiens	N/A	TRANSCRIPTION FACTOR BINDING SITE	HTR1D	ENSG00000179546	ENSEMBL	CTCF	ENST00000264010	ENSEMBL	N/A	18971253	PAZAR	hg38	1	chr1	23179336	23179564
OREG1370393	Homo sapiens	N/A	TRANSCRIPTION FACTOR BINDING SITE	HTR1D	ENSG00000179546	ENSEMBL	CTCF	ENST00000264010	ENSEMBL	N/A	18971253	PAZAR	hg18	1	chr1	23409371	23409653
OREG1370393	Homo sapiens	N/A	TRANSCRIPTION FACTOR BINDING SITE	HTR1D	ENSG00000179546	ENSEMBL	CTCF	ENST00000264010	ENSEMBL	N/A	18971253	PAZAR	hg19	1	chr1	23536784	23537066
OREG1370393	Homo sapiens	N/A	TRANSCRIPTION FACTOR BINDING SITE	HTR1D	ENSG00000179546	ENSEMBL	CTCF	ENST00000264010	ENSEMBL	N/A	18971253	PAZAR	hg38	1	chr1	23210291	23210573
OREG1370394	Homo sapiens	N/A	TRANSCRIPTION FACTOR BINDING SITE	HTR1D	ENSG00000179546	ENSEMBL	CTCF	ENST00000264010	ENSEMBL	N/A	18971253	PAZAR	hg18	1	chr1	23415802	23416221
OREG1370394	Homo sapiens	N/A	TRANSCRIPTION FACTOR BINDING SITE	HTR1D	ENSG00000179546	ENSEMBL	CTCF	ENST00000264010	ENSEMBL	N/A	18971253	PAZAR	hg19	1	chr1	23543215	23543634
OREG1370394	Homo sapiens	N/A	TRANSCRIPTION FACTOR BINDING SITE	HTR1D	ENSG00000179546	ENSEMBL	CTCF	ENST00000264010	ENSEMBL	N/A	18971253	PAZAR	hg38	1	chr1	23216722	23217141
OREG1370395	Homo sapiens	N/A	TRANSCRIPTION FACTOR BINDING SITE	NOC3L	ENSG00000173145	ENSEMBL	CTCF	ENST00000264010	ENSEMBL	N/A	18971253	PAZAR	hg18	1	chr10	96070080	96070371
OREG1370395	Homo sapiens	N/A	TRANSCRIPTION FACTOR BINDING SITE	NOC3L	ENSG00000173145	ENSEMBL	CTCF	ENST00000264010	ENSEMBL	N/A	18971253	PAZAR	hg19	1	chr10	96080090	96080381
OREG1370395	Homo sapiens	N/A	TRANSCRIPTION FACTOR BINDING SITE	NOC3L	ENSG00000173145	ENSEMBL	CTCF	ENST00000264010	ENSEMBL	N/A	18971253	PAZAR	hg38	1	chr10	94320333	94320624
OREG1370396	Homo sapiens	N/A	TRANSCRIPTION FACTOR BINDING SITE	NOC3L	ENSG00000173145	ENSEMBL	CTCF	ENST00000264010	ENSEMBL	N/A	18971253	PAZAR	hg18	1	chr10	96112584	96112992
OREG1370396	Homo sapiens	N/A	TRANSCRIPTION FACTOR BINDING SITE	NOC3L	ENSG00000173145	ENSEMBL	CTCF	ENST00000264010	ENSEMBL	N/A	18971253	PAZAR	hg19	1	chr10	96122594	96123002
OREG1370396	Homo sapiens	N/A	TRANSCRIPTION FACTOR BINDING SITE	NOC3L	ENSG00000173145	ENSEMBL	CTCF	ENST00000264010	ENSEMBL	N/A	18971253	PAZAR	hg38	1	chr10	94362837	94363245
OREG1370397	Homo sapiens	N/A	TRANSCRIPTION FACTOR BINDING SITE	N/A	ENSG00000200891	ENSEMBL	CTCF	ENST00000264010	ENSEMBL	N/A	18971253	PAZAR	hg18	1	chr10	89864103	89864528
OREG1370397	Homo sapiens	N/A	TRANSCRIPTION FACTOR BINDING SITE	N/A	ENSG00000200891	ENSEMBL	CTCF	ENST00000264010	ENSEMBL	N/A	18971253	PAZAR	hg19	1	chr10	89874123	89874548
OREG1370397	Homo sapiens	N/A	TRANSCRIPTION FACTOR BINDING SITE	N/A	ENSG00000200891	ENSEMBL	CTCF	ENST00000264010	ENSEMBL	N/A	18971253	PAZAR	hg38	1	chr10	88114366	88114791
OREG1370398	Homo sapiens	N/A	TRANSCRIPTION FACTOR BINDING SITE	N/A	ENSG00000200891	ENSEMBL	CTCF	ENST00000264010	ENSEMBL	N/A	18971253	PAZAR	hg18	1	chr10	89867979	89868309
OREG1370398	Homo sapiens	N/A	TRANSCRIPTION FACTOR BINDING SITE	N/A	ENSG00000200891	ENSEMBL	CTCF	ENST00000264010	ENSEMBL	N/A	18971253	PAZAR	hg19	1	chr10	89877999	89878329
OREG1370398	Homo sapiens	N/A	TRANSCRIPTION FACTOR BINDING SITE	N/A	ENSG00000200891	ENSEMBL	CTCF	ENST00000264010	ENSEMBL	N/A	18971253	PAZAR	hg38	1	chr10	88118242	88118572
OREG1370399	Homo sapiens	N/A	TRANSCRIPTION FACTOR BINDING SITE	MIR548G	ENSG00000221369	ENSEMBL	CTCF	ENST00000264010	ENSEMBL	N/A	18971253	PAZAR	hg18	1	chr4	148301564	148301827
OREG1370399	Homo sapiens	N/A	TRANSCRIPTION FACTOR BINDING SITE	MIR548G	ENSG00000221369	ENSEMBL	CTCF	ENST00000264010	ENSEMBL	N/A	18971253	PAZAR	hg19	1	chr4	148082114	148082377
OREG1370399	Homo sapiens	N/A	TRANSCRIPTION FACTOR BINDING SITE	MIR548G	ENSG00000221369	ENSEMBL	CTCF	ENST00000264010	ENSEMBL	N/A	18971253	PAZAR	hg38	1	chr4	147160962	147161225
OREG1370400	Homo sapiens	N/A	TRANSCRIPTION FACTOR BINDING SITE	MIR548G	ENSG00000221369	ENSEMBL	CTCF	ENST00000264010	ENSEMBL	N/A	18971253	PAZAR	hg18	1	chr4	148547922	148548205
OREG1370400	Homo sapiens	N/A	TRANSCRIPTION FACTOR BINDING SITE	MIR548G	ENSG00000221369	ENSEMBL	CTCF	ENST00000264010	ENSEMBL	N/A	18971253	PAZAR	hg19	1	chr4	148328472	148328755
OREG1370400	Homo sapiens	N/A	TRANSCRIPTION FACTOR BINDING SITE	MIR548G	ENSG00000221369	ENSEMBL	CTCF	ENST00000264010	ENSEMBL	N/A	18971253	PAZAR	hg38	1	chr4	147407320	147407603
OREG1370401	Homo sapiens	N/A	TRANSCRIPTION FACTOR BINDING SITE	RBM22	ENSG00000086589	ENSEMBL	CTCF	ENST00000264010	ENSEMBL	N/A	18971253	PAZAR	hg18	1	chr5	150060230	150060791
OREG1370401	Homo sapiens	N/A	TRANSCRIPTION FACTOR BINDING SITE	RBM22	ENSG00000086589	ENSEMBL	CTCF	ENST00000264010	ENSEMBL	N/A	18971253	PAZAR	hg19	1	chr5	150080037	150080598
OREG1370401	Homo sapiens	N/A	TRANSCRIPTION FACTOR BINDING SITE	RBM22	ENSG00000086589	ENSEMBL	CTCF	ENST00000264010	ENSEMBL	N/A	18971253	PAZAR	hg38	1	chr5	150700475	150701036
OREG1370402	Homo sapiens	N/A	TRANSCRIPTION FACTOR BINDING SITE	ATP6AP1L	ENSG00000205464	ENSEMBL	CTCF	ENST00000264010	ENSEMBL	N/A	18971253	PAZAR	hg18	1	chr5	81643942	81644335
OREG1370402	Homo sapiens	N/A	TRANSCRIPTION FACTOR BINDING SITE	ATP6AP1L	ENSG00000205464	ENSEMBL	CTCF	ENST00000264010	ENSEMBL	N/A	18971253	PAZAR	hg19	1	chr5	81608186	81608579
OREG1370402	Homo sapiens	N/A	TRANSCRIPTION FACTOR BINDING SITE	ATP6AP1L	ENSG00000205464	ENSEMBL	CTCF	ENST00000264010	ENSEMBL	N/A	18971253	PAZAR	hg38	1	chr5	82312367	82312760
OREG1370403	Homo sapiens	N/A	TRANSCRIPTION FACTOR BINDING SITE	ATP6AP1L	ENSG00000205464	ENSEMBL	CTCF	ENST00000264010	ENSEMBL	N/A	18971253	PAZAR	hg18	1	chr5	81681317	81681626
OREG1370403	Homo sapiens	N/A	TRANSCRIPTION FACTOR BINDING SITE	ATP6AP1L	ENSG00000205464	ENSEMBL	CTCF	ENST00000264010	ENSEMBL	N/A	18971253	PAZAR	hg19	1	chr5	81645561	81645870
OREG1370403	Homo sapiens	N/A	TRANSCRIPTION FACTOR BINDING SITE	ATP6AP1L	ENSG00000205464	ENSEMBL	CTCF	ENST00000264010	ENSEMBL	N/A	18971253	PAZAR	hg38	1	chr5	82349742	82350051
OREG1370404	Homo sapiens	N/A	TRANSCRIPTION FACTOR BINDING SITE	ATP6AP1L	ENSG00000205464	ENSEMBL	CTCF	ENST00000264010	ENSEMBL	N/A	18971253	PAZAR	hg18	1	chr5	81683443	81683732
OREG1370404	Homo sapiens	N/A	TRANSCRIPTION FACTOR BINDING SITE	ATP6AP1L	ENSG00000205464	ENSEMBL	CTCF	ENST00000264010	ENSEMBL	N/A	18971253	PAZAR	hg19	1	chr5	81647687	81647976
OREG1370404	Homo sapiens	N/A	TRANSCRIPTION FACTOR BINDING SITE	ATP6AP1L	ENSG00000205464	ENSEMBL	CTCF	ENST00000264010	ENSEMBL	N/A	18971253	PAZAR	hg38	1	chr5	82351868	82352157
OREG1370405	Homo sapiens	N/A	TRANSCRIPTION FACTOR BINDING SITE	ATP6AP1L	ENSG00000205464	ENSEMBL	CTCF	ENST00000264010	ENSEMBL	N/A	18971253	PAZAR	hg18	1	chr5	81929062	81929403
OREG1370405	Homo sapiens	N/A	TRANSCRIPTION FACTOR BINDING SITE	ATP6AP1L	ENSG00000205464	ENSEMBL	CTCF	ENST00000264010	ENSEMBL	N/A	18971253	PAZAR	hg19	1	chr5	81893306	81893647
OREG1370405	Homo sapiens	N/A	TRANSCRIPTION FACTOR BINDING SITE	ATP6AP1L	ENSG00000205464	ENSEMBL	CTCF	ENST00000264010	ENSEMBL	N/A	18971253	PAZAR	hg38	1	chr5	82597487	82597828
OREG1370406	Homo sapiens	N/A	TRANSCRIPTION FACTOR BINDING SITE	ATP6AP1L	ENSG00000205464	ENSEMBL	CTCF	ENST00000264010	ENSEMBL	N/A	18971253	PAZAR	hg18	1	chr5	81937139	81937397
OREG1370406	Homo sapiens	N/A	TRANSCRIPTION FACTOR BINDING SITE	ATP6AP1L	ENSG00000205464	ENSEMBL	CTCF	ENST00000264010	ENSEMBL	N/A	18971253	PAZAR	hg19	1	chr5	81901383	81901641
OREG1370406	Homo sapiens	N/A	TRANSCRIPTION FACTOR BINDING SITE	ATP6AP1L	ENSG00000205464	ENSEMBL	CTCF	ENST00000264010	ENSEMBL	N/A	18971253	PAZAR	hg38	1	chr5	82605564	82605822
OREG1370407	Homo sapiens	N/A	TRANSCRIPTION FACTOR BINDING SITE	ATP6AP1L	ENSG00000205464	ENSEMBL	CTCF	ENST00000264010	ENSEMBL	N/A	18971253	PAZAR	hg18	1	chr5	81972959	81973273
OREG1370407	Homo sapiens	N/A	TRANSCRIPTION FACTOR BINDING SITE	ATP6AP1L	ENSG00000205464	ENSEMBL	CTCF	ENST00000264010	ENSEMBL	N/A	18971253	PAZAR	hg19	1	chr5	81937203	81937517
OREG1370407	Homo sapiens	N/A	TRANSCRIPTION FACTOR BINDING SITE	ATP6AP1L	ENSG00000205464	ENSEMBL	CTCF	ENST00000264010	ENSEMBL	N/A	18971253	PAZAR	hg38	1	chr5	82641384	82641698
OREG1370408	Homo sapiens	N/A	TRANSCRIPTION FACTOR BINDING SITE	CXorf49	ENSG00000215115	ENSEMBL	CTCF	ENST00000264010	ENSEMBL	N/A	18971253	PAZAR	hg18	1	chrX	70800861	70801207
OREG1370408	Homo sapiens	N/A	TRANSCRIPTION FACTOR BINDING SITE	CXorf49	ENSG00000215115	ENSEMBL	CTCF	ENST00000264010	ENSEMBL	N/A	18971253	PAZAR	hg19	1	chrX	70884136	70884482
OREG1370408	Homo sapiens	N/A	TRANSCRIPTION FACTOR BINDING SITE	CXorf49	ENSG00000215115	ENSEMBL	CTCF	ENST00000264010	ENSEMBL	N/A	18971253	PAZAR	hg38	1	chrX	71664286	71664632
OREG1370409	Homo sapiens	N/A	TRANSCRIPTION FACTOR BINDING SITE	CXorf49	ENSG00000215115	ENSEMBL	CTCF	ENST00000264010	ENSEMBL	N/A	18971253	PAZAR	hg18	1	chrX	70806623	70806823
OREG1370409	Homo sapiens	N/A	TRANSCRIPTION FACTOR BINDING SITE	CXorf49	ENSG00000215115	ENSEMBL	CTCF	ENST00000264010	ENSEMBL	N/A	18971253	PAZAR	hg19	1	chrX	70889898	70890098
OREG1370409	Homo sapiens	N/A	TRANSCRIPTION FACTOR BINDING SITE	CXorf49	ENSG00000215115	ENSEMBL	CTCF	ENST00000264010	ENSEMBL	N/A	18971253	PAZAR	hg38	1	chrX	71670048	71670248
OREG1370410	Homo sapiens	N/A	TRANSCRIPTION FACTOR BINDING SITE	DNAJB9	ENSG00000128590	ENSEMBL	CTCF	ENST00000264010	ENSEMBL	N/A	18971253	PAZAR	hg18	1	chr7	108020470	108020722
OREG1370410	Homo sapiens	N/A	TRANSCRIPTION FACTOR BINDING SITE	DNAJB9	ENSG00000128590	ENSEMBL	CTCF	ENST00000264010	ENSEMBL	N/A	18971253	PAZAR	hg19	1	chr7	108233234	108233486
OREG1370410	Homo sapiens	N/A	TRANSCRIPTION FACTOR BINDING SITE	DNAJB9	ENSG00000128590	ENSEMBL	CTCF	ENST00000264010	ENSEMBL	N/A	18971253	PAZAR	hg38	1	chr7	108592790	108593042
OREG1370411	Homo sapiens	N/A	TRANSCRIPTION FACTOR BINDING SITE	RNU6-798P	ENSG00000252721	ENSEMBL	CTCF	ENST00000264010	ENSEMBL	N/A	18971253	PAZAR	hg18	1	chr9	98955363	98955668
OREG1370411	Homo sapiens	N/A	TRANSCRIPTION FACTOR BINDING SITE	RNU6-798P	ENSG00000252721	ENSEMBL	CTCF	ENST00000264010	ENSEMBL	N/A	18971253	PAZAR	hg19	1	chr9	99915542	99915847
OREG1370411	Homo sapiens	N/A	TRANSCRIPTION FACTOR BINDING SITE	RNU6-798P	ENSG00000252721	ENSEMBL	CTCF	ENST00000264010	ENSEMBL	N/A	18971253	PAZAR	hg38	1	chr9	97153260	97153565
OREG1370412	Homo sapiens	N/A	TRANSCRIPTION FACTOR BINDING SITE	PLCH2	ENSG00000149527	ENSEMBL	CTCF	ENST00000264010	ENSEMBL	N/A	18971253	PAZAR	hg18	1	chr1	2380963	2381311
OREG1370412	Homo sapiens	N/A	TRANSCRIPTION FACTOR BINDING SITE	PLCH2	ENSG00000149527	ENSEMBL	CTCF	ENST00000264010	ENSEMBL	N/A	18971253	PAZAR	hg19	1	chr1	2391103	2391451
OREG1370412	Homo sapiens	N/A	TRANSCRIPTION FACTOR BINDING SITE	PLCH2	ENSG00000149527	ENSEMBL	CTCF	ENST00000264010	ENSEMBL	N/A	18971253	PAZAR	hg38	1	chr1	2459664	2460012
OREG1370413	Homo sapiens	N/A	TRANSCRIPTION FACTOR BINDING SITE	SPTBN4	ENSG00000160460	ENSEMBL	CTCF	ENST00000264010	ENSEMBL	N/A	18971253	PAZAR	hg18	1	chr19	45685910	45686180
OREG1370413	Homo sapiens	N/A	TRANSCRIPTION FACTOR BINDING SITE	SPTBN4	ENSG00000160460	ENSEMBL	CTCF	ENST00000264010	ENSEMBL	N/A	18971253	PAZAR	hg19	1	chr19	40994070	40994340
OREG1370413	Homo sapiens	N/A	TRANSCRIPTION FACTOR BINDING SITE	SPTBN4	ENSG00000160460	ENSEMBL	CTCF	ENST00000264010	ENSEMBL	N/A	18971253	PAZAR	hg38	1	chr19	40488163	40488433
OREG1370414	Homo sapiens	N/A	TRANSCRIPTION FACTOR BINDING SITE	SPTBN4	ENSG00000160460	ENSEMBL	CTCF	ENST00000264010	ENSEMBL	N/A	18971253	PAZAR	hg18	1	chr19	45700466	45700703
OREG1370414	Homo sapiens	N/A	TRANSCRIPTION FACTOR BINDING SITE	SPTBN4	ENSG00000160460	ENSEMBL	CTCF	ENST00000264010	ENSEMBL	N/A	18971253	PAZAR	hg19	1	chr19	41008626	41008863
OREG1370414	Homo sapiens	N/A	TRANSCRIPTION FACTOR BINDING SITE	SPTBN4	ENSG00000160460	ENSEMBL	CTCF	ENST00000264010	ENSEMBL	N/A	18971253	PAZAR	hg38	1	chr19	40502719	40502956
OREG1370415	Homo sapiens	N/A	TRANSCRIPTION FACTOR BINDING SITE	SPTBN4	ENSG00000160460	ENSEMBL	CTCF	ENST00000264010	ENSEMBL	N/A	18971253	PAZAR	hg18	1	chr19	45719104	45719436
OREG1370415	Homo sapiens	N/A	TRANSCRIPTION FACTOR BINDING SITE	SPTBN4	ENSG00000160460	ENSEMBL	CTCF	ENST00000264010	ENSEMBL	N/A	18971253	PAZAR	hg19	1	chr19	41027264	41027596
OREG1370415	Homo sapiens	N/A	TRANSCRIPTION FACTOR BINDING SITE	SPTBN4	ENSG00000160460	ENSEMBL	CTCF	ENST00000264010	ENSEMBL	N/A	18971253	PAZAR	hg38	1	chr19	40521357	40521689
OREG1370416	Homo sapiens	N/A	TRANSCRIPTION FACTOR BINDING SITE	SPTBN4	ENSG00000160460	ENSEMBL	CTCF	ENST00000264010	ENSEMBL	N/A	18971253	PAZAR	hg18	1	chr19	45720970	45721378
OREG1370416	Homo sapiens	N/A	TRANSCRIPTION FACTOR BINDING SITE	SPTBN4	ENSG00000160460	ENSEMBL	CTCF	ENST00000264010	ENSEMBL	N/A	18971253	PAZAR	hg19	1	chr19	41029130	41029538
OREG1370416	Homo sapiens	N/A	TRANSCRIPTION FACTOR BINDING SITE	SPTBN4	ENSG00000160460	ENSEMBL	CTCF	ENST00000264010	ENSEMBL	N/A	18971253	PAZAR	hg38	1	chr19	40523223	40523631
OREG1370417	Homo sapiens	N/A	TRANSCRIPTION FACTOR BINDING SITE	SPTBN4	ENSG00000160460	ENSEMBL	CTCF	ENST00000264010	ENSEMBL	N/A	18971253	PAZAR	hg18	1	chr19	45726820	45727191
OREG1370417	Homo sapiens	N/A	TRANSCRIPTION FACTOR BINDING SITE	SPTBN4	ENSG00000160460	ENSEMBL	CTCF	ENST00000264010	ENSEMBL	N/A	18971253	PAZAR	hg19	1	chr19	41034980	41035351
OREG1370417	Homo sapiens	N/A	TRANSCRIPTION FACTOR BINDING SITE	SPTBN4	ENSG00000160460	ENSEMBL	CTCF	ENST00000264010	ENSEMBL	N/A	18971253	PAZAR	hg38	1	chr19	40529073	40529444
OREG1370418	Homo sapiens	N/A	TRANSCRIPTION FACTOR BINDING SITE	SPTBN4	ENSG00000160460	ENSEMBL	CTCF	ENST00000264010	ENSEMBL	N/A	18971253	PAZAR	hg18	1	chr19	45727985	45728225
OREG1370418	Homo sapiens	N/A	TRANSCRIPTION FACTOR BINDING SITE	SPTBN4	ENSG00000160460	ENSEMBL	CTCF	ENST00000264010	ENSEMBL	N/A	18971253	PAZAR	hg19	1	chr19	41036145	41036385
OREG1370418	Homo sapiens	N/A	TRANSCRIPTION FACTOR BINDING SITE	SPTBN4	ENSG00000160460	ENSEMBL	CTCF	ENST00000264010	ENSEMBL	N/A	18971253	PAZAR	hg38	1	chr19	40530238	40530478
OREG1370419	Homo sapiens	N/A	TRANSCRIPTION FACTOR BINDING SITE	SPTBN4	ENSG00000160460	ENSEMBL	CTCF	ENST00000264010	ENSEMBL	N/A	18971253	PAZAR	hg18	1	chr19	45731268	45731532
OREG1370419	Homo sapiens	N/A	TRANSCRIPTION FACTOR BINDING SITE	SPTBN4	ENSG00000160460	ENSEMBL	CTCF	ENST00000264010	ENSEMBL	N/A	18971253	PAZAR	hg19	1	chr19	41039428	41039692
OREG1370419	Homo sapiens	N/A	TRANSCRIPTION FACTOR BINDING SITE	SPTBN4	ENSG00000160460	ENSEMBL	CTCF	ENST00000264010	ENSEMBL	N/A	18971253	PAZAR	hg38	1	chr19	40533521	40533785
OREG1370420	Homo sapiens	N/A	TRANSCRIPTION FACTOR BINDING SITE	SPTBN4	ENSG00000160460	ENSEMBL	CTCF	ENST00000264010	ENSEMBL	N/A	18971253	PAZAR	hg18	1	chr19	45736994	45737211
OREG1370420	Homo sapiens	N/A	TRANSCRIPTION FACTOR BINDING SITE	SPTBN4	ENSG00000160460	ENSEMBL	CTCF	ENST00000264010	ENSEMBL	N/A	18971253	PAZAR	hg19	1	chr19	41045154	41045371
OREG1370420	Homo sapiens	N/A	TRANSCRIPTION FACTOR BINDING SITE	SPTBN4	ENSG00000160460	ENSEMBL	CTCF	ENST00000264010	ENSEMBL	N/A	18971253	PAZAR	hg38	1	chr19	40539248	40539465
OREG1370421	Homo sapiens	N/A	TRANSCRIPTION FACTOR BINDING SITE	SPTBN4	ENSG00000160460	ENSEMBL	CTCF	ENST00000264010	ENSEMBL	N/A	18971253	PAZAR	hg18	1	chr19	45738872	45739323
OREG1370421	Homo sapiens	N/A	TRANSCRIPTION FACTOR BINDING SITE	SPTBN4	ENSG00000160460	ENSEMBL	CTCF	ENST00000264010	ENSEMBL	N/A	18971253	PAZAR	hg19	1	chr19	41047032	41047483
OREG1370421	Homo sapiens	N/A	TRANSCRIPTION FACTOR BINDING SITE	SPTBN4	ENSG00000160460	ENSEMBL	CTCF	ENST00000264010	ENSEMBL	N/A	18971253	PAZAR	hg38	1	chr19	40541126	40541577
OREG1370422	Homo sapiens	N/A	TRANSCRIPTION FACTOR BINDING SITE	SPTBN4	ENSG00000160460	ENSEMBL	CTCF	ENST00000264010	ENSEMBL	N/A	18971253	PAZAR	hg18	1	chr19	45746955	45747196
OREG1370422	Homo sapiens	N/A	TRANSCRIPTION FACTOR BINDING SITE	SPTBN4	ENSG00000160460	ENSEMBL	CTCF	ENST00000264010	ENSEMBL	N/A	18971253	PAZAR	hg19	1	chr19	41055115	41055356
OREG1370422	Homo sapiens	N/A	TRANSCRIPTION FACTOR BINDING SITE	SPTBN4	ENSG00000160460	ENSEMBL	CTCF	ENST00000264010	ENSEMBL	N/A	18971253	PAZAR	hg38	1	chr19	40549209	40549450
OREG1370423	Homo sapiens	N/A	TRANSCRIPTION FACTOR BINDING SITE	SPTBN4	ENSG00000160460	ENSEMBL	CTCF	ENST00000264010	ENSEMBL	N/A	18971253	PAZAR	hg18	1	chr19	45768503	45768731
OREG1370423	Homo sapiens	N/A	TRANSCRIPTION FACTOR BINDING SITE	SPTBN4	ENSG00000160460	ENSEMBL	CTCF	ENST00000264010	ENSEMBL	N/A	18971253	PAZAR	hg19	1	chr19	41076663	41076891
OREG1370423	Homo sapiens	N/A	TRANSCRIPTION FACTOR BINDING SITE	SPTBN4	ENSG00000160460	ENSEMBL	CTCF	ENST00000264010	ENSEMBL	N/A	18971253	PAZAR	hg38	1	chr19	40570757	40570985
OREG1370424	Homo sapiens	N/A	TRANSCRIPTION FACTOR BINDING SITE	KLRK1	ENSG00000213809	ENSEMBL	CTCF	ENST00000264010	ENSEMBL	N/A	18971253	PAZAR	hg18	1	chr12	10409898	10410064
OREG1370424	Homo sapiens	N/A	TRANSCRIPTION FACTOR BINDING SITE	KLRK1	ENSG00000213809	ENSEMBL	CTCF	ENST00000264010	ENSEMBL	N/A	18971253	PAZAR	hg19	1	chr12	10518631	10518797
OREG1370424	Homo sapiens	N/A	TRANSCRIPTION FACTOR BINDING SITE	KLRK1	ENSG00000213809	ENSEMBL	CTCF	ENST00000264010	ENSEMBL	N/A	18971253	PAZAR	hg38	1	chr12	10366032	10366198
OREG1370425	Homo sapiens	N/A	TRANSCRIPTION FACTOR BINDING SITE	KLRK1	ENSG00000213809	ENSEMBL	CTCF	ENST00000264010	ENSEMBL	N/A	18971253	PAZAR	hg18	1	chr12	10410087	10410262
OREG1370425	Homo sapiens	N/A	TRANSCRIPTION FACTOR BINDING SITE	KLRK1	ENSG00000213809	ENSEMBL	CTCF	ENST00000264010	ENSEMBL	N/A	18971253	PAZAR	hg19	1	chr12	10518820	10518995
OREG1370425	Homo sapiens	N/A	TRANSCRIPTION FACTOR BINDING SITE	KLRK1	ENSG00000213809	ENSEMBL	CTCF	ENST00000264010	ENSEMBL	N/A	18971253	PAZAR	hg38	1	chr12	10366221	10366396
OREG1370426	Homo sapiens	N/A	TRANSCRIPTION FACTOR BINDING SITE	RPL7AP33	ENSG00000254200	ENSEMBL	CTCF	ENST00000264010	ENSEMBL	N/A	18971253	PAZAR	hg18	1	chr5	172555783	172556042
OREG1370426	Homo sapiens	N/A	TRANSCRIPTION FACTOR BINDING SITE	RPL7AP33	ENSG00000254200	ENSEMBL	CTCF	ENST00000264010	ENSEMBL	N/A	18971253	PAZAR	hg19	1	chr5	172623177	172623436
OREG1370426	Homo sapiens	N/A	TRANSCRIPTION FACTOR BINDING SITE	RPL7AP33	ENSG00000254200	ENSEMBL	CTCF	ENST00000264010	ENSEMBL	N/A	18971253	PAZAR	hg38	1	chr5	173196174	173196433
OREG1370427	Homo sapiens	N/A	TRANSCRIPTION FACTOR BINDING SITE	RPL7AP33	ENSG00000254200	ENSEMBL	CTCF	ENST00000264010	ENSEMBL	N/A	18971253	PAZAR	hg18	1	chr5	172563948	172564198
OREG1370427	Homo sapiens	N/A	TRANSCRIPTION FACTOR BINDING SITE	RPL7AP33	ENSG00000254200	ENSEMBL	CTCF	ENST00000264010	ENSEMBL	N/A	18971253	PAZAR	hg19	1	chr5	172631342	172631592
OREG1370427	Homo sapiens	N/A	TRANSCRIPTION FACTOR BINDING SITE	RPL7AP33	ENSG00000254200	ENSEMBL	CTCF	ENST00000264010	ENSEMBL	N/A	18971253	PAZAR	hg38	1	chr5	173204339	173204589
OREG1370428	Homo sapiens	N/A	TRANSCRIPTION FACTOR BINDING SITE	PLA2G1B	ENSG00000170890	ENSEMBL	CTCF	ENST00000264010	ENSEMBL	N/A	18971253	PAZAR	hg18	1	chr12	119247657	119247980
OREG1370428	Homo sapiens	N/A	TRANSCRIPTION FACTOR BINDING SITE	PLA2G1B	ENSG00000170890	ENSEMBL	CTCF	ENST00000264010	ENSEMBL	N/A	18971253	PAZAR	hg19	1	chr12	120763274	120763597
OREG1370428	Homo sapiens	N/A	TRANSCRIPTION FACTOR BINDING SITE	PLA2G1B	ENSG00000170890	ENSEMBL	CTCF	ENST00000264010	ENSEMBL	N/A	18971253	PAZAR	hg38	1	chr12	120325471	120325794
OREG1370429	Homo sapiens	N/A	TRANSCRIPTION FACTOR BINDING SITE	PLA2G1B	ENSG00000170890	ENSEMBL	CTCF	ENST00000264010	ENSEMBL	N/A	18971253	PAZAR	hg18	1	chr12	119257670	119257942
OREG1370429	Homo sapiens	N/A	TRANSCRIPTION FACTOR BINDING SITE	PLA2G1B	ENSG00000170890	ENSEMBL	CTCF	ENST00000264010	ENSEMBL	N/A	18971253	PAZAR	hg19	1	chr12	120773287	120773559
OREG1370429	Homo sapiens	N/A	TRANSCRIPTION FACTOR BINDING SITE	PLA2G1B	ENSG00000170890	ENSEMBL	CTCF	ENST00000264010	ENSEMBL	N/A	18971253	PAZAR	hg38	1	chr12	120335484	120335756
OREG1370430	Homo sapiens	N/A	TRANSCRIPTION FACTOR BINDING SITE	RIT1	ENSG00000143622	ENSEMBL	CTCF	ENST00000264010	ENSEMBL	N/A	18971253	PAZAR	hg18	1	chr1	154147211	154147446
OREG1370430	Homo sapiens	N/A	TRANSCRIPTION FACTOR BINDING SITE	RIT1	ENSG00000143622	ENSEMBL	CTCF	ENST00000264010	ENSEMBL	N/A	18971253	PAZAR	hg19	1	chr1	155880587	155880822
OREG1370430	Homo sapiens	N/A	TRANSCRIPTION FACTOR BINDING SITE	RIT1	ENSG00000143622	ENSEMBL	CTCF	ENST00000264010	ENSEMBL	N/A	18971253	PAZAR	hg38	1	chr1	155910796	155911031
OREG1370431	Homo sapiens	N/A	TRANSCRIPTION FACTOR BINDING SITE	KRT18P51	ENSG00000250504	ENSEMBL	CTCF	ENST00000264010	ENSEMBL	N/A	18971253	PAZAR	hg18	1	chr4	145713400	145713555
OREG1370431	Homo sapiens	N/A	TRANSCRIPTION FACTOR BINDING SITE	KRT18P51	ENSG00000250504	ENSEMBL	CTCF	ENST00000264010	ENSEMBL	N/A	18971253	PAZAR	hg19	1	chr4	145493950	145494105
OREG1370431	Homo sapiens	N/A	TRANSCRIPTION FACTOR BINDING SITE	KRT18P51	ENSG00000250504	ENSEMBL	CTCF	ENST00000264010	ENSEMBL	N/A	18971253	PAZAR	hg38	1	chr4	144572798	144572953
OREG1370432	Homo sapiens	N/A	TRANSCRIPTION FACTOR BINDING SITE	KRT18P51	ENSG00000250504	ENSEMBL	CTCF	ENST00000264010	ENSEMBL	N/A	18971253	PAZAR	hg18	1	chr4	145752510	145752740
OREG1370432	Homo sapiens	N/A	TRANSCRIPTION FACTOR BINDING SITE	KRT18P51	ENSG00000250504	ENSEMBL	CTCF	ENST00000264010	ENSEMBL	N/A	18971253	PAZAR	hg19	1	chr4	145533060	145533290
OREG1370432	Homo sapiens	N/A	TRANSCRIPTION FACTOR BINDING SITE	KRT18P51	ENSG00000250504	ENSEMBL	CTCF	ENST00000264010	ENSEMBL	N/A	18971253	PAZAR	hg38	1	chr4	144611908	144612138
OREG1370433	Homo sapiens	N/A	TRANSCRIPTION FACTOR BINDING SITE	C1QB	ENSG00000173369	ENSEMBL	CTCF	ENST00000264010	ENSEMBL	N/A	18971253	PAZAR	hg18	1	chr1	22853772	22854020
OREG1370433	Homo sapiens	N/A	TRANSCRIPTION FACTOR BINDING SITE	C1QB	ENSG00000173369	ENSEMBL	CTCF	ENST00000264010	ENSEMBL	N/A	18971253	PAZAR	hg19	1	chr1	22981185	22981433
OREG1370433	Homo sapiens	N/A	TRANSCRIPTION FACTOR BINDING SITE	C1QB	ENSG00000173369	ENSEMBL	CTCF	ENST00000264010	ENSEMBL	N/A	18971253	PAZAR	hg38	1	chr1	22654692	22654940
OREG1370434	Homo sapiens	N/A	TRANSCRIPTION FACTOR BINDING SITE	C1QB	ENSG00000173369	ENSEMBL	CTCF	ENST00000264010	ENSEMBL	N/A	18971253	PAZAR	hg18	1	chr1	22864849	22865181
OREG1370434	Homo sapiens	N/A	TRANSCRIPTION FACTOR BINDING SITE	C1QB	ENSG00000173369	ENSEMBL	CTCF	ENST00000264010	ENSEMBL	N/A	18971253	PAZAR	hg19	1	chr1	22992262	22992594
OREG1370434	Homo sapiens	N/A	TRANSCRIPTION FACTOR BINDING SITE	C1QB	ENSG00000173369	ENSEMBL	CTCF	ENST00000264010	ENSEMBL	N/A	18971253	PAZAR	hg38	1	chr1	22665769	22666101
OREG1370435	Homo sapiens	N/A	TRANSCRIPTION FACTOR BINDING SITE	C1QB	ENSG00000173369	ENSEMBL	CTCF	ENST00000264010	ENSEMBL	N/A	18971253	PAZAR	hg18	1	chr1	22873211	22873559
OREG1370435	Homo sapiens	N/A	TRANSCRIPTION FACTOR BINDING SITE	C1QB	ENSG00000173369	ENSEMBL	CTCF	ENST00000264010	ENSEMBL	N/A	18971253	PAZAR	hg19	1	chr1	23000624	23000972
OREG1370435	Homo sapiens	N/A	TRANSCRIPTION FACTOR BINDING SITE	C1QB	ENSG00000173369	ENSEMBL	CTCF	ENST00000264010	ENSEMBL	N/A	18971253	PAZAR	hg38	1	chr1	22674131	22674479
OREG1370436	Homo sapiens	N/A	TRANSCRIPTION FACTOR BINDING SITE	CEACAM1	ENSG00000079385	ENSEMBL	CTCF	ENST00000264010	ENSEMBL	N/A	18971253	PAZAR	hg18	1	chr19	47725258	47725806
OREG1370436	Homo sapiens	N/A	TRANSCRIPTION FACTOR BINDING SITE	CEACAM1	ENSG00000079385	ENSEMBL	CTCF	ENST00000264010	ENSEMBL	N/A	18971253	PAZAR	hg19	1	chr19	43033418	43033966
OREG1370436	Homo sapiens	N/A	TRANSCRIPTION FACTOR BINDING SITE	CEACAM1	ENSG00000079385	ENSEMBL	CTCF	ENST00000264010	ENSEMBL	N/A	18971253	PAZAR	hg38	1	chr19	42529266	42529814
OREG1370437	Homo sapiens	N/A	TRANSCRIPTION FACTOR BINDING SITE	CEACAM1	ENSG00000079385	ENSEMBL	CTCF	ENST00000264010	ENSEMBL	N/A	18971253	PAZAR	hg18	1	chr19	47737644	47737992
OREG1370437	Homo sapiens	N/A	TRANSCRIPTION FACTOR BINDING SITE	CEACAM1	ENSG00000079385	ENSEMBL	CTCF	ENST00000264010	ENSEMBL	N/A	18971253	PAZAR	hg19	1	chr19	43045804	43046152
OREG1370437	Homo sapiens	N/A	TRANSCRIPTION FACTOR BINDING SITE	CEACAM1	ENSG00000079385	ENSEMBL	CTCF	ENST00000264010	ENSEMBL	N/A	18971253	PAZAR	hg38	1	chr19	42541652	42542000
OREG1370438	Homo sapiens	N/A	TRANSCRIPTION FACTOR BINDING SITE	RASIP1	ENSG00000105538	ENSEMBL	CTCF	ENST00000264010	ENSEMBL	N/A	18971253	PAZAR	hg18	1	chr19	53915004	53915251
OREG1370438	Homo sapiens	N/A	TRANSCRIPTION FACTOR BINDING SITE	RASIP1	ENSG00000105538	ENSEMBL	CTCF	ENST00000264010	ENSEMBL	N/A	18971253	PAZAR	hg19	1	chr19	49223192	49223439
OREG1370438	Homo sapiens	N/A	TRANSCRIPTION FACTOR BINDING SITE	RASIP1	ENSG00000105538	ENSEMBL	CTCF	ENST00000264010	ENSEMBL	N/A	18971253	PAZAR	hg38	1	chr19	48719935	48720182
OREG1370439	Homo sapiens	N/A	TRANSCRIPTION FACTOR BINDING SITE	RASIP1	ENSG00000105538	ENSEMBL	CTCF	ENST00000264010	ENSEMBL	N/A	18971253	PAZAR	hg18	1	chr19	53933990	53934287
OREG1370439	Homo sapiens	N/A	TRANSCRIPTION FACTOR BINDING SITE	RASIP1	ENSG00000105538	ENSEMBL	CTCF	ENST00000264010	ENSEMBL	N/A	18971253	PAZAR	hg19	1	chr19	49242178	49242475
OREG1370439	Homo sapiens	N/A	TRANSCRIPTION FACTOR BINDING SITE	RASIP1	ENSG00000105538	ENSEMBL	CTCF	ENST00000264010	ENSEMBL	N/A	18971253	PAZAR	hg38	1	chr19	48738921	48739218
OREG1370440	Homo sapiens	N/A	TRANSCRIPTION FACTOR BINDING SITE	RPL23AP53	ENSG00000223508	ENSEMBL	CTCF	ENST00000264010	ENSEMBL	N/A	18971253	PAZAR	hg18	1	chr8	146656	146751
OREG1370440	Homo sapiens	N/A	TRANSCRIPTION FACTOR BINDING SITE	RPL23AP53	ENSG00000223508	ENSEMBL	CTCF	ENST00000264010	ENSEMBL	N/A	18971253	PAZAR	hg19	1	chr8	156656	156751
OREG1370440	Homo sapiens	N/A	TRANSCRIPTION FACTOR BINDING SITE	RPL23AP53	ENSG00000223508	ENSEMBL	CTCF	ENST00000264010	ENSEMBL	N/A	18971253	PAZAR	hg38	1	chr8	206656	206751
OREG1370441	Homo sapiens	N/A	TRANSCRIPTION FACTOR BINDING SITE	RPL23AP53	ENSG00000223508	ENSEMBL	CTCF	ENST00000264010	ENSEMBL	N/A	18971253	PAZAR	hg18	1	chr8	146816	147063
OREG1370441	Homo sapiens	N/A	TRANSCRIPTION FACTOR BINDING SITE	RPL23AP53	ENSG00000223508	ENSEMBL	CTCF	ENST00000264010	ENSEMBL	N/A	18971253	PAZAR	hg19	1	chr8	156816	157063
OREG1370441	Homo sapiens	N/A	TRANSCRIPTION FACTOR BINDING SITE	RPL23AP53	ENSG00000223508	ENSEMBL	CTCF	ENST00000264010	ENSEMBL	N/A	18971253	PAZAR	hg38	1	chr8	206816	207063
OREG1370442	Homo sapiens	N/A	TRANSCRIPTION FACTOR BINDING SITE	RPL23AP53	ENSG00000223508	ENSEMBL	CTCF	ENST00000264010	ENSEMBL	N/A	18971253	PAZAR	hg18	1	chr8	147075	147247
OREG1370442	Homo sapiens	N/A	TRANSCRIPTION FACTOR BINDING SITE	RPL23AP53	ENSG00000223508	ENSEMBL	CTCF	ENST00000264010	ENSEMBL	N/A	18971253	PAZAR	hg19	1	chr8	157075	157247
OREG1370442	Homo sapiens	N/A	TRANSCRIPTION FACTOR BINDING SITE	RPL23AP53	ENSG00000223508	ENSEMBL	CTCF	ENST00000264010	ENSEMBL	N/A	18971253	PAZAR	hg38	1	chr8	207075	207247
OREG1370443	Homo sapiens	N/A	TRANSCRIPTION FACTOR BINDING SITE	FBXL2	ENSG00000153558	ENSEMBL	CTCF	ENST00000264010	ENSEMBL	N/A	18971253	PAZAR	hg18	1	chr3	33389248	33389734
OREG1370443	Homo sapiens	N/A	TRANSCRIPTION FACTOR BINDING SITE	FBXL2	ENSG00000153558	ENSEMBL	CTCF	ENST00000264010	ENSEMBL	N/A	18971253	PAZAR	hg19	1	chr3	33414244	33414730
OREG1370443	Homo sapiens	N/A	TRANSCRIPTION FACTOR BINDING SITE	FBXL2	ENSG00000153558	ENSEMBL	CTCF	ENST00000264010	ENSEMBL	N/A	18971253	PAZAR	hg38	1	chr3	33372752	33373238
OREG1370444	Homo sapiens	N/A	TRANSCRIPTION FACTOR BINDING SITE	FBXL2	ENSG00000153558	ENSEMBL	CTCF	ENST00000264010	ENSEMBL	N/A	18971253	PAZAR	hg18	1	chr3	33394013	33394258
OREG1370444	Homo sapiens	N/A	TRANSCRIPTION FACTOR BINDING SITE	FBXL2	ENSG00000153558	ENSEMBL	CTCF	ENST00000264010	ENSEMBL	N/A	18971253	PAZAR	hg19	1	chr3	33419009	33419254
OREG1370444	Homo sapiens	N/A	TRANSCRIPTION FACTOR BINDING SITE	FBXL2	ENSG00000153558	ENSEMBL	CTCF	ENST00000264010	ENSEMBL	N/A	18971253	PAZAR	hg38	1	chr3	33377517	33377762
OREG1370445	Homo sapiens	N/A	TRANSCRIPTION FACTOR BINDING SITE	CRLF1	ENSG00000006016	ENSEMBL	CTCF	ENST00000264010	ENSEMBL	N/A	18971253	PAZAR	hg18	1	chr19	18575247	18575473
OREG1370445	Homo sapiens	N/A	TRANSCRIPTION FACTOR BINDING SITE	CRLF1	ENSG00000006016	ENSEMBL	CTCF	ENST00000264010	ENSEMBL	N/A	18971253	PAZAR	hg19	1	chr19	18714247	18714473
OREG1370445	Homo sapiens	N/A	TRANSCRIPTION FACTOR BINDING SITE	CRLF1	ENSG00000006016	ENSEMBL	CTCF	ENST00000264010	ENSEMBL	N/A	18971253	PAZAR	hg38	1	chr19	18603437	18603663
OREG1370446	Homo sapiens	N/A	TRANSCRIPTION FACTOR BINDING SITE	CRLF1	ENSG00000006016	ENSEMBL	CTCF	ENST00000264010	ENSEMBL	N/A	18971253	PAZAR	hg18	1	chr19	18577862	18578034
OREG1370446	Homo sapiens	N/A	TRANSCRIPTION FACTOR BINDING SITE	CRLF1	ENSG00000006016	ENSEMBL	CTCF	ENST00000264010	ENSEMBL	N/A	18971253	PAZAR	hg19	1	chr19	18716862	18717034
OREG1370446	Homo sapiens	N/A	TRANSCRIPTION FACTOR BINDING SITE	CRLF1	ENSG00000006016	ENSEMBL	CTCF	ENST00000264010	ENSEMBL	N/A	18971253	PAZAR	hg38	1	chr19	18606052	18606224
OREG1370447	Homo sapiens	N/A	TRANSCRIPTION FACTOR BINDING SITE	TRIM60P13	ENSG00000227247	ENSEMBL	CTCF	ENST00000264010	ENSEMBL	N/A	18971253	PAZAR	hg18	1	chr13	88337670	88337897
OREG1370447	Homo sapiens	N/A	TRANSCRIPTION FACTOR BINDING SITE	TRIM60P13	ENSG00000227247	ENSEMBL	CTCF	ENST00000264010	ENSEMBL	N/A	18971253	PAZAR	hg19	1	chr13	89539669	89539896
OREG1370447	Homo sapiens	N/A	TRANSCRIPTION FACTOR BINDING SITE	TRIM60P13	ENSG00000227247	ENSEMBL	CTCF	ENST00000264010	ENSEMBL	N/A	18971253	PAZAR	hg38	1	chr13	88887415	88887642
OREG1370448	Homo sapiens	N/A	TRANSCRIPTION FACTOR BINDING SITE	TRIM60P13	ENSG00000227247	ENSEMBL	CTCF	ENST00000264010	ENSEMBL	N/A	18971253	PAZAR	hg18	1	chr13	88517212	88517459
OREG1370448	Homo sapiens	N/A	TRANSCRIPTION FACTOR BINDING SITE	TRIM60P13	ENSG00000227247	ENSEMBL	CTCF	ENST00000264010	ENSEMBL	N/A	18971253	PAZAR	hg19	1	chr13	89719211	89719458
OREG1370448	Homo sapiens	N/A	TRANSCRIPTION FACTOR BINDING SITE	TRIM60P13	ENSG00000227247	ENSEMBL	CTCF	ENST00000264010	ENSEMBL	N/A	18971253	PAZAR	hg38	1	chr13	89066957	89067204
OREG1370449	Homo sapiens	N/A	TRANSCRIPTION FACTOR BINDING SITE	HERC2	ENSG00000128731	ENSEMBL	CTCF	ENST00000264010	ENSEMBL	N/A	18971253	PAZAR	hg18	1	chr15	26042153	26042518
OREG1370449	Homo sapiens	N/A	TRANSCRIPTION FACTOR BINDING SITE	HERC2	ENSG00000128731	ENSEMBL	CTCF	ENST00000264010	ENSEMBL	N/A	18971253	PAZAR	hg19	1	chr15	28368558	28368923
OREG1370449	Homo sapiens	N/A	TRANSCRIPTION FACTOR BINDING SITE	HERC2	ENSG00000128731	ENSEMBL	CTCF	ENST00000264010	ENSEMBL	N/A	18971253	PAZAR	hg38	1	chr15	28123412	28123777
OREG1370450	Homo sapiens	N/A	TRANSCRIPTION FACTOR BINDING SITE	HERC2	ENSG00000128731	ENSEMBL	CTCF	ENST00000264010	ENSEMBL	N/A	18971253	PAZAR	hg18	1	chr15	26044862	26045093
OREG1370450	Homo sapiens	N/A	TRANSCRIPTION FACTOR BINDING SITE	HERC2	ENSG00000128731	ENSEMBL	CTCF	ENST00000264010	ENSEMBL	N/A	18971253	PAZAR	hg19	1	chr15	28371267	28371498
OREG1370450	Homo sapiens	N/A	TRANSCRIPTION FACTOR BINDING SITE	HERC2	ENSG00000128731	ENSEMBL	CTCF	ENST00000264010	ENSEMBL	N/A	18971253	PAZAR	hg38	1	chr15	28126121	28126352
OREG1370451	Homo sapiens	N/A	TRANSCRIPTION FACTOR BINDING SITE	HERC2	ENSG00000128731	ENSEMBL	CTCF	ENST00000264010	ENSEMBL	N/A	18971253	PAZAR	hg18	1	chr15	26146161	26146327
OREG1370451	Homo sapiens	N/A	TRANSCRIPTION FACTOR BINDING SITE	HERC2	ENSG00000128731	ENSEMBL	CTCF	ENST00000264010	ENSEMBL	N/A	18971253	PAZAR	hg19	1	chr15	28472566	28472732
OREG1370451	Homo sapiens	N/A	TRANSCRIPTION FACTOR BINDING SITE	HERC2	ENSG00000128731	ENSEMBL	CTCF	ENST00000264010	ENSEMBL	N/A	18971253	PAZAR	hg38	1	chr15	28227420	28227586
OREG1370452	Homo sapiens	N/A	TRANSCRIPTION FACTOR BINDING SITE	ABLIM3	ENSG00000173210	ENSEMBL	CTCF	ENST00000264010	ENSEMBL	N/A	18971253	PAZAR	hg18	1	chr5	148487766	148488309
OREG1370452	Homo sapiens	N/A	TRANSCRIPTION FACTOR BINDING SITE	ABLIM3	ENSG00000173210	ENSEMBL	CTCF	ENST00000264010	ENSEMBL	N/A	18971253	PAZAR	hg19	1	chr5	148507573	148508116
OREG1370452	Homo sapiens	N/A	TRANSCRIPTION FACTOR BINDING SITE	ABLIM3	ENSG00000173210	ENSEMBL	CTCF	ENST00000264010	ENSEMBL	N/A	18971253	PAZAR	hg38	1	chr5	149128010	149128553
OREG1370453	Homo sapiens	N/A	TRANSCRIPTION FACTOR BINDING SITE	ABLIM3	ENSG00000173210	ENSEMBL	CTCF	ENST00000264010	ENSEMBL	N/A	18971253	PAZAR	hg18	1	chr5	148501039	148501524
OREG1370453	Homo sapiens	N/A	TRANSCRIPTION FACTOR BINDING SITE	ABLIM3	ENSG00000173210	ENSEMBL	CTCF	ENST00000264010	ENSEMBL	N/A	18971253	PAZAR	hg19	1	chr5	148520846	148521331
OREG1370453	Homo sapiens	N/A	TRANSCRIPTION FACTOR BINDING SITE	ABLIM3	ENSG00000173210	ENSEMBL	CTCF	ENST00000264010	ENSEMBL	N/A	18971253	PAZAR	hg38	1	chr5	149141283	149141768
OREG1370454	Homo sapiens	N/A	TRANSCRIPTION FACTOR BINDING SITE	ABLIM3	ENSG00000173210	ENSEMBL	CTCF	ENST00000264010	ENSEMBL	N/A	18971253	PAZAR	hg18	1	chr5	148511607	148511836
OREG1370454	Homo sapiens	N/A	TRANSCRIPTION FACTOR BINDING SITE	ABLIM3	ENSG00000173210	ENSEMBL	CTCF	ENST00000264010	ENSEMBL	N/A	18971253	PAZAR	hg19	1	chr5	148531414	148531643
OREG1370454	Homo sapiens	N/A	TRANSCRIPTION FACTOR BINDING SITE	ABLIM3	ENSG00000173210	ENSEMBL	CTCF	ENST00000264010	ENSEMBL	N/A	18971253	PAZAR	hg38	1	chr5	149151851	149152080
OREG1370455	Homo sapiens	N/A	TRANSCRIPTION FACTOR BINDING SITE	ABLIM3	ENSG00000173210	ENSEMBL	CTCF	ENST00000264010	ENSEMBL	N/A	18971253	PAZAR	hg18	1	chr5	148588813	148589174
OREG1370455	Homo sapiens	N/A	TRANSCRIPTION FACTOR BINDING SITE	ABLIM3	ENSG00000173210	ENSEMBL	CTCF	ENST00000264010	ENSEMBL	N/A	18971253	PAZAR	hg19	1	chr5	148608620	148608981
OREG1370455	Homo sapiens	N/A	TRANSCRIPTION FACTOR BINDING SITE	ABLIM3	ENSG00000173210	ENSEMBL	CTCF	ENST00000264010	ENSEMBL	N/A	18971253	PAZAR	hg38	1	chr5	149229057	149229418
OREG1370456	Homo sapiens	N/A	TRANSCRIPTION FACTOR BINDING SITE	ABLIM3	ENSG00000173210	ENSEMBL	CTCF	ENST00000264010	ENSEMBL	N/A	18971253	PAZAR	hg18	1	chr5	148597481	148597760
OREG1370456	Homo sapiens	N/A	TRANSCRIPTION FACTOR BINDING SITE	ABLIM3	ENSG00000173210	ENSEMBL	CTCF	ENST00000264010	ENSEMBL	N/A	18971253	PAZAR	hg19	1	chr5	148617288	148617567
OREG1370456	Homo sapiens	N/A	TRANSCRIPTION FACTOR BINDING SITE	ABLIM3	ENSG00000173210	ENSEMBL	CTCF	ENST00000264010	ENSEMBL	N/A	18971253	PAZAR	hg38	1	chr5	149237725	149238004
OREG1370457	Homo sapiens	N/A	TRANSCRIPTION FACTOR BINDING SITE	ABLIM3	ENSG00000173210	ENSEMBL	CTCF	ENST00000264010	ENSEMBL	N/A	18971253	PAZAR	hg18	1	chr5	148598379	148598607
OREG1370457	Homo sapiens	N/A	TRANSCRIPTION FACTOR BINDING SITE	ABLIM3	ENSG00000173210	ENSEMBL	CTCF	ENST00000264010	ENSEMBL	N/A	18971253	PAZAR	hg19	1	chr5	148618186	148618414
OREG1370457	Homo sapiens	N/A	TRANSCRIPTION FACTOR BINDING SITE	ABLIM3	ENSG00000173210	ENSEMBL	CTCF	ENST00000264010	ENSEMBL	N/A	18971253	PAZAR	hg38	1	chr5	149238623	149238851
OREG1370458	Homo sapiens	N/A	TRANSCRIPTION FACTOR BINDING SITE	ABLIM3	ENSG00000173210	ENSEMBL	CTCF	ENST00000264010	ENSEMBL	N/A	18971253	PAZAR	hg18	1	chr5	148624489	148624964
OREG1370458	Homo sapiens	N/A	TRANSCRIPTION FACTOR BINDING SITE	ABLIM3	ENSG00000173210	ENSEMBL	CTCF	ENST00000264010	ENSEMBL	N/A	18971253	PAZAR	hg19	1	chr5	148644296	148644771
OREG1370458	Homo sapiens	N/A	TRANSCRIPTION FACTOR BINDING SITE	ABLIM3	ENSG00000173210	ENSEMBL	CTCF	ENST00000264010	ENSEMBL	N/A	18971253	PAZAR	hg38	1	chr5	149264733	149265208
OREG1370459	Homo sapiens	N/A	TRANSCRIPTION FACTOR BINDING SITE	CYP24A1	ENSG00000019186	ENSEMBL	CTCF	ENST00000264010	ENSEMBL	N/A	18971253	PAZAR	hg18	1	chr20	52244563	52244974
OREG1370459	Homo sapiens	N/A	TRANSCRIPTION FACTOR BINDING SITE	CYP24A1	ENSG00000019186	ENSEMBL	CTCF	ENST00000264010	ENSEMBL	N/A	18971253	PAZAR	hg19	1	chr20	52811156	52811567
OREG1370459	Homo sapiens	N/A	TRANSCRIPTION FACTOR BINDING SITE	CYP24A1	ENSG00000019186	ENSEMBL	CTCF	ENST00000264010	ENSEMBL	N/A	18971253	PAZAR	hg38	1	chr20	54194617	54195028
OREG1370460	Homo sapiens	N/A	TRANSCRIPTION FACTOR BINDING SITE	MYO5BP3	ENSG00000228656	ENSEMBL	CTCF	ENST00000264010	ENSEMBL	N/A	18971253	PAZAR	hg18	1	chr9	67814673	67814846
OREG1370460	Homo sapiens	N/A	TRANSCRIPTION FACTOR BINDING SITE	MYO5BP3	ENSG00000228656	ENSEMBL	CTCF	ENST00000264010	ENSEMBL	N/A	18971253	PAZAR	hg19	1	chr9	68324853	68325026
OREG1370460	Homo sapiens	N/A	TRANSCRIPTION FACTOR BINDING SITE	MYO5BP3	ENSG00000228656	ENSEMBL	CTCF	ENST00000264010	ENSEMBL	N/A	18971253	PAZAR	hg38	1	chr9	63729119	63729292
OREG1370461	Homo sapiens	N/A	TRANSCRIPTION FACTOR BINDING SITE	ZNF786	ENSG00000197362	ENSEMBL	CTCF	ENST00000264010	ENSEMBL	N/A	18971253	PAZAR	hg18	1	chr7	148393786	148394231
OREG1370461	Homo sapiens	N/A	TRANSCRIPTION FACTOR BINDING SITE	ZNF786	ENSG00000197362	ENSEMBL	CTCF	ENST00000264010	ENSEMBL	N/A	18971253	PAZAR	hg19	1	chr7	148762853	148763298
OREG1370461	Homo sapiens	N/A	TRANSCRIPTION FACTOR BINDING SITE	ZNF786	ENSG00000197362	ENSEMBL	CTCF	ENST00000264010	ENSEMBL	N/A	18971253	PAZAR	hg38	1	chr7	149065761	149066206
OREG1370462	Homo sapiens	N/A	TRANSCRIPTION FACTOR BINDING SITE	ZNF786	ENSG00000197362	ENSEMBL	CTCF	ENST00000264010	ENSEMBL	N/A	18971253	PAZAR	hg18	1	chr7	148399868	148400168
OREG1370462	Homo sapiens	N/A	TRANSCRIPTION FACTOR BINDING SITE	ZNF786	ENSG00000197362	ENSEMBL	CTCF	ENST00000264010	ENSEMBL	N/A	18971253	PAZAR	hg19	1	chr7	148768935	148769235
OREG1370462	Homo sapiens	N/A	TRANSCRIPTION FACTOR BINDING SITE	ZNF786	ENSG00000197362	ENSEMBL	CTCF	ENST00000264010	ENSEMBL	N/A	18971253	PAZAR	hg38	1	chr7	149071843	149072143
OREG1370463	Homo sapiens	N/A	TRANSCRIPTION FACTOR BINDING SITE	ZNF786	ENSG00000197362	ENSEMBL	CTCF	ENST00000264010	ENSEMBL	N/A	18971253	PAZAR	hg18	1	chr7	148418690	148419083
OREG1370463	Homo sapiens	N/A	TRANSCRIPTION FACTOR BINDING SITE	ZNF786	ENSG00000197362	ENSEMBL	CTCF	ENST00000264010	ENSEMBL	N/A	18971253	PAZAR	hg19	1	chr7	148787757	148788150
OREG1370463	Homo sapiens	N/A	TRANSCRIPTION FACTOR BINDING SITE	ZNF786	ENSG00000197362	ENSEMBL	CTCF	ENST00000264010	ENSEMBL	N/A	18971253	PAZAR	hg38	1	chr7	149090665	149091058
OREG1370464	Homo sapiens	N/A	TRANSCRIPTION FACTOR BINDING SITE	LBX2	ENSG00000179528	ENSEMBL	CTCF	ENST00000264010	ENSEMBL	N/A	18971253	PAZAR	hg18	1	chr2	74583503	74583962
OREG1370464	Homo sapiens	N/A	TRANSCRIPTION FACTOR BINDING SITE	LBX2	ENSG00000179528	ENSEMBL	CTCF	ENST00000264010	ENSEMBL	N/A	18971253	PAZAR	hg19	1	chr2	74729995	74730454
OREG1370464	Homo sapiens	N/A	TRANSCRIPTION FACTOR BINDING SITE	LBX2	ENSG00000179528	ENSEMBL	CTCF	ENST00000264010	ENSEMBL	N/A	18971253	PAZAR	hg38	1	chr2	74502868	74503327
OREG1370465	Homo sapiens	N/A	TRANSCRIPTION FACTOR BINDING SITE	FST	ENSG00000134363	ENSEMBL	CTCF	ENST00000264010	ENSEMBL	N/A	18971253	PAZAR	hg18	1	chr5	52649971	52650252
OREG1370465	Homo sapiens	N/A	TRANSCRIPTION FACTOR BINDING SITE	FST	ENSG00000134363	ENSEMBL	CTCF	ENST00000264010	ENSEMBL	N/A	18971253	PAZAR	hg19	1	chr5	52614214	52614495
OREG1370465	Homo sapiens	N/A	TRANSCRIPTION FACTOR BINDING SITE	FST	ENSG00000134363	ENSEMBL	CTCF	ENST00000264010	ENSEMBL	N/A	18971253	PAZAR	hg38	1	chr5	53318384	53318665
OREG1370466	Homo sapiens	N/A	TRANSCRIPTION FACTOR BINDING SITE	FST	ENSG00000134363	ENSEMBL	CTCF	ENST00000264010	ENSEMBL	N/A	18971253	PAZAR	hg18	1	chr5	52666719	52666964
OREG1370466	Homo sapiens	N/A	TRANSCRIPTION FACTOR BINDING SITE	FST	ENSG00000134363	ENSEMBL	CTCF	ENST00000264010	ENSEMBL	N/A	18971253	PAZAR	hg19	1	chr5	52630962	52631207
OREG1370466	Homo sapiens	N/A	TRANSCRIPTION FACTOR BINDING SITE	FST	ENSG00000134363	ENSEMBL	CTCF	ENST00000264010	ENSEMBL	N/A	18971253	PAZAR	hg38	1	chr5	53335132	53335377
OREG1370467	Homo sapiens	N/A	TRANSCRIPTION FACTOR BINDING SITE	FST	ENSG00000134363	ENSEMBL	CTCF	ENST00000264010	ENSEMBL	N/A	18971253	PAZAR	hg18	1	chr5	52757687	52757949
OREG1370467	Homo sapiens	N/A	TRANSCRIPTION FACTOR BINDING SITE	FST	ENSG00000134363	ENSEMBL	CTCF	ENST00000264010	ENSEMBL	N/A	18971253	PAZAR	hg19	1	chr5	52721930	52722192
OREG1370467	Homo sapiens	N/A	TRANSCRIPTION FACTOR BINDING SITE	FST	ENSG00000134363	ENSEMBL	CTCF	ENST00000264010	ENSEMBL	N/A	18971253	PAZAR	hg38	1	chr5	53426100	53426362
OREG1370468	Homo sapiens	N/A	TRANSCRIPTION FACTOR BINDING SITE	FST	ENSG00000134363	ENSEMBL	CTCF	ENST00000264010	ENSEMBL	N/A	18971253	PAZAR	hg18	1	chr5	52762328	52762570
OREG1370468	Homo sapiens	N/A	TRANSCRIPTION FACTOR BINDING SITE	FST	ENSG00000134363	ENSEMBL	CTCF	ENST00000264010	ENSEMBL	N/A	18971253	PAZAR	hg19	1	chr5	52726571	52726813
OREG1370468	Homo sapiens	N/A	TRANSCRIPTION FACTOR BINDING SITE	FST	ENSG00000134363	ENSEMBL	CTCF	ENST00000264010	ENSEMBL	N/A	18971253	PAZAR	hg38	1	chr5	53430741	53430983
OREG1370469	Homo sapiens	N/A	TRANSCRIPTION FACTOR BINDING SITE	FST	ENSG00000134363	ENSEMBL	CTCF	ENST00000264010	ENSEMBL	N/A	18971253	PAZAR	hg18	1	chr5	52809969	52810256
OREG1370469	Homo sapiens	N/A	TRANSCRIPTION FACTOR BINDING SITE	FST	ENSG00000134363	ENSEMBL	CTCF	ENST00000264010	ENSEMBL	N/A	18971253	PAZAR	hg19	1	chr5	52774212	52774499
OREG1370469	Homo sapiens	N/A	TRANSCRIPTION FACTOR BINDING SITE	FST	ENSG00000134363	ENSEMBL	CTCF	ENST00000264010	ENSEMBL	N/A	18971253	PAZAR	hg38	1	chr5	53478382	53478669
OREG1370470	Homo sapiens	N/A	TRANSCRIPTION FACTOR BINDING SITE	FST	ENSG00000134363	ENSEMBL	CTCF	ENST00000264010	ENSEMBL	N/A	18971253	PAZAR	hg18	1	chr5	52814562	52814789
OREG1370470	Homo sapiens	N/A	TRANSCRIPTION FACTOR BINDING SITE	FST	ENSG00000134363	ENSEMBL	CTCF	ENST00000264010	ENSEMBL	N/A	18971253	PAZAR	hg19	1	chr5	52778805	52779032
OREG1370470	Homo sapiens	N/A	TRANSCRIPTION FACTOR BINDING SITE	FST	ENSG00000134363	ENSEMBL	CTCF	ENST00000264010	ENSEMBL	N/A	18971253	PAZAR	hg38	1	chr5	53482975	53483202
OREG1370471	Homo sapiens	N/A	TRANSCRIPTION FACTOR BINDING SITE	TSC1	ENSG00000165699	ENSEMBL	CTCF	ENST00000264010	ENSEMBL	N/A	18971253	PAZAR	hg18	1	chr9	134767064	134767434
OREG1370471	Homo sapiens	N/A	TRANSCRIPTION FACTOR BINDING SITE	TSC1	ENSG00000165699	ENSEMBL	CTCF	ENST00000264010	ENSEMBL	N/A	18971253	PAZAR	hg19	1	chr9	135777243	135777613
OREG1370471	Homo sapiens	N/A	TRANSCRIPTION FACTOR BINDING SITE	TSC1	ENSG00000165699	ENSEMBL	CTCF	ENST00000264010	ENSEMBL	N/A	18971253	PAZAR	hg38	1	chr9	132901856	132902226
OREG1370472	Homo sapiens	N/A	TRANSCRIPTION FACTOR BINDING SITE	C8orf76	ENSG00000189376	ENSEMBL	CTCF	ENST00000264010	ENSEMBL	N/A	18971253	PAZAR	hg18	1	chr8	124302056	124302373
OREG1370472	Homo sapiens	N/A	TRANSCRIPTION FACTOR BINDING SITE	C8orf76	ENSG00000189376	ENSEMBL	CTCF	ENST00000264010	ENSEMBL	N/A	18971253	PAZAR	hg19	1	chr8	124232875	124233192
OREG1370472	Homo sapiens	N/A	TRANSCRIPTION FACTOR BINDING SITE	C8orf76	ENSG00000189376	ENSEMBL	CTCF	ENST00000264010	ENSEMBL	N/A	18971253	PAZAR	hg38	1	chr8	123220635	123220952
OREG1370473	Homo sapiens	N/A	TRANSCRIPTION FACTOR BINDING SITE	NUP43	ENSG00000120253	ENSEMBL	CTCF	ENST00000264010	ENSEMBL	N/A	18971253	PAZAR	hg18	1	chr6	150086674	150087005
OREG1370473	Homo sapiens	N/A	TRANSCRIPTION FACTOR BINDING SITE	NUP43	ENSG00000120253	ENSEMBL	CTCF	ENST00000264010	ENSEMBL	N/A	18971253	PAZAR	hg19	1	chr6	150044981	150045312
OREG1370473	Homo sapiens	N/A	TRANSCRIPTION FACTOR BINDING SITE	NUP43	ENSG00000120253	ENSEMBL	CTCF	ENST00000264010	ENSEMBL	N/A	18971253	PAZAR	hg38	1	chr6	149723845	149724176
OREG1370474	Homo sapiens	N/A	TRANSCRIPTION FACTOR BINDING SITE	NUP43	ENSG00000120253	ENSEMBL	CTCF	ENST00000264010	ENSEMBL	N/A	18971253	PAZAR	hg18	1	chr6	150109003	150109546
OREG1370474	Homo sapiens	N/A	TRANSCRIPTION FACTOR BINDING SITE	NUP43	ENSG00000120253	ENSEMBL	CTCF	ENST00000264010	ENSEMBL	N/A	18971253	PAZAR	hg19	1	chr6	150067310	150067853
OREG1370474	Homo sapiens	N/A	TRANSCRIPTION FACTOR BINDING SITE	NUP43	ENSG00000120253	ENSEMBL	CTCF	ENST00000264010	ENSEMBL	N/A	18971253	PAZAR	hg38	1	chr6	149746174	149746717
OREG1370475	Homo sapiens	N/A	TRANSCRIPTION FACTOR BINDING SITE	WISP3	ENSG00000112761	ENSEMBL	CTCF	ENST00000264010	ENSEMBL	N/A	18971253	PAZAR	hg18	1	chr6	112424997	112425393
OREG1370475	Homo sapiens	N/A	TRANSCRIPTION FACTOR BINDING SITE	WISP3	ENSG00000112761	ENSEMBL	CTCF	ENST00000264010	ENSEMBL	N/A	18971253	PAZAR	hg19	1	chr6	112318304	112318700
OREG1370475	Homo sapiens	N/A	TRANSCRIPTION FACTOR BINDING SITE	WISP3	ENSG00000112761	ENSEMBL	CTCF	ENST00000264010	ENSEMBL	N/A	18971253	PAZAR	hg38	1	chr6	111997101	111997497
OREG1370476	Homo sapiens	N/A	TRANSCRIPTION FACTOR BINDING SITE	WISP3	ENSG00000112761	ENSEMBL	CTCF	ENST00000264010	ENSEMBL	N/A	18971253	PAZAR	hg18	1	chr6	112438150	112438581
OREG1370476	Homo sapiens	N/A	TRANSCRIPTION FACTOR BINDING SITE	WISP3	ENSG00000112761	ENSEMBL	CTCF	ENST00000264010	ENSEMBL	N/A	18971253	PAZAR	hg19	1	chr6	112331457	112331888
OREG1370476	Homo sapiens	N/A	TRANSCRIPTION FACTOR BINDING SITE	WISP3	ENSG00000112761	ENSEMBL	CTCF	ENST00000264010	ENSEMBL	N/A	18971253	PAZAR	hg38	1	chr6	112010254	112010685
OREG1370477	Homo sapiens	N/A	TRANSCRIPTION FACTOR BINDING SITE	WISP3	ENSG00000112761	ENSEMBL	CTCF	ENST00000264010	ENSEMBL	N/A	18971253	PAZAR	hg18	1	chr6	112457107	112457511
OREG1370477	Homo sapiens	N/A	TRANSCRIPTION FACTOR BINDING SITE	WISP3	ENSG00000112761	ENSEMBL	CTCF	ENST00000264010	ENSEMBL	N/A	18971253	PAZAR	hg19	1	chr6	112350414	112350818
OREG1370477	Homo sapiens	N/A	TRANSCRIPTION FACTOR BINDING SITE	WISP3	ENSG00000112761	ENSEMBL	CTCF	ENST00000264010	ENSEMBL	N/A	18971253	PAZAR	hg38	1	chr6	112029211	112029615
OREG1370478	Homo sapiens	N/A	TRANSCRIPTION FACTOR BINDING SITE	WISP3	ENSG00000112761	ENSEMBL	CTCF	ENST00000264010	ENSEMBL	N/A	18971253	PAZAR	hg18	1	chr6	112470930	112471293
OREG1370478	Homo sapiens	N/A	TRANSCRIPTION FACTOR BINDING SITE	WISP3	ENSG00000112761	ENSEMBL	CTCF	ENST00000264010	ENSEMBL	N/A	18971253	PAZAR	hg19	1	chr6	112364237	112364600
OREG1370478	Homo sapiens	N/A	TRANSCRIPTION FACTOR BINDING SITE	WISP3	ENSG00000112761	ENSEMBL	CTCF	ENST00000264010	ENSEMBL	N/A	18971253	PAZAR	hg38	1	chr6	112043034	112043397
OREG1370479	Homo sapiens	N/A	TRANSCRIPTION FACTOR BINDING SITE	WISP3	ENSG00000112761	ENSEMBL	CTCF	ENST00000264010	ENSEMBL	N/A	18971253	PAZAR	hg18	1	chr6	112471548	112471978
OREG1370479	Homo sapiens	N/A	TRANSCRIPTION FACTOR BINDING SITE	WISP3	ENSG00000112761	ENSEMBL	CTCF	ENST00000264010	ENSEMBL	N/A	18971253	PAZAR	hg19	1	chr6	112364855	112365285
OREG1370479	Homo sapiens	N/A	TRANSCRIPTION FACTOR BINDING SITE	WISP3	ENSG00000112761	ENSEMBL	CTCF	ENST00000264010	ENSEMBL	N/A	18971253	PAZAR	hg38	1	chr6	112043652	112044082
OREG1370480	Homo sapiens	N/A	TRANSCRIPTION FACTOR BINDING SITE	NKD1	ENSG00000140807	ENSEMBL	CTCF	ENST00000264010	ENSEMBL	N/A	18971253	PAZAR	hg18	1	chr16	49131813	49132149
OREG1370480	Homo sapiens	N/A	TRANSCRIPTION FACTOR BINDING SITE	NKD1	ENSG00000140807	ENSEMBL	CTCF	ENST00000264010	ENSEMBL	N/A	18971253	PAZAR	hg19	1	chr16	50574312	50574648
OREG1370480	Homo sapiens	N/A	TRANSCRIPTION FACTOR BINDING SITE	NKD1	ENSG00000140807	ENSEMBL	CTCF	ENST00000264010	ENSEMBL	N/A	18971253	PAZAR	hg38	1	chr16	50540401	50540737
OREG1370481	Homo sapiens	N/A	TRANSCRIPTION FACTOR BINDING SITE	NKD1	ENSG00000140807	ENSEMBL	CTCF	ENST00000264010	ENSEMBL	N/A	18971253	PAZAR	hg18	1	chr16	49137278	49137453
OREG1370481	Homo sapiens	N/A	TRANSCRIPTION FACTOR BINDING SITE	NKD1	ENSG00000140807	ENSEMBL	CTCF	ENST00000264010	ENSEMBL	N/A	18971253	PAZAR	hg19	1	chr16	50579777	50579952
OREG1370481	Homo sapiens	N/A	TRANSCRIPTION FACTOR BINDING SITE	NKD1	ENSG00000140807	ENSEMBL	CTCF	ENST00000264010	ENSEMBL	N/A	18971253	PAZAR	hg38	1	chr16	50545866	50546041
OREG1370482	Homo sapiens	N/A	TRANSCRIPTION FACTOR BINDING SITE	NKD1	ENSG00000140807	ENSEMBL	CTCF	ENST00000264010	ENSEMBL	N/A	18971253	PAZAR	hg18	1	chr16	49138739	49139065
OREG1370482	Homo sapiens	N/A	TRANSCRIPTION FACTOR BINDING SITE	NKD1	ENSG00000140807	ENSEMBL	CTCF	ENST00000264010	ENSEMBL	N/A	18971253	PAZAR	hg19	1	chr16	50581238	50581564
OREG1370482	Homo sapiens	N/A	TRANSCRIPTION FACTOR BINDING SITE	NKD1	ENSG00000140807	ENSEMBL	CTCF	ENST00000264010	ENSEMBL	N/A	18971253	PAZAR	hg38	1	chr16	50547327	50547653
OREG1370483	Homo sapiens	N/A	TRANSCRIPTION FACTOR BINDING SITE	NKD1	ENSG00000140807	ENSEMBL	CTCF	ENST00000264010	ENSEMBL	N/A	18971253	PAZAR	hg18	1	chr16	49149275	49149526
OREG1370483	Homo sapiens	N/A	TRANSCRIPTION FACTOR BINDING SITE	NKD1	ENSG00000140807	ENSEMBL	CTCF	ENST00000264010	ENSEMBL	N/A	18971253	PAZAR	hg19	1	chr16	50591774	50592025
OREG1370483	Homo sapiens	N/A	TRANSCRIPTION FACTOR BINDING SITE	NKD1	ENSG00000140807	ENSEMBL	CTCF	ENST00000264010	ENSEMBL	N/A	18971253	PAZAR	hg38	1	chr16	50557863	50558114
OREG1370484	Homo sapiens	N/A	TRANSCRIPTION FACTOR BINDING SITE	NKD1	ENSG00000140807	ENSEMBL	CTCF	ENST00000264010	ENSEMBL	N/A	18971253	PAZAR	hg18	1	chr16	49202406	49202701
OREG1370484	Homo sapiens	N/A	TRANSCRIPTION FACTOR BINDING SITE	NKD1	ENSG00000140807	ENSEMBL	CTCF	ENST00000264010	ENSEMBL	N/A	18971253	PAZAR	hg19	1	chr16	50644905	50645200
OREG1370484	Homo sapiens	N/A	TRANSCRIPTION FACTOR BINDING SITE	NKD1	ENSG00000140807	ENSEMBL	CTCF	ENST00000264010	ENSEMBL	N/A	18971253	PAZAR	hg38	1	chr16	50610994	50611289
OREG1370485	Homo sapiens	N/A	TRANSCRIPTION FACTOR BINDING SITE	NKD1	ENSG00000140807	ENSEMBL	CTCF	ENST00000264010	ENSEMBL	N/A	18971253	PAZAR	hg18	1	chr16	49202867	49203098
OREG1370485	Homo sapiens	N/A	TRANSCRIPTION FACTOR BINDING SITE	NKD1	ENSG00000140807	ENSEMBL	CTCF	ENST00000264010	ENSEMBL	N/A	18971253	PAZAR	hg19	1	chr16	50645366	50645597
OREG1370485	Homo sapiens	N/A	TRANSCRIPTION FACTOR BINDING SITE	NKD1	ENSG00000140807	ENSEMBL	CTCF	ENST00000264010	ENSEMBL	N/A	18971253	PAZAR	hg38	1	chr16	50611455	50611686
OREG1370486	Homo sapiens	N/A	TRANSCRIPTION FACTOR BINDING SITE	NKD1	ENSG00000140807	ENSEMBL	CTCF	ENST00000264010	ENSEMBL	N/A	18971253	PAZAR	hg18	1	chr16	49226499	49226704
OREG1370486	Homo sapiens	N/A	TRANSCRIPTION FACTOR BINDING SITE	NKD1	ENSG00000140807	ENSEMBL	CTCF	ENST00000264010	ENSEMBL	N/A	18971253	PAZAR	hg19	1	chr16	50668998	50669203
OREG1370486	Homo sapiens	N/A	TRANSCRIPTION FACTOR BINDING SITE	NKD1	ENSG00000140807	ENSEMBL	CTCF	ENST00000264010	ENSEMBL	N/A	18971253	PAZAR	hg38	1	chr16	50635087	50635292
OREG1370487	Homo sapiens	N/A	TRANSCRIPTION FACTOR BINDING SITE	NKD1	ENSG00000140807	ENSEMBL	CTCF	ENST00000264010	ENSEMBL	N/A	18971253	PAZAR	hg18	1	chr16	49236206	49236481
OREG1370487	Homo sapiens	N/A	TRANSCRIPTION FACTOR BINDING SITE	NKD1	ENSG00000140807	ENSEMBL	CTCF	ENST00000264010	ENSEMBL	N/A	18971253	PAZAR	hg19	1	chr16	50678705	50678980
OREG1370487	Homo sapiens	N/A	TRANSCRIPTION FACTOR BINDING SITE	NKD1	ENSG00000140807	ENSEMBL	CTCF	ENST00000264010	ENSEMBL	N/A	18971253	PAZAR	hg38	1	chr16	50644794	50645069
OREG1370488	Homo sapiens	N/A	TRANSCRIPTION FACTOR BINDING SITE	NKD1	ENSG00000140807	ENSEMBL	CTCF	ENST00000264010	ENSEMBL	N/A	18971253	PAZAR	hg18	1	chr16	49245563	49245770
OREG1370488	Homo sapiens	N/A	TRANSCRIPTION FACTOR BINDING SITE	NKD1	ENSG00000140807	ENSEMBL	CTCF	ENST00000264010	ENSEMBL	N/A	18971253	PAZAR	hg19	1	chr16	50688062	50688269
OREG1370488	Homo sapiens	N/A	TRANSCRIPTION FACTOR BINDING SITE	NKD1	ENSG00000140807	ENSEMBL	CTCF	ENST00000264010	ENSEMBL	N/A	18971253	PAZAR	hg38	1	chr16	50654151	50654358
OREG1370489	Homo sapiens	N/A	TRANSCRIPTION FACTOR BINDING SITE	PAG1	ENSG00000076641	ENSEMBL	CTCF	ENST00000264010	ENSEMBL	N/A	18971253	PAZAR	hg18	1	chr8	82005416	82005688
OREG1370489	Homo sapiens	N/A	TRANSCRIPTION FACTOR BINDING SITE	PAG1	ENSG00000076641	ENSEMBL	CTCF	ENST00000264010	ENSEMBL	N/A	18971253	PAZAR	hg19	1	chr8	81842861	81843133
OREG1370489	Homo sapiens	N/A	TRANSCRIPTION FACTOR BINDING SITE	PAG1	ENSG00000076641	ENSEMBL	CTCF	ENST00000264010	ENSEMBL	N/A	18971253	PAZAR	hg38	1	chr8	80930626	80930898
OREG1370490	Homo sapiens	N/A	TRANSCRIPTION FACTOR BINDING SITE	PAG1	ENSG00000076641	ENSEMBL	CTCF	ENST00000264010	ENSEMBL	N/A	18971253	PAZAR	hg18	1	chr8	82066767	82067115
OREG1370490	Homo sapiens	N/A	TRANSCRIPTION FACTOR BINDING SITE	PAG1	ENSG00000076641	ENSEMBL	CTCF	ENST00000264010	ENSEMBL	N/A	18971253	PAZAR	hg19	1	chr8	81904212	81904560
OREG1370490	Homo sapiens	N/A	TRANSCRIPTION FACTOR BINDING SITE	PAG1	ENSG00000076641	ENSEMBL	CTCF	ENST00000264010	ENSEMBL	N/A	18971253	PAZAR	hg38	1	chr8	80991977	80992325
OREG1370491	Homo sapiens	N/A	TRANSCRIPTION FACTOR BINDING SITE	PAG1	ENSG00000076641	ENSEMBL	CTCF	ENST00000264010	ENSEMBL	N/A	18971253	PAZAR	hg18	1	chr8	82073112	82073387
OREG1370491	Homo sapiens	N/A	TRANSCRIPTION FACTOR BINDING SITE	PAG1	ENSG00000076641	ENSEMBL	CTCF	ENST00000264010	ENSEMBL	N/A	18971253	PAZAR	hg19	1	chr8	81910557	81910832
OREG1370491	Homo sapiens	N/A	TRANSCRIPTION FACTOR BINDING SITE	PAG1	ENSG00000076641	ENSEMBL	CTCF	ENST00000264010	ENSEMBL	N/A	18971253	PAZAR	hg38	1	chr8	80998322	80998597
OREG1370492	Homo sapiens	N/A	TRANSCRIPTION FACTOR BINDING SITE	PAG1	ENSG00000076641	ENSEMBL	CTCF	ENST00000264010	ENSEMBL	N/A	18971253	PAZAR	hg18	1	chr8	82100338	82100731
OREG1370492	Homo sapiens	N/A	TRANSCRIPTION FACTOR BINDING SITE	PAG1	ENSG00000076641	ENSEMBL	CTCF	ENST00000264010	ENSEMBL	N/A	18971253	PAZAR	hg19	1	chr8	81937783	81938176
OREG1370492	Homo sapiens	N/A	TRANSCRIPTION FACTOR BINDING SITE	PAG1	ENSG00000076641	ENSEMBL	CTCF	ENST00000264010	ENSEMBL	N/A	18971253	PAZAR	hg38	1	chr8	81025548	81025941
OREG1370493	Homo sapiens	N/A	TRANSCRIPTION FACTOR BINDING SITE	PAG1	ENSG00000076641	ENSEMBL	CTCF	ENST00000264010	ENSEMBL	N/A	18971253	PAZAR	hg18	1	chr8	82109627	82109891
OREG1370493	Homo sapiens	N/A	TRANSCRIPTION FACTOR BINDING SITE	PAG1	ENSG00000076641	ENSEMBL	CTCF	ENST00000264010	ENSEMBL	N/A	18971253	PAZAR	hg19	1	chr8	81947072	81947336
OREG1370493	Homo sapiens	N/A	TRANSCRIPTION FACTOR BINDING SITE	PAG1	ENSG00000076641	ENSEMBL	CTCF	ENST00000264010	ENSEMBL	N/A	18971253	PAZAR	hg38	1	chr8	81034837	81035101
OREG1370494	Homo sapiens	N/A	TRANSCRIPTION FACTOR BINDING SITE	PAG1	ENSG00000076641	ENSEMBL	CTCF	ENST00000264010	ENSEMBL	N/A	18971253	PAZAR	hg18	1	chr8	82165512	82165720
OREG1370494	Homo sapiens	N/A	TRANSCRIPTION FACTOR BINDING SITE	PAG1	ENSG00000076641	ENSEMBL	CTCF	ENST00000264010	ENSEMBL	N/A	18971253	PAZAR	hg19	1	chr8	82002957	82003165
OREG1370494	Homo sapiens	N/A	TRANSCRIPTION FACTOR BINDING SITE	PAG1	ENSG00000076641	ENSEMBL	CTCF	ENST00000264010	ENSEMBL	N/A	18971253	PAZAR	hg38	1	chr8	81090722	81090930
OREG1370495	Homo sapiens	N/A	TRANSCRIPTION FACTOR BINDING SITE	PAG1	ENSG00000076641	ENSEMBL	CTCF	ENST00000264010	ENSEMBL	N/A	18971253	PAZAR	hg18	1	chr8	82186354	82186727
OREG1370495	Homo sapiens	N/A	TRANSCRIPTION FACTOR BINDING SITE	PAG1	ENSG00000076641	ENSEMBL	CTCF	ENST00000264010	ENSEMBL	N/A	18971253	PAZAR	hg19	1	chr8	82023799	82024172
OREG1370495	Homo sapiens	N/A	TRANSCRIPTION FACTOR BINDING SITE	PAG1	ENSG00000076641	ENSEMBL	CTCF	ENST00000264010	ENSEMBL	N/A	18971253	PAZAR	hg38	1	chr8	81111564	81111937
OREG1370496	Homo sapiens	N/A	TRANSCRIPTION FACTOR BINDING SITE	PAG1	ENSG00000076641	ENSEMBL	CTCF	ENST00000264010	ENSEMBL	N/A	18971253	PAZAR	hg18	1	chr8	82241018	82241251
OREG1370496	Homo sapiens	N/A	TRANSCRIPTION FACTOR BINDING SITE	PAG1	ENSG00000076641	ENSEMBL	CTCF	ENST00000264010	ENSEMBL	N/A	18971253	PAZAR	hg19	1	chr8	82078463	82078696
OREG1370496	Homo sapiens	N/A	TRANSCRIPTION FACTOR BINDING SITE	PAG1	ENSG00000076641	ENSEMBL	CTCF	ENST00000264010	ENSEMBL	N/A	18971253	PAZAR	hg38	1	chr8	81166228	81166461
OREG1370497	Homo sapiens	N/A	TRANSCRIPTION FACTOR BINDING SITE	UBQLN1P1	ENSG00000236405	ENSEMBL	CTCF	ENST00000264010	ENSEMBL	N/A	18971253	PAZAR	hg18	1	chr6	30440422	30440645
OREG1370497	Homo sapiens	N/A	TRANSCRIPTION FACTOR BINDING SITE	UBQLN1P1	ENSG00000236405	ENSEMBL	CTCF	ENST00000264010	ENSEMBL	N/A	18971253	PAZAR	hg19	1	chr6	30332443	30332666
OREG1370497	Homo sapiens	N/A	TRANSCRIPTION FACTOR BINDING SITE	UBQLN1P1	ENSG00000236405	ENSEMBL	CTCF	ENST00000264010	ENSEMBL	N/A	18971253	PAZAR	hg38	1	chr6	30364666	30364889
OREG1370498	Homo sapiens	N/A	TRANSCRIPTION FACTOR BINDING SITE	PTPN3	ENSG00000070159	ENSEMBL	CTCF	ENST00000264010	ENSEMBL	N/A	18971253	PAZAR	hg18	1	chr9	111203602	111203968
OREG1370498	Homo sapiens	N/A	TRANSCRIPTION FACTOR BINDING SITE	PTPN3	ENSG00000070159	ENSEMBL	CTCF	ENST00000264010	ENSEMBL	N/A	18971253	PAZAR	hg19	1	chr9	112163781	112164147
OREG1370498	Homo sapiens	N/A	TRANSCRIPTION FACTOR BINDING SITE	PTPN3	ENSG00000070159	ENSEMBL	CTCF	ENST00000264010	ENSEMBL	N/A	18971253	PAZAR	hg38	1	chr9	109401501	109401867
OREG1370499	Homo sapiens	N/A	TRANSCRIPTION FACTOR BINDING SITE	PTPN3	ENSG00000070159	ENSEMBL	CTCF	ENST00000264010	ENSEMBL	N/A	18971253	PAZAR	hg18	1	chr9	111212273	111212488
OREG1370499	Homo sapiens	N/A	TRANSCRIPTION FACTOR BINDING SITE	PTPN3	ENSG00000070159	ENSEMBL	CTCF	ENST00000264010	ENSEMBL	N/A	18971253	PAZAR	hg19	1	chr9	112172452	112172667
OREG1370499	Homo sapiens	N/A	TRANSCRIPTION FACTOR BINDING SITE	PTPN3	ENSG00000070159	ENSEMBL	CTCF	ENST00000264010	ENSEMBL	N/A	18971253	PAZAR	hg38	1	chr9	109410172	109410387
OREG1370500	Homo sapiens	N/A	TRANSCRIPTION FACTOR BINDING SITE	PTPN3	ENSG00000070159	ENSEMBL	CTCF	ENST00000264010	ENSEMBL	N/A	18971253	PAZAR	hg18	1	chr9	111214041	111214372
OREG1370500	Homo sapiens	N/A	TRANSCRIPTION FACTOR BINDING SITE	PTPN3	ENSG00000070159	ENSEMBL	CTCF	ENST00000264010	ENSEMBL	N/A	18971253	PAZAR	hg19	1	chr9	112174220	112174551
OREG1370500	Homo sapiens	N/A	TRANSCRIPTION FACTOR BINDING SITE	PTPN3	ENSG00000070159	ENSEMBL	CTCF	ENST00000264010	ENSEMBL	N/A	18971253	PAZAR	hg38	1	chr9	109411940	109412271
OREG1370501	Homo sapiens	N/A	TRANSCRIPTION FACTOR BINDING SITE	PTPN3	ENSG00000070159	ENSEMBL	CTCF	ENST00000264010	ENSEMBL	N/A	18971253	PAZAR	hg18	1	chr9	111242771	111243168
OREG1370501	Homo sapiens	N/A	TRANSCRIPTION FACTOR BINDING SITE	PTPN3	ENSG00000070159	ENSEMBL	CTCF	ENST00000264010	ENSEMBL	N/A	18971253	PAZAR	hg19	1	chr9	112202950	112203347
OREG1370501	Homo sapiens	N/A	TRANSCRIPTION FACTOR BINDING SITE	PTPN3	ENSG00000070159	ENSEMBL	CTCF	ENST00000264010	ENSEMBL	N/A	18971253	PAZAR	hg38	1	chr9	109440670	109441067
OREG1370502	Homo sapiens	N/A	TRANSCRIPTION FACTOR BINDING SITE	PTPN3	ENSG00000070159	ENSEMBL	CTCF	ENST00000264010	ENSEMBL	N/A	18971253	PAZAR	hg18	1	chr9	111243423	111243760
OREG1370502	Homo sapiens	N/A	TRANSCRIPTION FACTOR BINDING SITE	PTPN3	ENSG00000070159	ENSEMBL	CTCF	ENST00000264010	ENSEMBL	N/A	18971253	PAZAR	hg19	1	chr9	112203602	112203939
OREG1370502	Homo sapiens	N/A	TRANSCRIPTION FACTOR BINDING SITE	PTPN3	ENSG00000070159	ENSEMBL	CTCF	ENST00000264010	ENSEMBL	N/A	18971253	PAZAR	hg38	1	chr9	109441322	109441659
OREG1370503	Homo sapiens	N/A	TRANSCRIPTION FACTOR BINDING SITE	PTPN3	ENSG00000070159	ENSEMBL	CTCF	ENST00000264010	ENSEMBL	N/A	18971253	PAZAR	hg18	1	chr9	111253810	111254070
OREG1370503	Homo sapiens	N/A	TRANSCRIPTION FACTOR BINDING SITE	PTPN3	ENSG00000070159	ENSEMBL	CTCF	ENST00000264010	ENSEMBL	N/A	18971253	PAZAR	hg19	1	chr9	112213989	112214249
OREG1370503	Homo sapiens	N/A	TRANSCRIPTION FACTOR BINDING SITE	PTPN3	ENSG00000070159	ENSEMBL	CTCF	ENST00000264010	ENSEMBL	N/A	18971253	PAZAR	hg38	1	chr9	109451709	109451969
OREG1370504	Homo sapiens	N/A	TRANSCRIPTION FACTOR BINDING SITE	PTPN3	ENSG00000070159	ENSEMBL	CTCF	ENST00000264010	ENSEMBL	N/A	18971253	PAZAR	hg18	1	chr9	111258055	111258305
OREG1370504	Homo sapiens	N/A	TRANSCRIPTION FACTOR BINDING SITE	PTPN3	ENSG00000070159	ENSEMBL	CTCF	ENST00000264010	ENSEMBL	N/A	18971253	PAZAR	hg19	1	chr9	112218234	112218484
OREG1370504	Homo sapiens	N/A	TRANSCRIPTION FACTOR BINDING SITE	PTPN3	ENSG00000070159	ENSEMBL	CTCF	ENST00000264010	ENSEMBL	N/A	18971253	PAZAR	hg38	1	chr9	109455954	109456204
OREG1370505	Homo sapiens	N/A	TRANSCRIPTION FACTOR BINDING SITE	PTPN3	ENSG00000070159	ENSEMBL	CTCF	ENST00000264010	ENSEMBL	N/A	18971253	PAZAR	hg18	1	chr9	111271755	111272114
OREG1370505	Homo sapiens	N/A	TRANSCRIPTION FACTOR BINDING SITE	PTPN3	ENSG00000070159	ENSEMBL	CTCF	ENST00000264010	ENSEMBL	N/A	18971253	PAZAR	hg19	1	chr9	112231934	112232293
OREG1370505	Homo sapiens	N/A	TRANSCRIPTION FACTOR BINDING SITE	PTPN3	ENSG00000070159	ENSEMBL	CTCF	ENST00000264010	ENSEMBL	N/A	18971253	PAZAR	hg38	1	chr9	109469654	109470013
OREG1370506	Homo sapiens	N/A	TRANSCRIPTION FACTOR BINDING SITE	PTPN3	ENSG00000070159	ENSEMBL	CTCF	ENST00000264010	ENSEMBL	N/A	18971253	PAZAR	hg18	1	chr9	111322602	111322962
OREG1370506	Homo sapiens	N/A	TRANSCRIPTION FACTOR BINDING SITE	PTPN3	ENSG00000070159	ENSEMBL	CTCF	ENST00000264010	ENSEMBL	N/A	18971253	PAZAR	hg19	1	chr9	112282781	112283141
OREG1370506	Homo sapiens	N/A	TRANSCRIPTION FACTOR BINDING SITE	PTPN3	ENSG00000070159	ENSEMBL	CTCF	ENST00000264010	ENSEMBL	N/A	18971253	PAZAR	hg38	1	chr9	109520501	109520861
OREG1370507	Homo sapiens	N/A	TRANSCRIPTION FACTOR BINDING SITE	PTPN3	ENSG00000070159	ENSEMBL	CTCF	ENST00000264010	ENSEMBL	N/A	18971253	PAZAR	hg18	1	chr9	111362629	111362985
OREG1370507	Homo sapiens	N/A	TRANSCRIPTION FACTOR BINDING SITE	PTPN3	ENSG00000070159	ENSEMBL	CTCF	ENST00000264010	ENSEMBL	N/A	18971253	PAZAR	hg19	1	chr9	112322808	112323164
OREG1370507	Homo sapiens	N/A	TRANSCRIPTION FACTOR BINDING SITE	PTPN3	ENSG00000070159	ENSEMBL	CTCF	ENST00000264010	ENSEMBL	N/A	18971253	PAZAR	hg38	1	chr9	109560528	109560884
OREG1370508	Homo sapiens	N/A	TRANSCRIPTION FACTOR BINDING SITE	BAALC-AS2	ENSG00000236939	ENSEMBL	CTCF	ENST00000264010	ENSEMBL	N/A	18971253	PAZAR	hg18	1	chr8	104192869	104193261
OREG1370508	Homo sapiens	N/A	TRANSCRIPTION FACTOR BINDING SITE	BAALC-AS2	ENSG00000236939	ENSEMBL	CTCF	ENST00000264010	ENSEMBL	N/A	18971253	PAZAR	hg19	1	chr8	104123693	104124085
OREG1370508	Homo sapiens	N/A	TRANSCRIPTION FACTOR BINDING SITE	BAALC-AS2	ENSG00000236939	ENSEMBL	CTCF	ENST00000264010	ENSEMBL	N/A	18971253	PAZAR	hg38	1	chr8	103111465	103111857
OREG1370509	Homo sapiens	N/A	TRANSCRIPTION FACTOR BINDING SITE	BAALC-AS2	ENSG00000236939	ENSEMBL	CTCF	ENST00000264010	ENSEMBL	N/A	18971253	PAZAR	hg18	1	chr8	104206303	104206627
OREG1370509	Homo sapiens	N/A	TRANSCRIPTION FACTOR BINDING SITE	BAALC-AS2	ENSG00000236939	ENSEMBL	CTCF	ENST00000264010	ENSEMBL	N/A	18971253	PAZAR	hg19	1	chr8	104137127	104137451
OREG1370509	Homo sapiens	N/A	TRANSCRIPTION FACTOR BINDING SITE	BAALC-AS2	ENSG00000236939	ENSEMBL	CTCF	ENST00000264010	ENSEMBL	N/A	18971253	PAZAR	hg38	1	chr8	103124899	103125223
OREG1370510	Homo sapiens	N/A	TRANSCRIPTION FACTOR BINDING SITE	PHYHIPL	ENSG00000165443	ENSEMBL	CTCF	ENST00000264010	ENSEMBL	N/A	18971253	PAZAR	hg18	1	chr10	60606843	60607051
OREG1370510	Homo sapiens	N/A	TRANSCRIPTION FACTOR BINDING SITE	PHYHIPL	ENSG00000165443	ENSEMBL	CTCF	ENST00000264010	ENSEMBL	N/A	18971253	PAZAR	hg19	1	chr10	60936837	60937045
OREG1370510	Homo sapiens	N/A	TRANSCRIPTION FACTOR BINDING SITE	PHYHIPL	ENSG00000165443	ENSEMBL	CTCF	ENST00000264010	ENSEMBL	N/A	18971253	PAZAR	hg38	1	chr10	59177077	59177285
OREG1370511	Homo sapiens	N/A	TRANSCRIPTION FACTOR BINDING SITE	PHYHIPL	ENSG00000165443	ENSEMBL	CTCF	ENST00000264010	ENSEMBL	N/A	18971253	PAZAR	hg18	1	chr10	60611508	60611755
OREG1370511	Homo sapiens	N/A	TRANSCRIPTION FACTOR BINDING SITE	PHYHIPL	ENSG00000165443	ENSEMBL	CTCF	ENST00000264010	ENSEMBL	N/A	18971253	PAZAR	hg19	1	chr10	60941502	60941749
OREG1370511	Homo sapiens	N/A	TRANSCRIPTION FACTOR BINDING SITE	PHYHIPL	ENSG00000165443	ENSEMBL	CTCF	ENST00000264010	ENSEMBL	N/A	18971253	PAZAR	hg38	1	chr10	59181742	59181989
OREG1370512	Homo sapiens	N/A	TRANSCRIPTION FACTOR BINDING SITE	PHYHIPL	ENSG00000165443	ENSEMBL	CTCF	ENST00000264010	ENSEMBL	N/A	18971253	PAZAR	hg18	1	chr10	60664687	60664883
OREG1370512	Homo sapiens	N/A	TRANSCRIPTION FACTOR BINDING SITE	PHYHIPL	ENSG00000165443	ENSEMBL	CTCF	ENST00000264010	ENSEMBL	N/A	18971253	PAZAR	hg19	1	chr10	60994681	60994877
OREG1370512	Homo sapiens	N/A	TRANSCRIPTION FACTOR BINDING SITE	PHYHIPL	ENSG00000165443	ENSEMBL	CTCF	ENST00000264010	ENSEMBL	N/A	18971253	PAZAR	hg38	1	chr10	59234921	59235117
OREG1370513	Homo sapiens	N/A	TRANSCRIPTION FACTOR BINDING SITE	SDF2	ENSG00000132581	ENSEMBL	CTCF	ENST00000264010	ENSEMBL	N/A	18971253	PAZAR	hg18	1	chr17	23998053	23998314
OREG1370513	Homo sapiens	N/A	TRANSCRIPTION FACTOR BINDING SITE	SDF2	ENSG00000132581	ENSEMBL	CTCF	ENST00000264010	ENSEMBL	N/A	18971253	PAZAR	hg19	1	chr17	26973926	26974187
OREG1370513	Homo sapiens	N/A	TRANSCRIPTION FACTOR BINDING SITE	SDF2	ENSG00000132581	ENSEMBL	CTCF	ENST00000264010	ENSEMBL	N/A	18971253	PAZAR	hg38	1	chr17	28646908	28647169
OREG1370514	Homo sapiens	N/A	TRANSCRIPTION FACTOR BINDING SITE	C10orf90	ENSG00000154493	ENSEMBL	CTCF	ENST00000264010	ENSEMBL	N/A	18971253	PAZAR	hg18	1	chr10	128182680	128183187
OREG1370514	Homo sapiens	N/A	TRANSCRIPTION FACTOR BINDING SITE	C10orf90	ENSG00000154493	ENSEMBL	CTCF	ENST00000264010	ENSEMBL	N/A	18971253	PAZAR	hg19	1	chr10	128192690	128193197
OREG1370514	Homo sapiens	N/A	TRANSCRIPTION FACTOR BINDING SITE	C10orf90	ENSG00000154493	ENSEMBL	CTCF	ENST00000264010	ENSEMBL	N/A	18971253	PAZAR	hg38	1	chr10	126504121	126504628
OREG1370515	Homo sapiens	N/A	TRANSCRIPTION FACTOR BINDING SITE	C10orf90	ENSG00000154493	ENSEMBL	CTCF	ENST00000264010	ENSEMBL	N/A	18971253	PAZAR	hg18	1	chr10	128276541	128276939
OREG1370515	Homo sapiens	N/A	TRANSCRIPTION FACTOR BINDING SITE	C10orf90	ENSG00000154493	ENSEMBL	CTCF	ENST00000264010	ENSEMBL	N/A	18971253	PAZAR	hg19	1	chr10	128286551	128286949
OREG1370515	Homo sapiens	N/A	TRANSCRIPTION FACTOR BINDING SITE	C10orf90	ENSG00000154493	ENSEMBL	CTCF	ENST00000264010	ENSEMBL	N/A	18971253	PAZAR	hg38	1	chr10	126597982	126598380
OREG1370516	Homo sapiens	N/A	TRANSCRIPTION FACTOR BINDING SITE	SLC48A1	ENSG00000211584	ENSEMBL	CTCF	ENST00000264010	ENSEMBL	N/A	18971253	PAZAR	hg18	1	chr12	46439069	46439851
OREG1370516	Homo sapiens	N/A	TRANSCRIPTION FACTOR BINDING SITE	SLC48A1	ENSG00000211584	ENSEMBL	CTCF	ENST00000264010	ENSEMBL	N/A	18971253	PAZAR	hg19	1	chr12	48152802	48153584
OREG1370516	Homo sapiens	N/A	TRANSCRIPTION FACTOR BINDING SITE	SLC48A1	ENSG00000211584	ENSEMBL	CTCF	ENST00000264010	ENSEMBL	N/A	18971253	PAZAR	hg38	1	chr12	47759019	47759801
OREG1370517	Homo sapiens	N/A	TRANSCRIPTION FACTOR BINDING SITE	SLC48A1	ENSG00000211584	ENSEMBL	CTCF	ENST00000264010	ENSEMBL	N/A	18971253	PAZAR	hg18	1	chr12	46447254	46447490
OREG1370517	Homo sapiens	N/A	TRANSCRIPTION FACTOR BINDING SITE	SLC48A1	ENSG00000211584	ENSEMBL	CTCF	ENST00000264010	ENSEMBL	N/A	18971253	PAZAR	hg19	1	chr12	48160987	48161223
OREG1370517	Homo sapiens	N/A	TRANSCRIPTION FACTOR BINDING SITE	SLC48A1	ENSG00000211584	ENSEMBL	CTCF	ENST00000264010	ENSEMBL	N/A	18971253	PAZAR	hg38	1	chr12	47767204	47767440
OREG1370518	Homo sapiens	N/A	TRANSCRIPTION FACTOR BINDING SITE	SLC48A1	ENSG00000211584	ENSEMBL	CTCF	ENST00000264010	ENSEMBL	N/A	18971253	PAZAR	hg18	1	chr12	46452976	46453261
OREG1370518	Homo sapiens	N/A	TRANSCRIPTION FACTOR BINDING SITE	SLC48A1	ENSG00000211584	ENSEMBL	CTCF	ENST00000264010	ENSEMBL	N/A	18971253	PAZAR	hg19	1	chr12	48166709	48166994
OREG1370518	Homo sapiens	N/A	TRANSCRIPTION FACTOR BINDING SITE	SLC48A1	ENSG00000211584	ENSEMBL	CTCF	ENST00000264010	ENSEMBL	N/A	18971253	PAZAR	hg38	1	chr12	47772926	47773211
OREG1370519	Homo sapiens	N/A	TRANSCRIPTION FACTOR BINDING SITE	SLC48A1	ENSG00000211584	ENSEMBL	CTCF	ENST00000264010	ENSEMBL	N/A	18971253	PAZAR	hg18	1	chr12	46459364	46459702
OREG1370519	Homo sapiens	N/A	TRANSCRIPTION FACTOR BINDING SITE	SLC48A1	ENSG00000211584	ENSEMBL	CTCF	ENST00000264010	ENSEMBL	N/A	18971253	PAZAR	hg19	1	chr12	48173097	48173435
OREG1370519	Homo sapiens	N/A	TRANSCRIPTION FACTOR BINDING SITE	SLC48A1	ENSG00000211584	ENSEMBL	CTCF	ENST00000264010	ENSEMBL	N/A	18971253	PAZAR	hg38	1	chr12	47779314	47779652
OREG1370520	Homo sapiens	N/A	TRANSCRIPTION FACTOR BINDING SITE	LAG3	ENSG00000089692	ENSEMBL	CTCF	ENST00000264010	ENSEMBL	N/A	18971253	PAZAR	hg18	1	chr12	6758374	6758751
OREG1370520	Homo sapiens	N/A	TRANSCRIPTION FACTOR BINDING SITE	LAG3	ENSG00000089692	ENSEMBL	CTCF	ENST00000264010	ENSEMBL	N/A	18971253	PAZAR	hg19	1	chr12	6888113	6888490
OREG1370520	Homo sapiens	N/A	TRANSCRIPTION FACTOR BINDING SITE	LAG3	ENSG00000089692	ENSEMBL	CTCF	ENST00000264010	ENSEMBL	N/A	18971253	PAZAR	hg38	1	chr12	6778947	6779324
OREG1370521	Homo sapiens	N/A	TRANSCRIPTION FACTOR BINDING SITE	PGCP1	ENSG00000227179	ENSEMBL	CTCF	ENST00000264010	ENSEMBL	N/A	18971253	PAZAR	hg18	1	chr1	111744058	111744300
OREG1370521	Homo sapiens	N/A	TRANSCRIPTION FACTOR BINDING SITE	PGCP1	ENSG00000227179	ENSEMBL	CTCF	ENST00000264010	ENSEMBL	N/A	18971253	PAZAR	hg19	1	chr1	111942535	111942777
OREG1370521	Homo sapiens	N/A	TRANSCRIPTION FACTOR BINDING SITE	PGCP1	ENSG00000227179	ENSEMBL	CTCF	ENST00000264010	ENSEMBL	N/A	18971253	PAZAR	hg38	1	chr1	111399913	111400155
OREG1370522	Homo sapiens	N/A	TRANSCRIPTION FACTOR BINDING SITE	SPP2	ENSG00000072080	ENSEMBL	CTCF	ENST00000264010	ENSEMBL	N/A	18971253	PAZAR	hg18	1	chr2	234709046	234709481
OREG1370522	Homo sapiens	N/A	TRANSCRIPTION FACTOR BINDING SITE	SPP2	ENSG00000072080	ENSEMBL	CTCF	ENST00000264010	ENSEMBL	N/A	18971253	PAZAR	hg19	1	chr2	235044307	235044742
OREG1370522	Homo sapiens	N/A	TRANSCRIPTION FACTOR BINDING SITE	SPP2	ENSG00000072080	ENSEMBL	CTCF	ENST00000264010	ENSEMBL	N/A	18971253	PAZAR	hg38	1	chr2	234135663	234136098
OREG1370523	Homo sapiens	N/A	TRANSCRIPTION FACTOR BINDING SITE	SPP2	ENSG00000072080	ENSEMBL	CTCF	ENST00000264010	ENSEMBL	N/A	18971253	PAZAR	hg18	1	chr2	234831509	234831879
OREG1370523	Homo sapiens	N/A	TRANSCRIPTION FACTOR BINDING SITE	SPP2	ENSG00000072080	ENSEMBL	CTCF	ENST00000264010	ENSEMBL	N/A	18971253	PAZAR	hg19	1	chr2	235166770	235167140
OREG1370523	Homo sapiens	N/A	TRANSCRIPTION FACTOR BINDING SITE	SPP2	ENSG00000072080	ENSEMBL	CTCF	ENST00000264010	ENSEMBL	N/A	18971253	PAZAR	hg38	1	chr2	234258126	234258496
OREG1370524	Homo sapiens	N/A	TRANSCRIPTION FACTOR BINDING SITE	AVPI1	ENSG00000119986	ENSEMBL	CTCF	ENST00000264010	ENSEMBL	N/A	18971253	PAZAR	hg18	1	chr10	99426463	99426796
OREG1370524	Homo sapiens	N/A	TRANSCRIPTION FACTOR BINDING SITE	AVPI1	ENSG00000119986	ENSEMBL	CTCF	ENST00000264010	ENSEMBL	N/A	18971253	PAZAR	hg19	1	chr10	99436473	99436806
OREG1370524	Homo sapiens	N/A	TRANSCRIPTION FACTOR BINDING SITE	AVPI1	ENSG00000119986	ENSEMBL	CTCF	ENST00000264010	ENSEMBL	N/A	18971253	PAZAR	hg38	1	chr10	97676716	97677049
OREG1370525	Homo sapiens	N/A	TRANSCRIPTION FACTOR BINDING SITE	AVPI1	ENSG00000119986	ENSEMBL	CTCF	ENST00000264010	ENSEMBL	N/A	18971253	PAZAR	hg18	1	chr10	99433849	99434050
OREG1370525	Homo sapiens	N/A	TRANSCRIPTION FACTOR BINDING SITE	AVPI1	ENSG00000119986	ENSEMBL	CTCF	ENST00000264010	ENSEMBL	N/A	18971253	PAZAR	hg19	1	chr10	99443859	99444060
OREG1370525	Homo sapiens	N/A	TRANSCRIPTION FACTOR BINDING SITE	AVPI1	ENSG00000119986	ENSEMBL	CTCF	ENST00000264010	ENSEMBL	N/A	18971253	PAZAR	hg38	1	chr10	97684102	97684303
OREG1370526	Homo sapiens	N/A	TRANSCRIPTION FACTOR BINDING SITE	AVPI1	ENSG00000119986	ENSEMBL	CTCF	ENST00000264010	ENSEMBL	N/A	18971253	PAZAR	hg18	1	chr10	99435357	99435685
OREG1370526	Homo sapiens	N/A	TRANSCRIPTION FACTOR BINDING SITE	AVPI1	ENSG00000119986	ENSEMBL	CTCF	ENST00000264010	ENSEMBL	N/A	18971253	PAZAR	hg19	1	chr10	99445367	99445695
OREG1370526	Homo sapiens	N/A	TRANSCRIPTION FACTOR BINDING SITE	AVPI1	ENSG00000119986	ENSEMBL	CTCF	ENST00000264010	ENSEMBL	N/A	18971253	PAZAR	hg38	1	chr10	97685610	97685938
OREG1370527	Homo sapiens	N/A	TRANSCRIPTION FACTOR BINDING SITE	AVPI1	ENSG00000119986	ENSEMBL	CTCF	ENST00000264010	ENSEMBL	N/A	18971253	PAZAR	hg18	1	chr10	99451142	99451486
OREG1370527	Homo sapiens	N/A	TRANSCRIPTION FACTOR BINDING SITE	AVPI1	ENSG00000119986	ENSEMBL	CTCF	ENST00000264010	ENSEMBL	N/A	18971253	PAZAR	hg19	1	chr10	99461152	99461496
OREG1370527	Homo sapiens	N/A	TRANSCRIPTION FACTOR BINDING SITE	AVPI1	ENSG00000119986	ENSEMBL	CTCF	ENST00000264010	ENSEMBL	N/A	18971253	PAZAR	hg38	1	chr10	97701395	97701739
OREG1370528	Homo sapiens	N/A	TRANSCRIPTION FACTOR BINDING SITE	MC5R	ENSG00000176136	ENSEMBL	CTCF	ENST00000264010	ENSEMBL	N/A	18971253	PAZAR	hg18	1	chr18	13786542	13786885
OREG1370528	Homo sapiens	N/A	TRANSCRIPTION FACTOR BINDING SITE	MC5R	ENSG00000176136	ENSEMBL	CTCF	ENST00000264010	ENSEMBL	N/A	18971253	PAZAR	hg19	1	chr18	13796542	13796885
OREG1370528	Homo sapiens	N/A	TRANSCRIPTION FACTOR BINDING SITE	MC5R	ENSG00000176136	ENSEMBL	CTCF	ENST00000264010	ENSEMBL	N/A	18971253	PAZAR	hg38	1	chr18	13796543	13796886
OREG1370529	Homo sapiens	N/A	TRANSCRIPTION FACTOR BINDING SITE	MC5R	ENSG00000176136	ENSEMBL	CTCF	ENST00000264010	ENSEMBL	N/A	18971253	PAZAR	hg18	1	chr18	13790965	13791307
OREG1370529	Homo sapiens	N/A	TRANSCRIPTION FACTOR BINDING SITE	MC5R	ENSG00000176136	ENSEMBL	CTCF	ENST00000264010	ENSEMBL	N/A	18971253	PAZAR	hg19	1	chr18	13800965	13801307
OREG1370529	Homo sapiens	N/A	TRANSCRIPTION FACTOR BINDING SITE	MC5R	ENSG00000176136	ENSEMBL	CTCF	ENST00000264010	ENSEMBL	N/A	18971253	PAZAR	hg38	1	chr18	13800966	13801308
OREG1370530	Homo sapiens	N/A	TRANSCRIPTION FACTOR BINDING SITE	MC5R	ENSG00000176136	ENSEMBL	CTCF	ENST00000264010	ENSEMBL	N/A	18971253	PAZAR	hg18	1	chr18	13801983	13802361
OREG1370530	Homo sapiens	N/A	TRANSCRIPTION FACTOR BINDING SITE	MC5R	ENSG00000176136	ENSEMBL	CTCF	ENST00000264010	ENSEMBL	N/A	18971253	PAZAR	hg19	1	chr18	13811983	13812361
OREG1370530	Homo sapiens	N/A	TRANSCRIPTION FACTOR BINDING SITE	MC5R	ENSG00000176136	ENSEMBL	CTCF	ENST00000264010	ENSEMBL	N/A	18971253	PAZAR	hg38	1	chr18	13811984	13812362
OREG1370531	Homo sapiens	N/A	TRANSCRIPTION FACTOR BINDING SITE	MC5R	ENSG00000176136	ENSEMBL	CTCF	ENST00000264010	ENSEMBL	N/A	18971253	PAZAR	hg18	1	chr18	13803310	13803664
OREG1370531	Homo sapiens	N/A	TRANSCRIPTION FACTOR BINDING SITE	MC5R	ENSG00000176136	ENSEMBL	CTCF	ENST00000264010	ENSEMBL	N/A	18971253	PAZAR	hg19	1	chr18	13813310	13813664
OREG1370531	Homo sapiens	N/A	TRANSCRIPTION FACTOR BINDING SITE	MC5R	ENSG00000176136	ENSEMBL	CTCF	ENST00000264010	ENSEMBL	N/A	18971253	PAZAR	hg38	1	chr18	13813311	13813665
OREG1370532	Homo sapiens	N/A	TRANSCRIPTION FACTOR BINDING SITE	MC5R	ENSG00000176136	ENSEMBL	CTCF	ENST00000264010	ENSEMBL	N/A	18971253	PAZAR	hg18	1	chr18	13813788	13814229
OREG1370532	Homo sapiens	N/A	TRANSCRIPTION FACTOR BINDING SITE	MC5R	ENSG00000176136	ENSEMBL	CTCF	ENST00000264010	ENSEMBL	N/A	18971253	PAZAR	hg19	1	chr18	13823788	13824229
OREG1370532	Homo sapiens	N/A	TRANSCRIPTION FACTOR BINDING SITE	MC5R	ENSG00000176136	ENSEMBL	CTCF	ENST00000264010	ENSEMBL	N/A	18971253	PAZAR	hg38	1	chr18	13823789	13824230
OREG1370533	Homo sapiens	N/A	TRANSCRIPTION FACTOR BINDING SITE	MC5R	ENSG00000176136	ENSEMBL	CTCF	ENST00000264010	ENSEMBL	N/A	18971253	PAZAR	hg18	1	chr18	13822183	13822399
OREG1370533	Homo sapiens	N/A	TRANSCRIPTION FACTOR BINDING SITE	MC5R	ENSG00000176136	ENSEMBL	CTCF	ENST00000264010	ENSEMBL	N/A	18971253	PAZAR	hg19	1	chr18	13832183	13832399
OREG1370533	Homo sapiens	N/A	TRANSCRIPTION FACTOR BINDING SITE	MC5R	ENSG00000176136	ENSEMBL	CTCF	ENST00000264010	ENSEMBL	N/A	18971253	PAZAR	hg38	1	chr18	13832184	13832400
OREG1370534	Homo sapiens	N/A	TRANSCRIPTION FACTOR BINDING SITE	MIR29C	ENSG00000207966	ENSEMBL	CTCF	ENST00000264010	ENSEMBL	N/A	18971253	PAZAR	hg18	1	chr1	206037385	206037626
OREG1370534	Homo sapiens	N/A	TRANSCRIPTION FACTOR BINDING SITE	MIR29C	ENSG00000207966	ENSEMBL	CTCF	ENST00000264010	ENSEMBL	N/A	18971253	PAZAR	hg19	1	chr1	207970762	207971003
OREG1370534	Homo sapiens	N/A	TRANSCRIPTION FACTOR BINDING SITE	MIR29C	ENSG00000207966	ENSEMBL	CTCF	ENST00000264010	ENSEMBL	N/A	18971253	PAZAR	hg38	1	chr1	207797417	207797658
OREG1370535	Homo sapiens	N/A	TRANSCRIPTION FACTOR BINDING SITE	SLC7A9	ENSG00000021488	ENSEMBL	CTCF	ENST00000264010	ENSEMBL	N/A	18971253	PAZAR	hg18	1	chr19	38053843	38054171
OREG1370535	Homo sapiens	N/A	TRANSCRIPTION FACTOR BINDING SITE	SLC7A9	ENSG00000021488	ENSEMBL	CTCF	ENST00000264010	ENSEMBL	N/A	18971253	PAZAR	hg19	1	chr19	33362003	33362331
OREG1370535	Homo sapiens	N/A	TRANSCRIPTION FACTOR BINDING SITE	SLC7A9	ENSG00000021488	ENSEMBL	CTCF	ENST00000264010	ENSEMBL	N/A	18971253	PAZAR	hg38	1	chr19	32871097	32871425
OREG1370536	Homo sapiens	N/A	TRANSCRIPTION FACTOR BINDING SITE	PHF19	ENSG00000119403	ENSEMBL	CTCF	ENST00000264010	ENSEMBL	N/A	18971253	PAZAR	hg18	1	chr9	122666042	122666287
OREG1370536	Homo sapiens	N/A	TRANSCRIPTION FACTOR BINDING SITE	PHF19	ENSG00000119403	ENSEMBL	CTCF	ENST00000264010	ENSEMBL	N/A	18971253	PAZAR	hg19	1	chr9	123626221	123626466
OREG1370536	Homo sapiens	N/A	TRANSCRIPTION FACTOR BINDING SITE	PHF19	ENSG00000119403	ENSEMBL	CTCF	ENST00000264010	ENSEMBL	N/A	18971253	PAZAR	hg38	1	chr9	120863943	120864188
OREG1370537	Homo sapiens	N/A	TRANSCRIPTION FACTOR BINDING SITE	PHF19	ENSG00000119403	ENSEMBL	CTCF	ENST00000264010	ENSEMBL	N/A	18971253	PAZAR	hg18	1	chr9	122677984	122678391
OREG1370537	Homo sapiens	N/A	TRANSCRIPTION FACTOR BINDING SITE	PHF19	ENSG00000119403	ENSEMBL	CTCF	ENST00000264010	ENSEMBL	N/A	18971253	PAZAR	hg19	1	chr9	123638163	123638570
OREG1370537	Homo sapiens	N/A	TRANSCRIPTION FACTOR BINDING SITE	PHF19	ENSG00000119403	ENSEMBL	CTCF	ENST00000264010	ENSEMBL	N/A	18971253	PAZAR	hg38	1	chr9	120875885	120876292
OREG1370538	Homo sapiens	N/A	TRANSCRIPTION FACTOR BINDING SITE	PHF19	ENSG00000119403	ENSEMBL	CTCF	ENST00000264010	ENSEMBL	N/A	18971253	PAZAR	hg18	1	chr9	122679546	122679772
OREG1370538	Homo sapiens	N/A	TRANSCRIPTION FACTOR BINDING SITE	PHF19	ENSG00000119403	ENSEMBL	CTCF	ENST00000264010	ENSEMBL	N/A	18971253	PAZAR	hg19	1	chr9	123639725	123639951
OREG1370538	Homo sapiens	N/A	TRANSCRIPTION FACTOR BINDING SITE	PHF19	ENSG00000119403	ENSEMBL	CTCF	ENST00000264010	ENSEMBL	N/A	18971253	PAZAR	hg38	1	chr9	120877447	120877673
OREG1370539	Homo sapiens	N/A	TRANSCRIPTION FACTOR BINDING SITE	ENPP1	ENSG00000197594	ENSEMBL	CTCF	ENST00000264010	ENSEMBL	N/A	18971253	PAZAR	hg18	1	chr6	132145656	132145960
OREG1370539	Homo sapiens	N/A	TRANSCRIPTION FACTOR BINDING SITE	ENPP1	ENSG00000197594	ENSEMBL	CTCF	ENST00000264010	ENSEMBL	N/A	18971253	PAZAR	hg19	1	chr6	132103963	132104267
OREG1370539	Homo sapiens	N/A	TRANSCRIPTION FACTOR BINDING SITE	ENPP1	ENSG00000197594	ENSEMBL	CTCF	ENST00000264010	ENSEMBL	N/A	18971253	PAZAR	hg38	1	chr6	131782823	131783127
OREG1370540	Homo sapiens	N/A	TRANSCRIPTION FACTOR BINDING SITE	ENPP1	ENSG00000197594	ENSEMBL	CTCF	ENST00000264010	ENSEMBL	N/A	18971253	PAZAR	hg18	1	chr6	132151304	132151555
OREG1370540	Homo sapiens	N/A	TRANSCRIPTION FACTOR BINDING SITE	ENPP1	ENSG00000197594	ENSEMBL	CTCF	ENST00000264010	ENSEMBL	N/A	18971253	PAZAR	hg19	1	chr6	132109611	132109862
OREG1370540	Homo sapiens	N/A	TRANSCRIPTION FACTOR BINDING SITE	ENPP1	ENSG00000197594	ENSEMBL	CTCF	ENST00000264010	ENSEMBL	N/A	18971253	PAZAR	hg38	1	chr6	131788471	131788722
OREG1370541	Homo sapiens	N/A	TRANSCRIPTION FACTOR BINDING SITE	ENPP1	ENSG00000197594	ENSEMBL	CTCF	ENST00000264010	ENSEMBL	N/A	18971253	PAZAR	hg18	1	chr6	132155103	132155432
OREG1370541	Homo sapiens	N/A	TRANSCRIPTION FACTOR BINDING SITE	ENPP1	ENSG00000197594	ENSEMBL	CTCF	ENST00000264010	ENSEMBL	N/A	18971253	PAZAR	hg19	1	chr6	132113410	132113739
OREG1370541	Homo sapiens	N/A	TRANSCRIPTION FACTOR BINDING SITE	ENPP1	ENSG00000197594	ENSEMBL	CTCF	ENST00000264010	ENSEMBL	N/A	18971253	PAZAR	hg38	1	chr6	131792270	131792599
OREG1370542	Homo sapiens	N/A	TRANSCRIPTION FACTOR BINDING SITE	ENPP1	ENSG00000197594	ENSEMBL	CTCF	ENST00000264010	ENSEMBL	N/A	18971253	PAZAR	hg18	1	chr6	132170379	132170651
OREG1370542	Homo sapiens	N/A	TRANSCRIPTION FACTOR BINDING SITE	ENPP1	ENSG00000197594	ENSEMBL	CTCF	ENST00000264010	ENSEMBL	N/A	18971253	PAZAR	hg19	1	chr6	132128686	132128958
OREG1370542	Homo sapiens	N/A	TRANSCRIPTION FACTOR BINDING SITE	ENPP1	ENSG00000197594	ENSEMBL	CTCF	ENST00000264010	ENSEMBL	N/A	18971253	PAZAR	hg38	1	chr6	131807546	131807818
OREG1370543	Homo sapiens	N/A	TRANSCRIPTION FACTOR BINDING SITE	ENPP1	ENSG00000197594	ENSEMBL	CTCF	ENST00000264010	ENSEMBL	N/A	18971253	PAZAR	hg18	1	chr6	132272841	132273159
OREG1370543	Homo sapiens	N/A	TRANSCRIPTION FACTOR BINDING SITE	ENPP1	ENSG00000197594	ENSEMBL	CTCF	ENST00000264010	ENSEMBL	N/A	18971253	PAZAR	hg19	1	chr6	132231148	132231466
OREG1370543	Homo sapiens	N/A	TRANSCRIPTION FACTOR BINDING SITE	ENPP1	ENSG00000197594	ENSEMBL	CTCF	ENST00000264010	ENSEMBL	N/A	18971253	PAZAR	hg38	1	chr6	131910008	131910326
OREG1370544	Homo sapiens	N/A	TRANSCRIPTION FACTOR BINDING SITE	ENPP1	ENSG00000197594	ENSEMBL	CTCF	ENST00000264010	ENSEMBL	N/A	18971253	PAZAR	hg18	1	chr6	132277857	132278321
OREG1370544	Homo sapiens	N/A	TRANSCRIPTION FACTOR BINDING SITE	ENPP1	ENSG00000197594	ENSEMBL	CTCF	ENST00000264010	ENSEMBL	N/A	18971253	PAZAR	hg19	1	chr6	132236164	132236628
OREG1370544	Homo sapiens	N/A	TRANSCRIPTION FACTOR BINDING SITE	ENPP1	ENSG00000197594	ENSEMBL	CTCF	ENST00000264010	ENSEMBL	N/A	18971253	PAZAR	hg38	1	chr6	131915024	131915488
OREG1370545	Homo sapiens	N/A	TRANSCRIPTION FACTOR BINDING SITE	ENPP1	ENSG00000197594	ENSEMBL	CTCF	ENST00000264010	ENSEMBL	N/A	18971253	PAZAR	hg18	1	chr6	132286199	132286564
OREG1370545	Homo sapiens	N/A	TRANSCRIPTION FACTOR BINDING SITE	ENPP1	ENSG00000197594	ENSEMBL	CTCF	ENST00000264010	ENSEMBL	N/A	18971253	PAZAR	hg19	1	chr6	132244506	132244871
OREG1370545	Homo sapiens	N/A	TRANSCRIPTION FACTOR BINDING SITE	ENPP1	ENSG00000197594	ENSEMBL	CTCF	ENST00000264010	ENSEMBL	N/A	18971253	PAZAR	hg38	1	chr6	131923366	131923731
OREG1370546	Homo sapiens	N/A	TRANSCRIPTION FACTOR BINDING SITE	ENPP1	ENSG00000197594	ENSEMBL	CTCF	ENST00000264010	ENSEMBL	N/A	18971253	PAZAR	hg18	1	chr6	132287784	132287963
OREG1370546	Homo sapiens	N/A	TRANSCRIPTION FACTOR BINDING SITE	ENPP1	ENSG00000197594	ENSEMBL	CTCF	ENST00000264010	ENSEMBL	N/A	18971253	PAZAR	hg19	1	chr6	132246091	132246270
OREG1370546	Homo sapiens	N/A	TRANSCRIPTION FACTOR BINDING SITE	ENPP1	ENSG00000197594	ENSEMBL	CTCF	ENST00000264010	ENSEMBL	N/A	18971253	PAZAR	hg38	1	chr6	131924951	131925130
OREG1370547	Homo sapiens	N/A	TRANSCRIPTION FACTOR BINDING SITE	C5ORF62	ENSG00000256580	ENSEMBL	CTCF	ENST00000264010	ENSEMBL	N/A	18971253	PAZAR	hg18	1	chr5	150138288	150138564
OREG1370547	Homo sapiens	N/A	TRANSCRIPTION FACTOR BINDING SITE	C5ORF62	ENSG00000256580	ENSEMBL	CTCF	ENST00000264010	ENSEMBL	N/A	18971253	PAZAR	hg19	1	chr5	150158095	150158371
OREG1370547	Homo sapiens	N/A	TRANSCRIPTION FACTOR BINDING SITE	C5ORF62	ENSG00000256580	ENSEMBL	CTCF	ENST00000264010	ENSEMBL	N/A	18971253	PAZAR	hg38	1	chr5	150778533	150778809
OREG1370548	Homo sapiens	N/A	TRANSCRIPTION FACTOR BINDING SITE	C5ORF62	ENSG00000256580	ENSEMBL	CTCF	ENST00000264010	ENSEMBL	N/A	18971253	PAZAR	hg18	1	chr5	150138920	150139315
OREG1370548	Homo sapiens	N/A	TRANSCRIPTION FACTOR BINDING SITE	C5ORF62	ENSG00000256580	ENSEMBL	CTCF	ENST00000264010	ENSEMBL	N/A	18971253	PAZAR	hg19	1	chr5	150158727	150159122
OREG1370548	Homo sapiens	N/A	TRANSCRIPTION FACTOR BINDING SITE	C5ORF62	ENSG00000256580	ENSEMBL	CTCF	ENST00000264010	ENSEMBL	N/A	18971253	PAZAR	hg38	1	chr5	150779165	150779560
OREG1370549	Homo sapiens	N/A	TRANSCRIPTION FACTOR BINDING SITE	C5ORF62	ENSG00000256580	ENSEMBL	CTCF	ENST00000264010	ENSEMBL	N/A	18971253	PAZAR	hg18	1	chr5	150160877	150161589
OREG1370549	Homo sapiens	N/A	TRANSCRIPTION FACTOR BINDING SITE	C5ORF62	ENSG00000256580	ENSEMBL	CTCF	ENST00000264010	ENSEMBL	N/A	18971253	PAZAR	hg19	1	chr5	150180684	150181396
OREG1370549	Homo sapiens	N/A	TRANSCRIPTION FACTOR BINDING SITE	C5ORF62	ENSG00000256580	ENSEMBL	CTCF	ENST00000264010	ENSEMBL	N/A	18971253	PAZAR	hg38	1	chr5	150801122	150801834
OREG1370550	Homo sapiens	N/A	TRANSCRIPTION FACTOR BINDING SITE	RNU6-506P	ENSG00000252362	ENSEMBL	CTCF	ENST00000264010	ENSEMBL	N/A	18971253	PAZAR	hg18	1	chr4	140368506	140368739
OREG1370550	Homo sapiens	N/A	TRANSCRIPTION FACTOR BINDING SITE	RNU6-506P	ENSG00000252362	ENSEMBL	CTCF	ENST00000264010	ENSEMBL	N/A	18971253	PAZAR	hg19	1	chr4	140149056	140149289
OREG1370550	Homo sapiens	N/A	TRANSCRIPTION FACTOR BINDING SITE	RNU6-506P	ENSG00000252362	ENSEMBL	CTCF	ENST00000264010	ENSEMBL	N/A	18971253	PAZAR	hg38	1	chr4	139227902	139228135
OREG1370551	Homo sapiens	N/A	TRANSCRIPTION FACTOR BINDING SITE	PIM2	ENSG00000102096	ENSEMBL	CTCF	ENST00000264010	ENSEMBL	N/A	18971253	PAZAR	hg18	1	chrX	48659362	48659821
OREG1370551	Homo sapiens	N/A	TRANSCRIPTION FACTOR BINDING SITE	PIM2	ENSG00000102096	ENSEMBL	CTCF	ENST00000264010	ENSEMBL	N/A	18971253	PAZAR	hg19	1	chrX	48774418	48774877
OREG1370551	Homo sapiens	N/A	TRANSCRIPTION FACTOR BINDING SITE	PIM2	ENSG00000102096	ENSEMBL	CTCF	ENST00000264010	ENSEMBL	N/A	18971253	PAZAR	hg38	1	chrX	48917141	48917600
OREG1370552	Homo sapiens	N/A	TRANSCRIPTION FACTOR BINDING SITE	NMUR2	ENSG00000132911	ENSEMBL	CTCF	ENST00000264010	ENSEMBL	N/A	18971253	PAZAR	hg18	1	chr5	151631252	151631520
OREG1370552	Homo sapiens	N/A	TRANSCRIPTION FACTOR BINDING SITE	NMUR2	ENSG00000132911	ENSEMBL	CTCF	ENST00000264010	ENSEMBL	N/A	18971253	PAZAR	hg19	1	chr5	151651059	151651327
OREG1370552	Homo sapiens	N/A	TRANSCRIPTION FACTOR BINDING SITE	NMUR2	ENSG00000132911	ENSEMBL	CTCF	ENST00000264010	ENSEMBL	N/A	18971253	PAZAR	hg38	1	chr5	152271498	152271766
OREG1370553	Homo sapiens	N/A	TRANSCRIPTION FACTOR BINDING SITE	NMUR2	ENSG00000132911	ENSEMBL	CTCF	ENST00000264010	ENSEMBL	N/A	18971253	PAZAR	hg18	1	chr5	151709456	151709825
OREG1370553	Homo sapiens	N/A	TRANSCRIPTION FACTOR BINDING SITE	NMUR2	ENSG00000132911	ENSEMBL	CTCF	ENST00000264010	ENSEMBL	N/A	18971253	PAZAR	hg19	1	chr5	151729263	151729632
OREG1370553	Homo sapiens	N/A	TRANSCRIPTION FACTOR BINDING SITE	NMUR2	ENSG00000132911	ENSEMBL	CTCF	ENST00000264010	ENSEMBL	N/A	18971253	PAZAR	hg38	1	chr5	152349702	152350071
OREG1370554	Homo sapiens	N/A	TRANSCRIPTION FACTOR BINDING SITE	NMUR2	ENSG00000132911	ENSEMBL	CTCF	ENST00000264010	ENSEMBL	N/A	18971253	PAZAR	hg18	1	chr5	151821937	151822101
OREG1370554	Homo sapiens	N/A	TRANSCRIPTION FACTOR BINDING SITE	NMUR2	ENSG00000132911	ENSEMBL	CTCF	ENST00000264010	ENSEMBL	N/A	18971253	PAZAR	hg19	1	chr5	151841744	151841908
OREG1370554	Homo sapiens	N/A	TRANSCRIPTION FACTOR BINDING SITE	NMUR2	ENSG00000132911	ENSEMBL	CTCF	ENST00000264010	ENSEMBL	N/A	18971253	PAZAR	hg38	1	chr5	152462183	152462347
OREG1370555	Homo sapiens	N/A	TRANSCRIPTION FACTOR BINDING SITE	NMUR2	ENSG00000132911	ENSEMBL	CTCF	ENST00000264010	ENSEMBL	N/A	18971253	PAZAR	hg18	1	chr5	151865248	151865597
OREG1370555	Homo sapiens	N/A	TRANSCRIPTION FACTOR BINDING SITE	NMUR2	ENSG00000132911	ENSEMBL	CTCF	ENST00000264010	ENSEMBL	N/A	18971253	PAZAR	hg19	1	chr5	151885055	151885404
OREG1370555	Homo sapiens	N/A	TRANSCRIPTION FACTOR BINDING SITE	NMUR2	ENSG00000132911	ENSEMBL	CTCF	ENST00000264010	ENSEMBL	N/A	18971253	PAZAR	hg38	1	chr5	152505494	152505843
OREG1370556	Homo sapiens	N/A	TRANSCRIPTION FACTOR BINDING SITE	NMUR2	ENSG00000132911	ENSEMBL	CTCF	ENST00000264010	ENSEMBL	N/A	18971253	PAZAR	hg18	1	chr5	151920268	151920649
OREG1370556	Homo sapiens	N/A	TRANSCRIPTION FACTOR BINDING SITE	NMUR2	ENSG00000132911	ENSEMBL	CTCF	ENST00000264010	ENSEMBL	N/A	18971253	PAZAR	hg19	1	chr5	151940075	151940456
OREG1370556	Homo sapiens	N/A	TRANSCRIPTION FACTOR BINDING SITE	NMUR2	ENSG00000132911	ENSEMBL	CTCF	ENST00000264010	ENSEMBL	N/A	18971253	PAZAR	hg38	1	chr5	152560514	152560895
OREG1370557	Homo sapiens	N/A	TRANSCRIPTION FACTOR BINDING SITE	NMUR2	ENSG00000132911	ENSEMBL	CTCF	ENST00000264010	ENSEMBL	N/A	18971253	PAZAR	hg18	1	chr5	152083310	152083595
OREG1370557	Homo sapiens	N/A	TRANSCRIPTION FACTOR BINDING SITE	NMUR2	ENSG00000132911	ENSEMBL	CTCF	ENST00000264010	ENSEMBL	N/A	18971253	PAZAR	hg19	1	chr5	152103117	152103402
OREG1370557	Homo sapiens	N/A	TRANSCRIPTION FACTOR BINDING SITE	NMUR2	ENSG00000132911	ENSEMBL	CTCF	ENST00000264010	ENSEMBL	N/A	18971253	PAZAR	hg38	1	chr5	152723557	152723842
OREG1370558	Homo sapiens	N/A	TRANSCRIPTION FACTOR BINDING SITE	RNU6-872P	ENSG00000251894	ENSEMBL	CTCF	ENST00000264010	ENSEMBL	N/A	18971253	PAZAR	hg18	1	chr21	29039293	29039578
OREG1370558	Homo sapiens	N/A	TRANSCRIPTION FACTOR BINDING SITE	RNU6-872P	ENSG00000251894	ENSEMBL	CTCF	ENST00000264010	ENSEMBL	N/A	18971253	PAZAR	hg19	1	chr21	30117422	30117707
OREG1370558	Homo sapiens	N/A	TRANSCRIPTION FACTOR BINDING SITE	RNU6-872P	ENSG00000251894	ENSEMBL	CTCF	ENST00000264010	ENSEMBL	N/A	18971253	PAZAR	hg38	1	chr21	28745100	28745385
OREG1370559	Homo sapiens	N/A	TRANSCRIPTION FACTOR BINDING SITE	RNU6-872P	ENSG00000251894	ENSEMBL	CTCF	ENST00000264010	ENSEMBL	N/A	18971253	PAZAR	hg18	1	chr21	29039924	29040234
OREG1370559	Homo sapiens	N/A	TRANSCRIPTION FACTOR BINDING SITE	RNU6-872P	ENSG00000251894	ENSEMBL	CTCF	ENST00000264010	ENSEMBL	N/A	18971253	PAZAR	hg19	1	chr21	30118053	30118363
OREG1370559	Homo sapiens	N/A	TRANSCRIPTION FACTOR BINDING SITE	RNU6-872P	ENSG00000251894	ENSEMBL	CTCF	ENST00000264010	ENSEMBL	N/A	18971253	PAZAR	hg38	1	chr21	28745731	28746041
OREG1370560	Homo sapiens	N/A	TRANSCRIPTION FACTOR BINDING SITE	RNU6-872P	ENSG00000251894	ENSEMBL	CTCF	ENST00000264010	ENSEMBL	N/A	18971253	PAZAR	hg18	1	chr21	29075843	29076203
OREG1370560	Homo sapiens	N/A	TRANSCRIPTION FACTOR BINDING SITE	RNU6-872P	ENSG00000251894	ENSEMBL	CTCF	ENST00000264010	ENSEMBL	N/A	18971253	PAZAR	hg19	1	chr21	30153972	30154332
OREG1370560	Homo sapiens	N/A	TRANSCRIPTION FACTOR BINDING SITE	RNU6-872P	ENSG00000251894	ENSEMBL	CTCF	ENST00000264010	ENSEMBL	N/A	18971253	PAZAR	hg38	1	chr21	28781650	28782010
OREG1370561	Homo sapiens	N/A	TRANSCRIPTION FACTOR BINDING SITE	GUSBP2	ENSG00000241549	ENSEMBL	CTCF	ENST00000264010	ENSEMBL	N/A	18971253	PAZAR	hg18	1	chr6	27032707	27032910
OREG1370561	Homo sapiens	N/A	TRANSCRIPTION FACTOR BINDING SITE	GUSBP2	ENSG00000241549	ENSEMBL	CTCF	ENST00000264010	ENSEMBL	N/A	18971253	PAZAR	hg19	1	chr6	26924728	26924931
OREG1370561	Homo sapiens	N/A	TRANSCRIPTION FACTOR BINDING SITE	GUSBP2	ENSG00000241549	ENSEMBL	CTCF	ENST00000264010	ENSEMBL	N/A	18971253	PAZAR	hg38	1	chr6	26956949	26957152
OREG1370562	Homo sapiens	N/A	TRANSCRIPTION FACTOR BINDING SITE	N/A	ENSG00000199285	ENSEMBL	CTCF	ENST00000264010	ENSEMBL	N/A	18971253	PAZAR	hg18	1	chr14	38157497	38157800
OREG1370562	Homo sapiens	N/A	TRANSCRIPTION FACTOR BINDING SITE	N/A	ENSG00000199285	ENSEMBL	CTCF	ENST00000264010	ENSEMBL	N/A	18971253	PAZAR	hg19	1	chr14	39087746	39088049
OREG1370562	Homo sapiens	N/A	TRANSCRIPTION FACTOR BINDING SITE	N/A	ENSG00000199285	ENSEMBL	CTCF	ENST00000264010	ENSEMBL	N/A	18971253	PAZAR	hg38	1	chr14	38618542	38618845
OREG1370563	Homo sapiens	N/A	TRANSCRIPTION FACTOR BINDING SITE	N/A	ENSG00000199285	ENSEMBL	CTCF	ENST00000264010	ENSEMBL	N/A	18971253	PAZAR	hg18	1	chr14	38161275	38161447
OREG1370563	Homo sapiens	N/A	TRANSCRIPTION FACTOR BINDING SITE	N/A	ENSG00000199285	ENSEMBL	CTCF	ENST00000264010	ENSEMBL	N/A	18971253	PAZAR	hg19	1	chr14	39091524	39091696
OREG1370563	Homo sapiens	N/A	TRANSCRIPTION FACTOR BINDING SITE	N/A	ENSG00000199285	ENSEMBL	CTCF	ENST00000264010	ENSEMBL	N/A	18971253	PAZAR	hg38	1	chr14	38622320	38622492
OREG1370564	Homo sapiens	N/A	TRANSCRIPTION FACTOR BINDING SITE	N/A	ENSG00000199285	ENSEMBL	CTCF	ENST00000264010	ENSEMBL	N/A	18971253	PAZAR	hg18	1	chr14	38201211	38201459
OREG1370564	Homo sapiens	N/A	TRANSCRIPTION FACTOR BINDING SITE	N/A	ENSG00000199285	ENSEMBL	CTCF	ENST00000264010	ENSEMBL	N/A	18971253	PAZAR	hg19	1	chr14	39131460	39131708
OREG1370564	Homo sapiens	N/A	TRANSCRIPTION FACTOR BINDING SITE	N/A	ENSG00000199285	ENSEMBL	CTCF	ENST00000264010	ENSEMBL	N/A	18971253	PAZAR	hg38	1	chr14	38662256	38662504
OREG1370565	Homo sapiens	N/A	TRANSCRIPTION FACTOR BINDING SITE	N/A	ENSG00000199285	ENSEMBL	CTCF	ENST00000264010	ENSEMBL	N/A	18971253	PAZAR	hg18	1	chr14	38260730	38261172
OREG1370565	Homo sapiens	N/A	TRANSCRIPTION FACTOR BINDING SITE	N/A	ENSG00000199285	ENSEMBL	CTCF	ENST00000264010	ENSEMBL	N/A	18971253	PAZAR	hg19	1	chr14	39190979	39191421
OREG1370565	Homo sapiens	N/A	TRANSCRIPTION FACTOR BINDING SITE	N/A	ENSG00000199285	ENSEMBL	CTCF	ENST00000264010	ENSEMBL	N/A	18971253	PAZAR	hg38	1	chr14	38721775	38722217
OREG1370566	Homo sapiens	N/A	TRANSCRIPTION FACTOR BINDING SITE	N/A	ENSG00000199285	ENSEMBL	CTCF	ENST00000264010	ENSEMBL	N/A	18971253	PAZAR	hg18	1	chr14	38348078	38348261
OREG1370566	Homo sapiens	N/A	TRANSCRIPTION FACTOR BINDING SITE	N/A	ENSG00000199285	ENSEMBL	CTCF	ENST00000264010	ENSEMBL	N/A	18971253	PAZAR	hg19	1	chr14	39278327	39278510
OREG1370566	Homo sapiens	N/A	TRANSCRIPTION FACTOR BINDING SITE	N/A	ENSG00000199285	ENSEMBL	CTCF	ENST00000264010	ENSEMBL	N/A	18971253	PAZAR	hg38	1	chr14	38809123	38809306
OREG1370567	Homo sapiens	N/A	TRANSCRIPTION FACTOR BINDING SITE	N/A	ENSG00000199285	ENSEMBL	CTCF	ENST00000264010	ENSEMBL	N/A	18971253	PAZAR	hg18	1	chr14	38406527	38406902
OREG1370567	Homo sapiens	N/A	TRANSCRIPTION FACTOR BINDING SITE	N/A	ENSG00000199285	ENSEMBL	CTCF	ENST00000264010	ENSEMBL	N/A	18971253	PAZAR	hg19	1	chr14	39336776	39337151
OREG1370567	Homo sapiens	N/A	TRANSCRIPTION FACTOR BINDING SITE	N/A	ENSG00000199285	ENSEMBL	CTCF	ENST00000264010	ENSEMBL	N/A	18971253	PAZAR	hg38	1	chr14	38867572	38867947
OREG1370568	Homo sapiens	N/A	TRANSCRIPTION FACTOR BINDING SITE	N/A	ENSG00000199285	ENSEMBL	CTCF	ENST00000264010	ENSEMBL	N/A	18971253	PAZAR	hg18	1	chr14	38480573	38480743
OREG1370568	Homo sapiens	N/A	TRANSCRIPTION FACTOR BINDING SITE	N/A	ENSG00000199285	ENSEMBL	CTCF	ENST00000264010	ENSEMBL	N/A	18971253	PAZAR	hg19	1	chr14	39410822	39410992
OREG1370568	Homo sapiens	N/A	TRANSCRIPTION FACTOR BINDING SITE	N/A	ENSG00000199285	ENSEMBL	CTCF	ENST00000264010	ENSEMBL	N/A	18971253	PAZAR	hg38	1	chr14	38941618	38941788
OREG1370569	Homo sapiens	N/A	TRANSCRIPTION FACTOR BINDING SITE	MTND3P1	ENSG00000226118	ENSEMBL	CTCF	ENST00000264010	ENSEMBL	N/A	18971253	PAZAR	hg18	1	chr13	21575205	21575596
OREG1370569	Homo sapiens	N/A	TRANSCRIPTION FACTOR BINDING SITE	MTND3P1	ENSG00000226118	ENSEMBL	CTCF	ENST00000264010	ENSEMBL	N/A	18971253	PAZAR	hg19	1	chr13	22677205	22677596
OREG1370569	Homo sapiens	N/A	TRANSCRIPTION FACTOR BINDING SITE	MTND3P1	ENSG00000226118	ENSEMBL	CTCF	ENST00000264010	ENSEMBL	N/A	18971253	PAZAR	hg38	1	chr13	22103066	22103457
OREG1370570	Homo sapiens	N/A	TRANSCRIPTION FACTOR BINDING SITE	CLU	ENSG00000120885	ENSEMBL	CTCF	ENST00000264010	ENSEMBL	N/A	18971253	PAZAR	hg18	1	chr8	27505667	27506039
OREG1370570	Homo sapiens	N/A	TRANSCRIPTION FACTOR BINDING SITE	CLU	ENSG00000120885	ENSEMBL	CTCF	ENST00000264010	ENSEMBL	N/A	18971253	PAZAR	hg19	1	chr8	27449750	27450122
OREG1370570	Homo sapiens	N/A	TRANSCRIPTION FACTOR BINDING SITE	CLU	ENSG00000120885	ENSEMBL	CTCF	ENST00000264010	ENSEMBL	N/A	18971253	PAZAR	hg38	1	chr8	27592233	27592605
OREG1370571	Homo sapiens	N/A	TRANSCRIPTION FACTOR BINDING SITE	CLU	ENSG00000120885	ENSEMBL	CTCF	ENST00000264010	ENSEMBL	N/A	18971253	PAZAR	hg18	1	chr8	27510562	27511009
OREG1370571	Homo sapiens	N/A	TRANSCRIPTION FACTOR BINDING SITE	CLU	ENSG00000120885	ENSEMBL	CTCF	ENST00000264010	ENSEMBL	N/A	18971253	PAZAR	hg19	1	chr8	27454645	27455092
OREG1370571	Homo sapiens	N/A	TRANSCRIPTION FACTOR BINDING SITE	CLU	ENSG00000120885	ENSEMBL	CTCF	ENST00000264010	ENSEMBL	N/A	18971253	PAZAR	hg38	1	chr8	27597128	27597575
OREG1370572	Homo sapiens	N/A	TRANSCRIPTION FACTOR BINDING SITE	CLU	ENSG00000120885	ENSEMBL	CTCF	ENST00000264010	ENSEMBL	N/A	18971253	PAZAR	hg18	1	chr8	27515450	27515908
OREG1370572	Homo sapiens	N/A	TRANSCRIPTION FACTOR BINDING SITE	CLU	ENSG00000120885	ENSEMBL	CTCF	ENST00000264010	ENSEMBL	N/A	18971253	PAZAR	hg19	1	chr8	27459533	27459991
OREG1370572	Homo sapiens	N/A	TRANSCRIPTION FACTOR BINDING SITE	CLU	ENSG00000120885	ENSEMBL	CTCF	ENST00000264010	ENSEMBL	N/A	18971253	PAZAR	hg38	1	chr8	27602016	27602474
OREG1370573	Homo sapiens	N/A	TRANSCRIPTION FACTOR BINDING SITE	CLU	ENSG00000120885	ENSEMBL	CTCF	ENST00000264010	ENSEMBL	N/A	18971253	PAZAR	hg18	1	chr8	27528041	27528470
OREG1370573	Homo sapiens	N/A	TRANSCRIPTION FACTOR BINDING SITE	CLU	ENSG00000120885	ENSEMBL	CTCF	ENST00000264010	ENSEMBL	N/A	18971253	PAZAR	hg19	1	chr8	27472124	27472553
OREG1370573	Homo sapiens	N/A	TRANSCRIPTION FACTOR BINDING SITE	CLU	ENSG00000120885	ENSEMBL	CTCF	ENST00000264010	ENSEMBL	N/A	18971253	PAZAR	hg38	1	chr8	27614607	27615036
OREG1370574	Homo sapiens	N/A	TRANSCRIPTION FACTOR BINDING SITE	CLU	ENSG00000120885	ENSEMBL	CTCF	ENST00000264010	ENSEMBL	N/A	18971253	PAZAR	hg18	1	chr8	27538239	27538465
OREG1370574	Homo sapiens	N/A	TRANSCRIPTION FACTOR BINDING SITE	CLU	ENSG00000120885	ENSEMBL	CTCF	ENST00000264010	ENSEMBL	N/A	18971253	PAZAR	hg19	1	chr8	27482320	27482546
OREG1370574	Homo sapiens	N/A	TRANSCRIPTION FACTOR BINDING SITE	CLU	ENSG00000120885	ENSEMBL	CTCF	ENST00000264010	ENSEMBL	N/A	18971253	PAZAR	hg38	1	chr8	27624803	27625029
OREG1370575	Homo sapiens	N/A	TRANSCRIPTION FACTOR BINDING SITE	CLU	ENSG00000120885	ENSEMBL	CTCF	ENST00000264010	ENSEMBL	N/A	18971253	PAZAR	hg18	1	chr8	27538876	27539091
OREG1370575	Homo sapiens	N/A	TRANSCRIPTION FACTOR BINDING SITE	CLU	ENSG00000120885	ENSEMBL	CTCF	ENST00000264010	ENSEMBL	N/A	18971253	PAZAR	hg19	1	chr8	27482957	27483172
OREG1370575	Homo sapiens	N/A	TRANSCRIPTION FACTOR BINDING SITE	CLU	ENSG00000120885	ENSEMBL	CTCF	ENST00000264010	ENSEMBL	N/A	18971253	PAZAR	hg38	1	chr8	27625440	27625655
OREG1370576	Homo sapiens	N/A	TRANSCRIPTION FACTOR BINDING SITE	RARRES1	ENSG00000118849	ENSEMBL	CTCF	ENST00000264010	ENSEMBL	N/A	18971253	PAZAR	hg18	1	chr3	159928253	159928579
OREG1370576	Homo sapiens	N/A	TRANSCRIPTION FACTOR BINDING SITE	RARRES1	ENSG00000118849	ENSEMBL	CTCF	ENST00000264010	ENSEMBL	N/A	18971253	PAZAR	hg19	1	chr3	158445559	158445885
OREG1370576	Homo sapiens	N/A	TRANSCRIPTION FACTOR BINDING SITE	RARRES1	ENSG00000118849	ENSEMBL	CTCF	ENST00000264010	ENSEMBL	N/A	18971253	PAZAR	hg38	1	chr3	158727770	158728096
OREG1370577	Homo sapiens	N/A	TRANSCRIPTION FACTOR BINDING SITE	FUBP1	ENSG00000162613	ENSEMBL	CTCF	ENST00000264010	ENSEMBL	N/A	18971253	PAZAR	hg18	1	chr1	78187388	78187697
OREG1370577	Homo sapiens	N/A	TRANSCRIPTION FACTOR BINDING SITE	FUBP1	ENSG00000162613	ENSEMBL	CTCF	ENST00000264010	ENSEMBL	N/A	18971253	PAZAR	hg19	1	chr1	78414800	78415109
OREG1370577	Homo sapiens	N/A	TRANSCRIPTION FACTOR BINDING SITE	FUBP1	ENSG00000162613	ENSEMBL	CTCF	ENST00000264010	ENSEMBL	N/A	18971253	PAZAR	hg38	1	chr1	77949115	77949424
OREG1370578	Homo sapiens	N/A	TRANSCRIPTION FACTOR BINDING SITE	C1orf132	ENSG00000203709	ENSEMBL	CTCF	ENST00000264010	ENSEMBL	N/A	18971253	PAZAR	hg18	1	chr1	206051861	206052218
OREG1370578	Homo sapiens	N/A	TRANSCRIPTION FACTOR BINDING SITE	C1orf132	ENSG00000203709	ENSEMBL	CTCF	ENST00000264010	ENSEMBL	N/A	18971253	PAZAR	hg19	1	chr1	207985238	207985595
OREG1370578	Homo sapiens	N/A	TRANSCRIPTION FACTOR BINDING SITE	C1orf132	ENSG00000203709	ENSEMBL	CTCF	ENST00000264010	ENSEMBL	N/A	18971253	PAZAR	hg38	1	chr1	207811893	207812250
OREG1370579	Homo sapiens	N/A	TRANSCRIPTION FACTOR BINDING SITE	C1orf132	ENSG00000203709	ENSEMBL	CTCF	ENST00000264010	ENSEMBL	N/A	18971253	PAZAR	hg18	1	chr1	206063857	206064308
OREG1370579	Homo sapiens	N/A	TRANSCRIPTION FACTOR BINDING SITE	C1orf132	ENSG00000203709	ENSEMBL	CTCF	ENST00000264010	ENSEMBL	N/A	18971253	PAZAR	hg19	1	chr1	207997234	207997685
OREG1370579	Homo sapiens	N/A	TRANSCRIPTION FACTOR BINDING SITE	C1orf132	ENSG00000203709	ENSEMBL	CTCF	ENST00000264010	ENSEMBL	N/A	18971253	PAZAR	hg38	1	chr1	207823889	207824340
OREG1370580	Homo sapiens	N/A	TRANSCRIPTION FACTOR BINDING SITE	C1orf132	ENSG00000203709	ENSEMBL	CTCF	ENST00000264010	ENSEMBL	N/A	18971253	PAZAR	hg18	1	chr1	206068512	206068885
OREG1370580	Homo sapiens	N/A	TRANSCRIPTION FACTOR BINDING SITE	C1orf132	ENSG00000203709	ENSEMBL	CTCF	ENST00000264010	ENSEMBL	N/A	18971253	PAZAR	hg19	1	chr1	208001889	208002262
OREG1370580	Homo sapiens	N/A	TRANSCRIPTION FACTOR BINDING SITE	C1orf132	ENSG00000203709	ENSEMBL	CTCF	ENST00000264010	ENSEMBL	N/A	18971253	PAZAR	hg38	1	chr1	207828544	207828917
OREG1370581	Homo sapiens	N/A	TRANSCRIPTION FACTOR BINDING SITE	C1orf132	ENSG00000203709	ENSEMBL	CTCF	ENST00000264010	ENSEMBL	N/A	18971253	PAZAR	hg18	1	chr1	206080381	206080735
OREG1370581	Homo sapiens	N/A	TRANSCRIPTION FACTOR BINDING SITE	C1orf132	ENSG00000203709	ENSEMBL	CTCF	ENST00000264010	ENSEMBL	N/A	18971253	PAZAR	hg19	1	chr1	208013758	208014112
OREG1370581	Homo sapiens	N/A	TRANSCRIPTION FACTOR BINDING SITE	C1orf132	ENSG00000203709	ENSEMBL	CTCF	ENST00000264010	ENSEMBL	N/A	18971253	PAZAR	hg38	1	chr1	207840413	207840767
OREG1370582	Homo sapiens	N/A	TRANSCRIPTION FACTOR BINDING SITE	C1orf132	ENSG00000203709	ENSEMBL	CTCF	ENST00000264010	ENSEMBL	N/A	18971253	PAZAR	hg18	1	chr1	206109070	206109418
OREG1370582	Homo sapiens	N/A	TRANSCRIPTION FACTOR BINDING SITE	C1orf132	ENSG00000203709	ENSEMBL	CTCF	ENST00000264010	ENSEMBL	N/A	18971253	PAZAR	hg19	1	chr1	208042447	208042795
OREG1370582	Homo sapiens	N/A	TRANSCRIPTION FACTOR BINDING SITE	C1orf132	ENSG00000203709	ENSEMBL	CTCF	ENST00000264010	ENSEMBL	N/A	18971253	PAZAR	hg38	1	chr1	207869102	207869450
OREG1370583	Homo sapiens	N/A	TRANSCRIPTION FACTOR BINDING SITE	C1orf132	ENSG00000203709	ENSEMBL	CTCF	ENST00000264010	ENSEMBL	N/A	18971253	PAZAR	hg18	1	chr1	206116176	206116462
OREG1370583	Homo sapiens	N/A	TRANSCRIPTION FACTOR BINDING SITE	C1orf132	ENSG00000203709	ENSEMBL	CTCF	ENST00000264010	ENSEMBL	N/A	18971253	PAZAR	hg19	1	chr1	208049553	208049839
OREG1370583	Homo sapiens	N/A	TRANSCRIPTION FACTOR BINDING SITE	C1orf132	ENSG00000203709	ENSEMBL	CTCF	ENST00000264010	ENSEMBL	N/A	18971253	PAZAR	hg38	1	chr1	207876208	207876494
OREG1370584	Homo sapiens	N/A	TRANSCRIPTION FACTOR BINDING SITE	THAP8	ENSG00000161277	ENSEMBL	CTCF	ENST00000264010	ENSEMBL	N/A	18971253	PAZAR	hg18	1	chr19	41234013	41234348
OREG1370584	Homo sapiens	N/A	TRANSCRIPTION FACTOR BINDING SITE	THAP8	ENSG00000161277	ENSEMBL	CTCF	ENST00000264010	ENSEMBL	N/A	18971253	PAZAR	hg19	1	chr19	36542173	36542508
OREG1370584	Homo sapiens	N/A	TRANSCRIPTION FACTOR BINDING SITE	THAP8	ENSG00000161277	ENSEMBL	CTCF	ENST00000264010	ENSEMBL	N/A	18971253	PAZAR	hg38	1	chr19	36051271	36051606
OREG1370585	Homo sapiens	N/A	TRANSCRIPTION FACTOR BINDING SITE	THAP8	ENSG00000161277	ENSEMBL	CTCF	ENST00000264010	ENSEMBL	N/A	18971253	PAZAR	hg18	1	chr19	41237217	41237508
OREG1370585	Homo sapiens	N/A	TRANSCRIPTION FACTOR BINDING SITE	THAP8	ENSG00000161277	ENSEMBL	CTCF	ENST00000264010	ENSEMBL	N/A	18971253	PAZAR	hg19	1	chr19	36545377	36545668
OREG1370585	Homo sapiens	N/A	TRANSCRIPTION FACTOR BINDING SITE	THAP8	ENSG00000161277	ENSEMBL	CTCF	ENST00000264010	ENSEMBL	N/A	18971253	PAZAR	hg38	1	chr19	36054475	36054766
OREG1370586	Homo sapiens	N/A	TRANSCRIPTION FACTOR BINDING SITE	SMYD3	ENSG00000185420	ENSEMBL	CTCF	ENST00000264010	ENSEMBL	N/A	18971253	PAZAR	hg18	1	chr1	244027617	244027800
OREG1370586	Homo sapiens	N/A	TRANSCRIPTION FACTOR BINDING SITE	SMYD3	ENSG00000185420	ENSEMBL	CTCF	ENST00000264010	ENSEMBL	N/A	18971253	PAZAR	hg19	1	chr1	245960994	245961177
OREG1370586	Homo sapiens	N/A	TRANSCRIPTION FACTOR BINDING SITE	SMYD3	ENSG00000185420	ENSEMBL	CTCF	ENST00000264010	ENSEMBL	N/A	18971253	PAZAR	hg38	1	chr1	245797692	245797875
OREG1370587	Homo sapiens	N/A	TRANSCRIPTION FACTOR BINDING SITE	SMYD3	ENSG00000185420	ENSEMBL	CTCF	ENST00000264010	ENSEMBL	N/A	18971253	PAZAR	hg18	1	chr1	244055042	244055405
OREG1370587	Homo sapiens	N/A	TRANSCRIPTION FACTOR BINDING SITE	SMYD3	ENSG00000185420	ENSEMBL	CTCF	ENST00000264010	ENSEMBL	N/A	18971253	PAZAR	hg19	1	chr1	245988419	245988782
OREG1370587	Homo sapiens	N/A	TRANSCRIPTION FACTOR BINDING SITE	SMYD3	ENSG00000185420	ENSEMBL	CTCF	ENST00000264010	ENSEMBL	N/A	18971253	PAZAR	hg38	1	chr1	245825117	245825480
OREG1370588	Homo sapiens	N/A	TRANSCRIPTION FACTOR BINDING SITE	SMYD3	ENSG00000185420	ENSEMBL	CTCF	ENST00000264010	ENSEMBL	N/A	18971253	PAZAR	hg18	1	chr1	244087313	244087494
OREG1370588	Homo sapiens	N/A	TRANSCRIPTION FACTOR BINDING SITE	SMYD3	ENSG00000185420	ENSEMBL	CTCF	ENST00000264010	ENSEMBL	N/A	18971253	PAZAR	hg19	1	chr1	246020690	246020871
OREG1370588	Homo sapiens	N/A	TRANSCRIPTION FACTOR BINDING SITE	SMYD3	ENSG00000185420	ENSEMBL	CTCF	ENST00000264010	ENSEMBL	N/A	18971253	PAZAR	hg38	1	chr1	245857388	245857569
OREG1370589	Homo sapiens	N/A	TRANSCRIPTION FACTOR BINDING SITE	SMYD3	ENSG00000185420	ENSEMBL	CTCF	ENST00000264010	ENSEMBL	N/A	18971253	PAZAR	hg18	1	chr1	244118803	244119034
OREG1370589	Homo sapiens	N/A	TRANSCRIPTION FACTOR BINDING SITE	SMYD3	ENSG00000185420	ENSEMBL	CTCF	ENST00000264010	ENSEMBL	N/A	18971253	PAZAR	hg19	1	chr1	246052180	246052411
OREG1370589	Homo sapiens	N/A	TRANSCRIPTION FACTOR BINDING SITE	SMYD3	ENSG00000185420	ENSEMBL	CTCF	ENST00000264010	ENSEMBL	N/A	18971253	PAZAR	hg38	1	chr1	245888878	245889109
OREG1370590	Homo sapiens	N/A	TRANSCRIPTION FACTOR BINDING SITE	SMYD3	ENSG00000185420	ENSEMBL	CTCF	ENST00000264010	ENSEMBL	N/A	18971253	PAZAR	hg18	1	chr1	244233007	244233397
OREG1370590	Homo sapiens	N/A	TRANSCRIPTION FACTOR BINDING SITE	SMYD3	ENSG00000185420	ENSEMBL	CTCF	ENST00000264010	ENSEMBL	N/A	18971253	PAZAR	hg19	1	chr1	246166384	246166774
OREG1370590	Homo sapiens	N/A	TRANSCRIPTION FACTOR BINDING SITE	SMYD3	ENSG00000185420	ENSEMBL	CTCF	ENST00000264010	ENSEMBL	N/A	18971253	PAZAR	hg38	1	chr1	246003082	246003472
OREG1370591	Homo sapiens	N/A	TRANSCRIPTION FACTOR BINDING SITE	SMYD3	ENSG00000185420	ENSEMBL	CTCF	ENST00000264010	ENSEMBL	N/A	18971253	PAZAR	hg18	1	chr1	244242203	244242508
OREG1370591	Homo sapiens	N/A	TRANSCRIPTION FACTOR BINDING SITE	SMYD3	ENSG00000185420	ENSEMBL	CTCF	ENST00000264010	ENSEMBL	N/A	18971253	PAZAR	hg19	1	chr1	246175580	246175885
OREG1370591	Homo sapiens	N/A	TRANSCRIPTION FACTOR BINDING SITE	SMYD3	ENSG00000185420	ENSEMBL	CTCF	ENST00000264010	ENSEMBL	N/A	18971253	PAZAR	hg38	1	chr1	246012278	246012583
OREG1370592	Homo sapiens	N/A	TRANSCRIPTION FACTOR BINDING SITE	SMYD3	ENSG00000185420	ENSEMBL	CTCF	ENST00000264010	ENSEMBL	N/A	18971253	PAZAR	hg18	1	chr1	244347175	244347452
OREG1370592	Homo sapiens	N/A	TRANSCRIPTION FACTOR BINDING SITE	SMYD3	ENSG00000185420	ENSEMBL	CTCF	ENST00000264010	ENSEMBL	N/A	18971253	PAZAR	hg19	1	chr1	246280552	246280829
OREG1370592	Homo sapiens	N/A	TRANSCRIPTION FACTOR BINDING SITE	SMYD3	ENSG00000185420	ENSEMBL	CTCF	ENST00000264010	ENSEMBL	N/A	18971253	PAZAR	hg38	1	chr1	246117250	246117527
OREG1370593	Homo sapiens	N/A	TRANSCRIPTION FACTOR BINDING SITE	SMYD3	ENSG00000185420	ENSEMBL	CTCF	ENST00000264010	ENSEMBL	N/A	18971253	PAZAR	hg18	1	chr1	244491663	244491875
OREG1370593	Homo sapiens	N/A	TRANSCRIPTION FACTOR BINDING SITE	SMYD3	ENSG00000185420	ENSEMBL	CTCF	ENST00000264010	ENSEMBL	N/A	18971253	PAZAR	hg19	1	chr1	246425040	246425252
OREG1370593	Homo sapiens	N/A	TRANSCRIPTION FACTOR BINDING SITE	SMYD3	ENSG00000185420	ENSEMBL	CTCF	ENST00000264010	ENSEMBL	N/A	18971253	PAZAR	hg38	1	chr1	246261738	246261950
OREG1370594	Homo sapiens	N/A	TRANSCRIPTION FACTOR BINDING SITE	SMYD3	ENSG00000185420	ENSEMBL	CTCF	ENST00000264010	ENSEMBL	N/A	18971253	PAZAR	hg18	1	chr1	244722543	244722924
OREG1370594	Homo sapiens	N/A	TRANSCRIPTION FACTOR BINDING SITE	SMYD3	ENSG00000185420	ENSEMBL	CTCF	ENST00000264010	ENSEMBL	N/A	18971253	PAZAR	hg19	1	chr1	246655920	246656301
OREG1370594	Homo sapiens	N/A	TRANSCRIPTION FACTOR BINDING SITE	SMYD3	ENSG00000185420	ENSEMBL	CTCF	ENST00000264010	ENSEMBL	N/A	18971253	PAZAR	hg38	1	chr1	246492618	246492999
OREG1370595	Homo sapiens	N/A	TRANSCRIPTION FACTOR BINDING SITE	SMYD3	ENSG00000185420	ENSEMBL	CTCF	ENST00000264010	ENSEMBL	N/A	18971253	PAZAR	hg18	1	chr1	244737070	244737251
OREG1370595	Homo sapiens	N/A	TRANSCRIPTION FACTOR BINDING SITE	SMYD3	ENSG00000185420	ENSEMBL	CTCF	ENST00000264010	ENSEMBL	N/A	18971253	PAZAR	hg19	1	chr1	246670447	246670628
OREG1370595	Homo sapiens	N/A	TRANSCRIPTION FACTOR BINDING SITE	SMYD3	ENSG00000185420	ENSEMBL	CTCF	ENST00000264010	ENSEMBL	N/A	18971253	PAZAR	hg38	1	chr1	246507145	246507326
OREG1370596	Homo sapiens	N/A	TRANSCRIPTION FACTOR BINDING SITE	SMYD3	ENSG00000185420	ENSEMBL	CTCF	ENST00000264010	ENSEMBL	N/A	18971253	PAZAR	hg18	1	chr1	244738897	244739140
OREG1370596	Homo sapiens	N/A	TRANSCRIPTION FACTOR BINDING SITE	SMYD3	ENSG00000185420	ENSEMBL	CTCF	ENST00000264010	ENSEMBL	N/A	18971253	PAZAR	hg19	1	chr1	246672274	246672517
OREG1370596	Homo sapiens	N/A	TRANSCRIPTION FACTOR BINDING SITE	SMYD3	ENSG00000185420	ENSEMBL	CTCF	ENST00000264010	ENSEMBL	N/A	18971253	PAZAR	hg38	1	chr1	246508972	246509215
OREG1370597	Homo sapiens	N/A	TRANSCRIPTION FACTOR BINDING SITE	DMRT3	ENSG00000064218	ENSEMBL	CTCF	ENST00000264010	ENSEMBL	N/A	18971253	PAZAR	hg18	1	chr9	988342	988583
OREG1370597	Homo sapiens	N/A	TRANSCRIPTION FACTOR BINDING SITE	DMRT3	ENSG00000064218	ENSEMBL	CTCF	ENST00000264010	ENSEMBL	N/A	18971253	PAZAR	hg19	1	chr9	998342	998583
OREG1370597	Homo sapiens	N/A	TRANSCRIPTION FACTOR BINDING SITE	DMRT3	ENSG00000064218	ENSEMBL	CTCF	ENST00000264010	ENSEMBL	N/A	18971253	PAZAR	hg38	1	chr9	998342	998583
OREG1370598	Homo sapiens	N/A	TRANSCRIPTION FACTOR BINDING SITE	DMRT3	ENSG00000064218	ENSEMBL	CTCF	ENST00000264010	ENSEMBL	N/A	18971253	PAZAR	hg18	1	chr9	988993	989138
OREG1370598	Homo sapiens	N/A	TRANSCRIPTION FACTOR BINDING SITE	DMRT3	ENSG00000064218	ENSEMBL	CTCF	ENST00000264010	ENSEMBL	N/A	18971253	PAZAR	hg19	1	chr9	998993	999138
OREG1370598	Homo sapiens	N/A	TRANSCRIPTION FACTOR BINDING SITE	DMRT3	ENSG00000064218	ENSEMBL	CTCF	ENST00000264010	ENSEMBL	N/A	18971253	PAZAR	hg38	1	chr9	998993	999138
OREG1370599	Homo sapiens	N/A	TRANSCRIPTION FACTOR BINDING SITE	TRIM26BP	ENSG00000236475	ENSEMBL	CTCF	ENST00000264010	ENSEMBL	N/A	18971253	PAZAR	hg18	1	chr6	30314231	30314582
OREG1370599	Homo sapiens	N/A	TRANSCRIPTION FACTOR BINDING SITE	TRIM26BP	ENSG00000236475	ENSEMBL	CTCF	ENST00000264010	ENSEMBL	N/A	18971253	PAZAR	hg19	1	chr6	30206252	30206603
OREG1370599	Homo sapiens	N/A	TRANSCRIPTION FACTOR BINDING SITE	TRIM26BP	ENSG00000236475	ENSEMBL	CTCF	ENST00000264010	ENSEMBL	N/A	18971253	PAZAR	hg38	1	chr6	30238475	30238826
OREG1370600	Homo sapiens	N/A	TRANSCRIPTION FACTOR BINDING SITE	ADA	ENSG00000196839	ENSEMBL	CTCF	ENST00000264010	ENSEMBL	N/A	18971253	PAZAR	hg18	1	chr20	42705021	42705200
OREG1370600	Homo sapiens	N/A	TRANSCRIPTION FACTOR BINDING SITE	ADA	ENSG00000196839	ENSEMBL	CTCF	ENST00000264010	ENSEMBL	N/A	18971253	PAZAR	hg19	1	chr20	43271607	43271786
OREG1370600	Homo sapiens	N/A	TRANSCRIPTION FACTOR BINDING SITE	ADA	ENSG00000196839	ENSEMBL	CTCF	ENST00000264010	ENSEMBL	N/A	18971253	PAZAR	hg38	1	chr20	44642966	44643145
OREG1370601	Homo sapiens	N/A	TRANSCRIPTION FACTOR BINDING SITE	ZNF32-AS3	ENSG00000223910	ENSEMBL	CTCF	ENST00000264010	ENSEMBL	N/A	18971253	PAZAR	hg18	1	chr10	43482791	43482989
OREG1370601	Homo sapiens	N/A	TRANSCRIPTION FACTOR BINDING SITE	ZNF32-AS3	ENSG00000223910	ENSEMBL	CTCF	ENST00000264010	ENSEMBL	N/A	18971253	PAZAR	hg19	1	chr10	44162785	44162983
OREG1370601	Homo sapiens	N/A	TRANSCRIPTION FACTOR BINDING SITE	ZNF32-AS3	ENSG00000223910	ENSEMBL	CTCF	ENST00000264010	ENSEMBL	N/A	18971253	PAZAR	hg38	1	chr10	43667337	43667535
OREG1370602	Homo sapiens	N/A	TRANSCRIPTION FACTOR BINDING SITE	ZNF32-AS3	ENSG00000223910	ENSEMBL	CTCF	ENST00000264010	ENSEMBL	N/A	18971253	PAZAR	hg18	1	chr10	43487149	43487445
OREG1370602	Homo sapiens	N/A	TRANSCRIPTION FACTOR BINDING SITE	ZNF32-AS3	ENSG00000223910	ENSEMBL	CTCF	ENST00000264010	ENSEMBL	N/A	18971253	PAZAR	hg19	1	chr10	44167143	44167439
OREG1370602	Homo sapiens	N/A	TRANSCRIPTION FACTOR BINDING SITE	ZNF32-AS3	ENSG00000223910	ENSEMBL	CTCF	ENST00000264010	ENSEMBL	N/A	18971253	PAZAR	hg38	1	chr10	43671695	43671991
OREG1370603	Homo sapiens	N/A	TRANSCRIPTION FACTOR BINDING SITE	ZNF32-AS3	ENSG00000223910	ENSEMBL	CTCF	ENST00000264010	ENSEMBL	N/A	18971253	PAZAR	hg18	1	chr10	43499005	43499326
OREG1370603	Homo sapiens	N/A	TRANSCRIPTION FACTOR BINDING SITE	ZNF32-AS3	ENSG00000223910	ENSEMBL	CTCF	ENST00000264010	ENSEMBL	N/A	18971253	PAZAR	hg19	1	chr10	44178999	44179320
OREG1370603	Homo sapiens	N/A	TRANSCRIPTION FACTOR BINDING SITE	ZNF32-AS3	ENSG00000223910	ENSEMBL	CTCF	ENST00000264010	ENSEMBL	N/A	18971253	PAZAR	hg38	1	chr10	43683551	43683872
OREG1370604	Homo sapiens	N/A	TRANSCRIPTION FACTOR BINDING SITE	ZNF32-AS3	ENSG00000223910	ENSEMBL	CTCF	ENST00000264010	ENSEMBL	N/A	18971253	PAZAR	hg18	1	chr10	43505421	43505859
OREG1370604	Homo sapiens	N/A	TRANSCRIPTION FACTOR BINDING SITE	ZNF32-AS3	ENSG00000223910	ENSEMBL	CTCF	ENST00000264010	ENSEMBL	N/A	18971253	PAZAR	hg19	1	chr10	44185415	44185853
OREG1370604	Homo sapiens	N/A	TRANSCRIPTION FACTOR BINDING SITE	ZNF32-AS3	ENSG00000223910	ENSEMBL	CTCF	ENST00000264010	ENSEMBL	N/A	18971253	PAZAR	hg38	1	chr10	43689967	43690405
OREG1370605	Homo sapiens	N/A	TRANSCRIPTION FACTOR BINDING SITE	SCAMP2	ENSG00000140497	ENSEMBL	CTCF	ENST00000264010	ENSEMBL	N/A	18971253	PAZAR	hg18	1	chr15	72922503	72922774
OREG1370605	Homo sapiens	N/A	TRANSCRIPTION FACTOR BINDING SITE	SCAMP2	ENSG00000140497	ENSEMBL	CTCF	ENST00000264010	ENSEMBL	N/A	18971253	PAZAR	hg19	1	chr15	75135450	75135721
OREG1370605	Homo sapiens	N/A	TRANSCRIPTION FACTOR BINDING SITE	SCAMP2	ENSG00000140497	ENSEMBL	CTCF	ENST00000264010	ENSEMBL	N/A	18971253	PAZAR	hg38	1	chr15	74843109	74843380
OREG1370606	Homo sapiens	N/A	TRANSCRIPTION FACTOR BINDING SITE	MGMT	ENSG00000170430	ENSEMBL	CTCF	ENST00000264010	ENSEMBL	N/A	18971253	PAZAR	hg18	1	chr10	130548102	130548319
OREG1370606	Homo sapiens	N/A	TRANSCRIPTION FACTOR BINDING SITE	MGMT	ENSG00000170430	ENSEMBL	CTCF	ENST00000264010	ENSEMBL	N/A	18971253	PAZAR	hg19	1	chr10	130658112	130658329
OREG1370606	Homo sapiens	N/A	TRANSCRIPTION FACTOR BINDING SITE	MGMT	ENSG00000170430	ENSEMBL	CTCF	ENST00000264010	ENSEMBL	N/A	18971253	PAZAR	hg38	1	chr10	128859848	128860065
OREG1370607	Homo sapiens	N/A	TRANSCRIPTION FACTOR BINDING SITE	MGMT	ENSG00000170430	ENSEMBL	CTCF	ENST00000264010	ENSEMBL	N/A	18971253	PAZAR	hg18	1	chr10	130719746	130720216
OREG1370607	Homo sapiens	N/A	TRANSCRIPTION FACTOR BINDING SITE	MGMT	ENSG00000170430	ENSEMBL	CTCF	ENST00000264010	ENSEMBL	N/A	18971253	PAZAR	hg19	1	chr10	130829756	130830226
OREG1370607	Homo sapiens	N/A	TRANSCRIPTION FACTOR BINDING SITE	MGMT	ENSG00000170430	ENSEMBL	CTCF	ENST00000264010	ENSEMBL	N/A	18971253	PAZAR	hg38	1	chr10	129031492	129031962
OREG1370608	Homo sapiens	N/A	TRANSCRIPTION FACTOR BINDING SITE	MGMT	ENSG00000170430	ENSEMBL	CTCF	ENST00000264010	ENSEMBL	N/A	18971253	PAZAR	hg18	1	chr10	131020805	131021102
OREG1370608	Homo sapiens	N/A	TRANSCRIPTION FACTOR BINDING SITE	MGMT	ENSG00000170430	ENSEMBL	CTCF	ENST00000264010	ENSEMBL	N/A	18971253	PAZAR	hg19	1	chr10	131130815	131131112
OREG1370608	Homo sapiens	N/A	TRANSCRIPTION FACTOR BINDING SITE	MGMT	ENSG00000170430	ENSEMBL	CTCF	ENST00000264010	ENSEMBL	N/A	18971253	PAZAR	hg38	1	chr10	129332551	129332848
OREG1370609	Homo sapiens	N/A	TRANSCRIPTION FACTOR BINDING SITE	MGMT	ENSG00000170430	ENSEMBL	CTCF	ENST00000264010	ENSEMBL	N/A	18971253	PAZAR	hg18	1	chr10	131201605	131201854
OREG1370609	Homo sapiens	N/A	TRANSCRIPTION FACTOR BINDING SITE	MGMT	ENSG00000170430	ENSEMBL	CTCF	ENST00000264010	ENSEMBL	N/A	18971253	PAZAR	hg19	1	chr10	131311615	131311864
OREG1370609	Homo sapiens	N/A	TRANSCRIPTION FACTOR BINDING SITE	MGMT	ENSG00000170430	ENSEMBL	CTCF	ENST00000264010	ENSEMBL	N/A	18971253	PAZAR	hg38	1	chr10	129513351	129513600
OREG1370610	Homo sapiens	N/A	TRANSCRIPTION FACTOR BINDING SITE	MGMT	ENSG00000170430	ENSEMBL	CTCF	ENST00000264010	ENSEMBL	N/A	18971253	PAZAR	hg18	1	chr10	131346942	131347255
OREG1370610	Homo sapiens	N/A	TRANSCRIPTION FACTOR BINDING SITE	MGMT	ENSG00000170430	ENSEMBL	CTCF	ENST00000264010	ENSEMBL	N/A	18971253	PAZAR	hg19	1	chr10	131456952	131457265
OREG1370610	Homo sapiens	N/A	TRANSCRIPTION FACTOR BINDING SITE	MGMT	ENSG00000170430	ENSEMBL	CTCF	ENST00000264010	ENSEMBL	N/A	18971253	PAZAR	hg38	1	chr10	129658688	129659001
OREG1370611	Homo sapiens	N/A	TRANSCRIPTION FACTOR BINDING SITE	MGMT	ENSG00000170430	ENSEMBL	CTCF	ENST00000264010	ENSEMBL	N/A	18971253	PAZAR	hg18	1	chr10	131350715	131350981
OREG1370611	Homo sapiens	N/A	TRANSCRIPTION FACTOR BINDING SITE	MGMT	ENSG00000170430	ENSEMBL	CTCF	ENST00000264010	ENSEMBL	N/A	18971253	PAZAR	hg19	1	chr10	131460725	131460991
OREG1370611	Homo sapiens	N/A	TRANSCRIPTION FACTOR BINDING SITE	MGMT	ENSG00000170430	ENSEMBL	CTCF	ENST00000264010	ENSEMBL	N/A	18971253	PAZAR	hg38	1	chr10	129662461	129662727
OREG1370612	Homo sapiens	N/A	TRANSCRIPTION FACTOR BINDING SITE	MGMT	ENSG00000170430	ENSEMBL	CTCF	ENST00000264010	ENSEMBL	N/A	18971253	PAZAR	hg18	1	chr10	131456884	131457126
OREG1370612	Homo sapiens	N/A	TRANSCRIPTION FACTOR BINDING SITE	MGMT	ENSG00000170430	ENSEMBL	CTCF	ENST00000264010	ENSEMBL	N/A	18971253	PAZAR	hg19	1	chr10	131566894	131567136
OREG1370612	Homo sapiens	N/A	TRANSCRIPTION FACTOR BINDING SITE	MGMT	ENSG00000170430	ENSEMBL	CTCF	ENST00000264010	ENSEMBL	N/A	18971253	PAZAR	hg38	1	chr10	129768630	129768872
OREG1370613	Homo sapiens	N/A	TRANSCRIPTION FACTOR BINDING SITE	FAM102A	ENSG00000167106	ENSEMBL	CTCF	ENST00000264010	ENSEMBL	N/A	18971253	PAZAR	hg18	1	chr9	129744887	129745286
OREG1370613	Homo sapiens	N/A	TRANSCRIPTION FACTOR BINDING SITE	FAM102A	ENSG00000167106	ENSEMBL	CTCF	ENST00000264010	ENSEMBL	N/A	18971253	PAZAR	hg19	1	chr9	130705066	130705465
OREG1370613	Homo sapiens	N/A	TRANSCRIPTION FACTOR BINDING SITE	FAM102A	ENSG00000167106	ENSEMBL	CTCF	ENST00000264010	ENSEMBL	N/A	18971253	PAZAR	hg38	1	chr9	127942787	127943186
OREG1370614	Homo sapiens	N/A	TRANSCRIPTION FACTOR BINDING SITE	FAM102A	ENSG00000167106	ENSEMBL	CTCF	ENST00000264010	ENSEMBL	N/A	18971253	PAZAR	hg18	1	chr9	129745785	129746190
OREG1370614	Homo sapiens	N/A	TRANSCRIPTION FACTOR BINDING SITE	FAM102A	ENSG00000167106	ENSEMBL	CTCF	ENST00000264010	ENSEMBL	N/A	18971253	PAZAR	hg19	1	chr9	130705964	130706369
OREG1370614	Homo sapiens	N/A	TRANSCRIPTION FACTOR BINDING SITE	FAM102A	ENSG00000167106	ENSEMBL	CTCF	ENST00000264010	ENSEMBL	N/A	18971253	PAZAR	hg38	1	chr9	127943685	127944090
OREG1370615	Homo sapiens	N/A	TRANSCRIPTION FACTOR BINDING SITE	FAM102A	ENSG00000167106	ENSEMBL	CTCF	ENST00000264010	ENSEMBL	N/A	18971253	PAZAR	hg18	1	chr9	129757514	129757849
OREG1370615	Homo sapiens	N/A	TRANSCRIPTION FACTOR BINDING SITE	FAM102A	ENSG00000167106	ENSEMBL	CTCF	ENST00000264010	ENSEMBL	N/A	18971253	PAZAR	hg19	1	chr9	130717693	130718028
OREG1370615	Homo sapiens	N/A	TRANSCRIPTION FACTOR BINDING SITE	FAM102A	ENSG00000167106	ENSEMBL	CTCF	ENST00000264010	ENSEMBL	N/A	18971253	PAZAR	hg38	1	chr9	127955414	127955749
OREG1370616	Homo sapiens	N/A	TRANSCRIPTION FACTOR BINDING SITE	FAM102A	ENSG00000167106	ENSEMBL	CTCF	ENST00000264010	ENSEMBL	N/A	18971253	PAZAR	hg18	1	chr9	129780033	129780326
OREG1370616	Homo sapiens	N/A	TRANSCRIPTION FACTOR BINDING SITE	FAM102A	ENSG00000167106	ENSEMBL	CTCF	ENST00000264010	ENSEMBL	N/A	18971253	PAZAR	hg19	1	chr9	130740212	130740505
OREG1370616	Homo sapiens	N/A	TRANSCRIPTION FACTOR BINDING SITE	FAM102A	ENSG00000167106	ENSEMBL	CTCF	ENST00000264010	ENSEMBL	N/A	18971253	PAZAR	hg38	1	chr9	127977933	127978226
OREG1370617	Homo sapiens	N/A	TRANSCRIPTION FACTOR BINDING SITE	FAM102A	ENSG00000167106	ENSEMBL	CTCF	ENST00000264010	ENSEMBL	N/A	18971253	PAZAR	hg18	1	chr9	129822879	129823202
OREG1370617	Homo sapiens	N/A	TRANSCRIPTION FACTOR BINDING SITE	FAM102A	ENSG00000167106	ENSEMBL	CTCF	ENST00000264010	ENSEMBL	N/A	18971253	PAZAR	hg19	1	chr9	130783058	130783381
OREG1370617	Homo sapiens	N/A	TRANSCRIPTION FACTOR BINDING SITE	FAM102A	ENSG00000167106	ENSEMBL	CTCF	ENST00000264010	ENSEMBL	N/A	18971253	PAZAR	hg38	1	chr9	128020779	128021102
OREG1370618	Homo sapiens	N/A	TRANSCRIPTION FACTOR BINDING SITE	ADAM2	ENSG00000104755	ENSEMBL	CTCF	ENST00000264010	ENSEMBL	N/A	18971253	PAZAR	hg18	1	chr8	39828586	39828883
OREG1370618	Homo sapiens	N/A	TRANSCRIPTION FACTOR BINDING SITE	ADAM2	ENSG00000104755	ENSEMBL	CTCF	ENST00000264010	ENSEMBL	N/A	18971253	PAZAR	hg19	1	chr8	39709429	39709726
OREG1370618	Homo sapiens	N/A	TRANSCRIPTION FACTOR BINDING SITE	ADAM2	ENSG00000104755	ENSEMBL	CTCF	ENST00000264010	ENSEMBL	N/A	18971253	PAZAR	hg38	1	chr8	39851910	39852207
OREG1370619	Homo sapiens	N/A	TRANSCRIPTION FACTOR BINDING SITE	PPP1R13B	ENSG00000088808	ENSEMBL	CTCF	ENST00000264010	ENSEMBL	N/A	18971253	PAZAR	hg18	1	chr14	103307098	103307232
OREG1370619	Homo sapiens	N/A	TRANSCRIPTION FACTOR BINDING SITE	PPP1R13B	ENSG00000088808	ENSEMBL	CTCF	ENST00000264010	ENSEMBL	N/A	18971253	PAZAR	hg19	1	chr14	104237345	104237479
OREG1370619	Homo sapiens	N/A	TRANSCRIPTION FACTOR BINDING SITE	PPP1R13B	ENSG00000088808	ENSEMBL	CTCF	ENST00000264010	ENSEMBL	N/A	18971253	PAZAR	hg38	1	chr14	103771008	103771142
OREG1370620	Homo sapiens	N/A	TRANSCRIPTION FACTOR BINDING SITE	PPP1R13B	ENSG00000088808	ENSEMBL	CTCF	ENST00000264010	ENSEMBL	N/A	18971253	PAZAR	hg18	1	chr14	103344496	103344864
OREG1370620	Homo sapiens	N/A	TRANSCRIPTION FACTOR BINDING SITE	PPP1R13B	ENSG00000088808	ENSEMBL	CTCF	ENST00000264010	ENSEMBL	N/A	18971253	PAZAR	hg19	1	chr14	104274743	104275111
OREG1370620	Homo sapiens	N/A	TRANSCRIPTION FACTOR BINDING SITE	PPP1R13B	ENSG00000088808	ENSEMBL	CTCF	ENST00000264010	ENSEMBL	N/A	18971253	PAZAR	hg38	1	chr14	103808406	103808774
OREG1370621	Homo sapiens	N/A	TRANSCRIPTION FACTOR BINDING SITE	PPP1R13B	ENSG00000088808	ENSEMBL	CTCF	ENST00000264010	ENSEMBL	N/A	18971253	PAZAR	hg18	1	chr14	103391183	103391448
OREG1370621	Homo sapiens	N/A	TRANSCRIPTION FACTOR BINDING SITE	PPP1R13B	ENSG00000088808	ENSEMBL	CTCF	ENST00000264010	ENSEMBL	N/A	18971253	PAZAR	hg19	1	chr14	104321430	104321695
OREG1370621	Homo sapiens	N/A	TRANSCRIPTION FACTOR BINDING SITE	PPP1R13B	ENSG00000088808	ENSEMBL	CTCF	ENST00000264010	ENSEMBL	N/A	18971253	PAZAR	hg38	1	chr14	103855093	103855358
OREG1370622	Homo sapiens	N/A	TRANSCRIPTION FACTOR BINDING SITE	PPP1R13B	ENSG00000088808	ENSEMBL	CTCF	ENST00000264010	ENSEMBL	N/A	18971253	PAZAR	hg18	1	chr14	103406606	103406786
OREG1370622	Homo sapiens	N/A	TRANSCRIPTION FACTOR BINDING SITE	PPP1R13B	ENSG00000088808	ENSEMBL	CTCF	ENST00000264010	ENSEMBL	N/A	18971253	PAZAR	hg19	1	chr14	104336853	104337033
OREG1370622	Homo sapiens	N/A	TRANSCRIPTION FACTOR BINDING SITE	PPP1R13B	ENSG00000088808	ENSEMBL	CTCF	ENST00000264010	ENSEMBL	N/A	18971253	PAZAR	hg38	1	chr14	103870516	103870696
OREG1370623	Homo sapiens	N/A	TRANSCRIPTION FACTOR BINDING SITE	N/A	ENSG00000206898	ENSEMBL	CTCF	ENST00000264010	ENSEMBL	N/A	18971253	PAZAR	hg18	1	chr2	10325767	10326072
OREG1370623	Homo sapiens	N/A	TRANSCRIPTION FACTOR BINDING SITE	N/A	ENSG00000206898	ENSEMBL	CTCF	ENST00000264010	ENSEMBL	N/A	18971253	PAZAR	hg19	1	chr2	10408316	10408621
OREG1370623	Homo sapiens	N/A	TRANSCRIPTION FACTOR BINDING SITE	N/A	ENSG00000206898	ENSEMBL	CTCF	ENST00000264010	ENSEMBL	N/A	18971253	PAZAR	hg38	1	chr2	10268190	10268495
OREG1370624	Homo sapiens	N/A	TRANSCRIPTION FACTOR BINDING SITE	N/A	ENSG00000206898	ENSEMBL	CTCF	ENST00000264010	ENSEMBL	N/A	18971253	PAZAR	hg18	1	chr2	10328070	10328481
OREG1370624	Homo sapiens	N/A	TRANSCRIPTION FACTOR BINDING SITE	N/A	ENSG00000206898	ENSEMBL	CTCF	ENST00000264010	ENSEMBL	N/A	18971253	PAZAR	hg19	1	chr2	10410619	10411030
OREG1370624	Homo sapiens	N/A	TRANSCRIPTION FACTOR BINDING SITE	N/A	ENSG00000206898	ENSEMBL	CTCF	ENST00000264010	ENSEMBL	N/A	18971253	PAZAR	hg38	1	chr2	10270493	10270904
OREG1370625	Homo sapiens	N/A	TRANSCRIPTION FACTOR BINDING SITE	N/A	ENSG00000206898	ENSEMBL	CTCF	ENST00000264010	ENSEMBL	N/A	18971253	PAZAR	hg18	1	chr2	10335317	10335469
OREG1370625	Homo sapiens	N/A	TRANSCRIPTION FACTOR BINDING SITE	N/A	ENSG00000206898	ENSEMBL	CTCF	ENST00000264010	ENSEMBL	N/A	18971253	PAZAR	hg19	1	chr2	10417866	10418018
OREG1370625	Homo sapiens	N/A	TRANSCRIPTION FACTOR BINDING SITE	N/A	ENSG00000206898	ENSEMBL	CTCF	ENST00000264010	ENSEMBL	N/A	18971253	PAZAR	hg38	1	chr2	10277740	10277892
OREG1370626	Homo sapiens	N/A	TRANSCRIPTION FACTOR BINDING SITE	N/A	ENSG00000206898	ENSEMBL	CTCF	ENST00000264010	ENSEMBL	N/A	18971253	PAZAR	hg18	1	chr2	10343360	10343537
OREG1370626	Homo sapiens	N/A	TRANSCRIPTION FACTOR BINDING SITE	N/A	ENSG00000206898	ENSEMBL	CTCF	ENST00000264010	ENSEMBL	N/A	18971253	PAZAR	hg19	1	chr2	10425909	10426086
OREG1370626	Homo sapiens	N/A	TRANSCRIPTION FACTOR BINDING SITE	N/A	ENSG00000206898	ENSEMBL	CTCF	ENST00000264010	ENSEMBL	N/A	18971253	PAZAR	hg38	1	chr2	10285783	10285960
OREG1370627	Homo sapiens	N/A	TRANSCRIPTION FACTOR BINDING SITE	OR9A2	ENSG00000179468	ENSEMBL	CTCF	ENST00000264010	ENSEMBL	N/A	18971253	PAZAR	hg18	1	chr7	142410739	142410921
OREG1370627	Homo sapiens	N/A	TRANSCRIPTION FACTOR BINDING SITE	OR9A2	ENSG00000179468	ENSEMBL	CTCF	ENST00000264010	ENSEMBL	N/A	18971253	PAZAR	hg19	1	chr7	142700617	142700799
OREG1370627	Homo sapiens	N/A	TRANSCRIPTION FACTOR BINDING SITE	OR9A2	ENSG00000179468	ENSEMBL	CTCF	ENST00000264010	ENSEMBL	N/A	18971253	PAZAR	hg38	1	chr7	143003530	143003712
OREG1370628	Homo sapiens	N/A	TRANSCRIPTION FACTOR BINDING SITE	OR9A2	ENSG00000179468	ENSEMBL	CTCF	ENST00000264010	ENSEMBL	N/A	18971253	PAZAR	hg18	1	chr7	142415130	142415490
OREG1370628	Homo sapiens	N/A	TRANSCRIPTION FACTOR BINDING SITE	OR9A2	ENSG00000179468	ENSEMBL	CTCF	ENST00000264010	ENSEMBL	N/A	18971253	PAZAR	hg19	1	chr7	142705008	142705368
OREG1370628	Homo sapiens	N/A	TRANSCRIPTION FACTOR BINDING SITE	OR9A2	ENSG00000179468	ENSEMBL	CTCF	ENST00000264010	ENSEMBL	N/A	18971253	PAZAR	hg38	1	chr7	143007921	143008281
OREG1370629	Homo sapiens	N/A	TRANSCRIPTION FACTOR BINDING SITE	EYS	ENSG00000188107	ENSEMBL	CTCF	ENST00000264010	ENSEMBL	N/A	18971253	PAZAR	hg18	1	chr6	64570545	64570764
OREG1370629	Homo sapiens	N/A	TRANSCRIPTION FACTOR BINDING SITE	EYS	ENSG00000188107	ENSEMBL	CTCF	ENST00000264010	ENSEMBL	N/A	18971253	PAZAR	hg19	1	chr6	64512586	64512805
OREG1370629	Homo sapiens	N/A	TRANSCRIPTION FACTOR BINDING SITE	EYS	ENSG00000188107	ENSEMBL	CTCF	ENST00000264010	ENSEMBL	N/A	18971253	PAZAR	hg38	1	chr6	63802693	63802912
OREG1370630	Homo sapiens	N/A	TRANSCRIPTION FACTOR BINDING SITE	EYS	ENSG00000188107	ENSEMBL	CTCF	ENST00000264010	ENSEMBL	N/A	18971253	PAZAR	hg18	1	chr6	64585014	64585287
OREG1370630	Homo sapiens	N/A	TRANSCRIPTION FACTOR BINDING SITE	EYS	ENSG00000188107	ENSEMBL	CTCF	ENST00000264010	ENSEMBL	N/A	18971253	PAZAR	hg19	1	chr6	64527055	64527328
OREG1370630	Homo sapiens	N/A	TRANSCRIPTION FACTOR BINDING SITE	EYS	ENSG00000188107	ENSEMBL	CTCF	ENST00000264010	ENSEMBL	N/A	18971253	PAZAR	hg38	1	chr6	63817162	63817435
OREG1370631	Homo sapiens	N/A	TRANSCRIPTION FACTOR BINDING SITE	EYS	ENSG00000188107	ENSEMBL	CTCF	ENST00000264010	ENSEMBL	N/A	18971253	PAZAR	hg18	1	chr6	64650173	64650428
OREG1370631	Homo sapiens	N/A	TRANSCRIPTION FACTOR BINDING SITE	EYS	ENSG00000188107	ENSEMBL	CTCF	ENST00000264010	ENSEMBL	N/A	18971253	PAZAR	hg19	1	chr6	64592214	64592469
OREG1370631	Homo sapiens	N/A	TRANSCRIPTION FACTOR BINDING SITE	EYS	ENSG00000188107	ENSEMBL	CTCF	ENST00000264010	ENSEMBL	N/A	18971253	PAZAR	hg38	1	chr6	63882321	63882576
OREG1370632	Homo sapiens	N/A	TRANSCRIPTION FACTOR BINDING SITE	EYS	ENSG00000188107	ENSEMBL	CTCF	ENST00000264010	ENSEMBL	N/A	18971253	PAZAR	hg18	1	chr6	64780100	64780411
OREG1370632	Homo sapiens	N/A	TRANSCRIPTION FACTOR BINDING SITE	EYS	ENSG00000188107	ENSEMBL	CTCF	ENST00000264010	ENSEMBL	N/A	18971253	PAZAR	hg19	1	chr6	64722141	64722452
OREG1370632	Homo sapiens	N/A	TRANSCRIPTION FACTOR BINDING SITE	EYS	ENSG00000188107	ENSEMBL	CTCF	ENST00000264010	ENSEMBL	N/A	18971253	PAZAR	hg38	1	chr6	64012248	64012559
OREG1370633	Homo sapiens	N/A	TRANSCRIPTION FACTOR BINDING SITE	EYS	ENSG00000188107	ENSEMBL	CTCF	ENST00000264010	ENSEMBL	N/A	18971253	PAZAR	hg18	1	chr6	64852350	64852568
OREG1370633	Homo sapiens	N/A	TRANSCRIPTION FACTOR BINDING SITE	EYS	ENSG00000188107	ENSEMBL	CTCF	ENST00000264010	ENSEMBL	N/A	18971253	PAZAR	hg19	1	chr6	64794391	64794609
OREG1370633	Homo sapiens	N/A	TRANSCRIPTION FACTOR BINDING SITE	EYS	ENSG00000188107	ENSEMBL	CTCF	ENST00000264010	ENSEMBL	N/A	18971253	PAZAR	hg38	1	chr6	64084498	64084716
OREG1370634	Homo sapiens	N/A	TRANSCRIPTION FACTOR BINDING SITE	EYS	ENSG00000188107	ENSEMBL	CTCF	ENST00000264010	ENSEMBL	N/A	18971253	PAZAR	hg18	1	chr6	65018087	65018276
OREG1370634	Homo sapiens	N/A	TRANSCRIPTION FACTOR BINDING SITE	EYS	ENSG00000188107	ENSEMBL	CTCF	ENST00000264010	ENSEMBL	N/A	18971253	PAZAR	hg19	1	chr6	64960128	64960317
OREG1370634	Homo sapiens	N/A	TRANSCRIPTION FACTOR BINDING SITE	EYS	ENSG00000188107	ENSEMBL	CTCF	ENST00000264010	ENSEMBL	N/A	18971253	PAZAR	hg38	1	chr6	64250235	64250424
OREG1370635	Homo sapiens	N/A	TRANSCRIPTION FACTOR BINDING SITE	EYS	ENSG00000188107	ENSEMBL	CTCF	ENST00000264010	ENSEMBL	N/A	18971253	PAZAR	hg18	1	chr6	65048503	65048731
OREG1370635	Homo sapiens	N/A	TRANSCRIPTION FACTOR BINDING SITE	EYS	ENSG00000188107	ENSEMBL	CTCF	ENST00000264010	ENSEMBL	N/A	18971253	PAZAR	hg19	1	chr6	64990544	64990772
OREG1370635	Homo sapiens	N/A	TRANSCRIPTION FACTOR BINDING SITE	EYS	ENSG00000188107	ENSEMBL	CTCF	ENST00000264010	ENSEMBL	N/A	18971253	PAZAR	hg38	1	chr6	64280651	64280879
OREG1370636	Homo sapiens	N/A	TRANSCRIPTION FACTOR BINDING SITE	EYS	ENSG00000188107	ENSEMBL	CTCF	ENST00000264010	ENSEMBL	N/A	18971253	PAZAR	hg18	1	chr6	65098785	65099116
OREG1370636	Homo sapiens	N/A	TRANSCRIPTION FACTOR BINDING SITE	EYS	ENSG00000188107	ENSEMBL	CTCF	ENST00000264010	ENSEMBL	N/A	18971253	PAZAR	hg19	1	chr6	65040826	65041157
OREG1370636	Homo sapiens	N/A	TRANSCRIPTION FACTOR BINDING SITE	EYS	ENSG00000188107	ENSEMBL	CTCF	ENST00000264010	ENSEMBL	N/A	18971253	PAZAR	hg38	1	chr6	64330933	64331264
OREG1370637	Homo sapiens	N/A	TRANSCRIPTION FACTOR BINDING SITE	EYS	ENSG00000188107	ENSEMBL	CTCF	ENST00000264010	ENSEMBL	N/A	18971253	PAZAR	hg18	1	chr6	65236012	65236160
OREG1370637	Homo sapiens	N/A	TRANSCRIPTION FACTOR BINDING SITE	EYS	ENSG00000188107	ENSEMBL	CTCF	ENST00000264010	ENSEMBL	N/A	18971253	PAZAR	hg19	1	chr6	65179291	65179439
OREG1370637	Homo sapiens	N/A	TRANSCRIPTION FACTOR BINDING SITE	EYS	ENSG00000188107	ENSEMBL	CTCF	ENST00000264010	ENSEMBL	N/A	18971253	PAZAR	hg38	1	chr6	64469398	64469546
OREG1370638	Homo sapiens	N/A	TRANSCRIPTION FACTOR BINDING SITE	EYS	ENSG00000188107	ENSEMBL	CTCF	ENST00000264010	ENSEMBL	N/A	18971253	PAZAR	hg18	1	chr6	65236194	65236345
OREG1370638	Homo sapiens	N/A	TRANSCRIPTION FACTOR BINDING SITE	EYS	ENSG00000188107	ENSEMBL	CTCF	ENST00000264010	ENSEMBL	N/A	18971253	PAZAR	hg19	1	chr6	65179473	65179624
OREG1370638	Homo sapiens	N/A	TRANSCRIPTION FACTOR BINDING SITE	EYS	ENSG00000188107	ENSEMBL	CTCF	ENST00000264010	ENSEMBL	N/A	18971253	PAZAR	hg38	1	chr6	64469580	64469731
OREG1370639	Homo sapiens	N/A	TRANSCRIPTION FACTOR BINDING SITE	EYS	ENSG00000188107	ENSEMBL	CTCF	ENST00000264010	ENSEMBL	N/A	18971253	PAZAR	hg18	1	chr6	65271949	65272279
OREG1370639	Homo sapiens	N/A	TRANSCRIPTION FACTOR BINDING SITE	EYS	ENSG00000188107	ENSEMBL	CTCF	ENST00000264010	ENSEMBL	N/A	18971253	PAZAR	hg19	1	chr6	65215228	65215558
OREG1370639	Homo sapiens	N/A	TRANSCRIPTION FACTOR BINDING SITE	EYS	ENSG00000188107	ENSEMBL	CTCF	ENST00000264010	ENSEMBL	N/A	18971253	PAZAR	hg38	1	chr6	64505335	64505665
OREG1370640	Homo sapiens	N/A	TRANSCRIPTION FACTOR BINDING SITE	EYS	ENSG00000188107	ENSEMBL	CTCF	ENST00000264010	ENSEMBL	N/A	18971253	PAZAR	hg18	1	chr6	65335165	65335469
OREG1370640	Homo sapiens	N/A	TRANSCRIPTION FACTOR BINDING SITE	EYS	ENSG00000188107	ENSEMBL	CTCF	ENST00000264010	ENSEMBL	N/A	18971253	PAZAR	hg19	1	chr6	65278444	65278748
OREG1370640	Homo sapiens	N/A	TRANSCRIPTION FACTOR BINDING SITE	EYS	ENSG00000188107	ENSEMBL	CTCF	ENST00000264010	ENSEMBL	N/A	18971253	PAZAR	hg38	1	chr6	64568551	64568855
OREG1370641	Homo sapiens	N/A	TRANSCRIPTION FACTOR BINDING SITE	EYS	ENSG00000188107	ENSEMBL	CTCF	ENST00000264010	ENSEMBL	N/A	18971253	PAZAR	hg18	1	chr6	65499562	65499752
OREG1370641	Homo sapiens	N/A	TRANSCRIPTION FACTOR BINDING SITE	EYS	ENSG00000188107	ENSEMBL	CTCF	ENST00000264010	ENSEMBL	N/A	18971253	PAZAR	hg19	1	chr6	65442841	65443031
OREG1370641	Homo sapiens	N/A	TRANSCRIPTION FACTOR BINDING SITE	EYS	ENSG00000188107	ENSEMBL	CTCF	ENST00000264010	ENSEMBL	N/A	18971253	PAZAR	hg38	1	chr6	64732948	64733138
OREG1370642	Homo sapiens	N/A	TRANSCRIPTION FACTOR BINDING SITE	EYS	ENSG00000188107	ENSEMBL	CTCF	ENST00000264010	ENSEMBL	N/A	18971253	PAZAR	hg18	1	chr6	65968991	65969215
OREG1370642	Homo sapiens	N/A	TRANSCRIPTION FACTOR BINDING SITE	EYS	ENSG00000188107	ENSEMBL	CTCF	ENST00000264010	ENSEMBL	N/A	18971253	PAZAR	hg19	1	chr6	65912270	65912494
OREG1370642	Homo sapiens	N/A	TRANSCRIPTION FACTOR BINDING SITE	EYS	ENSG00000188107	ENSEMBL	CTCF	ENST00000264010	ENSEMBL	N/A	18971253	PAZAR	hg38	1	chr6	65202377	65202601
OREG1370643	Homo sapiens	N/A	TRANSCRIPTION FACTOR BINDING SITE	EYS	ENSG00000188107	ENSEMBL	CTCF	ENST00000264010	ENSEMBL	N/A	18971253	PAZAR	hg18	1	chr6	66332863	66333031
OREG1370643	Homo sapiens	N/A	TRANSCRIPTION FACTOR BINDING SITE	EYS	ENSG00000188107	ENSEMBL	CTCF	ENST00000264010	ENSEMBL	N/A	18971253	PAZAR	hg19	1	chr6	66276142	66276310
OREG1370643	Homo sapiens	N/A	TRANSCRIPTION FACTOR BINDING SITE	EYS	ENSG00000188107	ENSEMBL	CTCF	ENST00000264010	ENSEMBL	N/A	18971253	PAZAR	hg38	1	chr6	65566249	65566417
OREG1370644	Homo sapiens	N/A	TRANSCRIPTION FACTOR BINDING SITE	EYS	ENSG00000188107	ENSEMBL	CTCF	ENST00000264010	ENSEMBL	N/A	18971253	PAZAR	hg18	1	chr6	66404675	66405118
OREG1370644	Homo sapiens	N/A	TRANSCRIPTION FACTOR BINDING SITE	EYS	ENSG00000188107	ENSEMBL	CTCF	ENST00000264010	ENSEMBL	N/A	18971253	PAZAR	hg19	1	chr6	66347954	66348397
OREG1370644	Homo sapiens	N/A	TRANSCRIPTION FACTOR BINDING SITE	EYS	ENSG00000188107	ENSEMBL	CTCF	ENST00000264010	ENSEMBL	N/A	18971253	PAZAR	hg38	1	chr6	65638061	65638504
OREG1370645	Homo sapiens	N/A	TRANSCRIPTION FACTOR BINDING SITE	SLC38A7	ENSG00000103042	ENSEMBL	CTCF	ENST00000264010	ENSEMBL	N/A	18971253	PAZAR	hg18	1	chr16	57252649	57253102
OREG1370645	Homo sapiens	N/A	TRANSCRIPTION FACTOR BINDING SITE	SLC38A7	ENSG00000103042	ENSEMBL	CTCF	ENST00000264010	ENSEMBL	N/A	18971253	PAZAR	hg19	1	chr16	58695148	58695601
OREG1370645	Homo sapiens	N/A	TRANSCRIPTION FACTOR BINDING SITE	SLC38A7	ENSG00000103042	ENSEMBL	CTCF	ENST00000264010	ENSEMBL	N/A	18971253	PAZAR	hg38	1	chr16	58661244	58661697
OREG1370646	Homo sapiens	N/A	TRANSCRIPTION FACTOR BINDING SITE	SLC38A7	ENSG00000103042	ENSEMBL	CTCF	ENST00000264010	ENSEMBL	N/A	18971253	PAZAR	hg18	1	chr16	57270252	57270451
OREG1370646	Homo sapiens	N/A	TRANSCRIPTION FACTOR BINDING SITE	SLC38A7	ENSG00000103042	ENSEMBL	CTCF	ENST00000264010	ENSEMBL	N/A	18971253	PAZAR	hg19	1	chr16	58712751	58712950
OREG1370646	Homo sapiens	N/A	TRANSCRIPTION FACTOR BINDING SITE	SLC38A7	ENSG00000103042	ENSEMBL	CTCF	ENST00000264010	ENSEMBL	N/A	18971253	PAZAR	hg38	1	chr16	58678847	58679046
OREG1370647	Homo sapiens	N/A	TRANSCRIPTION FACTOR BINDING SITE	MARCH9	ENSG00000139266	ENSEMBL	CTCF	ENST00000264010	ENSEMBL	N/A	18971253	PAZAR	hg18	1	chr12	56436728	56437174
OREG1370647	Homo sapiens	N/A	TRANSCRIPTION FACTOR BINDING SITE	MARCH9	ENSG00000139266	ENSEMBL	CTCF	ENST00000264010	ENSEMBL	N/A	18971253	PAZAR	hg19	1	chr12	58150461	58150907
OREG1370647	Homo sapiens	N/A	TRANSCRIPTION FACTOR BINDING SITE	MARCH9	ENSG00000139266	ENSEMBL	CTCF	ENST00000264010	ENSEMBL	N/A	18971253	PAZAR	hg38	1	chr12	57756678	57757124
OREG1370648	Homo sapiens	N/A	TRANSCRIPTION FACTOR BINDING SITE	MARCH9	ENSG00000139266	ENSEMBL	CTCF	ENST00000264010	ENSEMBL	N/A	18971253	PAZAR	hg18	1	chr12	56439276	56439763
OREG1370648	Homo sapiens	N/A	TRANSCRIPTION FACTOR BINDING SITE	MARCH9	ENSG00000139266	ENSEMBL	CTCF	ENST00000264010	ENSEMBL	N/A	18971253	PAZAR	hg19	1	chr12	58153009	58153496
OREG1370648	Homo sapiens	N/A	TRANSCRIPTION FACTOR BINDING SITE	MARCH9	ENSG00000139266	ENSEMBL	CTCF	ENST00000264010	ENSEMBL	N/A	18971253	PAZAR	hg38	1	chr12	57759226	57759713
OREG1370649	Homo sapiens	N/A	TRANSCRIPTION FACTOR BINDING SITE	RNF8	ENSG00000112130	ENSEMBL	CTCF	ENST00000264010	ENSEMBL	N/A	18971253	PAZAR	hg18	1	chr6	37457282	37457766
OREG1370649	Homo sapiens	N/A	TRANSCRIPTION FACTOR BINDING SITE	RNF8	ENSG00000112130	ENSEMBL	CTCF	ENST00000264010	ENSEMBL	N/A	18971253	PAZAR	hg19	1	chr6	37349304	37349788
OREG1370649	Homo sapiens	N/A	TRANSCRIPTION FACTOR BINDING SITE	RNF8	ENSG00000112130	ENSEMBL	CTCF	ENST00000264010	ENSEMBL	N/A	18971253	PAZAR	hg38	1	chr6	37381528	37382012
OREG1370650	Homo sapiens	N/A	TRANSCRIPTION FACTOR BINDING SITE	RSL24D1	ENSG00000137876	ENSEMBL	CTCF	ENST00000264010	ENSEMBL	N/A	18971253	PAZAR	hg18	1	chr15	53188471	53188733
OREG1370650	Homo sapiens	N/A	TRANSCRIPTION FACTOR BINDING SITE	RSL24D1	ENSG00000137876	ENSEMBL	CTCF	ENST00000264010	ENSEMBL	N/A	18971253	PAZAR	hg19	1	chr15	55401179	55401441
OREG1370650	Homo sapiens	N/A	TRANSCRIPTION FACTOR BINDING SITE	RSL24D1	ENSG00000137876	ENSEMBL	CTCF	ENST00000264010	ENSEMBL	N/A	18971253	PAZAR	hg38	1	chr15	55108981	55109243
OREG1370651	Homo sapiens	N/A	TRANSCRIPTION FACTOR BINDING SITE	RSL24D1	ENSG00000137876	ENSEMBL	CTCF	ENST00000264010	ENSEMBL	N/A	18971253	PAZAR	hg18	1	chr15	53247781	53248233
OREG1370651	Homo sapiens	N/A	TRANSCRIPTION FACTOR BINDING SITE	RSL24D1	ENSG00000137876	ENSEMBL	CTCF	ENST00000264010	ENSEMBL	N/A	18971253	PAZAR	hg19	1	chr15	55460489	55460941
OREG1370651	Homo sapiens	N/A	TRANSCRIPTION FACTOR BINDING SITE	RSL24D1	ENSG00000137876	ENSEMBL	CTCF	ENST00000264010	ENSEMBL	N/A	18971253	PAZAR	hg38	1	chr15	55168291	55168743
OREG1370652	Homo sapiens	N/A	TRANSCRIPTION FACTOR BINDING SITE	RSL24D1	ENSG00000137876	ENSEMBL	CTCF	ENST00000264010	ENSEMBL	N/A	18971253	PAZAR	hg18	1	chr15	53276399	53276742
OREG1370652	Homo sapiens	N/A	TRANSCRIPTION FACTOR BINDING SITE	RSL24D1	ENSG00000137876	ENSEMBL	CTCF	ENST00000264010	ENSEMBL	N/A	18971253	PAZAR	hg19	1	chr15	55489107	55489450
OREG1370652	Homo sapiens	N/A	TRANSCRIPTION FACTOR BINDING SITE	RSL24D1	ENSG00000137876	ENSEMBL	CTCF	ENST00000264010	ENSEMBL	N/A	18971253	PAZAR	hg38	1	chr15	55196909	55197252
OREG1370653	Homo sapiens	N/A	TRANSCRIPTION FACTOR BINDING SITE	LEF1	ENSG00000138795	ENSEMBL	CTCF	ENST00000264010	ENSEMBL	N/A	18971253	PAZAR	hg18	1	chr4	109322396	109322666
OREG1370653	Homo sapiens	N/A	TRANSCRIPTION FACTOR BINDING SITE	LEF1	ENSG00000138795	ENSEMBL	CTCF	ENST00000264010	ENSEMBL	N/A	18971253	PAZAR	hg19	1	chr4	109102947	109103217
OREG1370653	Homo sapiens	N/A	TRANSCRIPTION FACTOR BINDING SITE	LEF1	ENSG00000138795	ENSEMBL	CTCF	ENST00000264010	ENSEMBL	N/A	18971253	PAZAR	hg38	1	chr4	108181791	108182061
OREG1370654	Homo sapiens	N/A	TRANSCRIPTION FACTOR BINDING SITE	AQP12A	ENSG00000184945	ENSEMBL	CTCF	ENST00000264010	ENSEMBL	N/A	18971253	PAZAR	hg18	1	chr2	241290186	241290470
OREG1370654	Homo sapiens	N/A	TRANSCRIPTION FACTOR BINDING SITE	AQP12A	ENSG00000184945	ENSEMBL	CTCF	ENST00000264010	ENSEMBL	N/A	18971253	PAZAR	hg19	1	chr2	241641513	241641797
OREG1370654	Homo sapiens	N/A	TRANSCRIPTION FACTOR BINDING SITE	AQP12A	ENSG00000184945	ENSEMBL	CTCF	ENST00000264010	ENSEMBL	N/A	18971253	PAZAR	hg38	1	chr2	240702096	240702380
OREG1370655	Homo sapiens	N/A	TRANSCRIPTION FACTOR BINDING SITE	HELQ	ENSG00000163312	ENSEMBL	CTCF	ENST00000264010	ENSEMBL	N/A	18971253	PAZAR	hg18	1	chr4	84510410	84510654
OREG1370655	Homo sapiens	N/A	TRANSCRIPTION FACTOR BINDING SITE	HELQ	ENSG00000163312	ENSEMBL	CTCF	ENST00000264010	ENSEMBL	N/A	18971253	PAZAR	hg19	1	chr4	84291386	84291630
OREG1370655	Homo sapiens	N/A	TRANSCRIPTION FACTOR BINDING SITE	HELQ	ENSG00000163312	ENSEMBL	CTCF	ENST00000264010	ENSEMBL	N/A	18971253	PAZAR	hg38	1	chr4	83370233	83370477
OREG1370656	Homo sapiens	N/A	TRANSCRIPTION FACTOR BINDING SITE	MMP24	ENSG00000125966	ENSEMBL	CTCF	ENST00000264010	ENSEMBL	N/A	18971253	PAZAR	hg18	1	chr20	33314533	33314748
OREG1370656	Homo sapiens	N/A	TRANSCRIPTION FACTOR BINDING SITE	MMP24	ENSG00000125966	ENSEMBL	CTCF	ENST00000264010	ENSEMBL	N/A	18971253	PAZAR	hg19	1	chr20	33851117	33851332
OREG1370656	Homo sapiens	N/A	TRANSCRIPTION FACTOR BINDING SITE	MMP24	ENSG00000125966	ENSEMBL	CTCF	ENST00000264010	ENSEMBL	N/A	18971253	PAZAR	hg38	1	chr20	35263314	35263529
OREG1370657	Homo sapiens	N/A	TRANSCRIPTION FACTOR BINDING SITE	MMP24	ENSG00000125966	ENSEMBL	CTCF	ENST00000264010	ENSEMBL	N/A	18971253	PAZAR	hg18	1	chr20	33316021	33316398
OREG1370657	Homo sapiens	N/A	TRANSCRIPTION FACTOR BINDING SITE	MMP24	ENSG00000125966	ENSEMBL	CTCF	ENST00000264010	ENSEMBL	N/A	18971253	PAZAR	hg19	1	chr20	33852607	33852984
OREG1370657	Homo sapiens	N/A	TRANSCRIPTION FACTOR BINDING SITE	MMP24	ENSG00000125966	ENSEMBL	CTCF	ENST00000264010	ENSEMBL	N/A	18971253	PAZAR	hg38	1	chr20	35264804	35265181
OREG1370658	Homo sapiens	N/A	TRANSCRIPTION FACTOR BINDING SITE	MMP24	ENSG00000125966	ENSEMBL	CTCF	ENST00000264010	ENSEMBL	N/A	18971253	PAZAR	hg18	1	chr20	33320491	33320902
OREG1370658	Homo sapiens	N/A	TRANSCRIPTION FACTOR BINDING SITE	MMP24	ENSG00000125966	ENSEMBL	CTCF	ENST00000264010	ENSEMBL	N/A	18971253	PAZAR	hg19	1	chr20	33857077	33857488
OREG1370658	Homo sapiens	N/A	TRANSCRIPTION FACTOR BINDING SITE	MMP24	ENSG00000125966	ENSEMBL	CTCF	ENST00000264010	ENSEMBL	N/A	18971253	PAZAR	hg38	1	chr20	35269274	35269685
OREG1370659	Homo sapiens	N/A	TRANSCRIPTION FACTOR BINDING SITE	GPR110	ENSG00000153292	ENSEMBL	CTCF	ENST00000264010	ENSEMBL	N/A	18971253	PAZAR	hg18	1	chr6	47066742	47066939
OREG1370659	Homo sapiens	N/A	TRANSCRIPTION FACTOR BINDING SITE	GPR110	ENSG00000153292	ENSEMBL	CTCF	ENST00000264010	ENSEMBL	N/A	18971253	PAZAR	hg19	1	chr6	46958783	46958980
OREG1370659	Homo sapiens	N/A	TRANSCRIPTION FACTOR BINDING SITE	GPR110	ENSG00000153292	ENSEMBL	CTCF	ENST00000264010	ENSEMBL	N/A	18971253	PAZAR	hg38	1	chr6	46991046	46991243
OREG1370660	Homo sapiens	N/A	TRANSCRIPTION FACTOR BINDING SITE	GPR110	ENSG00000153292	ENSEMBL	CTCF	ENST00000264010	ENSEMBL	N/A	18971253	PAZAR	hg18	1	chr6	47085401	47085600
OREG1370660	Homo sapiens	N/A	TRANSCRIPTION FACTOR BINDING SITE	GPR110	ENSG00000153292	ENSEMBL	CTCF	ENST00000264010	ENSEMBL	N/A	18971253	PAZAR	hg19	1	chr6	46977442	46977641
OREG1370660	Homo sapiens	N/A	TRANSCRIPTION FACTOR BINDING SITE	GPR110	ENSG00000153292	ENSEMBL	CTCF	ENST00000264010	ENSEMBL	N/A	18971253	PAZAR	hg38	1	chr6	47009706	47009905
OREG1370661	Homo sapiens	N/A	TRANSCRIPTION FACTOR BINDING SITE	GPR110	ENSG00000153292	ENSEMBL	CTCF	ENST00000264010	ENSEMBL	N/A	18971253	PAZAR	hg18	1	chr6	47123221	47123644
OREG1370661	Homo sapiens	N/A	TRANSCRIPTION FACTOR BINDING SITE	GPR110	ENSG00000153292	ENSEMBL	CTCF	ENST00000264010	ENSEMBL	N/A	18971253	PAZAR	hg19	1	chr6	47015262	47015685
OREG1370661	Homo sapiens	N/A	TRANSCRIPTION FACTOR BINDING SITE	GPR110	ENSG00000153292	ENSEMBL	CTCF	ENST00000264010	ENSEMBL	N/A	18971253	PAZAR	hg38	1	chr6	47047526	47047949
OREG1370662	Homo sapiens	N/A	TRANSCRIPTION FACTOR BINDING SITE	GPR110	ENSG00000153292	ENSEMBL	CTCF	ENST00000264010	ENSEMBL	N/A	18971253	PAZAR	hg18	1	chr6	47148777	47149098
OREG1370662	Homo sapiens	N/A	TRANSCRIPTION FACTOR BINDING SITE	GPR110	ENSG00000153292	ENSEMBL	CTCF	ENST00000264010	ENSEMBL	N/A	18971253	PAZAR	hg19	1	chr6	47040818	47041139
OREG1370662	Homo sapiens	N/A	TRANSCRIPTION FACTOR BINDING SITE	GPR110	ENSG00000153292	ENSEMBL	CTCF	ENST00000264010	ENSEMBL	N/A	18971253	PAZAR	hg38	1	chr6	47073082	47073403
OREG1370663	Homo sapiens	N/A	TRANSCRIPTION FACTOR BINDING SITE	GPR110	ENSG00000153292	ENSEMBL	CTCF	ENST00000264010	ENSEMBL	N/A	18971253	PAZAR	hg18	1	chr6	47170121	47170299
OREG1370663	Homo sapiens	N/A	TRANSCRIPTION FACTOR BINDING SITE	GPR110	ENSG00000153292	ENSEMBL	CTCF	ENST00000264010	ENSEMBL	N/A	18971253	PAZAR	hg19	1	chr6	47062162	47062340
OREG1370663	Homo sapiens	N/A	TRANSCRIPTION FACTOR BINDING SITE	GPR110	ENSG00000153292	ENSEMBL	CTCF	ENST00000264010	ENSEMBL	N/A	18971253	PAZAR	hg38	1	chr6	47094426	47094604
OREG1370664	Homo sapiens	N/A	TRANSCRIPTION FACTOR BINDING SITE	GPR110	ENSG00000153292	ENSEMBL	CTCF	ENST00000264010	ENSEMBL	N/A	18971253	PAZAR	hg18	1	chr6	47173047	47173360
OREG1370664	Homo sapiens	N/A	TRANSCRIPTION FACTOR BINDING SITE	GPR110	ENSG00000153292	ENSEMBL	CTCF	ENST00000264010	ENSEMBL	N/A	18971253	PAZAR	hg19	1	chr6	47065088	47065401
OREG1370664	Homo sapiens	N/A	TRANSCRIPTION FACTOR BINDING SITE	GPR110	ENSG00000153292	ENSEMBL	CTCF	ENST00000264010	ENSEMBL	N/A	18971253	PAZAR	hg38	1	chr6	47097352	47097665
OREG1370665	Homo sapiens	N/A	TRANSCRIPTION FACTOR BINDING SITE	CCR5	ENSG00000160791	ENSEMBL	CTCF	ENST00000264010	ENSEMBL	N/A	18971253	PAZAR	hg18	1	chr3	46385193	46385363
OREG1370665	Homo sapiens	N/A	TRANSCRIPTION FACTOR BINDING SITE	CCR5	ENSG00000160791	ENSEMBL	CTCF	ENST00000264010	ENSEMBL	N/A	18971253	PAZAR	hg19	1	chr3	46410189	46410359
OREG1370665	Homo sapiens	N/A	TRANSCRIPTION FACTOR BINDING SITE	CCR5	ENSG00000160791	ENSEMBL	CTCF	ENST00000264010	ENSEMBL	N/A	18971253	PAZAR	hg38	1	chr3	46368698	46368868
OREG1370666	Homo sapiens	N/A	TRANSCRIPTION FACTOR BINDING SITE	CCR5	ENSG00000160791	ENSEMBL	CTCF	ENST00000264010	ENSEMBL	N/A	18971253	PAZAR	hg18	1	chr3	46389055	46389342
OREG1370666	Homo sapiens	N/A	TRANSCRIPTION FACTOR BINDING SITE	CCR5	ENSG00000160791	ENSEMBL	CTCF	ENST00000264010	ENSEMBL	N/A	18971253	PAZAR	hg19	1	chr3	46414051	46414338
OREG1370666	Homo sapiens	N/A	TRANSCRIPTION FACTOR BINDING SITE	CCR5	ENSG00000160791	ENSEMBL	CTCF	ENST00000264010	ENSEMBL	N/A	18971253	PAZAR	hg38	1	chr3	46372560	46372847
OREG1370667	Homo sapiens	N/A	TRANSCRIPTION FACTOR BINDING SITE	CCR5	ENSG00000160791	ENSEMBL	CTCF	ENST00000264010	ENSEMBL	N/A	18971253	PAZAR	hg18	1	chr3	46394892	46395231
OREG1370667	Homo sapiens	N/A	TRANSCRIPTION FACTOR BINDING SITE	CCR5	ENSG00000160791	ENSEMBL	CTCF	ENST00000264010	ENSEMBL	N/A	18971253	PAZAR	hg19	1	chr3	46419888	46420227
OREG1370667	Homo sapiens	N/A	TRANSCRIPTION FACTOR BINDING SITE	CCR5	ENSG00000160791	ENSEMBL	CTCF	ENST00000264010	ENSEMBL	N/A	18971253	PAZAR	hg38	1	chr3	46378397	46378736
OREG1370668	Homo sapiens	N/A	TRANSCRIPTION FACTOR BINDING SITE	CCR5	ENSG00000160791	ENSEMBL	CTCF	ENST00000264010	ENSEMBL	N/A	18971253	PAZAR	hg18	1	chr3	46411613	46411881
OREG1370668	Homo sapiens	N/A	TRANSCRIPTION FACTOR BINDING SITE	CCR5	ENSG00000160791	ENSEMBL	CTCF	ENST00000264010	ENSEMBL	N/A	18971253	PAZAR	hg19	1	chr3	46436609	46436877
OREG1370668	Homo sapiens	N/A	TRANSCRIPTION FACTOR BINDING SITE	CCR5	ENSG00000160791	ENSEMBL	CTCF	ENST00000264010	ENSEMBL	N/A	18971253	PAZAR	hg38	1	chr3	46395118	46395386
OREG1370669	Homo sapiens	N/A	TRANSCRIPTION FACTOR BINDING SITE	CFAP57	ENSG00000243710	ENSEMBL	CTCF	ENST00000264010	ENSEMBL	N/A	18971253	PAZAR	hg18	1	chr1	43465479	43465871
OREG1370669	Homo sapiens	N/A	TRANSCRIPTION FACTOR BINDING SITE	CFAP57	ENSG00000243710	ENSEMBL	CTCF	ENST00000264010	ENSEMBL	N/A	18971253	PAZAR	hg19	1	chr1	43692892	43693284
OREG1370669	Homo sapiens	N/A	TRANSCRIPTION FACTOR BINDING SITE	CFAP57	ENSG00000243710	ENSEMBL	CTCF	ENST00000264010	ENSEMBL	N/A	18971253	PAZAR	hg38	1	chr1	43227221	43227613
OREG1370670	Homo sapiens	N/A	TRANSCRIPTION FACTOR BINDING SITE	CFAP57	ENSG00000243710	ENSEMBL	CTCF	ENST00000264010	ENSEMBL	N/A	18971253	PAZAR	hg18	1	chr1	43476365	43476725
OREG1370670	Homo sapiens	N/A	TRANSCRIPTION FACTOR BINDING SITE	CFAP57	ENSG00000243710	ENSEMBL	CTCF	ENST00000264010	ENSEMBL	N/A	18971253	PAZAR	hg19	1	chr1	43703778	43704138
OREG1370670	Homo sapiens	N/A	TRANSCRIPTION FACTOR BINDING SITE	CFAP57	ENSG00000243710	ENSEMBL	CTCF	ENST00000264010	ENSEMBL	N/A	18971253	PAZAR	hg38	1	chr1	43238107	43238467
OREG1370671	Homo sapiens	N/A	TRANSCRIPTION FACTOR BINDING SITE	EMX1	ENSG00000135638	ENSEMBL	CTCF	ENST00000264010	ENSEMBL	N/A	18971253	PAZAR	hg18	1	chr2	72994251	72994519
OREG1370671	Homo sapiens	N/A	TRANSCRIPTION FACTOR BINDING SITE	EMX1	ENSG00000135638	ENSEMBL	CTCF	ENST00000264010	ENSEMBL	N/A	18971253	PAZAR	hg19	1	chr2	73140743	73141011
OREG1370671	Homo sapiens	N/A	TRANSCRIPTION FACTOR BINDING SITE	EMX1	ENSG00000135638	ENSEMBL	CTCF	ENST00000264010	ENSEMBL	N/A	18971253	PAZAR	hg38	1	chr2	72913614	72913882
OREG1370672	Homo sapiens	N/A	TRANSCRIPTION FACTOR BINDING SITE	EMX1	ENSG00000135638	ENSEMBL	CTCF	ENST00000264010	ENSEMBL	N/A	18971253	PAZAR	hg18	1	chr2	73015575	73016038
OREG1370672	Homo sapiens	N/A	TRANSCRIPTION FACTOR BINDING SITE	EMX1	ENSG00000135638	ENSEMBL	CTCF	ENST00000264010	ENSEMBL	N/A	18971253	PAZAR	hg19	1	chr2	73162067	73162530
OREG1370672	Homo sapiens	N/A	TRANSCRIPTION FACTOR BINDING SITE	EMX1	ENSG00000135638	ENSEMBL	CTCF	ENST00000264010	ENSEMBL	N/A	18971253	PAZAR	hg38	1	chr2	72934938	72935401
OREG1370673	Homo sapiens	N/A	TRANSCRIPTION FACTOR BINDING SITE	MOGAT1	ENSG00000124003	ENSEMBL	CTCF	ENST00000264010	ENSEMBL	N/A	18971253	PAZAR	hg18	1	chr2	223244857	223245070
OREG1370673	Homo sapiens	N/A	TRANSCRIPTION FACTOR BINDING SITE	MOGAT1	ENSG00000124003	ENSEMBL	CTCF	ENST00000264010	ENSEMBL	N/A	18971253	PAZAR	hg19	1	chr2	223536613	223536826
OREG1370673	Homo sapiens	N/A	TRANSCRIPTION FACTOR BINDING SITE	MOGAT1	ENSG00000124003	ENSEMBL	CTCF	ENST00000264010	ENSEMBL	N/A	18971253	PAZAR	hg38	1	chr2	222671894	222672107
OREG1370674	Homo sapiens	N/A	TRANSCRIPTION FACTOR BINDING SITE	MOGAT1	ENSG00000124003	ENSEMBL	CTCF	ENST00000264010	ENSEMBL	N/A	18971253	PAZAR	hg18	1	chr2	223263461	223263924
OREG1370674	Homo sapiens	N/A	TRANSCRIPTION FACTOR BINDING SITE	MOGAT1	ENSG00000124003	ENSEMBL	CTCF	ENST00000264010	ENSEMBL	N/A	18971253	PAZAR	hg19	1	chr2	223555217	223555680
OREG1370674	Homo sapiens	N/A	TRANSCRIPTION FACTOR BINDING SITE	MOGAT1	ENSG00000124003	ENSEMBL	CTCF	ENST00000264010	ENSEMBL	N/A	18971253	PAZAR	hg38	1	chr2	222690498	222690961
OREG1370675	Homo sapiens	N/A	TRANSCRIPTION FACTOR BINDING SITE	MOGAT1	ENSG00000124003	ENSEMBL	CTCF	ENST00000264010	ENSEMBL	N/A	18971253	PAZAR	hg18	1	chr2	223266871	223267170
OREG1370675	Homo sapiens	N/A	TRANSCRIPTION FACTOR BINDING SITE	MOGAT1	ENSG00000124003	ENSEMBL	CTCF	ENST00000264010	ENSEMBL	N/A	18971253	PAZAR	hg19	1	chr2	223558627	223558926
OREG1370675	Homo sapiens	N/A	TRANSCRIPTION FACTOR BINDING SITE	MOGAT1	ENSG00000124003	ENSEMBL	CTCF	ENST00000264010	ENSEMBL	N/A	18971253	PAZAR	hg38	1	chr2	222693908	222694207
OREG1370676	Homo sapiens	N/A	TRANSCRIPTION FACTOR BINDING SITE	MOGAT1	ENSG00000124003	ENSEMBL	CTCF	ENST00000264010	ENSEMBL	N/A	18971253	PAZAR	hg18	1	chr2	223281306	223281572
OREG1370676	Homo sapiens	N/A	TRANSCRIPTION FACTOR BINDING SITE	MOGAT1	ENSG00000124003	ENSEMBL	CTCF	ENST00000264010	ENSEMBL	N/A	18971253	PAZAR	hg19	1	chr2	223573062	223573328
OREG1370676	Homo sapiens	N/A	TRANSCRIPTION FACTOR BINDING SITE	MOGAT1	ENSG00000124003	ENSEMBL	CTCF	ENST00000264010	ENSEMBL	N/A	18971253	PAZAR	hg38	1	chr2	222708343	222708609
OREG1370677	Homo sapiens	N/A	TRANSCRIPTION FACTOR BINDING SITE	OCRL	ENSG00000122126	ENSEMBL	CTCF	ENST00000264010	ENSEMBL	N/A	18971253	PAZAR	hg18	1	chrX	128501670	128502034
OREG1370677	Homo sapiens	N/A	TRANSCRIPTION FACTOR BINDING SITE	OCRL	ENSG00000122126	ENSEMBL	CTCF	ENST00000264010	ENSEMBL	N/A	18971253	PAZAR	hg19	1	chrX	128673989	128674353
OREG1370677	Homo sapiens	N/A	TRANSCRIPTION FACTOR BINDING SITE	OCRL	ENSG00000122126	ENSEMBL	CTCF	ENST00000264010	ENSEMBL	N/A	18971253	PAZAR	hg38	1	chrX	129540012	129540376
OREG1370678	Homo sapiens	N/A	TRANSCRIPTION FACTOR BINDING SITE	OCRL	ENSG00000122126	ENSEMBL	CTCF	ENST00000264010	ENSEMBL	N/A	18971253	PAZAR	hg18	1	chrX	128562814	128563072
OREG1370678	Homo sapiens	N/A	TRANSCRIPTION FACTOR BINDING SITE	OCRL	ENSG00000122126	ENSEMBL	CTCF	ENST00000264010	ENSEMBL	N/A	18971253	PAZAR	hg19	1	chrX	128735133	128735391
OREG1370678	Homo sapiens	N/A	TRANSCRIPTION FACTOR BINDING SITE	OCRL	ENSG00000122126	ENSEMBL	CTCF	ENST00000264010	ENSEMBL	N/A	18971253	PAZAR	hg38	1	chrX	129601156	129601414
OREG1370679	Homo sapiens	N/A	TRANSCRIPTION FACTOR BINDING SITE	OCRL	ENSG00000122126	ENSEMBL	CTCF	ENST00000264010	ENSEMBL	N/A	18971253	PAZAR	hg18	1	chrX	128567166	128567473
OREG1370679	Homo sapiens	N/A	TRANSCRIPTION FACTOR BINDING SITE	OCRL	ENSG00000122126	ENSEMBL	CTCF	ENST00000264010	ENSEMBL	N/A	18971253	PAZAR	hg19	1	chrX	128739485	128739792
OREG1370679	Homo sapiens	N/A	TRANSCRIPTION FACTOR BINDING SITE	OCRL	ENSG00000122126	ENSEMBL	CTCF	ENST00000264010	ENSEMBL	N/A	18971253	PAZAR	hg38	1	chrX	129605508	129605815
OREG1370680	Homo sapiens	N/A	TRANSCRIPTION FACTOR BINDING SITE	OCRL	ENSG00000122126	ENSEMBL	CTCF	ENST00000264010	ENSEMBL	N/A	18971253	PAZAR	hg18	1	chrX	128568683	128568911
OREG1370680	Homo sapiens	N/A	TRANSCRIPTION FACTOR BINDING SITE	OCRL	ENSG00000122126	ENSEMBL	CTCF	ENST00000264010	ENSEMBL	N/A	18971253	PAZAR	hg19	1	chrX	128741002	128741230
OREG1370680	Homo sapiens	N/A	TRANSCRIPTION FACTOR BINDING SITE	OCRL	ENSG00000122126	ENSEMBL	CTCF	ENST00000264010	ENSEMBL	N/A	18971253	PAZAR	hg38	1	chrX	129607025	129607253
OREG1370681	Homo sapiens	N/A	TRANSCRIPTION FACTOR BINDING SITE	EYA2	ENSG00000064655	ENSEMBL	CTCF	ENST00000264010	ENSEMBL	N/A	18971253	PAZAR	hg18	1	chr20	45075667	45075964
OREG1370681	Homo sapiens	N/A	TRANSCRIPTION FACTOR BINDING SITE	EYA2	ENSG00000064655	ENSEMBL	CTCF	ENST00000264010	ENSEMBL	N/A	18971253	PAZAR	hg19	1	chr20	45642260	45642557
OREG1370681	Homo sapiens	N/A	TRANSCRIPTION FACTOR BINDING SITE	EYA2	ENSG00000064655	ENSEMBL	CTCF	ENST00000264010	ENSEMBL	N/A	18971253	PAZAR	hg38	1	chr20	47013621	47013918
OREG1370682	Homo sapiens	N/A	TRANSCRIPTION FACTOR BINDING SITE	EYA2	ENSG00000064655	ENSEMBL	CTCF	ENST00000264010	ENSEMBL	N/A	18971253	PAZAR	hg18	1	chr20	45212690	45213031
OREG1370682	Homo sapiens	N/A	TRANSCRIPTION FACTOR BINDING SITE	EYA2	ENSG00000064655	ENSEMBL	CTCF	ENST00000264010	ENSEMBL	N/A	18971253	PAZAR	hg19	1	chr20	45779283	45779624
OREG1370682	Homo sapiens	N/A	TRANSCRIPTION FACTOR BINDING SITE	EYA2	ENSG00000064655	ENSEMBL	CTCF	ENST00000264010	ENSEMBL	N/A	18971253	PAZAR	hg38	1	chr20	47150644	47150985
OREG1370683	Homo sapiens	N/A	TRANSCRIPTION FACTOR BINDING SITE	EYA2	ENSG00000064655	ENSEMBL	CTCF	ENST00000264010	ENSEMBL	N/A	18971253	PAZAR	hg18	1	chr20	45258369	45258793
OREG1370683	Homo sapiens	N/A	TRANSCRIPTION FACTOR BINDING SITE	EYA2	ENSG00000064655	ENSEMBL	CTCF	ENST00000264010	ENSEMBL	N/A	18971253	PAZAR	hg19	1	chr20	45824962	45825386
OREG1370683	Homo sapiens	N/A	TRANSCRIPTION FACTOR BINDING SITE	EYA2	ENSG00000064655	ENSEMBL	CTCF	ENST00000264010	ENSEMBL	N/A	18971253	PAZAR	hg38	1	chr20	47196318	47196742
OREG1370684	Homo sapiens	N/A	TRANSCRIPTION FACTOR BINDING SITE	ARG2	ENSG00000081181	ENSEMBL	CTCF	ENST00000264010	ENSEMBL	N/A	18971253	PAZAR	hg18	1	chr14	67155115	67155366
OREG1370684	Homo sapiens	N/A	TRANSCRIPTION FACTOR BINDING SITE	ARG2	ENSG00000081181	ENSEMBL	CTCF	ENST00000264010	ENSEMBL	N/A	18971253	PAZAR	hg19	1	chr14	68085362	68085613
OREG1370684	Homo sapiens	N/A	TRANSCRIPTION FACTOR BINDING SITE	ARG2	ENSG00000081181	ENSEMBL	CTCF	ENST00000264010	ENSEMBL	N/A	18971253	PAZAR	hg38	1	chr14	67618645	67618896
OREG1370685	Homo sapiens	N/A	TRANSCRIPTION FACTOR BINDING SITE	GCNT3	ENSG00000140297	ENSEMBL	CTCF	ENST00000264010	ENSEMBL	N/A	18971253	PAZAR	hg18	1	chr15	57701852	57702155
OREG1370685	Homo sapiens	N/A	TRANSCRIPTION FACTOR BINDING SITE	GCNT3	ENSG00000140297	ENSEMBL	CTCF	ENST00000264010	ENSEMBL	N/A	18971253	PAZAR	hg19	1	chr15	59914560	59914863
OREG1370685	Homo sapiens	N/A	TRANSCRIPTION FACTOR BINDING SITE	GCNT3	ENSG00000140297	ENSEMBL	CTCF	ENST00000264010	ENSEMBL	N/A	18971253	PAZAR	hg38	1	chr15	59622361	59622664
OREG1370686	Homo sapiens	N/A	TRANSCRIPTION FACTOR BINDING SITE	AZGP1P1	ENSG00000214313	ENSEMBL	CTCF	ENST00000264010	ENSEMBL	N/A	18971253	PAZAR	hg18	1	chr7	99415406	99415526
OREG1370686	Homo sapiens	N/A	TRANSCRIPTION FACTOR BINDING SITE	AZGP1P1	ENSG00000214313	ENSEMBL	CTCF	ENST00000264010	ENSEMBL	N/A	18971253	PAZAR	hg19	1	chr7	99577470	99577590
OREG1370686	Homo sapiens	N/A	TRANSCRIPTION FACTOR BINDING SITE	AZGP1P1	ENSG00000214313	ENSEMBL	CTCF	ENST00000264010	ENSEMBL	N/A	18971253	PAZAR	hg38	1	chr7	99979847	99979967
OREG1370687	Homo sapiens	N/A	TRANSCRIPTION FACTOR BINDING SITE	AZGP1P1	ENSG00000214313	ENSEMBL	CTCF	ENST00000264010	ENSEMBL	N/A	18971253	PAZAR	hg18	1	chr7	99426476	99426793
OREG1370687	Homo sapiens	N/A	TRANSCRIPTION FACTOR BINDING SITE	AZGP1P1	ENSG00000214313	ENSEMBL	CTCF	ENST00000264010	ENSEMBL	N/A	18971253	PAZAR	hg19	1	chr7	99588540	99588857
OREG1370687	Homo sapiens	N/A	TRANSCRIPTION FACTOR BINDING SITE	AZGP1P1	ENSG00000214313	ENSEMBL	CTCF	ENST00000264010	ENSEMBL	N/A	18971253	PAZAR	hg38	1	chr7	99990917	99991234
OREG1370688	Homo sapiens	N/A	TRANSCRIPTION FACTOR BINDING SITE	AZGP1P1	ENSG00000214313	ENSEMBL	CTCF	ENST00000264010	ENSEMBL	N/A	18971253	PAZAR	hg18	1	chr7	99429690	99430037
OREG1370688	Homo sapiens	N/A	TRANSCRIPTION FACTOR BINDING SITE	AZGP1P1	ENSG00000214313	ENSEMBL	CTCF	ENST00000264010	ENSEMBL	N/A	18971253	PAZAR	hg19	1	chr7	99591754	99592101
OREG1370688	Homo sapiens	N/A	TRANSCRIPTION FACTOR BINDING SITE	AZGP1P1	ENSG00000214313	ENSEMBL	CTCF	ENST00000264010	ENSEMBL	N/A	18971253	PAZAR	hg38	1	chr7	99994131	99994478
OREG1370689	Homo sapiens	N/A	TRANSCRIPTION FACTOR BINDING SITE	AZGP1P1	ENSG00000214313	ENSEMBL	CTCF	ENST00000264010	ENSEMBL	N/A	18971253	PAZAR	hg18	1	chr7	99433060	99433306
OREG1370689	Homo sapiens	N/A	TRANSCRIPTION FACTOR BINDING SITE	AZGP1P1	ENSG00000214313	ENSEMBL	CTCF	ENST00000264010	ENSEMBL	N/A	18971253	PAZAR	hg19	1	chr7	99595124	99595370
OREG1370689	Homo sapiens	N/A	TRANSCRIPTION FACTOR BINDING SITE	AZGP1P1	ENSG00000214313	ENSEMBL	CTCF	ENST00000264010	ENSEMBL	N/A	18971253	PAZAR	hg38	1	chr7	99997501	99997747
OREG1370690	Homo sapiens	N/A	TRANSCRIPTION FACTOR BINDING SITE	MYBL1	ENSG00000185697	ENSEMBL	CTCF	ENST00000264010	ENSEMBL	N/A	18971253	PAZAR	hg18	1	chr8	67616463	67616812
OREG1370690	Homo sapiens	N/A	TRANSCRIPTION FACTOR BINDING SITE	MYBL1	ENSG00000185697	ENSEMBL	CTCF	ENST00000264010	ENSEMBL	N/A	18971253	PAZAR	hg19	1	chr8	67453909	67454258
OREG1370690	Homo sapiens	N/A	TRANSCRIPTION FACTOR BINDING SITE	MYBL1	ENSG00000185697	ENSEMBL	CTCF	ENST00000264010	ENSEMBL	N/A	18971253	PAZAR	hg38	1	chr8	66541674	66542023
OREG1370691	Homo sapiens	N/A	TRANSCRIPTION FACTOR BINDING SITE	MYBL1	ENSG00000185697	ENSEMBL	CTCF	ENST00000264010	ENSEMBL	N/A	18971253	PAZAR	hg18	1	chr8	67687599	67687829
OREG1370691	Homo sapiens	N/A	TRANSCRIPTION FACTOR BINDING SITE	MYBL1	ENSG00000185697	ENSEMBL	CTCF	ENST00000264010	ENSEMBL	N/A	18971253	PAZAR	hg19	1	chr8	67525045	67525275
OREG1370691	Homo sapiens	N/A	TRANSCRIPTION FACTOR BINDING SITE	MYBL1	ENSG00000185697	ENSEMBL	CTCF	ENST00000264010	ENSEMBL	N/A	18971253	PAZAR	hg38	1	chr8	66612810	66613040
OREG1370692	Homo sapiens	N/A	TRANSCRIPTION FACTOR BINDING SITE	LAPTM5	ENSG00000162511	ENSEMBL	CTCF	ENST00000264010	ENSEMBL	N/A	18971253	PAZAR	hg18	1	chr1	31023250	31023625
OREG1370692	Homo sapiens	N/A	TRANSCRIPTION FACTOR BINDING SITE	LAPTM5	ENSG00000162511	ENSEMBL	CTCF	ENST00000264010	ENSEMBL	N/A	18971253	PAZAR	hg19	1	chr1	31250663	31251038
OREG1370692	Homo sapiens	N/A	TRANSCRIPTION FACTOR BINDING SITE	LAPTM5	ENSG00000162511	ENSEMBL	CTCF	ENST00000264010	ENSEMBL	N/A	18971253	PAZAR	hg38	1	chr1	30777816	30778191
OREG1370693	Homo sapiens	N/A	TRANSCRIPTION FACTOR BINDING SITE	LAPTM5	ENSG00000162511	ENSEMBL	CTCF	ENST00000264010	ENSEMBL	N/A	18971253	PAZAR	hg18	1	chr1	31025076	31025382
OREG1370693	Homo sapiens	N/A	TRANSCRIPTION FACTOR BINDING SITE	LAPTM5	ENSG00000162511	ENSEMBL	CTCF	ENST00000264010	ENSEMBL	N/A	18971253	PAZAR	hg19	1	chr1	31252489	31252795
OREG1370693	Homo sapiens	N/A	TRANSCRIPTION FACTOR BINDING SITE	LAPTM5	ENSG00000162511	ENSEMBL	CTCF	ENST00000264010	ENSEMBL	N/A	18971253	PAZAR	hg38	1	chr1	30779642	30779948
OREG1370694	Homo sapiens	N/A	TRANSCRIPTION FACTOR BINDING SITE	LAPTM5	ENSG00000162511	ENSEMBL	CTCF	ENST00000264010	ENSEMBL	N/A	18971253	PAZAR	hg18	1	chr1	31027843	31028240
OREG1370694	Homo sapiens	N/A	TRANSCRIPTION FACTOR BINDING SITE	LAPTM5	ENSG00000162511	ENSEMBL	CTCF	ENST00000264010	ENSEMBL	N/A	18971253	PAZAR	hg19	1	chr1	31255256	31255653
OREG1370694	Homo sapiens	N/A	TRANSCRIPTION FACTOR BINDING SITE	LAPTM5	ENSG00000162511	ENSEMBL	CTCF	ENST00000264010	ENSEMBL	N/A	18971253	PAZAR	hg38	1	chr1	30782409	30782806
OREG1370695	Homo sapiens	N/A	TRANSCRIPTION FACTOR BINDING SITE	LAPTM5	ENSG00000162511	ENSEMBL	CTCF	ENST00000264010	ENSEMBL	N/A	18971253	PAZAR	hg18	1	chr1	31028307	31028656
OREG1370695	Homo sapiens	N/A	TRANSCRIPTION FACTOR BINDING SITE	LAPTM5	ENSG00000162511	ENSEMBL	CTCF	ENST00000264010	ENSEMBL	N/A	18971253	PAZAR	hg19	1	chr1	31255720	31256069
OREG1370695	Homo sapiens	N/A	TRANSCRIPTION FACTOR BINDING SITE	LAPTM5	ENSG00000162511	ENSEMBL	CTCF	ENST00000264010	ENSEMBL	N/A	18971253	PAZAR	hg38	1	chr1	30782873	30783222
OREG1370696	Homo sapiens	N/A	TRANSCRIPTION FACTOR BINDING SITE	LAPTM5	ENSG00000162511	ENSEMBL	CTCF	ENST00000264010	ENSEMBL	N/A	18971253	PAZAR	hg18	1	chr1	31043102	31043416
OREG1370696	Homo sapiens	N/A	TRANSCRIPTION FACTOR BINDING SITE	LAPTM5	ENSG00000162511	ENSEMBL	CTCF	ENST00000264010	ENSEMBL	N/A	18971253	PAZAR	hg19	1	chr1	31270515	31270829
OREG1370696	Homo sapiens	N/A	TRANSCRIPTION FACTOR BINDING SITE	LAPTM5	ENSG00000162511	ENSEMBL	CTCF	ENST00000264010	ENSEMBL	N/A	18971253	PAZAR	hg38	1	chr1	30797668	30797982
OREG1370697	Homo sapiens	N/A	TRANSCRIPTION FACTOR BINDING SITE	LAPTM5	ENSG00000162511	ENSEMBL	CTCF	ENST00000264010	ENSEMBL	N/A	18971253	PAZAR	hg18	1	chr1	31047092	31047518
OREG1370697	Homo sapiens	N/A	TRANSCRIPTION FACTOR BINDING SITE	LAPTM5	ENSG00000162511	ENSEMBL	CTCF	ENST00000264010	ENSEMBL	N/A	18971253	PAZAR	hg19	1	chr1	31274505	31274931
OREG1370697	Homo sapiens	N/A	TRANSCRIPTION FACTOR BINDING SITE	LAPTM5	ENSG00000162511	ENSEMBL	CTCF	ENST00000264010	ENSEMBL	N/A	18971253	PAZAR	hg38	1	chr1	30801658	30802084
OREG1370698	Homo sapiens	N/A	TRANSCRIPTION FACTOR BINDING SITE	PRUNE2	ENSG00000106772	ENSEMBL	CTCF	ENST00000264010	ENSEMBL	N/A	18971253	PAZAR	hg18	1	chr9	78463377	78463704
OREG1370698	Homo sapiens	N/A	TRANSCRIPTION FACTOR BINDING SITE	PRUNE2	ENSG00000106772	ENSEMBL	CTCF	ENST00000264010	ENSEMBL	N/A	18971253	PAZAR	hg19	1	chr9	79273557	79273884
OREG1370698	Homo sapiens	N/A	TRANSCRIPTION FACTOR BINDING SITE	PRUNE2	ENSG00000106772	ENSEMBL	CTCF	ENST00000264010	ENSEMBL	N/A	18971253	PAZAR	hg38	1	chr9	76658641	76658968
OREG1370699	Homo sapiens	N/A	TRANSCRIPTION FACTOR BINDING SITE	PRUNE2	ENSG00000106772	ENSEMBL	CTCF	ENST00000264010	ENSEMBL	N/A	18971253	PAZAR	hg18	1	chr9	78470870	78471040
OREG1370699	Homo sapiens	N/A	TRANSCRIPTION FACTOR BINDING SITE	PRUNE2	ENSG00000106772	ENSEMBL	CTCF	ENST00000264010	ENSEMBL	N/A	18971253	PAZAR	hg19	1	chr9	79281050	79281220
OREG1370699	Homo sapiens	N/A	TRANSCRIPTION FACTOR BINDING SITE	PRUNE2	ENSG00000106772	ENSEMBL	CTCF	ENST00000264010	ENSEMBL	N/A	18971253	PAZAR	hg38	1	chr9	76666134	76666304
OREG1370700	Homo sapiens	N/A	TRANSCRIPTION FACTOR BINDING SITE	PRUNE2	ENSG00000106772	ENSEMBL	CTCF	ENST00000264010	ENSEMBL	N/A	18971253	PAZAR	hg18	1	chr9	78509406	78509650
OREG1370700	Homo sapiens	N/A	TRANSCRIPTION FACTOR BINDING SITE	PRUNE2	ENSG00000106772	ENSEMBL	CTCF	ENST00000264010	ENSEMBL	N/A	18971253	PAZAR	hg19	1	chr9	79319586	79319830
OREG1370700	Homo sapiens	N/A	TRANSCRIPTION FACTOR BINDING SITE	PRUNE2	ENSG00000106772	ENSEMBL	CTCF	ENST00000264010	ENSEMBL	N/A	18971253	PAZAR	hg38	1	chr9	76704670	76704914
OREG1370701	Homo sapiens	N/A	TRANSCRIPTION FACTOR BINDING SITE	PRUNE2	ENSG00000106772	ENSEMBL	CTCF	ENST00000264010	ENSEMBL	N/A	18971253	PAZAR	hg18	1	chr9	78561099	78561317
OREG1370701	Homo sapiens	N/A	TRANSCRIPTION FACTOR BINDING SITE	PRUNE2	ENSG00000106772	ENSEMBL	CTCF	ENST00000264010	ENSEMBL	N/A	18971253	PAZAR	hg19	1	chr9	79371279	79371497
OREG1370701	Homo sapiens	N/A	TRANSCRIPTION FACTOR BINDING SITE	PRUNE2	ENSG00000106772	ENSEMBL	CTCF	ENST00000264010	ENSEMBL	N/A	18971253	PAZAR	hg38	1	chr9	76756363	76756581
OREG1370702	Homo sapiens	N/A	TRANSCRIPTION FACTOR BINDING SITE	PRUNE2	ENSG00000106772	ENSEMBL	CTCF	ENST00000264010	ENSEMBL	N/A	18971253	PAZAR	hg18	1	chr9	78615157	78615427
OREG1370702	Homo sapiens	N/A	TRANSCRIPTION FACTOR BINDING SITE	PRUNE2	ENSG00000106772	ENSEMBL	CTCF	ENST00000264010	ENSEMBL	N/A	18971253	PAZAR	hg19	1	chr9	79425337	79425607
OREG1370702	Homo sapiens	N/A	TRANSCRIPTION FACTOR BINDING SITE	PRUNE2	ENSG00000106772	ENSEMBL	CTCF	ENST00000264010	ENSEMBL	N/A	18971253	PAZAR	hg38	1	chr9	76810421	76810691
OREG1370703	Homo sapiens	N/A	TRANSCRIPTION FACTOR BINDING SITE	MYL1	ENSG00000168530	ENSEMBL	CTCF	ENST00000264010	ENSEMBL	N/A	18971253	PAZAR	hg18	1	chr2	210930003	210930265
OREG1370703	Homo sapiens	N/A	TRANSCRIPTION FACTOR BINDING SITE	MYL1	ENSG00000168530	ENSEMBL	CTCF	ENST00000264010	ENSEMBL	N/A	18971253	PAZAR	hg19	1	chr2	211221758	211222020
OREG1370703	Homo sapiens	N/A	TRANSCRIPTION FACTOR BINDING SITE	MYL1	ENSG00000168530	ENSEMBL	CTCF	ENST00000264010	ENSEMBL	N/A	18971253	PAZAR	hg38	1	chr2	210357034	210357296
OREG1370704	Homo sapiens	N/A	TRANSCRIPTION FACTOR BINDING SITE	MYL1	ENSG00000168530	ENSEMBL	CTCF	ENST00000264010	ENSEMBL	N/A	18971253	PAZAR	hg18	1	chr2	210936255	210936581
OREG1370704	Homo sapiens	N/A	TRANSCRIPTION FACTOR BINDING SITE	MYL1	ENSG00000168530	ENSEMBL	CTCF	ENST00000264010	ENSEMBL	N/A	18971253	PAZAR	hg19	1	chr2	211228010	211228336
OREG1370704	Homo sapiens	N/A	TRANSCRIPTION FACTOR BINDING SITE	MYL1	ENSG00000168530	ENSEMBL	CTCF	ENST00000264010	ENSEMBL	N/A	18971253	PAZAR	hg38	1	chr2	210363286	210363612
OREG1370705	Homo sapiens	N/A	TRANSCRIPTION FACTOR BINDING SITE	TP53RK	ENSG00000172315	ENSEMBL	CTCF	ENST00000264010	ENSEMBL	N/A	18971253	PAZAR	hg18	1	chr20	44743397	44743761
OREG1370705	Homo sapiens	N/A	TRANSCRIPTION FACTOR BINDING SITE	TP53RK	ENSG00000172315	ENSEMBL	CTCF	ENST00000264010	ENSEMBL	N/A	18971253	PAZAR	hg19	1	chr20	45309990	45310354
OREG1370705	Homo sapiens	N/A	TRANSCRIPTION FACTOR BINDING SITE	TP53RK	ENSG00000172315	ENSEMBL	CTCF	ENST00000264010	ENSEMBL	N/A	18971253	PAZAR	hg38	1	chr20	46681351	46681715
OREG1370706	Homo sapiens	N/A	TRANSCRIPTION FACTOR BINDING SITE	TP53RK	ENSG00000172315	ENSEMBL	CTCF	ENST00000264010	ENSEMBL	N/A	18971253	PAZAR	hg18	1	chr20	44751293	44751594
OREG1370706	Homo sapiens	N/A	TRANSCRIPTION FACTOR BINDING SITE	TP53RK	ENSG00000172315	ENSEMBL	CTCF	ENST00000264010	ENSEMBL	N/A	18971253	PAZAR	hg19	1	chr20	45317886	45318187
OREG1370706	Homo sapiens	N/A	TRANSCRIPTION FACTOR BINDING SITE	TP53RK	ENSG00000172315	ENSEMBL	CTCF	ENST00000264010	ENSEMBL	N/A	18971253	PAZAR	hg38	1	chr20	46689247	46689548
OREG1370707	Homo sapiens	N/A	TRANSCRIPTION FACTOR BINDING SITE	CGGBP1	ENSG00000163320	ENSEMBL	CTCF	ENST00000264010	ENSEMBL	N/A	18971253	PAZAR	hg18	1	chr3	88245482	88245672
OREG1370707	Homo sapiens	N/A	TRANSCRIPTION FACTOR BINDING SITE	CGGBP1	ENSG00000163320	ENSEMBL	CTCF	ENST00000264010	ENSEMBL	N/A	18971253	PAZAR	hg19	1	chr3	88162792	88162982
OREG1370707	Homo sapiens	N/A	TRANSCRIPTION FACTOR BINDING SITE	CGGBP1	ENSG00000163320	ENSEMBL	CTCF	ENST00000264010	ENSEMBL	N/A	18971253	PAZAR	hg38	1	chr3	88113642	88113832
OREG1370708	Homo sapiens	N/A	TRANSCRIPTION FACTOR BINDING SITE	USP13	ENSG00000058056	ENSEMBL	CTCF	ENST00000264010	ENSEMBL	N/A	18971253	PAZAR	hg18	1	chr3	180850075	180850347
OREG1370708	Homo sapiens	N/A	TRANSCRIPTION FACTOR BINDING SITE	USP13	ENSG00000058056	ENSEMBL	CTCF	ENST00000264010	ENSEMBL	N/A	18971253	PAZAR	hg19	1	chr3	179367381	179367653
OREG1370708	Homo sapiens	N/A	TRANSCRIPTION FACTOR BINDING SITE	USP13	ENSG00000058056	ENSEMBL	CTCF	ENST00000264010	ENSEMBL	N/A	18971253	PAZAR	hg38	1	chr3	179649593	179649865
OREG1370709	Homo sapiens	N/A	TRANSCRIPTION FACTOR BINDING SITE	USP13	ENSG00000058056	ENSEMBL	CTCF	ENST00000264010	ENSEMBL	N/A	18971253	PAZAR	hg18	1	chr3	180853867	180854125
OREG1370709	Homo sapiens	N/A	TRANSCRIPTION FACTOR BINDING SITE	USP13	ENSG00000058056	ENSEMBL	CTCF	ENST00000264010	ENSEMBL	N/A	18971253	PAZAR	hg19	1	chr3	179371173	179371431
OREG1370709	Homo sapiens	N/A	TRANSCRIPTION FACTOR BINDING SITE	USP13	ENSG00000058056	ENSEMBL	CTCF	ENST00000264010	ENSEMBL	N/A	18971253	PAZAR	hg38	1	chr3	179653385	179653643
OREG1370710	Homo sapiens	N/A	TRANSCRIPTION FACTOR BINDING SITE	USP13	ENSG00000058056	ENSEMBL	CTCF	ENST00000264010	ENSEMBL	N/A	18971253	PAZAR	hg18	1	chr3	180951200	180951529
OREG1370710	Homo sapiens	N/A	TRANSCRIPTION FACTOR BINDING SITE	USP13	ENSG00000058056	ENSEMBL	CTCF	ENST00000264010	ENSEMBL	N/A	18971253	PAZAR	hg19	1	chr3	179468506	179468835
OREG1370710	Homo sapiens	N/A	TRANSCRIPTION FACTOR BINDING SITE	USP13	ENSG00000058056	ENSEMBL	CTCF	ENST00000264010	ENSEMBL	N/A	18971253	PAZAR	hg38	1	chr3	179750718	179751047
OREG1370711	Homo sapiens	N/A	TRANSCRIPTION FACTOR BINDING SITE	USP13	ENSG00000058056	ENSEMBL	CTCF	ENST00000264010	ENSEMBL	N/A	18971253	PAZAR	hg18	1	chr3	180968539	180968825
OREG1370711	Homo sapiens	N/A	TRANSCRIPTION FACTOR BINDING SITE	USP13	ENSG00000058056	ENSEMBL	CTCF	ENST00000264010	ENSEMBL	N/A	18971253	PAZAR	hg19	1	chr3	179485845	179486131
OREG1370711	Homo sapiens	N/A	TRANSCRIPTION FACTOR BINDING SITE	USP13	ENSG00000058056	ENSEMBL	CTCF	ENST00000264010	ENSEMBL	N/A	18971253	PAZAR	hg38	1	chr3	179768057	179768343
OREG1370712	Homo sapiens	N/A	TRANSCRIPTION FACTOR BINDING SITE	UQCR10	ENSG00000184076	ENSEMBL	CTCF	ENST00000264010	ENSEMBL	N/A	18971253	PAZAR	hg18	1	chr22	28498272	28498681
OREG1370712	Homo sapiens	N/A	TRANSCRIPTION FACTOR BINDING SITE	UQCR10	ENSG00000184076	ENSEMBL	CTCF	ENST00000264010	ENSEMBL	N/A	18971253	PAZAR	hg19	1	chr22	30168272	30168681
OREG1370712	Homo sapiens	N/A	TRANSCRIPTION FACTOR BINDING SITE	UQCR10	ENSG00000184076	ENSEMBL	CTCF	ENST00000264010	ENSEMBL	N/A	18971253	PAZAR	hg38	1	chr22	29772283	29772692
OREG1370713	Homo sapiens	N/A	TRANSCRIPTION FACTOR BINDING SITE	RN7SKP41	ENSG00000222630	ENSEMBL	CTCF	ENST00000264010	ENSEMBL	N/A	18971253	PAZAR	hg18	1	chr8	43384196	43384450
OREG1370713	Homo sapiens	N/A	TRANSCRIPTION FACTOR BINDING SITE	RN7SKP41	ENSG00000222630	ENSEMBL	CTCF	ENST00000264010	ENSEMBL	N/A	18971253	PAZAR	hg19	1	chr8	43265039	43265293
OREG1370713	Homo sapiens	N/A	TRANSCRIPTION FACTOR BINDING SITE	RN7SKP41	ENSG00000222630	ENSEMBL	CTCF	ENST00000264010	ENSEMBL	N/A	18971253	PAZAR	hg38	1	chr8	43409896	43410150
OREG1370714	Homo sapiens	N/A	TRANSCRIPTION FACTOR BINDING SITE	RN7SKP41	ENSG00000222630	ENSEMBL	CTCF	ENST00000264010	ENSEMBL	N/A	18971253	PAZAR	hg18	1	chr8	43405428	43405591
OREG1370714	Homo sapiens	N/A	TRANSCRIPTION FACTOR BINDING SITE	RN7SKP41	ENSG00000222630	ENSEMBL	CTCF	ENST00000264010	ENSEMBL	N/A	18971253	PAZAR	hg19	1	chr8	43286271	43286434
OREG1370714	Homo sapiens	N/A	TRANSCRIPTION FACTOR BINDING SITE	RN7SKP41	ENSG00000222630	ENSEMBL	CTCF	ENST00000264010	ENSEMBL	N/A	18971253	PAZAR	hg38	1	chr8	43431128	43431291
OREG1370715	Homo sapiens	N/A	TRANSCRIPTION FACTOR BINDING SITE	RN7SKP41	ENSG00000222630	ENSEMBL	CTCF	ENST00000264010	ENSEMBL	N/A	18971253	PAZAR	hg18	1	chr8	43410210	43410628
OREG1370715	Homo sapiens	N/A	TRANSCRIPTION FACTOR BINDING SITE	RN7SKP41	ENSG00000222630	ENSEMBL	CTCF	ENST00000264010	ENSEMBL	N/A	18971253	PAZAR	hg19	1	chr8	43291053	43291471
OREG1370715	Homo sapiens	N/A	TRANSCRIPTION FACTOR BINDING SITE	RN7SKP41	ENSG00000222630	ENSEMBL	CTCF	ENST00000264010	ENSEMBL	N/A	18971253	PAZAR	hg38	1	chr8	43435910	43436328
OREG1370716	Homo sapiens	N/A	TRANSCRIPTION FACTOR BINDING SITE	N/A	ENSG00000216045	ENSEMBL	CTCF	ENST00000264010	ENSEMBL	N/A	18971253	PAZAR	hg18	1	chr1	5409967	5410179
OREG1370716	Homo sapiens	N/A	TRANSCRIPTION FACTOR BINDING SITE	N/A	ENSG00000216045	ENSEMBL	CTCF	ENST00000264010	ENSEMBL	N/A	18971253	PAZAR	hg19	1	chr1	5487380	5487592
OREG1370716	Homo sapiens	N/A	TRANSCRIPTION FACTOR BINDING SITE	N/A	ENSG00000216045	ENSEMBL	CTCF	ENST00000264010	ENSEMBL	N/A	18971253	PAZAR	hg38	1	chr1	5427320	5427532
OREG1370717	Homo sapiens	N/A	TRANSCRIPTION FACTOR BINDING SITE	N/A	ENSG00000216045	ENSEMBL	CTCF	ENST00000264010	ENSEMBL	N/A	18971253	PAZAR	hg18	1	chr1	5464646	5464827
OREG1370717	Homo sapiens	N/A	TRANSCRIPTION FACTOR BINDING SITE	N/A	ENSG00000216045	ENSEMBL	CTCF	ENST00000264010	ENSEMBL	N/A	18971253	PAZAR	hg19	1	chr1	5542059	5542240
OREG1370717	Homo sapiens	N/A	TRANSCRIPTION FACTOR BINDING SITE	N/A	ENSG00000216045	ENSEMBL	CTCF	ENST00000264010	ENSEMBL	N/A	18971253	PAZAR	hg38	1	chr1	5481999	5482180
OREG1370718	Homo sapiens	N/A	TRANSCRIPTION FACTOR BINDING SITE	N/A	ENSG00000216045	ENSEMBL	CTCF	ENST00000264010	ENSEMBL	N/A	18971253	PAZAR	hg18	1	chr1	5492285	5492888
OREG1370718	Homo sapiens	N/A	TRANSCRIPTION FACTOR BINDING SITE	N/A	ENSG00000216045	ENSEMBL	CTCF	ENST00000264010	ENSEMBL	N/A	18971253	PAZAR	hg19	1	chr1	5569698	5570301
OREG1370718	Homo sapiens	N/A	TRANSCRIPTION FACTOR BINDING SITE	N/A	ENSG00000216045	ENSEMBL	CTCF	ENST00000264010	ENSEMBL	N/A	18971253	PAZAR	hg38	1	chr1	5509638	5510241
OREG1370719	Homo sapiens	N/A	TRANSCRIPTION FACTOR BINDING SITE	N/A	ENSG00000216045	ENSEMBL	CTCF	ENST00000264010	ENSEMBL	N/A	18971253	PAZAR	hg18	1	chr1	5497221	5497566
OREG1370719	Homo sapiens	N/A	TRANSCRIPTION FACTOR BINDING SITE	N/A	ENSG00000216045	ENSEMBL	CTCF	ENST00000264010	ENSEMBL	N/A	18971253	PAZAR	hg19	1	chr1	5574634	5574979
OREG1370719	Homo sapiens	N/A	TRANSCRIPTION FACTOR BINDING SITE	N/A	ENSG00000216045	ENSEMBL	CTCF	ENST00000264010	ENSEMBL	N/A	18971253	PAZAR	hg38	1	chr1	5514574	5514919
OREG1370720	Homo sapiens	N/A	TRANSCRIPTION FACTOR BINDING SITE	N/A	ENSG00000216045	ENSEMBL	CTCF	ENST00000264010	ENSEMBL	N/A	18971253	PAZAR	hg18	1	chr1	5581230	5581484
OREG1370720	Homo sapiens	N/A	TRANSCRIPTION FACTOR BINDING SITE	N/A	ENSG00000216045	ENSEMBL	CTCF	ENST00000264010	ENSEMBL	N/A	18971253	PAZAR	hg19	1	chr1	5658643	5658897
OREG1370720	Homo sapiens	N/A	TRANSCRIPTION FACTOR BINDING SITE	N/A	ENSG00000216045	ENSEMBL	CTCF	ENST00000264010	ENSEMBL	N/A	18971253	PAZAR	hg38	1	chr1	5598583	5598837
OREG1370721	Homo sapiens	N/A	TRANSCRIPTION FACTOR BINDING SITE	N/A	ENSG00000216045	ENSEMBL	CTCF	ENST00000264010	ENSEMBL	N/A	18971253	PAZAR	hg18	1	chr1	5603744	5604080
OREG1370721	Homo sapiens	N/A	TRANSCRIPTION FACTOR BINDING SITE	N/A	ENSG00000216045	ENSEMBL	CTCF	ENST00000264010	ENSEMBL	N/A	18971253	PAZAR	hg19	1	chr1	5681157	5681493
OREG1370721	Homo sapiens	N/A	TRANSCRIPTION FACTOR BINDING SITE	N/A	ENSG00000216045	ENSEMBL	CTCF	ENST00000264010	ENSEMBL	N/A	18971253	PAZAR	hg38	1	chr1	5621097	5621433
OREG1370722	Homo sapiens	N/A	TRANSCRIPTION FACTOR BINDING SITE	N/A	ENSG00000216045	ENSEMBL	CTCF	ENST00000264010	ENSEMBL	N/A	18971253	PAZAR	hg18	1	chr1	5619897	5620154
OREG1370722	Homo sapiens	N/A	TRANSCRIPTION FACTOR BINDING SITE	N/A	ENSG00000216045	ENSEMBL	CTCF	ENST00000264010	ENSEMBL	N/A	18971253	PAZAR	hg19	1	chr1	5697310	5697567
OREG1370722	Homo sapiens	N/A	TRANSCRIPTION FACTOR BINDING SITE	N/A	ENSG00000216045	ENSEMBL	CTCF	ENST00000264010	ENSEMBL	N/A	18971253	PAZAR	hg38	1	chr1	5637250	5637507
OREG1370723	Homo sapiens	N/A	TRANSCRIPTION FACTOR BINDING SITE	N/A	ENSG00000216045	ENSEMBL	CTCF	ENST00000264010	ENSEMBL	N/A	18971253	PAZAR	hg18	1	chr1	5623581	5623794
OREG1370723	Homo sapiens	N/A	TRANSCRIPTION FACTOR BINDING SITE	N/A	ENSG00000216045	ENSEMBL	CTCF	ENST00000264010	ENSEMBL	N/A	18971253	PAZAR	hg19	1	chr1	5700994	5701207
OREG1370723	Homo sapiens	N/A	TRANSCRIPTION FACTOR BINDING SITE	N/A	ENSG00000216045	ENSEMBL	CTCF	ENST00000264010	ENSEMBL	N/A	18971253	PAZAR	hg38	1	chr1	5640934	5641147
OREG1370724	Homo sapiens	N/A	TRANSCRIPTION FACTOR BINDING SITE	N/A	ENSG00000216045	ENSEMBL	CTCF	ENST00000264010	ENSEMBL	N/A	18971253	PAZAR	hg18	1	chr1	5701895	5702160
OREG1370724	Homo sapiens	N/A	TRANSCRIPTION FACTOR BINDING SITE	N/A	ENSG00000216045	ENSEMBL	CTCF	ENST00000264010	ENSEMBL	N/A	18971253	PAZAR	hg19	1	chr1	5779308	5779573
OREG1370724	Homo sapiens	N/A	TRANSCRIPTION FACTOR BINDING SITE	N/A	ENSG00000216045	ENSEMBL	CTCF	ENST00000264010	ENSEMBL	N/A	18971253	PAZAR	hg38	1	chr1	5719248	5719513
OREG1370725	Homo sapiens	N/A	TRANSCRIPTION FACTOR BINDING SITE	N/A	ENSG00000216045	ENSEMBL	CTCF	ENST00000264010	ENSEMBL	N/A	18971253	PAZAR	hg18	1	chr1	5728429	5728830
OREG1370725	Homo sapiens	N/A	TRANSCRIPTION FACTOR BINDING SITE	N/A	ENSG00000216045	ENSEMBL	CTCF	ENST00000264010	ENSEMBL	N/A	18971253	PAZAR	hg19	1	chr1	5805842	5806243
OREG1370725	Homo sapiens	N/A	TRANSCRIPTION FACTOR BINDING SITE	N/A	ENSG00000216045	ENSEMBL	CTCF	ENST00000264010	ENSEMBL	N/A	18971253	PAZAR	hg38	1	chr1	5745782	5746183
OREG1370726	Homo sapiens	N/A	TRANSCRIPTION FACTOR BINDING SITE	N/A	ENSG00000216045	ENSEMBL	CTCF	ENST00000264010	ENSEMBL	N/A	18971253	PAZAR	hg18	1	chr1	5813543	5813675
OREG1370726	Homo sapiens	N/A	TRANSCRIPTION FACTOR BINDING SITE	N/A	ENSG00000216045	ENSEMBL	CTCF	ENST00000264010	ENSEMBL	N/A	18971253	PAZAR	hg19	1	chr1	5890956	5891088
OREG1370726	Homo sapiens	N/A	TRANSCRIPTION FACTOR BINDING SITE	N/A	ENSG00000216045	ENSEMBL	CTCF	ENST00000264010	ENSEMBL	N/A	18971253	PAZAR	hg38	1	chr1	5830896	5831028
OREG1370727	Homo sapiens	N/A	TRANSCRIPTION FACTOR BINDING SITE	MCFD2	ENSG00000180398	ENSEMBL	CTCF	ENST00000264010	ENSEMBL	N/A	18971253	PAZAR	hg18	1	chr2	46957487	46957837
OREG1370727	Homo sapiens	N/A	TRANSCRIPTION FACTOR BINDING SITE	MCFD2	ENSG00000180398	ENSEMBL	CTCF	ENST00000264010	ENSEMBL	N/A	18971253	PAZAR	hg19	1	chr2	47103983	47104333
OREG1370727	Homo sapiens	N/A	TRANSCRIPTION FACTOR BINDING SITE	MCFD2	ENSG00000180398	ENSEMBL	CTCF	ENST00000264010	ENSEMBL	N/A	18971253	PAZAR	hg38	1	chr2	46876844	46877194
OREG1370728	Homo sapiens	N/A	TRANSCRIPTION FACTOR BINDING SITE	MCFD2	ENSG00000180398	ENSEMBL	CTCF	ENST00000264010	ENSEMBL	N/A	18971253	PAZAR	hg18	1	chr2	46959500	46959654
OREG1370728	Homo sapiens	N/A	TRANSCRIPTION FACTOR BINDING SITE	MCFD2	ENSG00000180398	ENSEMBL	CTCF	ENST00000264010	ENSEMBL	N/A	18971253	PAZAR	hg19	1	chr2	47105996	47106150
OREG1370728	Homo sapiens	N/A	TRANSCRIPTION FACTOR BINDING SITE	MCFD2	ENSG00000180398	ENSEMBL	CTCF	ENST00000264010	ENSEMBL	N/A	18971253	PAZAR	hg38	1	chr2	46878857	46879011
OREG1370729	Homo sapiens	N/A	TRANSCRIPTION FACTOR BINDING SITE	MCFD2	ENSG00000180398	ENSEMBL	CTCF	ENST00000264010	ENSEMBL	N/A	18971253	PAZAR	hg18	1	chr2	46969717	46969973
OREG1370729	Homo sapiens	N/A	TRANSCRIPTION FACTOR BINDING SITE	MCFD2	ENSG00000180398	ENSEMBL	CTCF	ENST00000264010	ENSEMBL	N/A	18971253	PAZAR	hg19	1	chr2	47116213	47116469
OREG1370729	Homo sapiens	N/A	TRANSCRIPTION FACTOR BINDING SITE	MCFD2	ENSG00000180398	ENSEMBL	CTCF	ENST00000264010	ENSEMBL	N/A	18971253	PAZAR	hg38	1	chr2	46889074	46889330
OREG1370730	Homo sapiens	N/A	TRANSCRIPTION FACTOR BINDING SITE	MCFD2	ENSG00000180398	ENSEMBL	CTCF	ENST00000264010	ENSEMBL	N/A	18971253	PAZAR	hg18	1	chr2	46994261	46994632
OREG1370730	Homo sapiens	N/A	TRANSCRIPTION FACTOR BINDING SITE	MCFD2	ENSG00000180398	ENSEMBL	CTCF	ENST00000264010	ENSEMBL	N/A	18971253	PAZAR	hg19	1	chr2	47140757	47141128
OREG1370730	Homo sapiens	N/A	TRANSCRIPTION FACTOR BINDING SITE	MCFD2	ENSG00000180398	ENSEMBL	CTCF	ENST00000264010	ENSEMBL	N/A	18971253	PAZAR	hg38	1	chr2	46913618	46913989
OREG1370731	Homo sapiens	N/A	TRANSCRIPTION FACTOR BINDING SITE	VCAM1	ENSG00000162692	ENSEMBL	CTCF	ENST00000264010	ENSEMBL	N/A	18971253	PAZAR	hg18	1	chr1	100988212	100988459
OREG1370731	Homo sapiens	N/A	TRANSCRIPTION FACTOR BINDING SITE	VCAM1	ENSG00000162692	ENSEMBL	CTCF	ENST00000264010	ENSEMBL	N/A	18971253	PAZAR	hg19	1	chr1	101215624	101215871
OREG1370731	Homo sapiens	N/A	TRANSCRIPTION FACTOR BINDING SITE	VCAM1	ENSG00000162692	ENSEMBL	CTCF	ENST00000264010	ENSEMBL	N/A	18971253	PAZAR	hg38	1	chr1	100750068	100750315
OREG1370732	Homo sapiens	N/A	TRANSCRIPTION FACTOR BINDING SITE	PVT1	ENSG00000249859	ENSEMBL	CTCF	ENST00000264010	ENSEMBL	N/A	18971253	PAZAR	hg18	1	chr8	128976129	128976397
OREG1370732	Homo sapiens	N/A	TRANSCRIPTION FACTOR BINDING SITE	PVT1	ENSG00000249859	ENSEMBL	CTCF	ENST00000264010	ENSEMBL	N/A	18971253	PAZAR	hg19	1	chr8	128906947	128907215
OREG1370732	Homo sapiens	N/A	TRANSCRIPTION FACTOR BINDING SITE	PVT1	ENSG00000249859	ENSEMBL	CTCF	ENST00000264010	ENSEMBL	N/A	18971253	PAZAR	hg38	1	chr8	127894701	127894969
OREG1370733	Homo sapiens	N/A	TRANSCRIPTION FACTOR BINDING SITE	PVT1	ENSG00000249859	ENSEMBL	CTCF	ENST00000264010	ENSEMBL	N/A	18971253	PAZAR	hg18	1	chr8	128995830	128996099
OREG1370733	Homo sapiens	N/A	TRANSCRIPTION FACTOR BINDING SITE	PVT1	ENSG00000249859	ENSEMBL	CTCF	ENST00000264010	ENSEMBL	N/A	18971253	PAZAR	hg19	1	chr8	128926648	128926917
OREG1370733	Homo sapiens	N/A	TRANSCRIPTION FACTOR BINDING SITE	PVT1	ENSG00000249859	ENSEMBL	CTCF	ENST00000264010	ENSEMBL	N/A	18971253	PAZAR	hg38	1	chr8	127914402	127914671
OREG1370734	Homo sapiens	N/A	TRANSCRIPTION FACTOR BINDING SITE	PVT1	ENSG00000249859	ENSEMBL	CTCF	ENST00000264010	ENSEMBL	N/A	18971253	PAZAR	hg18	1	chr8	129049251	129049461
OREG1370734	Homo sapiens	N/A	TRANSCRIPTION FACTOR BINDING SITE	PVT1	ENSG00000249859	ENSEMBL	CTCF	ENST00000264010	ENSEMBL	N/A	18971253	PAZAR	hg19	1	chr8	128980069	128980279
OREG1370734	Homo sapiens	N/A	TRANSCRIPTION FACTOR BINDING SITE	PVT1	ENSG00000249859	ENSEMBL	CTCF	ENST00000264010	ENSEMBL	N/A	18971253	PAZAR	hg38	1	chr8	127967823	127968033
OREG1370735	Homo sapiens	N/A	TRANSCRIPTION FACTOR BINDING SITE	PVT1	ENSG00000249859	ENSEMBL	CTCF	ENST00000264010	ENSEMBL	N/A	18971253	PAZAR	hg18	1	chr8	129096192	129096422
OREG1370735	Homo sapiens	N/A	TRANSCRIPTION FACTOR BINDING SITE	PVT1	ENSG00000249859	ENSEMBL	CTCF	ENST00000264010	ENSEMBL	N/A	18971253	PAZAR	hg19	1	chr8	129027010	129027240
OREG1370735	Homo sapiens	N/A	TRANSCRIPTION FACTOR BINDING SITE	PVT1	ENSG00000249859	ENSEMBL	CTCF	ENST00000264010	ENSEMBL	N/A	18971253	PAZAR	hg38	1	chr8	128014764	128014994
OREG1370736	Homo sapiens	N/A	TRANSCRIPTION FACTOR BINDING SITE	DNAH8	ENSG00000124721	ENSEMBL	CTCF	ENST00000264010	ENSEMBL	N/A	18971253	PAZAR	hg18	1	chr6	38796179	38796385
OREG1370736	Homo sapiens	N/A	TRANSCRIPTION FACTOR BINDING SITE	DNAH8	ENSG00000124721	ENSEMBL	CTCF	ENST00000264010	ENSEMBL	N/A	18971253	PAZAR	hg19	1	chr6	38688201	38688407
OREG1370736	Homo sapiens	N/A	TRANSCRIPTION FACTOR BINDING SITE	DNAH8	ENSG00000124721	ENSEMBL	CTCF	ENST00000264010	ENSEMBL	N/A	18971253	PAZAR	hg38	1	chr6	38720425	38720631
OREG1370737	Homo sapiens	N/A	TRANSCRIPTION FACTOR BINDING SITE	DNAH8	ENSG00000124721	ENSEMBL	CTCF	ENST00000264010	ENSEMBL	N/A	18971253	PAZAR	hg18	1	chr6	38849098	38849629
OREG1370737	Homo sapiens	N/A	TRANSCRIPTION FACTOR BINDING SITE	DNAH8	ENSG00000124721	ENSEMBL	CTCF	ENST00000264010	ENSEMBL	N/A	18971253	PAZAR	hg19	1	chr6	38741120	38741651
OREG1370737	Homo sapiens	N/A	TRANSCRIPTION FACTOR BINDING SITE	DNAH8	ENSG00000124721	ENSEMBL	CTCF	ENST00000264010	ENSEMBL	N/A	18971253	PAZAR	hg38	1	chr6	38773344	38773875
OREG1370738	Homo sapiens	N/A	TRANSCRIPTION FACTOR BINDING SITE	DNAH8	ENSG00000124721	ENSEMBL	CTCF	ENST00000264010	ENSEMBL	N/A	18971253	PAZAR	hg18	1	chr6	38871416	38871564
OREG1370738	Homo sapiens	N/A	TRANSCRIPTION FACTOR BINDING SITE	DNAH8	ENSG00000124721	ENSEMBL	CTCF	ENST00000264010	ENSEMBL	N/A	18971253	PAZAR	hg19	1	chr6	38763438	38763586
OREG1370738	Homo sapiens	N/A	TRANSCRIPTION FACTOR BINDING SITE	DNAH8	ENSG00000124721	ENSEMBL	CTCF	ENST00000264010	ENSEMBL	N/A	18971253	PAZAR	hg38	1	chr6	38795662	38795810
OREG1370739	Homo sapiens	N/A	TRANSCRIPTION FACTOR BINDING SITE	DNAH8	ENSG00000124721	ENSEMBL	CTCF	ENST00000264010	ENSEMBL	N/A	18971253	PAZAR	hg18	1	chr6	38947604	38948097
OREG1370739	Homo sapiens	N/A	TRANSCRIPTION FACTOR BINDING SITE	DNAH8	ENSG00000124721	ENSEMBL	CTCF	ENST00000264010	ENSEMBL	N/A	18971253	PAZAR	hg19	1	chr6	38839626	38840119
OREG1370739	Homo sapiens	N/A	TRANSCRIPTION FACTOR BINDING SITE	DNAH8	ENSG00000124721	ENSEMBL	CTCF	ENST00000264010	ENSEMBL	N/A	18971253	PAZAR	hg38	1	chr6	38871850	38872343
OREG1370740	Homo sapiens	N/A	TRANSCRIPTION FACTOR BINDING SITE	DNAH8	ENSG00000124721	ENSEMBL	CTCF	ENST00000264010	ENSEMBL	N/A	18971253	PAZAR	hg18	1	chr6	39009299	39009527
OREG1370740	Homo sapiens	N/A	TRANSCRIPTION FACTOR BINDING SITE	DNAH8	ENSG00000124721	ENSEMBL	CTCF	ENST00000264010	ENSEMBL	N/A	18971253	PAZAR	hg19	1	chr6	38901321	38901549
OREG1370740	Homo sapiens	N/A	TRANSCRIPTION FACTOR BINDING SITE	DNAH8	ENSG00000124721	ENSEMBL	CTCF	ENST00000264010	ENSEMBL	N/A	18971253	PAZAR	hg38	1	chr6	38933545	38933773
OREG1370741	Homo sapiens	N/A	TRANSCRIPTION FACTOR BINDING SITE	DNAH8	ENSG00000124721	ENSEMBL	CTCF	ENST00000264010	ENSEMBL	N/A	18971253	PAZAR	hg18	1	chr6	39019798	39020010
OREG1370741	Homo sapiens	N/A	TRANSCRIPTION FACTOR BINDING SITE	DNAH8	ENSG00000124721	ENSEMBL	CTCF	ENST00000264010	ENSEMBL	N/A	18971253	PAZAR	hg19	1	chr6	38911820	38912032
OREG1370741	Homo sapiens	N/A	TRANSCRIPTION FACTOR BINDING SITE	DNAH8	ENSG00000124721	ENSEMBL	CTCF	ENST00000264010	ENSEMBL	N/A	18971253	PAZAR	hg38	1	chr6	38944044	38944256
OREG1370742	Homo sapiens	N/A	TRANSCRIPTION FACTOR BINDING SITE	DNAH8	ENSG00000124721	ENSEMBL	CTCF	ENST00000264010	ENSEMBL	N/A	18971253	PAZAR	hg18	1	chr6	39048988	39049249
OREG1370742	Homo sapiens	N/A	TRANSCRIPTION FACTOR BINDING SITE	DNAH8	ENSG00000124721	ENSEMBL	CTCF	ENST00000264010	ENSEMBL	N/A	18971253	PAZAR	hg19	1	chr6	38941010	38941271
OREG1370742	Homo sapiens	N/A	TRANSCRIPTION FACTOR BINDING SITE	DNAH8	ENSG00000124721	ENSEMBL	CTCF	ENST00000264010	ENSEMBL	N/A	18971253	PAZAR	hg38	1	chr6	38973234	38973495
OREG1370743	Homo sapiens	N/A	TRANSCRIPTION FACTOR BINDING SITE	DNAH8	ENSG00000124721	ENSEMBL	CTCF	ENST00000264010	ENSEMBL	N/A	18971253	PAZAR	hg18	1	chr6	39072843	39073206
OREG1370743	Homo sapiens	N/A	TRANSCRIPTION FACTOR BINDING SITE	DNAH8	ENSG00000124721	ENSEMBL	CTCF	ENST00000264010	ENSEMBL	N/A	18971253	PAZAR	hg19	1	chr6	38964865	38965228
OREG1370743	Homo sapiens	N/A	TRANSCRIPTION FACTOR BINDING SITE	DNAH8	ENSG00000124721	ENSEMBL	CTCF	ENST00000264010	ENSEMBL	N/A	18971253	PAZAR	hg38	1	chr6	38997089	38997452
OREG1370744	Homo sapiens	N/A	TRANSCRIPTION FACTOR BINDING SITE	DNAH8	ENSG00000124721	ENSEMBL	CTCF	ENST00000264010	ENSEMBL	N/A	18971253	PAZAR	hg18	1	chr6	39078891	39079103
OREG1370744	Homo sapiens	N/A	TRANSCRIPTION FACTOR BINDING SITE	DNAH8	ENSG00000124721	ENSEMBL	CTCF	ENST00000264010	ENSEMBL	N/A	18971253	PAZAR	hg19	1	chr6	38970913	38971125
OREG1370744	Homo sapiens	N/A	TRANSCRIPTION FACTOR BINDING SITE	DNAH8	ENSG00000124721	ENSEMBL	CTCF	ENST00000264010	ENSEMBL	N/A	18971253	PAZAR	hg38	1	chr6	39003137	39003349
OREG1370745	Homo sapiens	N/A	TRANSCRIPTION FACTOR BINDING SITE	DNAH8	ENSG00000124721	ENSEMBL	CTCF	ENST00000264010	ENSEMBL	N/A	18971253	PAZAR	hg18	1	chr6	39105074	39105589
OREG1370745	Homo sapiens	N/A	TRANSCRIPTION FACTOR BINDING SITE	DNAH8	ENSG00000124721	ENSEMBL	CTCF	ENST00000264010	ENSEMBL	N/A	18971253	PAZAR	hg19	1	chr6	38997096	38997611
OREG1370745	Homo sapiens	N/A	TRANSCRIPTION FACTOR BINDING SITE	DNAH8	ENSG00000124721	ENSEMBL	CTCF	ENST00000264010	ENSEMBL	N/A	18971253	PAZAR	hg38	1	chr6	39029320	39029835
OREG1370746	Homo sapiens	N/A	TRANSCRIPTION FACTOR BINDING SITE	RNU6-525P	ENSG00000200555	ENSEMBL	CTCF	ENST00000264010	ENSEMBL	N/A	18971253	PAZAR	hg18	1	chr5	179773756	179774014
OREG1370746	Homo sapiens	N/A	TRANSCRIPTION FACTOR BINDING SITE	RNU6-525P	ENSG00000200555	ENSEMBL	CTCF	ENST00000264010	ENSEMBL	N/A	18971253	PAZAR	hg19	1	chr5	179841150	179841408
OREG1370746	Homo sapiens	N/A	TRANSCRIPTION FACTOR BINDING SITE	RNU6-525P	ENSG00000200555	ENSEMBL	CTCF	ENST00000264010	ENSEMBL	N/A	18971253	PAZAR	hg38	1	chr5	180414150	180414408
OREG1370747	Homo sapiens	N/A	TRANSCRIPTION FACTOR BINDING SITE	RNU6-525P	ENSG00000200555	ENSEMBL	CTCF	ENST00000264010	ENSEMBL	N/A	18971253	PAZAR	hg18	1	chr5	179800094	179800327
OREG1370747	Homo sapiens	N/A	TRANSCRIPTION FACTOR BINDING SITE	RNU6-525P	ENSG00000200555	ENSEMBL	CTCF	ENST00000264010	ENSEMBL	N/A	18971253	PAZAR	hg19	1	chr5	179867488	179867721
OREG1370747	Homo sapiens	N/A	TRANSCRIPTION FACTOR BINDING SITE	RNU6-525P	ENSG00000200555	ENSEMBL	CTCF	ENST00000264010	ENSEMBL	N/A	18971253	PAZAR	hg38	1	chr5	180440488	180440721
OREG1370748	Homo sapiens	N/A	TRANSCRIPTION FACTOR BINDING SITE	TRIP13	ENSG00000071539	ENSEMBL	CTCF	ENST00000264010	ENSEMBL	N/A	18971253	PAZAR	hg18	1	chr5	956283	956479
OREG1370748	Homo sapiens	N/A	TRANSCRIPTION FACTOR BINDING SITE	TRIP13	ENSG00000071539	ENSEMBL	CTCF	ENST00000264010	ENSEMBL	N/A	18971253	PAZAR	hg19	1	chr5	903283	903479
OREG1370748	Homo sapiens	N/A	TRANSCRIPTION FACTOR BINDING SITE	TRIP13	ENSG00000071539	ENSEMBL	CTCF	ENST00000264010	ENSEMBL	N/A	18971253	PAZAR	hg38	1	chr5	903168	903364
OREG1370749	Homo sapiens	N/A	TRANSCRIPTION FACTOR BINDING SITE	TRIP13	ENSG00000071539	ENSEMBL	CTCF	ENST00000264010	ENSEMBL	N/A	18971253	PAZAR	hg18	1	chr5	976438	976916
OREG1370749	Homo sapiens	N/A	TRANSCRIPTION FACTOR BINDING SITE	TRIP13	ENSG00000071539	ENSEMBL	CTCF	ENST00000264010	ENSEMBL	N/A	18971253	PAZAR	hg19	1	chr5	923438	923916
OREG1370749	Homo sapiens	N/A	TRANSCRIPTION FACTOR BINDING SITE	TRIP13	ENSG00000071539	ENSEMBL	CTCF	ENST00000264010	ENSEMBL	N/A	18971253	PAZAR	hg38	1	chr5	923323	923801
OREG1370750	Homo sapiens	N/A	TRANSCRIPTION FACTOR BINDING SITE	TRIP13	ENSG00000071539	ENSEMBL	CTCF	ENST00000264010	ENSEMBL	N/A	18971253	PAZAR	hg18	1	chr5	1010396	1010661
OREG1370750	Homo sapiens	N/A	TRANSCRIPTION FACTOR BINDING SITE	TRIP13	ENSG00000071539	ENSEMBL	CTCF	ENST00000264010	ENSEMBL	N/A	18971253	PAZAR	hg19	1	chr5	957396	957661
OREG1370750	Homo sapiens	N/A	TRANSCRIPTION FACTOR BINDING SITE	TRIP13	ENSG00000071539	ENSEMBL	CTCF	ENST00000264010	ENSEMBL	N/A	18971253	PAZAR	hg38	1	chr5	957281	957546
OREG1370751	Homo sapiens	N/A	TRANSCRIPTION FACTOR BINDING SITE	APMAP	ENSG00000101474	ENSEMBL	CTCF	ENST00000264010	ENSEMBL	N/A	18971253	PAZAR	hg18	1	chr20	24923460	24923839
OREG1370751	Homo sapiens	N/A	TRANSCRIPTION FACTOR BINDING SITE	APMAP	ENSG00000101474	ENSEMBL	CTCF	ENST00000264010	ENSEMBL	N/A	18971253	PAZAR	hg19	1	chr20	24975460	24975839
OREG1370751	Homo sapiens	N/A	TRANSCRIPTION FACTOR BINDING SITE	APMAP	ENSG00000101474	ENSEMBL	CTCF	ENST00000264010	ENSEMBL	N/A	18971253	PAZAR	hg38	1	chr20	24994824	24995203
OREG1370752	Homo sapiens	N/A	TRANSCRIPTION FACTOR BINDING SITE	NWD2	ENSG00000174145	ENSEMBL	CTCF	ENST00000264010	ENSEMBL	N/A	18971253	PAZAR	hg18	1	chr4	36746614	36746964
OREG1370752	Homo sapiens	N/A	TRANSCRIPTION FACTOR BINDING SITE	NWD2	ENSG00000174145	ENSEMBL	CTCF	ENST00000264010	ENSEMBL	N/A	18971253	PAZAR	hg19	1	chr4	37070219	37070569
OREG1370752	Homo sapiens	N/A	TRANSCRIPTION FACTOR BINDING SITE	NWD2	ENSG00000174145	ENSEMBL	CTCF	ENST00000264010	ENSEMBL	N/A	18971253	PAZAR	hg38	1	chr4	37068597	37068947
OREG1370753	Homo sapiens	N/A	TRANSCRIPTION FACTOR BINDING SITE	NWD2	ENSG00000174145	ENSEMBL	CTCF	ENST00000264010	ENSEMBL	N/A	18971253	PAZAR	hg18	1	chr4	36866147	36866355
OREG1370753	Homo sapiens	N/A	TRANSCRIPTION FACTOR BINDING SITE	NWD2	ENSG00000174145	ENSEMBL	CTCF	ENST00000264010	ENSEMBL	N/A	18971253	PAZAR	hg19	1	chr4	37189752	37189960
OREG1370753	Homo sapiens	N/A	TRANSCRIPTION FACTOR BINDING SITE	NWD2	ENSG00000174145	ENSEMBL	CTCF	ENST00000264010	ENSEMBL	N/A	18971253	PAZAR	hg38	1	chr4	37188130	37188338
OREG1370754	Homo sapiens	N/A	TRANSCRIPTION FACTOR BINDING SITE	NWD2	ENSG00000174145	ENSEMBL	CTCF	ENST00000264010	ENSEMBL	N/A	18971253	PAZAR	hg18	1	chr4	36921778	36922020
OREG1370754	Homo sapiens	N/A	TRANSCRIPTION FACTOR BINDING SITE	NWD2	ENSG00000174145	ENSEMBL	CTCF	ENST00000264010	ENSEMBL	N/A	18971253	PAZAR	hg19	1	chr4	37245383	37245625
OREG1370754	Homo sapiens	N/A	TRANSCRIPTION FACTOR BINDING SITE	NWD2	ENSG00000174145	ENSEMBL	CTCF	ENST00000264010	ENSEMBL	N/A	18971253	PAZAR	hg38	1	chr4	37243761	37244003
OREG1370755	Homo sapiens	N/A	TRANSCRIPTION FACTOR BINDING SITE	NWD2	ENSG00000174145	ENSEMBL	CTCF	ENST00000264010	ENSEMBL	N/A	18971253	PAZAR	hg18	1	chr4	37061663	37061971
OREG1370755	Homo sapiens	N/A	TRANSCRIPTION FACTOR BINDING SITE	NWD2	ENSG00000174145	ENSEMBL	CTCF	ENST00000264010	ENSEMBL	N/A	18971253	PAZAR	hg19	1	chr4	37385268	37385576
OREG1370755	Homo sapiens	N/A	TRANSCRIPTION FACTOR BINDING SITE	NWD2	ENSG00000174145	ENSEMBL	CTCF	ENST00000264010	ENSEMBL	N/A	18971253	PAZAR	hg38	1	chr4	37383646	37383954
OREG1370756	Homo sapiens	N/A	TRANSCRIPTION FACTOR BINDING SITE	NWD2	ENSG00000174145	ENSEMBL	CTCF	ENST00000264010	ENSEMBL	N/A	18971253	PAZAR	hg18	1	chr4	37068075	37068283
OREG1370756	Homo sapiens	N/A	TRANSCRIPTION FACTOR BINDING SITE	NWD2	ENSG00000174145	ENSEMBL	CTCF	ENST00000264010	ENSEMBL	N/A	18971253	PAZAR	hg19	1	chr4	37391680	37391888
OREG1370756	Homo sapiens	N/A	TRANSCRIPTION FACTOR BINDING SITE	NWD2	ENSG00000174145	ENSEMBL	CTCF	ENST00000264010	ENSEMBL	N/A	18971253	PAZAR	hg38	1	chr4	37390058	37390266
OREG1370757	Homo sapiens	N/A	TRANSCRIPTION FACTOR BINDING SITE	ZNF720	ENSG00000197302	ENSEMBL	CTCF	ENST00000264010	ENSEMBL	N/A	18971253	PAZAR	hg18	1	chr16	31633334	31633678
OREG1370757	Homo sapiens	N/A	TRANSCRIPTION FACTOR BINDING SITE	ZNF720	ENSG00000197302	ENSEMBL	CTCF	ENST00000264010	ENSEMBL	N/A	18971253	PAZAR	hg19	1	chr16	31725833	31726177
OREG1370757	Homo sapiens	N/A	TRANSCRIPTION FACTOR BINDING SITE	ZNF720	ENSG00000197302	ENSEMBL	CTCF	ENST00000264010	ENSEMBL	N/A	18971253	PAZAR	hg38	1	chr16	31714512	31714856
OREG1370758	Homo sapiens	N/A	TRANSCRIPTION FACTOR BINDING SITE	ZNF704	ENSG00000164684	ENSEMBL	CTCF	ENST00000264010	ENSEMBL	N/A	18971253	PAZAR	hg18	1	chr8	81757762	81758147
OREG1370758	Homo sapiens	N/A	TRANSCRIPTION FACTOR BINDING SITE	ZNF704	ENSG00000164684	ENSEMBL	CTCF	ENST00000264010	ENSEMBL	N/A	18971253	PAZAR	hg19	1	chr8	81595207	81595592
OREG1370758	Homo sapiens	N/A	TRANSCRIPTION FACTOR BINDING SITE	ZNF704	ENSG00000164684	ENSEMBL	CTCF	ENST00000264010	ENSEMBL	N/A	18971253	PAZAR	hg38	1	chr8	80682972	80683357
OREG1370759	Homo sapiens	N/A	TRANSCRIPTION FACTOR BINDING SITE	ZNF704	ENSG00000164684	ENSEMBL	CTCF	ENST00000264010	ENSEMBL	N/A	18971253	PAZAR	hg18	1	chr8	81970250	81970544
OREG1370759	Homo sapiens	N/A	TRANSCRIPTION FACTOR BINDING SITE	ZNF704	ENSG00000164684	ENSEMBL	CTCF	ENST00000264010	ENSEMBL	N/A	18971253	PAZAR	hg19	1	chr8	81807695	81807989
OREG1370759	Homo sapiens	N/A	TRANSCRIPTION FACTOR BINDING SITE	ZNF704	ENSG00000164684	ENSEMBL	CTCF	ENST00000264010	ENSEMBL	N/A	18971253	PAZAR	hg38	1	chr8	80895460	80895754
OREG1370760	Homo sapiens	N/A	TRANSCRIPTION FACTOR BINDING SITE	KIAA1244	ENSG00000112379	ENSEMBL	CTCF	ENST00000264010	ENSEMBL	N/A	18971253	PAZAR	hg18	1	chr6	138573966	138574208
OREG1370760	Homo sapiens	N/A	TRANSCRIPTION FACTOR BINDING SITE	KIAA1244	ENSG00000112379	ENSEMBL	CTCF	ENST00000264010	ENSEMBL	N/A	18971253	PAZAR	hg19	1	chr6	138532273	138532515
OREG1370760	Homo sapiens	N/A	TRANSCRIPTION FACTOR BINDING SITE	KIAA1244	ENSG00000112379	ENSEMBL	CTCF	ENST00000264010	ENSEMBL	N/A	18971253	PAZAR	hg38	1	chr6	138211136	138211378
OREG1370761	Homo sapiens	N/A	TRANSCRIPTION FACTOR BINDING SITE	KIAA1244	ENSG00000112379	ENSEMBL	CTCF	ENST00000264010	ENSEMBL	N/A	18971253	PAZAR	hg18	1	chr6	138641135	138641541
OREG1370761	Homo sapiens	N/A	TRANSCRIPTION FACTOR BINDING SITE	KIAA1244	ENSG00000112379	ENSEMBL	CTCF	ENST00000264010	ENSEMBL	N/A	18971253	PAZAR	hg19	1	chr6	138599442	138599848
OREG1370761	Homo sapiens	N/A	TRANSCRIPTION FACTOR BINDING SITE	KIAA1244	ENSG00000112379	ENSEMBL	CTCF	ENST00000264010	ENSEMBL	N/A	18971253	PAZAR	hg38	1	chr6	138278305	138278711
OREG1370762	Homo sapiens	N/A	TRANSCRIPTION FACTOR BINDING SITE	KIAA1244	ENSG00000112379	ENSEMBL	CTCF	ENST00000264010	ENSEMBL	N/A	18971253	PAZAR	hg18	1	chr6	138648684	138648913
OREG1370762	Homo sapiens	N/A	TRANSCRIPTION FACTOR BINDING SITE	KIAA1244	ENSG00000112379	ENSEMBL	CTCF	ENST00000264010	ENSEMBL	N/A	18971253	PAZAR	hg19	1	chr6	138606991	138607220
OREG1370762	Homo sapiens	N/A	TRANSCRIPTION FACTOR BINDING SITE	KIAA1244	ENSG00000112379	ENSEMBL	CTCF	ENST00000264010	ENSEMBL	N/A	18971253	PAZAR	hg38	1	chr6	138285854	138286083
OREG1370763	Homo sapiens	N/A	TRANSCRIPTION FACTOR BINDING SITE	KIAA1244	ENSG00000112379	ENSEMBL	CTCF	ENST00000264010	ENSEMBL	N/A	18971253	PAZAR	hg18	1	chr6	138650014	138650476
OREG1370763	Homo sapiens	N/A	TRANSCRIPTION FACTOR BINDING SITE	KIAA1244	ENSG00000112379	ENSEMBL	CTCF	ENST00000264010	ENSEMBL	N/A	18971253	PAZAR	hg19	1	chr6	138608321	138608783
OREG1370763	Homo sapiens	N/A	TRANSCRIPTION FACTOR BINDING SITE	KIAA1244	ENSG00000112379	ENSEMBL	CTCF	ENST00000264010	ENSEMBL	N/A	18971253	PAZAR	hg38	1	chr6	138287184	138287646
OREG1370764	Homo sapiens	N/A	TRANSCRIPTION FACTOR BINDING SITE	KIAA1244	ENSG00000112379	ENSEMBL	CTCF	ENST00000264010	ENSEMBL	N/A	18971253	PAZAR	hg18	1	chr6	138652634	138652978
OREG1370764	Homo sapiens	N/A	TRANSCRIPTION FACTOR BINDING SITE	KIAA1244	ENSG00000112379	ENSEMBL	CTCF	ENST00000264010	ENSEMBL	N/A	18971253	PAZAR	hg19	1	chr6	138610941	138611285
OREG1370764	Homo sapiens	N/A	TRANSCRIPTION FACTOR BINDING SITE	KIAA1244	ENSG00000112379	ENSEMBL	CTCF	ENST00000264010	ENSEMBL	N/A	18971253	PAZAR	hg38	1	chr6	138289804	138290148
OREG1370765	Homo sapiens	N/A	TRANSCRIPTION FACTOR BINDING SITE	KIAA1244	ENSG00000112379	ENSEMBL	CTCF	ENST00000264010	ENSEMBL	N/A	18971253	PAZAR	hg18	1	chr6	138671282	138671513
OREG1370765	Homo sapiens	N/A	TRANSCRIPTION FACTOR BINDING SITE	KIAA1244	ENSG00000112379	ENSEMBL	CTCF	ENST00000264010	ENSEMBL	N/A	18971253	PAZAR	hg19	1	chr6	138629589	138629820
OREG1370765	Homo sapiens	N/A	TRANSCRIPTION FACTOR BINDING SITE	KIAA1244	ENSG00000112379	ENSEMBL	CTCF	ENST00000264010	ENSEMBL	N/A	18971253	PAZAR	hg38	1	chr6	138308452	138308683
OREG1370766	Homo sapiens	N/A	TRANSCRIPTION FACTOR BINDING SITE	KBTBD12	ENSG00000187715	ENSEMBL	CTCF	ENST00000264010	ENSEMBL	N/A	18971253	PAZAR	hg18	1	chr3	129092572	129092855
OREG1370766	Homo sapiens	N/A	TRANSCRIPTION FACTOR BINDING SITE	KBTBD12	ENSG00000187715	ENSEMBL	CTCF	ENST00000264010	ENSEMBL	N/A	18971253	PAZAR	hg19	1	chr3	127609882	127610165
OREG1370766	Homo sapiens	N/A	TRANSCRIPTION FACTOR BINDING SITE	KBTBD12	ENSG00000187715	ENSEMBL	CTCF	ENST00000264010	ENSEMBL	N/A	18971253	PAZAR	hg38	1	chr3	127891039	127891322
OREG1370767	Homo sapiens	N/A	TRANSCRIPTION FACTOR BINDING SITE	KBTBD12	ENSG00000187715	ENSEMBL	CTCF	ENST00000264010	ENSEMBL	N/A	18971253	PAZAR	hg18	1	chr3	129161484	129161752
OREG1370767	Homo sapiens	N/A	TRANSCRIPTION FACTOR BINDING SITE	KBTBD12	ENSG00000187715	ENSEMBL	CTCF	ENST00000264010	ENSEMBL	N/A	18971253	PAZAR	hg19	1	chr3	127678794	127679062
OREG1370767	Homo sapiens	N/A	TRANSCRIPTION FACTOR BINDING SITE	KBTBD12	ENSG00000187715	ENSEMBL	CTCF	ENST00000264010	ENSEMBL	N/A	18971253	PAZAR	hg38	1	chr3	127959951	127960219
OREG1370768	Homo sapiens	N/A	TRANSCRIPTION FACTOR BINDING SITE	KBTBD12	ENSG00000187715	ENSEMBL	CTCF	ENST00000264010	ENSEMBL	N/A	18971253	PAZAR	hg18	1	chr3	129172519	129172927
OREG1370768	Homo sapiens	N/A	TRANSCRIPTION FACTOR BINDING SITE	KBTBD12	ENSG00000187715	ENSEMBL	CTCF	ENST00000264010	ENSEMBL	N/A	18971253	PAZAR	hg19	1	chr3	127689829	127690237
OREG1370768	Homo sapiens	N/A	TRANSCRIPTION FACTOR BINDING SITE	KBTBD12	ENSG00000187715	ENSEMBL	CTCF	ENST00000264010	ENSEMBL	N/A	18971253	PAZAR	hg38	1	chr3	127970986	127971394
OREG1370769	Homo sapiens	N/A	TRANSCRIPTION FACTOR BINDING SITE	KBTBD12	ENSG00000187715	ENSEMBL	CTCF	ENST00000264010	ENSEMBL	N/A	18971253	PAZAR	hg18	1	chr3	129187230	129187497
OREG1370769	Homo sapiens	N/A	TRANSCRIPTION FACTOR BINDING SITE	KBTBD12	ENSG00000187715	ENSEMBL	CTCF	ENST00000264010	ENSEMBL	N/A	18971253	PAZAR	hg19	1	chr3	127704540	127704807
OREG1370769	Homo sapiens	N/A	TRANSCRIPTION FACTOR BINDING SITE	KBTBD12	ENSG00000187715	ENSEMBL	CTCF	ENST00000264010	ENSEMBL	N/A	18971253	PAZAR	hg38	1	chr3	127985697	127985964
OREG1370770	Homo sapiens	N/A	TRANSCRIPTION FACTOR BINDING SITE	KBTBD12	ENSG00000187715	ENSEMBL	CTCF	ENST00000264010	ENSEMBL	N/A	18971253	PAZAR	hg18	1	chr3	129208198	129208389
OREG1370770	Homo sapiens	N/A	TRANSCRIPTION FACTOR BINDING SITE	KBTBD12	ENSG00000187715	ENSEMBL	CTCF	ENST00000264010	ENSEMBL	N/A	18971253	PAZAR	hg19	1	chr3	127725508	127725699
OREG1370770	Homo sapiens	N/A	TRANSCRIPTION FACTOR BINDING SITE	KBTBD12	ENSG00000187715	ENSEMBL	CTCF	ENST00000264010	ENSEMBL	N/A	18971253	PAZAR	hg38	1	chr3	128006665	128006856
OREG1370771	Homo sapiens	N/A	TRANSCRIPTION FACTOR BINDING SITE	KBTBD12	ENSG00000187715	ENSEMBL	CTCF	ENST00000264010	ENSEMBL	N/A	18971253	PAZAR	hg18	1	chr3	129212768	129213122
OREG1370771	Homo sapiens	N/A	TRANSCRIPTION FACTOR BINDING SITE	KBTBD12	ENSG00000187715	ENSEMBL	CTCF	ENST00000264010	ENSEMBL	N/A	18971253	PAZAR	hg19	1	chr3	127730078	127730432
OREG1370771	Homo sapiens	N/A	TRANSCRIPTION FACTOR BINDING SITE	KBTBD12	ENSG00000187715	ENSEMBL	CTCF	ENST00000264010	ENSEMBL	N/A	18971253	PAZAR	hg38	1	chr3	128011235	128011589
OREG1370772	Homo sapiens	N/A	TRANSCRIPTION FACTOR BINDING SITE	MIR17HG	ENSG00000215417	ENSEMBL	CTCF	ENST00000264010	ENSEMBL	N/A	18971253	PAZAR	hg18	1	chr13	90763403	90763607
OREG1370772	Homo sapiens	N/A	TRANSCRIPTION FACTOR BINDING SITE	MIR17HG	ENSG00000215417	ENSEMBL	CTCF	ENST00000264010	ENSEMBL	N/A	18971253	PAZAR	hg19	1	chr13	91965402	91965606
OREG1370772	Homo sapiens	N/A	TRANSCRIPTION FACTOR BINDING SITE	MIR17HG	ENSG00000215417	ENSEMBL	CTCF	ENST00000264010	ENSEMBL	N/A	18971253	PAZAR	hg38	1	chr13	91313148	91313352
OREG1370773	Homo sapiens	N/A	TRANSCRIPTION FACTOR BINDING SITE	MIR17HG	ENSG00000215417	ENSEMBL	CTCF	ENST00000264010	ENSEMBL	N/A	18971253	PAZAR	hg18	1	chr13	90799209	90799556
OREG1370773	Homo sapiens	N/A	TRANSCRIPTION FACTOR BINDING SITE	MIR17HG	ENSG00000215417	ENSEMBL	CTCF	ENST00000264010	ENSEMBL	N/A	18971253	PAZAR	hg19	1	chr13	92001208	92001555
OREG1370773	Homo sapiens	N/A	TRANSCRIPTION FACTOR BINDING SITE	MIR17HG	ENSG00000215417	ENSEMBL	CTCF	ENST00000264010	ENSEMBL	N/A	18971253	PAZAR	hg38	1	chr13	91348954	91349301
OREG1370774	Homo sapiens	N/A	TRANSCRIPTION FACTOR BINDING SITE	MIR17HG	ENSG00000215417	ENSEMBL	CTCF	ENST00000264010	ENSEMBL	N/A	18971253	PAZAR	hg18	1	chr13	90825447	90825713
OREG1370774	Homo sapiens	N/A	TRANSCRIPTION FACTOR BINDING SITE	MIR17HG	ENSG00000215417	ENSEMBL	CTCF	ENST00000264010	ENSEMBL	N/A	18971253	PAZAR	hg19	1	chr13	92027446	92027712
OREG1370774	Homo sapiens	N/A	TRANSCRIPTION FACTOR BINDING SITE	MIR17HG	ENSG00000215417	ENSEMBL	CTCF	ENST00000264010	ENSEMBL	N/A	18971253	PAZAR	hg38	1	chr13	91375192	91375458
OREG1370775	Homo sapiens	N/A	TRANSCRIPTION FACTOR BINDING SITE	RNA5SP167	ENSG00000202331	ENSEMBL	CTCF	ENST00000264010	ENSEMBL	N/A	18971253	PAZAR	hg18	1	chr4	150935913	150936126
OREG1370775	Homo sapiens	N/A	TRANSCRIPTION FACTOR BINDING SITE	RNA5SP167	ENSG00000202331	ENSEMBL	CTCF	ENST00000264010	ENSEMBL	N/A	18971253	PAZAR	hg19	1	chr4	150716463	150716676
OREG1370775	Homo sapiens	N/A	TRANSCRIPTION FACTOR BINDING SITE	RNA5SP167	ENSG00000202331	ENSEMBL	CTCF	ENST00000264010	ENSEMBL	N/A	18971253	PAZAR	hg38	1	chr4	149795311	149795524
OREG1370776	Homo sapiens	N/A	TRANSCRIPTION FACTOR BINDING SITE	RNA5SP167	ENSG00000202331	ENSEMBL	CTCF	ENST00000264010	ENSEMBL	N/A	18971253	PAZAR	hg18	1	chr4	151037116	151037383
OREG1370776	Homo sapiens	N/A	TRANSCRIPTION FACTOR BINDING SITE	RNA5SP167	ENSG00000202331	ENSEMBL	CTCF	ENST00000264010	ENSEMBL	N/A	18971253	PAZAR	hg19	1	chr4	150817666	150817933
OREG1370776	Homo sapiens	N/A	TRANSCRIPTION FACTOR BINDING SITE	RNA5SP167	ENSG00000202331	ENSEMBL	CTCF	ENST00000264010	ENSEMBL	N/A	18971253	PAZAR	hg38	1	chr4	149896514	149896781
OREG1370777	Homo sapiens	N/A	TRANSCRIPTION FACTOR BINDING SITE	RNA5SP167	ENSG00000202331	ENSEMBL	CTCF	ENST00000264010	ENSEMBL	N/A	18971253	PAZAR	hg18	1	chr4	151055171	151055450
OREG1370777	Homo sapiens	N/A	TRANSCRIPTION FACTOR BINDING SITE	RNA5SP167	ENSG00000202331	ENSEMBL	CTCF	ENST00000264010	ENSEMBL	N/A	18971253	PAZAR	hg19	1	chr4	150835721	150836000
OREG1370777	Homo sapiens	N/A	TRANSCRIPTION FACTOR BINDING SITE	RNA5SP167	ENSG00000202331	ENSEMBL	CTCF	ENST00000264010	ENSEMBL	N/A	18971253	PAZAR	hg38	1	chr4	149914569	149914848
OREG1370778	Homo sapiens	N/A	TRANSCRIPTION FACTOR BINDING SITE	LIN7A	ENSG00000111052	ENSEMBL	CTCF	ENST00000264010	ENSEMBL	N/A	18971253	PAZAR	hg18	1	chr12	79755267	79755616
OREG1370778	Homo sapiens	N/A	TRANSCRIPTION FACTOR BINDING SITE	LIN7A	ENSG00000111052	ENSEMBL	CTCF	ENST00000264010	ENSEMBL	N/A	18971253	PAZAR	hg19	1	chr12	81231136	81231485
OREG1370778	Homo sapiens	N/A	TRANSCRIPTION FACTOR BINDING SITE	LIN7A	ENSG00000111052	ENSEMBL	CTCF	ENST00000264010	ENSEMBL	N/A	18971253	PAZAR	hg38	1	chr12	80837357	80837706
OREG1370779	Homo sapiens	N/A	TRANSCRIPTION FACTOR BINDING SITE	KMT2A	ENSG00000118058	ENSEMBL	CTCF	ENST00000264010	ENSEMBL	N/A	18971253	PAZAR	hg18	1	chr11	117864448	117864726
OREG1370779	Homo sapiens	N/A	TRANSCRIPTION FACTOR BINDING SITE	KMT2A	ENSG00000118058	ENSEMBL	CTCF	ENST00000264010	ENSEMBL	N/A	18971253	PAZAR	hg19	1	chr11	118359238	118359516
OREG1370779	Homo sapiens	N/A	TRANSCRIPTION FACTOR BINDING SITE	KMT2A	ENSG00000118058	ENSEMBL	CTCF	ENST00000264010	ENSEMBL	N/A	18971253	PAZAR	hg38	1	chr11	118488523	118488801
OREG1370780	Homo sapiens	N/A	TRANSCRIPTION FACTOR BINDING SITE	KMT2A	ENSG00000118058	ENSEMBL	CTCF	ENST00000264010	ENSEMBL	N/A	18971253	PAZAR	hg18	1	chr11	117898667	117899022
OREG1370780	Homo sapiens	N/A	TRANSCRIPTION FACTOR BINDING SITE	KMT2A	ENSG00000118058	ENSEMBL	CTCF	ENST00000264010	ENSEMBL	N/A	18971253	PAZAR	hg19	1	chr11	118393457	118393812
OREG1370780	Homo sapiens	N/A	TRANSCRIPTION FACTOR BINDING SITE	KMT2A	ENSG00000118058	ENSEMBL	CTCF	ENST00000264010	ENSEMBL	N/A	18971253	PAZAR	hg38	1	chr11	118522742	118523097
OREG1370781	Homo sapiens	N/A	TRANSCRIPTION FACTOR BINDING SITE	GSDMB	ENSG00000073605	ENSEMBL	CTCF	ENST00000264010	ENSEMBL	N/A	18971253	PAZAR	hg18	1	chr17	35326764	35327113
OREG1370781	Homo sapiens	N/A	TRANSCRIPTION FACTOR BINDING SITE	GSDMB	ENSG00000073605	ENSEMBL	CTCF	ENST00000264010	ENSEMBL	N/A	18971253	PAZAR	hg19	1	chr17	38073238	38073587
OREG1370781	Homo sapiens	N/A	TRANSCRIPTION FACTOR BINDING SITE	GSDMB	ENSG00000073605	ENSEMBL	CTCF	ENST00000264010	ENSEMBL	N/A	18971253	PAZAR	hg38	1	chr17	39916985	39917334
OREG1370782	Homo sapiens	N/A	TRANSCRIPTION FACTOR BINDING SITE	ZNF554	ENSG00000172006	ENSEMBL	CTCF	ENST00000264010	ENSEMBL	N/A	18971253	PAZAR	hg18	1	chr19	2770588	2771070
OREG1370782	Homo sapiens	N/A	TRANSCRIPTION FACTOR BINDING SITE	ZNF554	ENSG00000172006	ENSEMBL	CTCF	ENST00000264010	ENSEMBL	N/A	18971253	PAZAR	hg19	1	chr19	2819588	2820070
OREG1370782	Homo sapiens	N/A	TRANSCRIPTION FACTOR BINDING SITE	ZNF554	ENSG00000172006	ENSEMBL	CTCF	ENST00000264010	ENSEMBL	N/A	18971253	PAZAR	hg38	1	chr19	2819590	2820072
OREG1370783	Homo sapiens	N/A	TRANSCRIPTION FACTOR BINDING SITE	RNU1-7P	ENSG00000200975	ENSEMBL	CTCF	ENST00000264010	ENSEMBL	N/A	18971253	PAZAR	hg18	1	chr1	8221733	8221929
OREG1370783	Homo sapiens	N/A	TRANSCRIPTION FACTOR BINDING SITE	RNU1-7P	ENSG00000200975	ENSEMBL	CTCF	ENST00000264010	ENSEMBL	N/A	18971253	PAZAR	hg19	1	chr1	8299146	8299342
OREG1370783	Homo sapiens	N/A	TRANSCRIPTION FACTOR BINDING SITE	RNU1-7P	ENSG00000200975	ENSEMBL	CTCF	ENST00000264010	ENSEMBL	N/A	18971253	PAZAR	hg38	1	chr1	8239086	8239282
OREG1370784	Homo sapiens	N/A	TRANSCRIPTION FACTOR BINDING SITE	RNU1-7P	ENSG00000200975	ENSEMBL	CTCF	ENST00000264010	ENSEMBL	N/A	18971253	PAZAR	hg18	1	chr1	8222877	8223022
OREG1370784	Homo sapiens	N/A	TRANSCRIPTION FACTOR BINDING SITE	RNU1-7P	ENSG00000200975	ENSEMBL	CTCF	ENST00000264010	ENSEMBL	N/A	18971253	PAZAR	hg19	1	chr1	8300290	8300435
OREG1370784	Homo sapiens	N/A	TRANSCRIPTION FACTOR BINDING SITE	RNU1-7P	ENSG00000200975	ENSEMBL	CTCF	ENST00000264010	ENSEMBL	N/A	18971253	PAZAR	hg38	1	chr1	8240230	8240375
OREG1370785	Homo sapiens	N/A	TRANSCRIPTION FACTOR BINDING SITE	FAM222A	ENSG00000139438	ENSEMBL	CTCF	ENST00000264010	ENSEMBL	N/A	18971253	PAZAR	hg18	1	chr12	108631876	108632123
OREG1370785	Homo sapiens	N/A	TRANSCRIPTION FACTOR BINDING SITE	FAM222A	ENSG00000139438	ENSEMBL	CTCF	ENST00000264010	ENSEMBL	N/A	18971253	PAZAR	hg19	1	chr12	110147493	110147740
OREG1370785	Homo sapiens	N/A	TRANSCRIPTION FACTOR BINDING SITE	FAM222A	ENSG00000139438	ENSEMBL	CTCF	ENST00000264010	ENSEMBL	N/A	18971253	PAZAR	hg38	1	chr12	109709688	109709935
OREG1370786	Homo sapiens	N/A	TRANSCRIPTION FACTOR BINDING SITE	FAM222A	ENSG00000139438	ENSEMBL	CTCF	ENST00000264010	ENSEMBL	N/A	18971253	PAZAR	hg18	1	chr12	108636413	108637109
OREG1370786	Homo sapiens	N/A	TRANSCRIPTION FACTOR BINDING SITE	FAM222A	ENSG00000139438	ENSEMBL	CTCF	ENST00000264010	ENSEMBL	N/A	18971253	PAZAR	hg19	1	chr12	110152030	110152726
OREG1370786	Homo sapiens	N/A	TRANSCRIPTION FACTOR BINDING SITE	FAM222A	ENSG00000139438	ENSEMBL	CTCF	ENST00000264010	ENSEMBL	N/A	18971253	PAZAR	hg38	1	chr12	109714225	109714921
OREG1370787	Homo sapiens	N/A	TRANSCRIPTION FACTOR BINDING SITE	FAM222A	ENSG00000139438	ENSEMBL	CTCF	ENST00000264010	ENSEMBL	N/A	18971253	PAZAR	hg18	1	chr12	108641530	108641901
OREG1370787	Homo sapiens	N/A	TRANSCRIPTION FACTOR BINDING SITE	FAM222A	ENSG00000139438	ENSEMBL	CTCF	ENST00000264010	ENSEMBL	N/A	18971253	PAZAR	hg19	1	chr12	110157147	110157518
OREG1370787	Homo sapiens	N/A	TRANSCRIPTION FACTOR BINDING SITE	FAM222A	ENSG00000139438	ENSEMBL	CTCF	ENST00000264010	ENSEMBL	N/A	18971253	PAZAR	hg38	1	chr12	109719342	109719713
OREG1370788	Homo sapiens	N/A	TRANSCRIPTION FACTOR BINDING SITE	FAM222A	ENSG00000139438	ENSEMBL	CTCF	ENST00000264010	ENSEMBL	N/A	18971253	PAZAR	hg18	1	chr12	108662063	108662492
OREG1370788	Homo sapiens	N/A	TRANSCRIPTION FACTOR BINDING SITE	FAM222A	ENSG00000139438	ENSEMBL	CTCF	ENST00000264010	ENSEMBL	N/A	18971253	PAZAR	hg19	1	chr12	110177680	110178109
OREG1370788	Homo sapiens	N/A	TRANSCRIPTION FACTOR BINDING SITE	FAM222A	ENSG00000139438	ENSEMBL	CTCF	ENST00000264010	ENSEMBL	N/A	18971253	PAZAR	hg38	1	chr12	109739875	109740304
OREG1370789	Homo sapiens	N/A	TRANSCRIPTION FACTOR BINDING SITE	FAM222A	ENSG00000139438	ENSEMBL	CTCF	ENST00000264010	ENSEMBL	N/A	18971253	PAZAR	hg18	1	chr12	108686415	108686696
OREG1370789	Homo sapiens	N/A	TRANSCRIPTION FACTOR BINDING SITE	FAM222A	ENSG00000139438	ENSEMBL	CTCF	ENST00000264010	ENSEMBL	N/A	18971253	PAZAR	hg19	1	chr12	110202032	110202313
OREG1370789	Homo sapiens	N/A	TRANSCRIPTION FACTOR BINDING SITE	FAM222A	ENSG00000139438	ENSEMBL	CTCF	ENST00000264010	ENSEMBL	N/A	18971253	PAZAR	hg38	1	chr12	109764227	109764508
OREG1370790	Homo sapiens	N/A	TRANSCRIPTION FACTOR BINDING SITE	CEP68	ENSG00000011523	ENSEMBL	CTCF	ENST00000264010	ENSEMBL	N/A	18971253	PAZAR	hg18	1	chr2	65145463	65145701
OREG1370790	Homo sapiens	N/A	TRANSCRIPTION FACTOR BINDING SITE	CEP68	ENSG00000011523	ENSEMBL	CTCF	ENST00000264010	ENSEMBL	N/A	18971253	PAZAR	hg19	1	chr2	65291959	65292197
OREG1370790	Homo sapiens	N/A	TRANSCRIPTION FACTOR BINDING SITE	CEP68	ENSG00000011523	ENSEMBL	CTCF	ENST00000264010	ENSEMBL	N/A	18971253	PAZAR	hg38	1	chr2	65064825	65065063
OREG1370791	Homo sapiens	N/A	TRANSCRIPTION FACTOR BINDING SITE	CEP68	ENSG00000011523	ENSEMBL	CTCF	ENST00000264010	ENSEMBL	N/A	18971253	PAZAR	hg18	1	chr2	65150763	65151044
OREG1370791	Homo sapiens	N/A	TRANSCRIPTION FACTOR BINDING SITE	CEP68	ENSG00000011523	ENSEMBL	CTCF	ENST00000264010	ENSEMBL	N/A	18971253	PAZAR	hg19	1	chr2	65297259	65297540
OREG1370791	Homo sapiens	N/A	TRANSCRIPTION FACTOR BINDING SITE	CEP68	ENSG00000011523	ENSEMBL	CTCF	ENST00000264010	ENSEMBL	N/A	18971253	PAZAR	hg38	1	chr2	65070125	65070406
OREG1370792	Homo sapiens	N/A	TRANSCRIPTION FACTOR BINDING SITE	HINT2	ENSG00000137133	ENSEMBL	CTCF	ENST00000264010	ENSEMBL	N/A	18971253	PAZAR	hg18	1	chr9	35803437	35803840
OREG1370792	Homo sapiens	N/A	TRANSCRIPTION FACTOR BINDING SITE	HINT2	ENSG00000137133	ENSEMBL	CTCF	ENST00000264010	ENSEMBL	N/A	18971253	PAZAR	hg19	1	chr9	35813437	35813840
OREG1370792	Homo sapiens	N/A	TRANSCRIPTION FACTOR BINDING SITE	HINT2	ENSG00000137133	ENSEMBL	CTCF	ENST00000264010	ENSEMBL	N/A	18971253	PAZAR	hg38	1	chr9	35813440	35813843
OREG1370793	Homo sapiens	N/A	TRANSCRIPTION FACTOR BINDING SITE	MIB1	ENSG00000101752	ENSEMBL	CTCF	ENST00000264010	ENSEMBL	N/A	18971253	PAZAR	hg18	1	chr18	17575687	17575947
OREG1370793	Homo sapiens	N/A	TRANSCRIPTION FACTOR BINDING SITE	MIB1	ENSG00000101752	ENSEMBL	CTCF	ENST00000264010	ENSEMBL	N/A	18971253	PAZAR	hg19	1	chr18	19321689	19321949
OREG1370793	Homo sapiens	N/A	TRANSCRIPTION FACTOR BINDING SITE	MIB1	ENSG00000101752	ENSEMBL	CTCF	ENST00000264010	ENSEMBL	N/A	18971253	PAZAR	hg38	1	chr18	21741728	21741988
OREG1370794	Homo sapiens	N/A	TRANSCRIPTION FACTOR BINDING SITE	MIB1	ENSG00000101752	ENSEMBL	CTCF	ENST00000264010	ENSEMBL	N/A	18971253	PAZAR	hg18	1	chr18	17587948	17588208
OREG1370794	Homo sapiens	N/A	TRANSCRIPTION FACTOR BINDING SITE	MIB1	ENSG00000101752	ENSEMBL	CTCF	ENST00000264010	ENSEMBL	N/A	18971253	PAZAR	hg19	1	chr18	19333950	19334210
OREG1370794	Homo sapiens	N/A	TRANSCRIPTION FACTOR BINDING SITE	MIB1	ENSG00000101752	ENSEMBL	CTCF	ENST00000264010	ENSEMBL	N/A	18971253	PAZAR	hg38	1	chr18	21753989	21754249
OREG1370795	Homo sapiens	N/A	TRANSCRIPTION FACTOR BINDING SITE	MIB1	ENSG00000101752	ENSEMBL	CTCF	ENST00000264010	ENSEMBL	N/A	18971253	PAZAR	hg18	1	chr18	17618552	17618938
OREG1370795	Homo sapiens	N/A	TRANSCRIPTION FACTOR BINDING SITE	MIB1	ENSG00000101752	ENSEMBL	CTCF	ENST00000264010	ENSEMBL	N/A	18971253	PAZAR	hg19	1	chr18	19364554	19364940
OREG1370795	Homo sapiens	N/A	TRANSCRIPTION FACTOR BINDING SITE	MIB1	ENSG00000101752	ENSEMBL	CTCF	ENST00000264010	ENSEMBL	N/A	18971253	PAZAR	hg38	1	chr18	21784593	21784979
OREG1370796	Homo sapiens	N/A	TRANSCRIPTION FACTOR BINDING SITE	MYO1C	ENSG00000197879	ENSEMBL	CTCF	ENST00000264010	ENSEMBL	N/A	18971253	PAZAR	hg18	1	chr17	1323236	1323487
OREG1370796	Homo sapiens	N/A	TRANSCRIPTION FACTOR BINDING SITE	MYO1C	ENSG00000197879	ENSEMBL	CTCF	ENST00000264010	ENSEMBL	N/A	18971253	PAZAR	hg19	1	chr17	1376486	1376737
OREG1370796	Homo sapiens	N/A	TRANSCRIPTION FACTOR BINDING SITE	MYO1C	ENSG00000197879	ENSEMBL	CTCF	ENST00000264010	ENSEMBL	N/A	18971253	PAZAR	hg38	1	chr17	1473192	1473443
OREG1370797	Homo sapiens	N/A	TRANSCRIPTION FACTOR BINDING SITE	CYP1B1-AS1	ENSG00000232973	ENSEMBL	CTCF	ENST00000264010	ENSEMBL	N/A	18971253	PAZAR	hg18	1	chr2	38156955	38157223
OREG1370797	Homo sapiens	N/A	TRANSCRIPTION FACTOR BINDING SITE	CYP1B1-AS1	ENSG00000232973	ENSEMBL	CTCF	ENST00000264010	ENSEMBL	N/A	18971253	PAZAR	hg19	1	chr2	38303451	38303719
OREG1370797	Homo sapiens	N/A	TRANSCRIPTION FACTOR BINDING SITE	CYP1B1-AS1	ENSG00000232973	ENSEMBL	CTCF	ENST00000264010	ENSEMBL	N/A	18971253	PAZAR	hg38	1	chr2	38076309	38076577
OREG1370798	Homo sapiens	N/A	TRANSCRIPTION FACTOR BINDING SITE	CYP1B1-AS1	ENSG00000232973	ENSEMBL	CTCF	ENST00000264010	ENSEMBL	N/A	18971253	PAZAR	hg18	1	chr2	38157224	38157568
OREG1370798	Homo sapiens	N/A	TRANSCRIPTION FACTOR BINDING SITE	CYP1B1-AS1	ENSG00000232973	ENSEMBL	CTCF	ENST00000264010	ENSEMBL	N/A	18971253	PAZAR	hg19	1	chr2	38303720	38304064
OREG1370798	Homo sapiens	N/A	TRANSCRIPTION FACTOR BINDING SITE	CYP1B1-AS1	ENSG00000232973	ENSEMBL	CTCF	ENST00000264010	ENSEMBL	N/A	18971253	PAZAR	hg38	1	chr2	38076578	38076922
OREG1370799	Homo sapiens	N/A	TRANSCRIPTION FACTOR BINDING SITE	CYP1B1-AS1	ENSG00000232973	ENSEMBL	CTCF	ENST00000264010	ENSEMBL	N/A	18971253	PAZAR	hg18	1	chr2	38157804	38157975
OREG1370799	Homo sapiens	N/A	TRANSCRIPTION FACTOR BINDING SITE	CYP1B1-AS1	ENSG00000232973	ENSEMBL	CTCF	ENST00000264010	ENSEMBL	N/A	18971253	PAZAR	hg19	1	chr2	38304300	38304471
OREG1370799	Homo sapiens	N/A	TRANSCRIPTION FACTOR BINDING SITE	CYP1B1-AS1	ENSG00000232973	ENSEMBL	CTCF	ENST00000264010	ENSEMBL	N/A	18971253	PAZAR	hg38	1	chr2	38077158	38077329
OREG1370800	Homo sapiens	N/A	TRANSCRIPTION FACTOR BINDING SITE	CYP1B1-AS1	ENSG00000232973	ENSEMBL	CTCF	ENST00000264010	ENSEMBL	N/A	18971253	PAZAR	hg18	1	chr2	38195899	38196306
OREG1370800	Homo sapiens	N/A	TRANSCRIPTION FACTOR BINDING SITE	CYP1B1-AS1	ENSG00000232973	ENSEMBL	CTCF	ENST00000264010	ENSEMBL	N/A	18971253	PAZAR	hg19	1	chr2	38342395	38342802
OREG1370800	Homo sapiens	N/A	TRANSCRIPTION FACTOR BINDING SITE	CYP1B1-AS1	ENSG00000232973	ENSEMBL	CTCF	ENST00000264010	ENSEMBL	N/A	18971253	PAZAR	hg38	1	chr2	38115253	38115660
OREG1370801	Homo sapiens	N/A	TRANSCRIPTION FACTOR BINDING SITE	COQ10A	ENSG00000135469	ENSEMBL	CTCF	ENST00000264010	ENSEMBL	N/A	18971253	PAZAR	hg18	1	chr12	54946729	54947154
OREG1370801	Homo sapiens	N/A	TRANSCRIPTION FACTOR BINDING SITE	COQ10A	ENSG00000135469	ENSEMBL	CTCF	ENST00000264010	ENSEMBL	N/A	18971253	PAZAR	hg19	1	chr12	56660462	56660887
OREG1370801	Homo sapiens	N/A	TRANSCRIPTION FACTOR BINDING SITE	COQ10A	ENSG00000135469	ENSEMBL	CTCF	ENST00000264010	ENSEMBL	N/A	18971253	PAZAR	hg38	1	chr12	56266678	56267103
OREG1370802	Homo sapiens	N/A	TRANSCRIPTION FACTOR BINDING SITE	COQ10A	ENSG00000135469	ENSEMBL	CTCF	ENST00000264010	ENSEMBL	N/A	18971253	PAZAR	hg18	1	chr12	54951200	54951545
OREG1370802	Homo sapiens	N/A	TRANSCRIPTION FACTOR BINDING SITE	COQ10A	ENSG00000135469	ENSEMBL	CTCF	ENST00000264010	ENSEMBL	N/A	18971253	PAZAR	hg19	1	chr12	56664933	56665278
OREG1370802	Homo sapiens	N/A	TRANSCRIPTION FACTOR BINDING SITE	COQ10A	ENSG00000135469	ENSEMBL	CTCF	ENST00000264010	ENSEMBL	N/A	18971253	PAZAR	hg38	1	chr12	56271149	56271494
OREG1370803	Homo sapiens	N/A	TRANSCRIPTION FACTOR BINDING SITE	ATP8B5P	ENSG00000179766	ENSEMBL	CTCF	ENST00000264010	ENSEMBL	N/A	18971253	PAZAR	hg18	1	chr9	35405816	35406112
OREG1370803	Homo sapiens	N/A	TRANSCRIPTION FACTOR BINDING SITE	ATP8B5P	ENSG00000179766	ENSEMBL	CTCF	ENST00000264010	ENSEMBL	N/A	18971253	PAZAR	hg19	1	chr9	35415816	35416112
OREG1370803	Homo sapiens	N/A	TRANSCRIPTION FACTOR BINDING SITE	ATP8B5P	ENSG00000179766	ENSEMBL	CTCF	ENST00000264010	ENSEMBL	N/A	18971253	PAZAR	hg38	1	chr9	35415819	35416115
OREG1370804	Homo sapiens	N/A	TRANSCRIPTION FACTOR BINDING SITE	ATP8B5P	ENSG00000179766	ENSEMBL	CTCF	ENST00000264010	ENSEMBL	N/A	18971253	PAZAR	hg18	1	chr9	35442545	35442823
OREG1370804	Homo sapiens	N/A	TRANSCRIPTION FACTOR BINDING SITE	ATP8B5P	ENSG00000179766	ENSEMBL	CTCF	ENST00000264010	ENSEMBL	N/A	18971253	PAZAR	hg19	1	chr9	35452545	35452823
OREG1370804	Homo sapiens	N/A	TRANSCRIPTION FACTOR BINDING SITE	ATP8B5P	ENSG00000179766	ENSEMBL	CTCF	ENST00000264010	ENSEMBL	N/A	18971253	PAZAR	hg38	1	chr9	35452548	35452826
OREG1370805	Homo sapiens	N/A	TRANSCRIPTION FACTOR BINDING SITE	ATP8B5P	ENSG00000179766	ENSEMBL	CTCF	ENST00000264010	ENSEMBL	N/A	18971253	PAZAR	hg18	1	chr9	35467257	35467611
OREG1370805	Homo sapiens	N/A	TRANSCRIPTION FACTOR BINDING SITE	ATP8B5P	ENSG00000179766	ENSEMBL	CTCF	ENST00000264010	ENSEMBL	N/A	18971253	PAZAR	hg19	1	chr9	35477257	35477611
OREG1370805	Homo sapiens	N/A	TRANSCRIPTION FACTOR BINDING SITE	ATP8B5P	ENSG00000179766	ENSEMBL	CTCF	ENST00000264010	ENSEMBL	N/A	18971253	PAZAR	hg38	1	chr9	35477260	35477614
OREG1370806	Homo sapiens	N/A	TRANSCRIPTION FACTOR BINDING SITE	ATP8B5P	ENSG00000179766	ENSEMBL	CTCF	ENST00000264010	ENSEMBL	N/A	18971253	PAZAR	hg18	1	chr9	35471421	35471738
OREG1370806	Homo sapiens	N/A	TRANSCRIPTION FACTOR BINDING SITE	ATP8B5P	ENSG00000179766	ENSEMBL	CTCF	ENST00000264010	ENSEMBL	N/A	18971253	PAZAR	hg19	1	chr9	35481421	35481738
OREG1370806	Homo sapiens	N/A	TRANSCRIPTION FACTOR BINDING SITE	ATP8B5P	ENSG00000179766	ENSEMBL	CTCF	ENST00000264010	ENSEMBL	N/A	18971253	PAZAR	hg38	1	chr9	35481424	35481741
OREG1370807	Homo sapiens	N/A	TRANSCRIPTION FACTOR BINDING SITE	SLC30A10	ENSG00000196660	ENSEMBL	CTCF	ENST00000264010	ENSEMBL	N/A	18971253	PAZAR	hg18	1	chr1	217901065	217901384
OREG1370807	Homo sapiens	N/A	TRANSCRIPTION FACTOR BINDING SITE	SLC30A10	ENSG00000196660	ENSEMBL	CTCF	ENST00000264010	ENSEMBL	N/A	18971253	PAZAR	hg19	1	chr1	219834442	219834761
OREG1370807	Homo sapiens	N/A	TRANSCRIPTION FACTOR BINDING SITE	SLC30A10	ENSG00000196660	ENSEMBL	CTCF	ENST00000264010	ENSEMBL	N/A	18971253	PAZAR	hg38	1	chr1	219661100	219661419
OREG1370808	Homo sapiens	N/A	TRANSCRIPTION FACTOR BINDING SITE	SLC30A10	ENSG00000196660	ENSEMBL	CTCF	ENST00000264010	ENSEMBL	N/A	18971253	PAZAR	hg18	1	chr1	218052564	218052921
OREG1370808	Homo sapiens	N/A	TRANSCRIPTION FACTOR BINDING SITE	SLC30A10	ENSG00000196660	ENSEMBL	CTCF	ENST00000264010	ENSEMBL	N/A	18971253	PAZAR	hg19	1	chr1	219985941	219986298
OREG1370808	Homo sapiens	N/A	TRANSCRIPTION FACTOR BINDING SITE	SLC30A10	ENSG00000196660	ENSEMBL	CTCF	ENST00000264010	ENSEMBL	N/A	18971253	PAZAR	hg38	1	chr1	219812599	219812956
OREG1370809	Homo sapiens	N/A	TRANSCRIPTION FACTOR BINDING SITE	SLC30A10	ENSG00000196660	ENSEMBL	CTCF	ENST00000264010	ENSEMBL	N/A	18971253	PAZAR	hg18	1	chr1	218077738	218078022
OREG1370809	Homo sapiens	N/A	TRANSCRIPTION FACTOR BINDING SITE	SLC30A10	ENSG00000196660	ENSEMBL	CTCF	ENST00000264010	ENSEMBL	N/A	18971253	PAZAR	hg19	1	chr1	220011115	220011399
OREG1370809	Homo sapiens	N/A	TRANSCRIPTION FACTOR BINDING SITE	SLC30A10	ENSG00000196660	ENSEMBL	CTCF	ENST00000264010	ENSEMBL	N/A	18971253	PAZAR	hg38	1	chr1	219837773	219838057
OREG1370810	Homo sapiens	N/A	TRANSCRIPTION FACTOR BINDING SITE	SLC30A10	ENSG00000196660	ENSEMBL	CTCF	ENST00000264010	ENSEMBL	N/A	18971253	PAZAR	hg18	1	chr1	218079707	218079873
OREG1370810	Homo sapiens	N/A	TRANSCRIPTION FACTOR BINDING SITE	SLC30A10	ENSG00000196660	ENSEMBL	CTCF	ENST00000264010	ENSEMBL	N/A	18971253	PAZAR	hg19	1	chr1	220013084	220013250
OREG1370810	Homo sapiens	N/A	TRANSCRIPTION FACTOR BINDING SITE	SLC30A10	ENSG00000196660	ENSEMBL	CTCF	ENST00000264010	ENSEMBL	N/A	18971253	PAZAR	hg38	1	chr1	219839742	219839908
OREG1370811	Homo sapiens	N/A	TRANSCRIPTION FACTOR BINDING SITE	SLC30A10	ENSG00000196660	ENSEMBL	CTCF	ENST00000264010	ENSEMBL	N/A	18971253	PAZAR	hg18	1	chr1	218116692	218116946
OREG1370811	Homo sapiens	N/A	TRANSCRIPTION FACTOR BINDING SITE	SLC30A10	ENSG00000196660	ENSEMBL	CTCF	ENST00000264010	ENSEMBL	N/A	18971253	PAZAR	hg19	1	chr1	220050069	220050323
OREG1370811	Homo sapiens	N/A	TRANSCRIPTION FACTOR BINDING SITE	SLC30A10	ENSG00000196660	ENSEMBL	CTCF	ENST00000264010	ENSEMBL	N/A	18971253	PAZAR	hg38	1	chr1	219876727	219876981
OREG1370812	Homo sapiens	N/A	TRANSCRIPTION FACTOR BINDING SITE	SLC30A10	ENSG00000196660	ENSEMBL	CTCF	ENST00000264010	ENSEMBL	N/A	18971253	PAZAR	hg18	1	chr1	218167994	218168347
OREG1370812	Homo sapiens	N/A	TRANSCRIPTION FACTOR BINDING SITE	SLC30A10	ENSG00000196660	ENSEMBL	CTCF	ENST00000264010	ENSEMBL	N/A	18971253	PAZAR	hg19	1	chr1	220101371	220101724
OREG1370812	Homo sapiens	N/A	TRANSCRIPTION FACTOR BINDING SITE	SLC30A10	ENSG00000196660	ENSEMBL	CTCF	ENST00000264010	ENSEMBL	N/A	18971253	PAZAR	hg38	1	chr1	219928029	219928382
OREG1370813	Homo sapiens	N/A	TRANSCRIPTION FACTOR BINDING SITE	SLC30A10	ENSG00000196660	ENSEMBL	CTCF	ENST00000264010	ENSEMBL	N/A	18971253	PAZAR	hg18	1	chr1	218168566	218168869
OREG1370813	Homo sapiens	N/A	TRANSCRIPTION FACTOR BINDING SITE	SLC30A10	ENSG00000196660	ENSEMBL	CTCF	ENST00000264010	ENSEMBL	N/A	18971253	PAZAR	hg19	1	chr1	220101943	220102246
OREG1370813	Homo sapiens	N/A	TRANSCRIPTION FACTOR BINDING SITE	SLC30A10	ENSG00000196660	ENSEMBL	CTCF	ENST00000264010	ENSEMBL	N/A	18971253	PAZAR	hg38	1	chr1	219928601	219928904
OREG1370814	Homo sapiens	N/A	TRANSCRIPTION FACTOR BINDING SITE	CFL1P8	ENSG00000234239	ENSEMBL	CTCF	ENST00000264010	ENSEMBL	N/A	18971253	PAZAR	hg18	1	chr13	99028925	99029206
OREG1370814	Homo sapiens	N/A	TRANSCRIPTION FACTOR BINDING SITE	CFL1P8	ENSG00000234239	ENSEMBL	CTCF	ENST00000264010	ENSEMBL	N/A	18971253	PAZAR	hg19	1	chr13	100230924	100231205
OREG1370814	Homo sapiens	N/A	TRANSCRIPTION FACTOR BINDING SITE	CFL1P8	ENSG00000234239	ENSEMBL	CTCF	ENST00000264010	ENSEMBL	N/A	18971253	PAZAR	hg38	1	chr13	99578670	99578951
OREG1370815	Homo sapiens	N/A	TRANSCRIPTION FACTOR BINDING SITE	RARG	ENSG00000172819	ENSEMBL	CTCF	ENST00000264010	ENSEMBL	N/A	18971253	PAZAR	hg18	1	chr12	51891742	51892180
OREG1370815	Homo sapiens	N/A	TRANSCRIPTION FACTOR BINDING SITE	RARG	ENSG00000172819	ENSEMBL	CTCF	ENST00000264010	ENSEMBL	N/A	18971253	PAZAR	hg19	1	chr12	53605475	53605913
OREG1370815	Homo sapiens	N/A	TRANSCRIPTION FACTOR BINDING SITE	RARG	ENSG00000172819	ENSEMBL	CTCF	ENST00000264010	ENSEMBL	N/A	18971253	PAZAR	hg38	1	chr12	53211691	53212129
OREG1370816	Homo sapiens	N/A	TRANSCRIPTION FACTOR BINDING SITE	RARG	ENSG00000172819	ENSEMBL	CTCF	ENST00000264010	ENSEMBL	N/A	18971253	PAZAR	hg18	1	chr12	51893328	51893750
OREG1370816	Homo sapiens	N/A	TRANSCRIPTION FACTOR BINDING SITE	RARG	ENSG00000172819	ENSEMBL	CTCF	ENST00000264010	ENSEMBL	N/A	18971253	PAZAR	hg19	1	chr12	53607061	53607483
OREG1370816	Homo sapiens	N/A	TRANSCRIPTION FACTOR BINDING SITE	RARG	ENSG00000172819	ENSEMBL	CTCF	ENST00000264010	ENSEMBL	N/A	18971253	PAZAR	hg38	1	chr12	53213277	53213699
OREG1370817	Homo sapiens	N/A	TRANSCRIPTION FACTOR BINDING SITE	RARG	ENSG00000172819	ENSEMBL	CTCF	ENST00000264010	ENSEMBL	N/A	18971253	PAZAR	hg18	1	chr12	51901537	51901875
OREG1370817	Homo sapiens	N/A	TRANSCRIPTION FACTOR BINDING SITE	RARG	ENSG00000172819	ENSEMBL	CTCF	ENST00000264010	ENSEMBL	N/A	18971253	PAZAR	hg19	1	chr12	53615270	53615608
OREG1370817	Homo sapiens	N/A	TRANSCRIPTION FACTOR BINDING SITE	RARG	ENSG00000172819	ENSEMBL	CTCF	ENST00000264010	ENSEMBL	N/A	18971253	PAZAR	hg38	1	chr12	53221486	53221824
OREG1370818	Homo sapiens	N/A	TRANSCRIPTION FACTOR BINDING SITE	RARG	ENSG00000172819	ENSEMBL	CTCF	ENST00000264010	ENSEMBL	N/A	18971253	PAZAR	hg18	1	chr12	51904512	51904849
OREG1370818	Homo sapiens	N/A	TRANSCRIPTION FACTOR BINDING SITE	RARG	ENSG00000172819	ENSEMBL	CTCF	ENST00000264010	ENSEMBL	N/A	18971253	PAZAR	hg19	1	chr12	53618245	53618582
OREG1370818	Homo sapiens	N/A	TRANSCRIPTION FACTOR BINDING SITE	RARG	ENSG00000172819	ENSEMBL	CTCF	ENST00000264010	ENSEMBL	N/A	18971253	PAZAR	hg38	1	chr12	53224461	53224798
OREG1370819	Homo sapiens	N/A	TRANSCRIPTION FACTOR BINDING SITE	RARG	ENSG00000172819	ENSEMBL	CTCF	ENST00000264010	ENSEMBL	N/A	18971253	PAZAR	hg18	1	chr12	51921007	51921214
OREG1370819	Homo sapiens	N/A	TRANSCRIPTION FACTOR BINDING SITE	RARG	ENSG00000172819	ENSEMBL	CTCF	ENST00000264010	ENSEMBL	N/A	18971253	PAZAR	hg19	1	chr12	53634740	53634947
OREG1370819	Homo sapiens	N/A	TRANSCRIPTION FACTOR BINDING SITE	RARG	ENSG00000172819	ENSEMBL	CTCF	ENST00000264010	ENSEMBL	N/A	18971253	PAZAR	hg38	1	chr12	53240956	53241163
OREG1370820	Homo sapiens	N/A	TRANSCRIPTION FACTOR BINDING SITE	NAT1	ENSG00000171428	ENSEMBL	CTCF	ENST00000264010	ENSEMBL	N/A	18971253	PAZAR	hg18	1	chr8	18099122	18099451
OREG1370820	Homo sapiens	N/A	TRANSCRIPTION FACTOR BINDING SITE	NAT1	ENSG00000171428	ENSEMBL	CTCF	ENST00000264010	ENSEMBL	N/A	18971253	PAZAR	hg19	1	chr8	18054842	18055171
OREG1370820	Homo sapiens	N/A	TRANSCRIPTION FACTOR BINDING SITE	NAT1	ENSG00000171428	ENSEMBL	CTCF	ENST00000264010	ENSEMBL	N/A	18971253	PAZAR	hg38	1	chr8	18197333	18197662
OREG1370821	Homo sapiens	N/A	TRANSCRIPTION FACTOR BINDING SITE	NAT1	ENSG00000171428	ENSEMBL	CTCF	ENST00000264010	ENSEMBL	N/A	18971253	PAZAR	hg18	1	chr8	18110640	18111048
OREG1370821	Homo sapiens	N/A	TRANSCRIPTION FACTOR BINDING SITE	NAT1	ENSG00000171428	ENSEMBL	CTCF	ENST00000264010	ENSEMBL	N/A	18971253	PAZAR	hg19	1	chr8	18066360	18066768
OREG1370821	Homo sapiens	N/A	TRANSCRIPTION FACTOR BINDING SITE	NAT1	ENSG00000171428	ENSEMBL	CTCF	ENST00000264010	ENSEMBL	N/A	18971253	PAZAR	hg38	1	chr8	18208851	18209259
OREG1370822	Homo sapiens	N/A	TRANSCRIPTION FACTOR BINDING SITE	AIFM2	ENSG00000042286	ENSEMBL	CTCF	ENST00000264010	ENSEMBL	N/A	18971253	PAZAR	hg18	1	chr10	71537039	71537373
OREG1370822	Homo sapiens	N/A	TRANSCRIPTION FACTOR BINDING SITE	AIFM2	ENSG00000042286	ENSEMBL	CTCF	ENST00000264010	ENSEMBL	N/A	18971253	PAZAR	hg19	1	chr10	71867033	71867367
OREG1370822	Homo sapiens	N/A	TRANSCRIPTION FACTOR BINDING SITE	AIFM2	ENSG00000042286	ENSEMBL	CTCF	ENST00000264010	ENSEMBL	N/A	18971253	PAZAR	hg38	1	chr10	70107277	70107611
OREG1370823	Homo sapiens	N/A	TRANSCRIPTION FACTOR BINDING SITE	AIFM2	ENSG00000042286	ENSEMBL	CTCF	ENST00000264010	ENSEMBL	N/A	18971253	PAZAR	hg18	1	chr10	71544881	71545109
OREG1370823	Homo sapiens	N/A	TRANSCRIPTION FACTOR BINDING SITE	AIFM2	ENSG00000042286	ENSEMBL	CTCF	ENST00000264010	ENSEMBL	N/A	18971253	PAZAR	hg19	1	chr10	71874875	71875103
