## Supporting Information File 2-5 for "Elevated levels of lamin A promote HR and NHEJ-mediated repair mechanisms in etoposide-treated ovarian cancer cells": Supporting Information file 5.tsv (part 581 of 882)

ORegAnno_ID	Species	Outcome	Type	Gene_Symbol	Gene_ID	Gene_Source	Regulatory_Element_Symbol	Regulatory_Element_ID	Regulatory_Element_Source	dbSNP_ID	PMID	Dataset	Build	Strand	Chr	Start	End
OREG1370823	Homo sapiens	N/A	TRANSCRIPTION FACTOR BINDING SITE	AIFM2	ENSG00000042286	ENSEMBL	CTCF	ENST00000264010	ENSEMBL	N/A	18971253	PAZAR	hg38	1	chr10	70115119	70115347
OREG1370824	Homo sapiens	N/A	TRANSCRIPTION FACTOR BINDING SITE	AIFM2	ENSG00000042286	ENSEMBL	CTCF	ENST00000264010	ENSEMBL	N/A	18971253	PAZAR	hg18	1	chr10	71545808	71546276
OREG1370824	Homo sapiens	N/A	TRANSCRIPTION FACTOR BINDING SITE	AIFM2	ENSG00000042286	ENSEMBL	CTCF	ENST00000264010	ENSEMBL	N/A	18971253	PAZAR	hg19	1	chr10	71875802	71876270
OREG1370824	Homo sapiens	N/A	TRANSCRIPTION FACTOR BINDING SITE	AIFM2	ENSG00000042286	ENSEMBL	CTCF	ENST00000264010	ENSEMBL	N/A	18971253	PAZAR	hg38	1	chr10	70116046	70116514
OREG1370825	Homo sapiens	N/A	TRANSCRIPTION FACTOR BINDING SITE	WDR20	ENSG00000140153	ENSEMBL	CTCF	ENST00000264010	ENSEMBL	N/A	18971253	PAZAR	hg18	1	chr14	101721466	101721718
OREG1370825	Homo sapiens	N/A	TRANSCRIPTION FACTOR BINDING SITE	WDR20	ENSG00000140153	ENSEMBL	CTCF	ENST00000264010	ENSEMBL	N/A	18971253	PAZAR	hg19	1	chr14	102651713	102651965
OREG1370825	Homo sapiens	N/A	TRANSCRIPTION FACTOR BINDING SITE	WDR20	ENSG00000140153	ENSEMBL	CTCF	ENST00000264010	ENSEMBL	N/A	18971253	PAZAR	hg38	1	chr14	102185376	102185628
OREG1370826	Homo sapiens	N/A	TRANSCRIPTION FACTOR BINDING SITE	WDR20	ENSG00000140153	ENSEMBL	CTCF	ENST00000264010	ENSEMBL	N/A	18971253	PAZAR	hg18	1	chr14	101745288	101745651
OREG1370826	Homo sapiens	N/A	TRANSCRIPTION FACTOR BINDING SITE	WDR20	ENSG00000140153	ENSEMBL	CTCF	ENST00000264010	ENSEMBL	N/A	18971253	PAZAR	hg19	1	chr14	102675535	102675898
OREG1370826	Homo sapiens	N/A	TRANSCRIPTION FACTOR BINDING SITE	WDR20	ENSG00000140153	ENSEMBL	CTCF	ENST00000264010	ENSEMBL	N/A	18971253	PAZAR	hg38	1	chr14	102209198	102209561
OREG1370827	Homo sapiens	N/A	TRANSCRIPTION FACTOR BINDING SITE	WDR20	ENSG00000140153	ENSEMBL	CTCF	ENST00000264010	ENSEMBL	N/A	18971253	PAZAR	hg18	1	chr14	101750413	101750658
OREG1370827	Homo sapiens	N/A	TRANSCRIPTION FACTOR BINDING SITE	WDR20	ENSG00000140153	ENSEMBL	CTCF	ENST00000264010	ENSEMBL	N/A	18971253	PAZAR	hg19	1	chr14	102680660	102680905
OREG1370827	Homo sapiens	N/A	TRANSCRIPTION FACTOR BINDING SITE	WDR20	ENSG00000140153	ENSEMBL	CTCF	ENST00000264010	ENSEMBL	N/A	18971253	PAZAR	hg38	1	chr14	102214323	102214568
OREG1370828	Homo sapiens	N/A	TRANSCRIPTION FACTOR BINDING SITE	CWF19L1	ENSG00000095485	ENSEMBL	CTCF	ENST00000264010	ENSEMBL	N/A	18971253	PAZAR	hg18	1	chr10	101990541	101990766
OREG1370828	Homo sapiens	N/A	TRANSCRIPTION FACTOR BINDING SITE	CWF19L1	ENSG00000095485	ENSEMBL	CTCF	ENST00000264010	ENSEMBL	N/A	18971253	PAZAR	hg19	1	chr10	102000551	102000776
OREG1370828	Homo sapiens	N/A	TRANSCRIPTION FACTOR BINDING SITE	CWF19L1	ENSG00000095485	ENSEMBL	CTCF	ENST00000264010	ENSEMBL	N/A	18971253	PAZAR	hg38	1	chr10	100240794	100241019
OREG1370829	Homo sapiens	N/A	TRANSCRIPTION FACTOR BINDING SITE	KIF3C	ENSG00000084731	ENSEMBL	CTCF	ENST00000264010	ENSEMBL	N/A	18971253	PAZAR	hg18	1	chr2	26027407	26027788
OREG1370829	Homo sapiens	N/A	TRANSCRIPTION FACTOR BINDING SITE	KIF3C	ENSG00000084731	ENSEMBL	CTCF	ENST00000264010	ENSEMBL	N/A	18971253	PAZAR	hg19	1	chr2	26173903	26174284
OREG1370829	Homo sapiens	N/A	TRANSCRIPTION FACTOR BINDING SITE	KIF3C	ENSG00000084731	ENSEMBL	CTCF	ENST00000264010	ENSEMBL	N/A	18971253	PAZAR	hg38	1	chr2	25951034	25951415
OREG1370830	Homo sapiens	N/A	TRANSCRIPTION FACTOR BINDING SITE	KIF3C	ENSG00000084731	ENSEMBL	CTCF	ENST00000264010	ENSEMBL	N/A	18971253	PAZAR	hg18	1	chr2	26032298	26032660
OREG1370830	Homo sapiens	N/A	TRANSCRIPTION FACTOR BINDING SITE	KIF3C	ENSG00000084731	ENSEMBL	CTCF	ENST00000264010	ENSEMBL	N/A	18971253	PAZAR	hg19	1	chr2	26178794	26179156
OREG1370830	Homo sapiens	N/A	TRANSCRIPTION FACTOR BINDING SITE	KIF3C	ENSG00000084731	ENSEMBL	CTCF	ENST00000264010	ENSEMBL	N/A	18971253	PAZAR	hg38	1	chr2	25955925	25956287
OREG1370831	Homo sapiens	N/A	TRANSCRIPTION FACTOR BINDING SITE	KIF3C	ENSG00000084731	ENSEMBL	CTCF	ENST00000264010	ENSEMBL	N/A	18971253	PAZAR	hg18	1	chr2	26042966	26043175
OREG1370831	Homo sapiens	N/A	TRANSCRIPTION FACTOR BINDING SITE	KIF3C	ENSG00000084731	ENSEMBL	CTCF	ENST00000264010	ENSEMBL	N/A	18971253	PAZAR	hg19	1	chr2	26189462	26189671
OREG1370831	Homo sapiens	N/A	TRANSCRIPTION FACTOR BINDING SITE	KIF3C	ENSG00000084731	ENSEMBL	CTCF	ENST00000264010	ENSEMBL	N/A	18971253	PAZAR	hg38	1	chr2	25966593	25966802
OREG1370832	Homo sapiens	N/A	TRANSCRIPTION FACTOR BINDING SITE	KIF3C	ENSG00000084731	ENSEMBL	CTCF	ENST00000264010	ENSEMBL	N/A	18971253	PAZAR	hg18	1	chr2	26060174	26060453
OREG1370832	Homo sapiens	N/A	TRANSCRIPTION FACTOR BINDING SITE	KIF3C	ENSG00000084731	ENSEMBL	CTCF	ENST00000264010	ENSEMBL	N/A	18971253	PAZAR	hg19	1	chr2	26206670	26206949
OREG1370832	Homo sapiens	N/A	TRANSCRIPTION FACTOR BINDING SITE	KIF3C	ENSG00000084731	ENSEMBL	CTCF	ENST00000264010	ENSEMBL	N/A	18971253	PAZAR	hg38	1	chr2	25983801	25984080
OREG1370833	Homo sapiens	N/A	TRANSCRIPTION FACTOR BINDING SITE	KIF3C	ENSG00000084731	ENSEMBL	CTCF	ENST00000264010	ENSEMBL	N/A	18971253	PAZAR	hg18	1	chr2	26061103	26061347
OREG1370833	Homo sapiens	N/A	TRANSCRIPTION FACTOR BINDING SITE	KIF3C	ENSG00000084731	ENSEMBL	CTCF	ENST00000264010	ENSEMBL	N/A	18971253	PAZAR	hg19	1	chr2	26207599	26207843
OREG1370833	Homo sapiens	N/A	TRANSCRIPTION FACTOR BINDING SITE	KIF3C	ENSG00000084731	ENSEMBL	CTCF	ENST00000264010	ENSEMBL	N/A	18971253	PAZAR	hg38	1	chr2	25984730	25984974
OREG1370834	Homo sapiens	N/A	TRANSCRIPTION FACTOR BINDING SITE	KIF3C	ENSG00000084731	ENSEMBL	CTCF	ENST00000264010	ENSEMBL	N/A	18971253	PAZAR	hg18	1	chr2	26068006	26068215
OREG1370834	Homo sapiens	N/A	TRANSCRIPTION FACTOR BINDING SITE	KIF3C	ENSG00000084731	ENSEMBL	CTCF	ENST00000264010	ENSEMBL	N/A	18971253	PAZAR	hg19	1	chr2	26214502	26214711
OREG1370834	Homo sapiens	N/A	TRANSCRIPTION FACTOR BINDING SITE	KIF3C	ENSG00000084731	ENSEMBL	CTCF	ENST00000264010	ENSEMBL	N/A	18971253	PAZAR	hg38	1	chr2	25991633	25991842
OREG1370835	Homo sapiens	N/A	TRANSCRIPTION FACTOR BINDING SITE	PADI4	ENSG00000159339	ENSEMBL	CTCF	ENST00000264010	ENSEMBL	N/A	18971253	PAZAR	hg18	1	chr1	17535190	17535531
OREG1370835	Homo sapiens	N/A	TRANSCRIPTION FACTOR BINDING SITE	PADI4	ENSG00000159339	ENSEMBL	CTCF	ENST00000264010	ENSEMBL	N/A	18971253	PAZAR	hg19	1	chr1	17662603	17662944
OREG1370835	Homo sapiens	N/A	TRANSCRIPTION FACTOR BINDING SITE	PADI4	ENSG00000159339	ENSEMBL	CTCF	ENST00000264010	ENSEMBL	N/A	18971253	PAZAR	hg38	1	chr1	17336108	17336449
OREG1370836	Homo sapiens	N/A	TRANSCRIPTION FACTOR BINDING SITE	PADI4	ENSG00000159339	ENSEMBL	CTCF	ENST00000264010	ENSEMBL	N/A	18971253	PAZAR	hg18	1	chr1	17535551	17535781
OREG1370836	Homo sapiens	N/A	TRANSCRIPTION FACTOR BINDING SITE	PADI4	ENSG00000159339	ENSEMBL	CTCF	ENST00000264010	ENSEMBL	N/A	18971253	PAZAR	hg19	1	chr1	17662964	17663194
OREG1370836	Homo sapiens	N/A	TRANSCRIPTION FACTOR BINDING SITE	PADI4	ENSG00000159339	ENSEMBL	CTCF	ENST00000264010	ENSEMBL	N/A	18971253	PAZAR	hg38	1	chr1	17336469	17336699
OREG1370837	Homo sapiens	N/A	TRANSCRIPTION FACTOR BINDING SITE	PADI4	ENSG00000159339	ENSEMBL	CTCF	ENST00000264010	ENSEMBL	N/A	18971253	PAZAR	hg18	1	chr1	17538346	17538594
OREG1370837	Homo sapiens	N/A	TRANSCRIPTION FACTOR BINDING SITE	PADI4	ENSG00000159339	ENSEMBL	CTCF	ENST00000264010	ENSEMBL	N/A	18971253	PAZAR	hg19	1	chr1	17665759	17666007
OREG1370837	Homo sapiens	N/A	TRANSCRIPTION FACTOR BINDING SITE	PADI4	ENSG00000159339	ENSEMBL	CTCF	ENST00000264010	ENSEMBL	N/A	18971253	PAZAR	hg38	1	chr1	17339264	17339512
OREG1370838	Homo sapiens	N/A	TRANSCRIPTION FACTOR BINDING SITE	PADI4	ENSG00000159339	ENSEMBL	CTCF	ENST00000264010	ENSEMBL	N/A	18971253	PAZAR	hg18	1	chr1	17569758	17569978
OREG1370838	Homo sapiens	N/A	TRANSCRIPTION FACTOR BINDING SITE	PADI4	ENSG00000159339	ENSEMBL	CTCF	ENST00000264010	ENSEMBL	N/A	18971253	PAZAR	hg19	1	chr1	17697171	17697391
OREG1370838	Homo sapiens	N/A	TRANSCRIPTION FACTOR BINDING SITE	PADI4	ENSG00000159339	ENSEMBL	CTCF	ENST00000264010	ENSEMBL	N/A	18971253	PAZAR	hg38	1	chr1	17370676	17370896
OREG1370839	Homo sapiens	N/A	TRANSCRIPTION FACTOR BINDING SITE	PRDM11	ENSG00000019485	ENSEMBL	CTCF	ENST00000264010	ENSEMBL	N/A	18971253	PAZAR	hg18	1	chr11	45061648	45061950
OREG1370839	Homo sapiens	N/A	TRANSCRIPTION FACTOR BINDING SITE	PRDM11	ENSG00000019485	ENSEMBL	CTCF	ENST00000264010	ENSEMBL	N/A	18971253	PAZAR	hg19	1	chr11	45105072	45105374
OREG1370839	Homo sapiens	N/A	TRANSCRIPTION FACTOR BINDING SITE	PRDM11	ENSG00000019485	ENSEMBL	CTCF	ENST00000264010	ENSEMBL	N/A	18971253	PAZAR	hg38	1	chr11	45083521	45083823
OREG1370840	Homo sapiens	N/A	TRANSCRIPTION FACTOR BINDING SITE	PRDM11	ENSG00000019485	ENSEMBL	CTCF	ENST00000264010	ENSEMBL	N/A	18971253	PAZAR	hg18	1	chr11	45081169	45081665
OREG1370840	Homo sapiens	N/A	TRANSCRIPTION FACTOR BINDING SITE	PRDM11	ENSG00000019485	ENSEMBL	CTCF	ENST00000264010	ENSEMBL	N/A	18971253	PAZAR	hg19	1	chr11	45124593	45125089
OREG1370840	Homo sapiens	N/A	TRANSCRIPTION FACTOR BINDING SITE	PRDM11	ENSG00000019485	ENSEMBL	CTCF	ENST00000264010	ENSEMBL	N/A	18971253	PAZAR	hg38	1	chr11	45103042	45103538
OREG1370841	Homo sapiens	N/A	TRANSCRIPTION FACTOR BINDING SITE	PRDM11	ENSG00000019485	ENSEMBL	CTCF	ENST00000264010	ENSEMBL	N/A	18971253	PAZAR	hg18	1	chr11	45083632	45084043
OREG1370841	Homo sapiens	N/A	TRANSCRIPTION FACTOR BINDING SITE	PRDM11	ENSG00000019485	ENSEMBL	CTCF	ENST00000264010	ENSEMBL	N/A	18971253	PAZAR	hg19	1	chr11	45127056	45127467
OREG1370841	Homo sapiens	N/A	TRANSCRIPTION FACTOR BINDING SITE	PRDM11	ENSG00000019485	ENSEMBL	CTCF	ENST00000264010	ENSEMBL	N/A	18971253	PAZAR	hg38	1	chr11	45105505	45105916
OREG1370842	Homo sapiens	N/A	TRANSCRIPTION FACTOR BINDING SITE	PRDM11	ENSG00000019485	ENSEMBL	CTCF	ENST00000264010	ENSEMBL	N/A	18971253	PAZAR	hg18	1	chr11	45088848	45089075
OREG1370842	Homo sapiens	N/A	TRANSCRIPTION FACTOR BINDING SITE	PRDM11	ENSG00000019485	ENSEMBL	CTCF	ENST00000264010	ENSEMBL	N/A	18971253	PAZAR	hg19	1	chr11	45132272	45132499
OREG1370842	Homo sapiens	N/A	TRANSCRIPTION FACTOR BINDING SITE	PRDM11	ENSG00000019485	ENSEMBL	CTCF	ENST00000264010	ENSEMBL	N/A	18971253	PAZAR	hg38	1	chr11	45110721	45110948
OREG1370843	Homo sapiens	N/A	TRANSCRIPTION FACTOR BINDING SITE	PRDM11	ENSG00000019485	ENSEMBL	CTCF	ENST00000264010	ENSEMBL	N/A	18971253	PAZAR	hg18	1	chr11	45158282	45158558
OREG1370843	Homo sapiens	N/A	TRANSCRIPTION FACTOR BINDING SITE	PRDM11	ENSG00000019485	ENSEMBL	CTCF	ENST00000264010	ENSEMBL	N/A	18971253	PAZAR	hg19	1	chr11	45201706	45201982
OREG1370843	Homo sapiens	N/A	TRANSCRIPTION FACTOR BINDING SITE	PRDM11	ENSG00000019485	ENSEMBL	CTCF	ENST00000264010	ENSEMBL	N/A	18971253	PAZAR	hg38	1	chr11	45180155	45180431
OREG1370844	Homo sapiens	N/A	TRANSCRIPTION FACTOR BINDING SITE	PRDM11	ENSG00000019485	ENSEMBL	CTCF	ENST00000264010	ENSEMBL	N/A	18971253	PAZAR	hg18	1	chr11	45161096	45161545
OREG1370844	Homo sapiens	N/A	TRANSCRIPTION FACTOR BINDING SITE	PRDM11	ENSG00000019485	ENSEMBL	CTCF	ENST00000264010	ENSEMBL	N/A	18971253	PAZAR	hg19	1	chr11	45204520	45204969
OREG1370844	Homo sapiens	N/A	TRANSCRIPTION FACTOR BINDING SITE	PRDM11	ENSG00000019485	ENSEMBL	CTCF	ENST00000264010	ENSEMBL	N/A	18971253	PAZAR	hg38	1	chr11	45182969	45183418
OREG1370845	Homo sapiens	N/A	TRANSCRIPTION FACTOR BINDING SITE	PRDM11	ENSG00000019485	ENSEMBL	CTCF	ENST00000264010	ENSEMBL	N/A	18971253	PAZAR	hg18	1	chr11	45191136	45191424
OREG1370845	Homo sapiens	N/A	TRANSCRIPTION FACTOR BINDING SITE	PRDM11	ENSG00000019485	ENSEMBL	CTCF	ENST00000264010	ENSEMBL	N/A	18971253	PAZAR	hg19	1	chr11	45234560	45234848
OREG1370845	Homo sapiens	N/A	TRANSCRIPTION FACTOR BINDING SITE	PRDM11	ENSG00000019485	ENSEMBL	CTCF	ENST00000264010	ENSEMBL	N/A	18971253	PAZAR	hg38	1	chr11	45213009	45213297
OREG1370846	Homo sapiens	N/A	TRANSCRIPTION FACTOR BINDING SITE	PRDM11	ENSG00000019485	ENSEMBL	CTCF	ENST00000264010	ENSEMBL	N/A	18971253	PAZAR	hg18	1	chr11	45211542	45212116
OREG1370846	Homo sapiens	N/A	TRANSCRIPTION FACTOR BINDING SITE	PRDM11	ENSG00000019485	ENSEMBL	CTCF	ENST00000264010	ENSEMBL	N/A	18971253	PAZAR	hg19	1	chr11	45254966	45255540
OREG1370846	Homo sapiens	N/A	TRANSCRIPTION FACTOR BINDING SITE	PRDM11	ENSG00000019485	ENSEMBL	CTCF	ENST00000264010	ENSEMBL	N/A	18971253	PAZAR	hg38	1	chr11	45233415	45233989
OREG1370847	Homo sapiens	N/A	TRANSCRIPTION FACTOR BINDING SITE	GTPBP1	ENSG00000100226	ENSEMBL	CTCF	ENST00000264010	ENSEMBL	N/A	18971253	PAZAR	hg18	1	chr22	37444424	37444679
OREG1370847	Homo sapiens	N/A	TRANSCRIPTION FACTOR BINDING SITE	GTPBP1	ENSG00000100226	ENSEMBL	CTCF	ENST00000264010	ENSEMBL	N/A	18971253	PAZAR	hg19	1	chr22	39114478	39114733
OREG1370847	Homo sapiens	N/A	TRANSCRIPTION FACTOR BINDING SITE	GTPBP1	ENSG00000100226	ENSEMBL	CTCF	ENST00000264010	ENSEMBL	N/A	18971253	PAZAR	hg38	1	chr22	38718473	38718728
OREG1370848	Homo sapiens	N/A	TRANSCRIPTION FACTOR BINDING SITE	GTPBP1	ENSG00000100226	ENSEMBL	CTCF	ENST00000264010	ENSEMBL	N/A	18971253	PAZAR	hg18	1	chr22	37450911	37451274
OREG1370848	Homo sapiens	N/A	TRANSCRIPTION FACTOR BINDING SITE	GTPBP1	ENSG00000100226	ENSEMBL	CTCF	ENST00000264010	ENSEMBL	N/A	18971253	PAZAR	hg19	1	chr22	39120965	39121328
OREG1370848	Homo sapiens	N/A	TRANSCRIPTION FACTOR BINDING SITE	GTPBP1	ENSG00000100226	ENSEMBL	CTCF	ENST00000264010	ENSEMBL	N/A	18971253	PAZAR	hg38	1	chr22	38724960	38725323
OREG1370849	Homo sapiens	N/A	TRANSCRIPTION FACTOR BINDING SITE	GTPBP1	ENSG00000100226	ENSEMBL	CTCF	ENST00000264010	ENSEMBL	N/A	18971253	PAZAR	hg18	1	chr22	37459193	37459564
OREG1370849	Homo sapiens	N/A	TRANSCRIPTION FACTOR BINDING SITE	GTPBP1	ENSG00000100226	ENSEMBL	CTCF	ENST00000264010	ENSEMBL	N/A	18971253	PAZAR	hg19	1	chr22	39129247	39129618
OREG1370849	Homo sapiens	N/A	TRANSCRIPTION FACTOR BINDING SITE	GTPBP1	ENSG00000100226	ENSEMBL	CTCF	ENST00000264010	ENSEMBL	N/A	18971253	PAZAR	hg38	1	chr22	38733242	38733613
OREG1370850	Homo sapiens	N/A	TRANSCRIPTION FACTOR BINDING SITE	RHEBL1	ENSG00000167550	ENSEMBL	CTCF	ENST00000264010	ENSEMBL	N/A	18971253	PAZAR	hg18	1	chr12	47743996	47744279
OREG1370850	Homo sapiens	N/A	TRANSCRIPTION FACTOR BINDING SITE	RHEBL1	ENSG00000167550	ENSEMBL	CTCF	ENST00000264010	ENSEMBL	N/A	18971253	PAZAR	hg19	1	chr12	49457729	49458012
OREG1370850	Homo sapiens	N/A	TRANSCRIPTION FACTOR BINDING SITE	RHEBL1	ENSG00000167550	ENSEMBL	CTCF	ENST00000264010	ENSEMBL	N/A	18971253	PAZAR	hg38	1	chr12	49063946	49064229
OREG1370851	Homo sapiens	N/A	TRANSCRIPTION FACTOR BINDING SITE	RHEBL1	ENSG00000167550	ENSEMBL	CTCF	ENST00000264010	ENSEMBL	N/A	18971253	PAZAR	hg18	1	chr12	47749608	47749873
OREG1370851	Homo sapiens	N/A	TRANSCRIPTION FACTOR BINDING SITE	RHEBL1	ENSG00000167550	ENSEMBL	CTCF	ENST00000264010	ENSEMBL	N/A	18971253	PAZAR	hg19	1	chr12	49463341	49463606
OREG1370851	Homo sapiens	N/A	TRANSCRIPTION FACTOR BINDING SITE	RHEBL1	ENSG00000167550	ENSEMBL	CTCF	ENST00000264010	ENSEMBL	N/A	18971253	PAZAR	hg38	1	chr12	49069558	49069823
OREG1370852	Homo sapiens	N/A	TRANSCRIPTION FACTOR BINDING SITE	MFSD6L	ENSG00000185156	ENSEMBL	CTCF	ENST00000264010	ENSEMBL	N/A	18971253	PAZAR	hg18	1	chr17	8629884	8630164
OREG1370852	Homo sapiens	N/A	TRANSCRIPTION FACTOR BINDING SITE	MFSD6L	ENSG00000185156	ENSEMBL	CTCF	ENST00000264010	ENSEMBL	N/A	18971253	PAZAR	hg19	1	chr17	8689159	8689439
OREG1370852	Homo sapiens	N/A	TRANSCRIPTION FACTOR BINDING SITE	MFSD6L	ENSG00000185156	ENSEMBL	CTCF	ENST00000264010	ENSEMBL	N/A	18971253	PAZAR	hg38	1	chr17	8785841	8786121
OREG1370853	Homo sapiens	N/A	TRANSCRIPTION FACTOR BINDING SITE	PIGH	ENSG00000100564	ENSEMBL	CTCF	ENST00000264010	ENSEMBL	N/A	18971253	PAZAR	hg18	1	chr14	67136476	67136867
OREG1370853	Homo sapiens	N/A	TRANSCRIPTION FACTOR BINDING SITE	PIGH	ENSG00000100564	ENSEMBL	CTCF	ENST00000264010	ENSEMBL	N/A	18971253	PAZAR	hg19	1	chr14	68066723	68067114
OREG1370853	Homo sapiens	N/A	TRANSCRIPTION FACTOR BINDING SITE	PIGH	ENSG00000100564	ENSEMBL	CTCF	ENST00000264010	ENSEMBL	N/A	18971253	PAZAR	hg38	1	chr14	67600006	67600397
OREG1370854	Homo sapiens	N/A	TRANSCRIPTION FACTOR BINDING SITE	C9orf163	ENSG00000196366	ENSEMBL	CTCF	ENST00000264010	ENSEMBL	N/A	18971253	PAZAR	hg18	1	chr9	138499287	138499644
OREG1370854	Homo sapiens	N/A	TRANSCRIPTION FACTOR BINDING SITE	C9orf163	ENSG00000196366	ENSEMBL	CTCF	ENST00000264010	ENSEMBL	N/A	18971253	PAZAR	hg19	1	chr9	139379466	139379823
OREG1370854	Homo sapiens	N/A	TRANSCRIPTION FACTOR BINDING SITE	C9orf163	ENSG00000196366	ENSEMBL	CTCF	ENST00000264010	ENSEMBL	N/A	18971253	PAZAR	hg38	1	chr9	136485014	136485371
OREG1370855	Homo sapiens	N/A	TRANSCRIPTION FACTOR BINDING SITE	C9orf163	ENSG00000196366	ENSEMBL	CTCF	ENST00000264010	ENSEMBL	N/A	18971253	PAZAR	hg18	1	chr9	138502887	138503308
OREG1370855	Homo sapiens	N/A	TRANSCRIPTION FACTOR BINDING SITE	C9orf163	ENSG00000196366	ENSEMBL	CTCF	ENST00000264010	ENSEMBL	N/A	18971253	PAZAR	hg19	1	chr9	139383066	139383487
OREG1370855	Homo sapiens	N/A	TRANSCRIPTION FACTOR BINDING SITE	C9orf163	ENSG00000196366	ENSEMBL	CTCF	ENST00000264010	ENSEMBL	N/A	18971253	PAZAR	hg38	1	chr9	136488614	136489035
OREG1370856	Homo sapiens	N/A	TRANSCRIPTION FACTOR BINDING SITE	FTH1P8	ENSG00000219507	ENSEMBL	CTCF	ENST00000264010	ENSEMBL	N/A	18971253	PAZAR	hg18	1	chrX	146982307	146982550
OREG1370856	Homo sapiens	N/A	TRANSCRIPTION FACTOR BINDING SITE	FTH1P8	ENSG00000219507	ENSEMBL	CTCF	ENST00000264010	ENSEMBL	N/A	18971253	PAZAR	hg19	1	chrX	147174615	147174858
OREG1370856	Homo sapiens	N/A	TRANSCRIPTION FACTOR BINDING SITE	FTH1P8	ENSG00000219507	ENSEMBL	CTCF	ENST00000264010	ENSEMBL	N/A	18971253	PAZAR	hg38	1	chrX	148093095	148093338
OREG1370857	Homo sapiens	N/A	TRANSCRIPTION FACTOR BINDING SITE	ATAT1	ENSG00000137343	ENSEMBL	CTCF	ENST00000264010	ENSEMBL	N/A	18971253	PAZAR	hg18	1	chr6	30702439	30702667
OREG1370857	Homo sapiens	N/A	TRANSCRIPTION FACTOR BINDING SITE	ATAT1	ENSG00000137343	ENSEMBL	CTCF	ENST00000264010	ENSEMBL	N/A	18971253	PAZAR	hg19	1	chr6	30594460	30594688
OREG1370857	Homo sapiens	N/A	TRANSCRIPTION FACTOR BINDING SITE	ATAT1	ENSG00000137343	ENSEMBL	CTCF	ENST00000264010	ENSEMBL	N/A	18971253	PAZAR	hg38	1	chr6	30626683	30626911
OREG1370858	Homo sapiens	N/A	TRANSCRIPTION FACTOR BINDING SITE	SLC7A11	ENSG00000151012	ENSEMBL	CTCF	ENST00000264010	ENSEMBL	N/A	18971253	PAZAR	hg18	1	chr4	139148302	139148455
OREG1370858	Homo sapiens	N/A	TRANSCRIPTION FACTOR BINDING SITE	SLC7A11	ENSG00000151012	ENSEMBL	CTCF	ENST00000264010	ENSEMBL	N/A	18971253	PAZAR	hg19	1	chr4	138928852	138929005
OREG1370858	Homo sapiens	N/A	TRANSCRIPTION FACTOR BINDING SITE	SLC7A11	ENSG00000151012	ENSEMBL	CTCF	ENST00000264010	ENSEMBL	N/A	18971253	PAZAR	hg38	1	chr4	138007698	138007851
OREG1370859	Homo sapiens	N/A	TRANSCRIPTION FACTOR BINDING SITE	SLC7A11	ENSG00000151012	ENSEMBL	CTCF	ENST00000264010	ENSEMBL	N/A	18971253	PAZAR	hg18	1	chr4	139176364	139176689
OREG1370859	Homo sapiens	N/A	TRANSCRIPTION FACTOR BINDING SITE	SLC7A11	ENSG00000151012	ENSEMBL	CTCF	ENST00000264010	ENSEMBL	N/A	18971253	PAZAR	hg19	1	chr4	138956914	138957239
OREG1370859	Homo sapiens	N/A	TRANSCRIPTION FACTOR BINDING SITE	SLC7A11	ENSG00000151012	ENSEMBL	CTCF	ENST00000264010	ENSEMBL	N/A	18971253	PAZAR	hg38	1	chr4	138035760	138036085
OREG1370860	Homo sapiens	N/A	TRANSCRIPTION FACTOR BINDING SITE	SLC7A11	ENSG00000151012	ENSEMBL	CTCF	ENST00000264010	ENSEMBL	N/A	18971253	PAZAR	hg18	1	chr4	139203698	139203909
OREG1370860	Homo sapiens	N/A	TRANSCRIPTION FACTOR BINDING SITE	SLC7A11	ENSG00000151012	ENSEMBL	CTCF	ENST00000264010	ENSEMBL	N/A	18971253	PAZAR	hg19	1	chr4	138984248	138984459
OREG1370860	Homo sapiens	N/A	TRANSCRIPTION FACTOR BINDING SITE	SLC7A11	ENSG00000151012	ENSEMBL	CTCF	ENST00000264010	ENSEMBL	N/A	18971253	PAZAR	hg38	1	chr4	138063094	138063305
OREG1370861	Homo sapiens	N/A	TRANSCRIPTION FACTOR BINDING SITE	SLC7A11	ENSG00000151012	ENSEMBL	CTCF	ENST00000264010	ENSEMBL	N/A	18971253	PAZAR	hg18	1	chr4	139204219	139204481
OREG1370861	Homo sapiens	N/A	TRANSCRIPTION FACTOR BINDING SITE	SLC7A11	ENSG00000151012	ENSEMBL	CTCF	ENST00000264010	ENSEMBL	N/A	18971253	PAZAR	hg19	1	chr4	138984769	138985031
OREG1370861	Homo sapiens	N/A	TRANSCRIPTION FACTOR BINDING SITE	SLC7A11	ENSG00000151012	ENSEMBL	CTCF	ENST00000264010	ENSEMBL	N/A	18971253	PAZAR	hg38	1	chr4	138063615	138063877
OREG1370862	Homo sapiens	N/A	TRANSCRIPTION FACTOR BINDING SITE	SLC7A11	ENSG00000151012	ENSEMBL	CTCF	ENST00000264010	ENSEMBL	N/A	18971253	PAZAR	hg18	1	chr4	139231149	139231370
OREG1370862	Homo sapiens	N/A	TRANSCRIPTION FACTOR BINDING SITE	SLC7A11	ENSG00000151012	ENSEMBL	CTCF	ENST00000264010	ENSEMBL	N/A	18971253	PAZAR	hg19	1	chr4	139011699	139011920
OREG1370862	Homo sapiens	N/A	TRANSCRIPTION FACTOR BINDING SITE	SLC7A11	ENSG00000151012	ENSEMBL	CTCF	ENST00000264010	ENSEMBL	N/A	18971253	PAZAR	hg38	1	chr4	138090545	138090766
OREG1370863	Homo sapiens	N/A	TRANSCRIPTION FACTOR BINDING SITE	SLC7A11	ENSG00000151012	ENSEMBL	CTCF	ENST00000264010	ENSEMBL	N/A	18971253	PAZAR	hg18	1	chr4	139323578	139323730
OREG1370863	Homo sapiens	N/A	TRANSCRIPTION FACTOR BINDING SITE	SLC7A11	ENSG00000151012	ENSEMBL	CTCF	ENST00000264010	ENSEMBL	N/A	18971253	PAZAR	hg19	1	chr4	139104128	139104280
OREG1370863	Homo sapiens	N/A	TRANSCRIPTION FACTOR BINDING SITE	SLC7A11	ENSG00000151012	ENSEMBL	CTCF	ENST00000264010	ENSEMBL	N/A	18971253	PAZAR	hg38	1	chr4	138182974	138183126
OREG1370864	Homo sapiens	N/A	TRANSCRIPTION FACTOR BINDING SITE	SLC7A11	ENSG00000151012	ENSEMBL	CTCF	ENST00000264010	ENSEMBL	N/A	18971253	PAZAR	hg18	1	chr4	139635652	139635927
OREG1370864	Homo sapiens	N/A	TRANSCRIPTION FACTOR BINDING SITE	SLC7A11	ENSG00000151012	ENSEMBL	CTCF	ENST00000264010	ENSEMBL	N/A	18971253	PAZAR	hg19	1	chr4	139416202	139416477
OREG1370864	Homo sapiens	N/A	TRANSCRIPTION FACTOR BINDING SITE	SLC7A11	ENSG00000151012	ENSEMBL	CTCF	ENST00000264010	ENSEMBL	N/A	18971253	PAZAR	hg38	1	chr4	138495048	138495323
OREG1370865	Homo sapiens	N/A	TRANSCRIPTION FACTOR BINDING SITE	SLC7A11	ENSG00000151012	ENSEMBL	CTCF	ENST00000264010	ENSEMBL	N/A	18971253	PAZAR	hg18	1	chr4	139640367	139640574
OREG1370865	Homo sapiens	N/A	TRANSCRIPTION FACTOR BINDING SITE	SLC7A11	ENSG00000151012	ENSEMBL	CTCF	ENST00000264010	ENSEMBL	N/A	18971253	PAZAR	hg19	1	chr4	139420917	139421124
OREG1370865	Homo sapiens	N/A	TRANSCRIPTION FACTOR BINDING SITE	SLC7A11	ENSG00000151012	ENSEMBL	CTCF	ENST00000264010	ENSEMBL	N/A	18971253	PAZAR	hg38	1	chr4	138499763	138499970
OREG1370866	Homo sapiens	N/A	TRANSCRIPTION FACTOR BINDING SITE	SLC7A11	ENSG00000151012	ENSEMBL	CTCF	ENST00000264010	ENSEMBL	N/A	18971253	PAZAR	hg18	1	chr4	139663022	139663305
OREG1370866	Homo sapiens	N/A	TRANSCRIPTION FACTOR BINDING SITE	SLC7A11	ENSG00000151012	ENSEMBL	CTCF	ENST00000264010	ENSEMBL	N/A	18971253	PAZAR	hg19	1	chr4	139443572	139443855
OREG1370866	Homo sapiens	N/A	TRANSCRIPTION FACTOR BINDING SITE	SLC7A11	ENSG00000151012	ENSEMBL	CTCF	ENST00000264010	ENSEMBL	N/A	18971253	PAZAR	hg38	1	chr4	138522418	138522701
OREG1370867	Homo sapiens	N/A	TRANSCRIPTION FACTOR BINDING SITE	SLC7A11	ENSG00000151012	ENSEMBL	CTCF	ENST00000264010	ENSEMBL	N/A	18971253	PAZAR	hg18	1	chr4	139696289	139696533
OREG1370867	Homo sapiens	N/A	TRANSCRIPTION FACTOR BINDING SITE	SLC7A11	ENSG00000151012	ENSEMBL	CTCF	ENST00000264010	ENSEMBL	N/A	18971253	PAZAR	hg19	1	chr4	139476839	139477083
OREG1370867	Homo sapiens	N/A	TRANSCRIPTION FACTOR BINDING SITE	SLC7A11	ENSG00000151012	ENSEMBL	CTCF	ENST00000264010	ENSEMBL	N/A	18971253	PAZAR	hg38	1	chr4	138555685	138555929
OREG1370868	Homo sapiens	N/A	TRANSCRIPTION FACTOR BINDING SITE	SLC7A11	ENSG00000151012	ENSEMBL	CTCF	ENST00000264010	ENSEMBL	N/A	18971253	PAZAR	hg18	1	chr4	139701095	139701299
OREG1370868	Homo sapiens	N/A	TRANSCRIPTION FACTOR BINDING SITE	SLC7A11	ENSG00000151012	ENSEMBL	CTCF	ENST00000264010	ENSEMBL	N/A	18971253	PAZAR	hg19	1	chr4	139481645	139481849
OREG1370868	Homo sapiens	N/A	TRANSCRIPTION FACTOR BINDING SITE	SLC7A11	ENSG00000151012	ENSEMBL	CTCF	ENST00000264010	ENSEMBL	N/A	18971253	PAZAR	hg38	1	chr4	138560491	138560695
OREG1370869	Homo sapiens	N/A	TRANSCRIPTION FACTOR BINDING SITE	SLC7A11	ENSG00000151012	ENSEMBL	CTCF	ENST00000264010	ENSEMBL	N/A	18971253	PAZAR	hg18	1	chr4	139717405	139717658
OREG1370869	Homo sapiens	N/A	TRANSCRIPTION FACTOR BINDING SITE	SLC7A11	ENSG00000151012	ENSEMBL	CTCF	ENST00000264010	ENSEMBL	N/A	18971253	PAZAR	hg19	1	chr4	139497955	139498208
OREG1370869	Homo sapiens	N/A	TRANSCRIPTION FACTOR BINDING SITE	SLC7A11	ENSG00000151012	ENSEMBL	CTCF	ENST00000264010	ENSEMBL	N/A	18971253	PAZAR	hg38	1	chr4	138576801	138577054
OREG1370870	Homo sapiens	N/A	TRANSCRIPTION FACTOR BINDING SITE	RPN2	ENSG00000118705	ENSEMBL	CTCF	ENST00000264010	ENSEMBL	N/A	18971253	PAZAR	hg18	1	chr20	35240039	35240378
OREG1370870	Homo sapiens	N/A	TRANSCRIPTION FACTOR BINDING SITE	RPN2	ENSG00000118705	ENSEMBL	CTCF	ENST00000264010	ENSEMBL	N/A	18971253	PAZAR	hg19	1	chr20	35806625	35806964
OREG1370870	Homo sapiens	N/A	TRANSCRIPTION FACTOR BINDING SITE	RPN2	ENSG00000118705	ENSEMBL	CTCF	ENST00000264010	ENSEMBL	N/A	18971253	PAZAR	hg38	1	chr20	37178222	37178561
OREG1370871	Homo sapiens	N/A	TRANSCRIPTION FACTOR BINDING SITE	RPN2	ENSG00000118705	ENSEMBL	CTCF	ENST00000264010	ENSEMBL	N/A	18971253	PAZAR	hg18	1	chr20	35254035	35254522
OREG1370871	Homo sapiens	N/A	TRANSCRIPTION FACTOR BINDING SITE	RPN2	ENSG00000118705	ENSEMBL	CTCF	ENST00000264010	ENSEMBL	N/A	18971253	PAZAR	hg19	1	chr20	35820621	35821108
OREG1370871	Homo sapiens	N/A	TRANSCRIPTION FACTOR BINDING SITE	RPN2	ENSG00000118705	ENSEMBL	CTCF	ENST00000264010	ENSEMBL	N/A	18971253	PAZAR	hg38	1	chr20	37192218	37192705
OREG1370872	Homo sapiens	N/A	TRANSCRIPTION FACTOR BINDING SITE	RPN2	ENSG00000118705	ENSEMBL	CTCF	ENST00000264010	ENSEMBL	N/A	18971253	PAZAR	hg18	1	chr20	35257326	35257735
OREG1370872	Homo sapiens	N/A	TRANSCRIPTION FACTOR BINDING SITE	RPN2	ENSG00000118705	ENSEMBL	CTCF	ENST00000264010	ENSEMBL	N/A	18971253	PAZAR	hg19	1	chr20	35823912	35824321
OREG1370872	Homo sapiens	N/A	TRANSCRIPTION FACTOR BINDING SITE	RPN2	ENSG00000118705	ENSEMBL	CTCF	ENST00000264010	ENSEMBL	N/A	18971253	PAZAR	hg38	1	chr20	37195509	37195918
OREG1370873	Homo sapiens	N/A	TRANSCRIPTION FACTOR BINDING SITE	RPN2	ENSG00000118705	ENSEMBL	CTCF	ENST00000264010	ENSEMBL	N/A	18971253	PAZAR	hg18	1	chr20	35264176	35264531
OREG1370873	Homo sapiens	N/A	TRANSCRIPTION FACTOR BINDING SITE	RPN2	ENSG00000118705	ENSEMBL	CTCF	ENST00000264010	ENSEMBL	N/A	18971253	PAZAR	hg19	1	chr20	35830762	35831117
OREG1370873	Homo sapiens	N/A	TRANSCRIPTION FACTOR BINDING SITE	RPN2	ENSG00000118705	ENSEMBL	CTCF	ENST00000264010	ENSEMBL	N/A	18971253	PAZAR	hg38	1	chr20	37202359	37202714
OREG1370874	Homo sapiens	N/A	TRANSCRIPTION FACTOR BINDING SITE	RPN2	ENSG00000118705	ENSEMBL	CTCF	ENST00000264010	ENSEMBL	N/A	18971253	PAZAR	hg18	1	chr20	35305115	35305449
OREG1370874	Homo sapiens	N/A	TRANSCRIPTION FACTOR BINDING SITE	RPN2	ENSG00000118705	ENSEMBL	CTCF	ENST00000264010	ENSEMBL	N/A	18971253	PAZAR	hg19	1	chr20	35871701	35872035
OREG1370874	Homo sapiens	N/A	TRANSCRIPTION FACTOR BINDING SITE	RPN2	ENSG00000118705	ENSEMBL	CTCF	ENST00000264010	ENSEMBL	N/A	18971253	PAZAR	hg38	1	chr20	37243298	37243632
OREG1370875	Homo sapiens	N/A	TRANSCRIPTION FACTOR BINDING SITE	CA13	ENSG00000185015	ENSEMBL	CTCF	ENST00000264010	ENSEMBL	N/A	18971253	PAZAR	hg18	1	chr8	86320076	86320482
OREG1370875	Homo sapiens	N/A	TRANSCRIPTION FACTOR BINDING SITE	CA13	ENSG00000185015	ENSEMBL	CTCF	ENST00000264010	ENSEMBL	N/A	18971253	PAZAR	hg19	1	chr8	86132824	86133230
OREG1370875	Homo sapiens	N/A	TRANSCRIPTION FACTOR BINDING SITE	CA13	ENSG00000185015	ENSEMBL	CTCF	ENST00000264010	ENSEMBL	N/A	18971253	PAZAR	hg38	1	chr8	85220595	85221001
OREG1370876	Homo sapiens	N/A	TRANSCRIPTION FACTOR BINDING SITE	CA13	ENSG00000185015	ENSEMBL	CTCF	ENST00000264010	ENSEMBL	N/A	18971253	PAZAR	hg18	1	chr8	86344956	86345306
OREG1370876	Homo sapiens	N/A	TRANSCRIPTION FACTOR BINDING SITE	CA13	ENSG00000185015	ENSEMBL	CTCF	ENST00000264010	ENSEMBL	N/A	18971253	PAZAR	hg19	1	chr8	86157704	86158054
OREG1370876	Homo sapiens	N/A	TRANSCRIPTION FACTOR BINDING SITE	CA13	ENSG00000185015	ENSEMBL	CTCF	ENST00000264010	ENSEMBL	N/A	18971253	PAZAR	hg38	1	chr8	85245475	85245825
OREG1370877	Homo sapiens	N/A	TRANSCRIPTION FACTOR BINDING SITE	CA13	ENSG00000185015	ENSEMBL	CTCF	ENST00000264010	ENSEMBL	N/A	18971253	PAZAR	hg18	1	chr8	86389633	86389916
OREG1370877	Homo sapiens	N/A	TRANSCRIPTION FACTOR BINDING SITE	CA13	ENSG00000185015	ENSEMBL	CTCF	ENST00000264010	ENSEMBL	N/A	18971253	PAZAR	hg19	1	chr8	86202381	86202664
OREG1370877	Homo sapiens	N/A	TRANSCRIPTION FACTOR BINDING SITE	CA13	ENSG00000185015	ENSEMBL	CTCF	ENST00000264010	ENSEMBL	N/A	18971253	PAZAR	hg38	1	chr8	85290152	85290435
OREG1370878	Homo sapiens	N/A	TRANSCRIPTION FACTOR BINDING SITE	CA13	ENSG00000185015	ENSEMBL	CTCF	ENST00000264010	ENSEMBL	N/A	18971253	PAZAR	hg18	1	chr8	86396906	86397256
OREG1370878	Homo sapiens	N/A	TRANSCRIPTION FACTOR BINDING SITE	CA13	ENSG00000185015	ENSEMBL	CTCF	ENST00000264010	ENSEMBL	N/A	18971253	PAZAR	hg19	1	chr8	86209654	86210004
OREG1370878	Homo sapiens	N/A	TRANSCRIPTION FACTOR BINDING SITE	CA13	ENSG00000185015	ENSEMBL	CTCF	ENST00000264010	ENSEMBL	N/A	18971253	PAZAR	hg38	1	chr8	85297425	85297775
OREG1370879	Homo sapiens	N/A	TRANSCRIPTION FACTOR BINDING SITE	BTF3P5	ENSG00000233594	ENSEMBL	CTCF	ENST00000264010	ENSEMBL	N/A	18971253	PAZAR	hg18	1	chr2	55512684	55512965
OREG1370879	Homo sapiens	N/A	TRANSCRIPTION FACTOR BINDING SITE	BTF3P5	ENSG00000233594	ENSEMBL	CTCF	ENST00000264010	ENSEMBL	N/A	18971253	PAZAR	hg19	1	chr2	55659180	55659461
OREG1370879	Homo sapiens	N/A	TRANSCRIPTION FACTOR BINDING SITE	BTF3P5	ENSG00000233594	ENSEMBL	CTCF	ENST00000264010	ENSEMBL	N/A	18971253	PAZAR	hg38	1	chr2	55432044	55432325
OREG1370880	Homo sapiens	N/A	TRANSCRIPTION FACTOR BINDING SITE	LRRFIP1	ENSG00000124831	ENSEMBL	CTCF	ENST00000264010	ENSEMBL	N/A	18971253	PAZAR	hg18	1	chr2	238187754	238188209
OREG1370880	Homo sapiens	N/A	TRANSCRIPTION FACTOR BINDING SITE	LRRFIP1	ENSG00000124831	ENSEMBL	CTCF	ENST00000264010	ENSEMBL	N/A	18971253	PAZAR	hg19	1	chr2	238523015	238523470
OREG1370880	Homo sapiens	N/A	TRANSCRIPTION FACTOR BINDING SITE	LRRFIP1	ENSG00000124831	ENSEMBL	CTCF	ENST00000264010	ENSEMBL	N/A	18971253	PAZAR	hg38	1	chr2	237614372	237614827
OREG1370881	Homo sapiens	N/A	TRANSCRIPTION FACTOR BINDING SITE	LRRFIP1	ENSG00000124831	ENSEMBL	CTCF	ENST00000264010	ENSEMBL	N/A	18971253	PAZAR	hg18	1	chr2	238197984	238198259
OREG1370881	Homo sapiens	N/A	TRANSCRIPTION FACTOR BINDING SITE	LRRFIP1	ENSG00000124831	ENSEMBL	CTCF	ENST00000264010	ENSEMBL	N/A	18971253	PAZAR	hg19	1	chr2	238533245	238533520
OREG1370881	Homo sapiens	N/A	TRANSCRIPTION FACTOR BINDING SITE	LRRFIP1	ENSG00000124831	ENSEMBL	CTCF	ENST00000264010	ENSEMBL	N/A	18971253	PAZAR	hg38	1	chr2	237624602	237624877
OREG1370882	Homo sapiens	N/A	TRANSCRIPTION FACTOR BINDING SITE	LRRFIP1	ENSG00000124831	ENSEMBL	CTCF	ENST00000264010	ENSEMBL	N/A	18971253	PAZAR	hg18	1	chr2	238246444	238246784
OREG1370882	Homo sapiens	N/A	TRANSCRIPTION FACTOR BINDING SITE	LRRFIP1	ENSG00000124831	ENSEMBL	CTCF	ENST00000264010	ENSEMBL	N/A	18971253	PAZAR	hg19	1	chr2	238581705	238582045
OREG1370882	Homo sapiens	N/A	TRANSCRIPTION FACTOR BINDING SITE	LRRFIP1	ENSG00000124831	ENSEMBL	CTCF	ENST00000264010	ENSEMBL	N/A	18971253	PAZAR	hg38	1	chr2	237673062	237673402
OREG1370883	Homo sapiens	N/A	TRANSCRIPTION FACTOR BINDING SITE	LRRFIP1	ENSG00000124831	ENSEMBL	CTCF	ENST00000264010	ENSEMBL	N/A	18971253	PAZAR	hg18	1	chr2	238258763	238259159
OREG1370883	Homo sapiens	N/A	TRANSCRIPTION FACTOR BINDING SITE	LRRFIP1	ENSG00000124831	ENSEMBL	CTCF	ENST00000264010	ENSEMBL	N/A	18971253	PAZAR	hg19	1	chr2	238594024	238594420
OREG1370883	Homo sapiens	N/A	TRANSCRIPTION FACTOR BINDING SITE	LRRFIP1	ENSG00000124831	ENSEMBL	CTCF	ENST00000264010	ENSEMBL	N/A	18971253	PAZAR	hg38	1	chr2	237685381	237685777
OREG1370884	Homo sapiens	N/A	TRANSCRIPTION FACTOR BINDING SITE	LRRFIP1	ENSG00000124831	ENSEMBL	CTCF	ENST00000264010	ENSEMBL	N/A	18971253	PAZAR	hg18	1	chr2	238259891	238260234
OREG1370884	Homo sapiens	N/A	TRANSCRIPTION FACTOR BINDING SITE	LRRFIP1	ENSG00000124831	ENSEMBL	CTCF	ENST00000264010	ENSEMBL	N/A	18971253	PAZAR	hg19	1	chr2	238595152	238595495
OREG1370884	Homo sapiens	N/A	TRANSCRIPTION FACTOR BINDING SITE	LRRFIP1	ENSG00000124831	ENSEMBL	CTCF	ENST00000264010	ENSEMBL	N/A	18971253	PAZAR	hg38	1	chr2	237686509	237686852
OREG1370885	Homo sapiens	N/A	TRANSCRIPTION FACTOR BINDING SITE	LRRFIP1	ENSG00000124831	ENSEMBL	CTCF	ENST00000264010	ENSEMBL	N/A	18971253	PAZAR	hg18	1	chr2	238296995	238297200
OREG1370885	Homo sapiens	N/A	TRANSCRIPTION FACTOR BINDING SITE	LRRFIP1	ENSG00000124831	ENSEMBL	CTCF	ENST00000264010	ENSEMBL	N/A	18971253	PAZAR	hg19	1	chr2	238632256	238632461
OREG1370885	Homo sapiens	N/A	TRANSCRIPTION FACTOR BINDING SITE	LRRFIP1	ENSG00000124831	ENSEMBL	CTCF	ENST00000264010	ENSEMBL	N/A	18971253	PAZAR	hg38	1	chr2	237723613	237723818
OREG1370886	Homo sapiens	N/A	TRANSCRIPTION FACTOR BINDING SITE	LRRFIP1	ENSG00000124831	ENSEMBL	CTCF	ENST00000264010	ENSEMBL	N/A	18971253	PAZAR	hg18	1	chr2	238318383	238318759
OREG1370886	Homo sapiens	N/A	TRANSCRIPTION FACTOR BINDING SITE	LRRFIP1	ENSG00000124831	ENSEMBL	CTCF	ENST00000264010	ENSEMBL	N/A	18971253	PAZAR	hg19	1	chr2	238653644	238654020
OREG1370886	Homo sapiens	N/A	TRANSCRIPTION FACTOR BINDING SITE	LRRFIP1	ENSG00000124831	ENSEMBL	CTCF	ENST00000264010	ENSEMBL	N/A	18971253	PAZAR	hg38	1	chr2	237745001	237745377
OREG1370887	Homo sapiens	N/A	TRANSCRIPTION FACTOR BINDING SITE	LRRFIP1	ENSG00000124831	ENSEMBL	CTCF	ENST00000264010	ENSEMBL	N/A	18971253	PAZAR	hg18	1	chr2	238348055	238348467
OREG1370887	Homo sapiens	N/A	TRANSCRIPTION FACTOR BINDING SITE	LRRFIP1	ENSG00000124831	ENSEMBL	CTCF	ENST00000264010	ENSEMBL	N/A	18971253	PAZAR	hg19	1	chr2	238683316	238683728
OREG1370887	Homo sapiens	N/A	TRANSCRIPTION FACTOR BINDING SITE	LRRFIP1	ENSG00000124831	ENSEMBL	CTCF	ENST00000264010	ENSEMBL	N/A	18971253	PAZAR	hg38	1	chr2	237774673	237775085
OREG1370888	Homo sapiens	N/A	TRANSCRIPTION FACTOR BINDING SITE	LRRFIP1	ENSG00000124831	ENSEMBL	CTCF	ENST00000264010	ENSEMBL	N/A	18971253	PAZAR	hg18	1	chr2	238365714	238366065
OREG1370888	Homo sapiens	N/A	TRANSCRIPTION FACTOR BINDING SITE	LRRFIP1	ENSG00000124831	ENSEMBL	CTCF	ENST00000264010	ENSEMBL	N/A	18971253	PAZAR	hg19	1	chr2	238700975	238701326
OREG1370888	Homo sapiens	N/A	TRANSCRIPTION FACTOR BINDING SITE	LRRFIP1	ENSG00000124831	ENSEMBL	CTCF	ENST00000264010	ENSEMBL	N/A	18971253	PAZAR	hg38	1	chr2	237792332	237792683
OREG1370889	Homo sapiens	N/A	TRANSCRIPTION FACTOR BINDING SITE	C3orf36	ENSG00000221972	ENSEMBL	CTCF	ENST00000264010	ENSEMBL	N/A	18971253	PAZAR	hg18	1	chr3	135129126	135129500
OREG1370889	Homo sapiens	N/A	TRANSCRIPTION FACTOR BINDING SITE	C3orf36	ENSG00000221972	ENSEMBL	CTCF	ENST00000264010	ENSEMBL	N/A	18971253	PAZAR	hg19	1	chr3	133646436	133646810
OREG1370889	Homo sapiens	N/A	TRANSCRIPTION FACTOR BINDING SITE	C3orf36	ENSG00000221972	ENSEMBL	CTCF	ENST00000264010	ENSEMBL	N/A	18971253	PAZAR	hg38	1	chr3	133927592	133927966
OREG1370890	Homo sapiens	N/A	TRANSCRIPTION FACTOR BINDING SITE	C3orf36	ENSG00000221972	ENSEMBL	CTCF	ENST00000264010	ENSEMBL	N/A	18971253	PAZAR	hg18	1	chr3	135131953	135132197
OREG1370890	Homo sapiens	N/A	TRANSCRIPTION FACTOR BINDING SITE	C3orf36	ENSG00000221972	ENSEMBL	CTCF	ENST00000264010	ENSEMBL	N/A	18971253	PAZAR	hg19	1	chr3	133649263	133649507
OREG1370890	Homo sapiens	N/A	TRANSCRIPTION FACTOR BINDING SITE	C3orf36	ENSG00000221972	ENSEMBL	CTCF	ENST00000264010	ENSEMBL	N/A	18971253	PAZAR	hg38	1	chr3	133930419	133930663
OREG1370891	Homo sapiens	N/A	TRANSCRIPTION FACTOR BINDING SITE	KIAA0368	ENSG00000136813	ENSEMBL	CTCF	ENST00000264010	ENSEMBL	N/A	18971253	PAZAR	hg18	1	chr9	113202141	113202482
OREG1370891	Homo sapiens	N/A	TRANSCRIPTION FACTOR BINDING SITE	KIAA0368	ENSG00000136813	ENSEMBL	CTCF	ENST00000264010	ENSEMBL	N/A	18971253	PAZAR	hg19	1	chr9	114162320	114162661
OREG1370891	Homo sapiens	N/A	TRANSCRIPTION FACTOR BINDING SITE	KIAA0368	ENSG00000136813	ENSEMBL	CTCF	ENST00000264010	ENSEMBL	N/A	18971253	PAZAR	hg38	1	chr9	111400040	111400381
OREG1370892	Homo sapiens	N/A	TRANSCRIPTION FACTOR BINDING SITE	LMNB1	ENSG00000113368	ENSEMBL	CTCF	ENST00000264010	ENSEMBL	N/A	18971253	PAZAR	hg18	1	chr5	126140832	126141118
OREG1370892	Homo sapiens	N/A	TRANSCRIPTION FACTOR BINDING SITE	LMNB1	ENSG00000113368	ENSEMBL	CTCF	ENST00000264010	ENSEMBL	N/A	18971253	PAZAR	hg19	1	chr5	126112933	126113219
OREG1370892	Homo sapiens	N/A	TRANSCRIPTION FACTOR BINDING SITE	LMNB1	ENSG00000113368	ENSEMBL	CTCF	ENST00000264010	ENSEMBL	N/A	18971253	PAZAR	hg38	1	chr5	126777241	126777527
OREG1370893	Homo sapiens	N/A	TRANSCRIPTION FACTOR BINDING SITE	LMNB1	ENSG00000113368	ENSEMBL	CTCF	ENST00000264010	ENSEMBL	N/A	18971253	PAZAR	hg18	1	chr5	126143858	126144169
OREG1370893	Homo sapiens	N/A	TRANSCRIPTION FACTOR BINDING SITE	LMNB1	ENSG00000113368	ENSEMBL	CTCF	ENST00000264010	ENSEMBL	N/A	18971253	PAZAR	hg19	1	chr5	126115959	126116270
OREG1370893	Homo sapiens	N/A	TRANSCRIPTION FACTOR BINDING SITE	LMNB1	ENSG00000113368	ENSEMBL	CTCF	ENST00000264010	ENSEMBL	N/A	18971253	PAZAR	hg38	1	chr5	126780267	126780578
OREG1370894	Homo sapiens	N/A	TRANSCRIPTION FACTOR BINDING SITE	RNY4P28	ENSG00000202151	ENSEMBL	CTCF	ENST00000264010	ENSEMBL	N/A	18971253	PAZAR	hg18	1	chr13	59698697	59699028
OREG1370894	Homo sapiens	N/A	TRANSCRIPTION FACTOR BINDING SITE	RNY4P28	ENSG00000202151	ENSEMBL	CTCF	ENST00000264010	ENSEMBL	N/A	18971253	PAZAR	hg19	1	chr13	60800696	60801027
OREG1370894	Homo sapiens	N/A	TRANSCRIPTION FACTOR BINDING SITE	RNY4P28	ENSG00000202151	ENSEMBL	CTCF	ENST00000264010	ENSEMBL	N/A	18971253	PAZAR	hg38	1	chr13	60226562	60226893
OREG1370895	Homo sapiens	N/A	TRANSCRIPTION FACTOR BINDING SITE	TM9SF4	ENSG00000101337	ENSEMBL	CTCF	ENST00000264010	ENSEMBL	N/A	18971253	PAZAR	hg18	1	chr20	30207014	30207470
OREG1370895	Homo sapiens	N/A	TRANSCRIPTION FACTOR BINDING SITE	TM9SF4	ENSG00000101337	ENSEMBL	CTCF	ENST00000264010	ENSEMBL	N/A	18971253	PAZAR	hg19	1	chr20	30743353	30743809
OREG1370895	Homo sapiens	N/A	TRANSCRIPTION FACTOR BINDING SITE	TM9SF4	ENSG00000101337	ENSEMBL	CTCF	ENST00000264010	ENSEMBL	N/A	18971253	PAZAR	hg38	1	chr20	32155550	32156006
OREG1370896	Homo sapiens	N/A	TRANSCRIPTION FACTOR BINDING SITE	LXN	ENSG00000079257	ENSEMBL	CTCF	ENST00000264010	ENSEMBL	N/A	18971253	PAZAR	hg18	1	chr3	159860235	159860552
OREG1370896	Homo sapiens	N/A	TRANSCRIPTION FACTOR BINDING SITE	LXN	ENSG00000079257	ENSEMBL	CTCF	ENST00000264010	ENSEMBL	N/A	18971253	PAZAR	hg19	1	chr3	158377541	158377858
OREG1370896	Homo sapiens	N/A	TRANSCRIPTION FACTOR BINDING SITE	LXN	ENSG00000079257	ENSEMBL	CTCF	ENST00000264010	ENSEMBL	N/A	18971253	PAZAR	hg38	1	chr3	158659752	158660069
OREG1370897	Homo sapiens	N/A	TRANSCRIPTION FACTOR BINDING SITE	LXN	ENSG00000079257	ENSEMBL	CTCF	ENST00000264010	ENSEMBL	N/A	18971253	PAZAR	hg18	1	chr3	159873149	159873320
OREG1370897	Homo sapiens	N/A	TRANSCRIPTION FACTOR BINDING SITE	LXN	ENSG00000079257	ENSEMBL	CTCF	ENST00000264010	ENSEMBL	N/A	18971253	PAZAR	hg19	1	chr3	158390455	158390626
OREG1370897	Homo sapiens	N/A	TRANSCRIPTION FACTOR BINDING SITE	LXN	ENSG00000079257	ENSEMBL	CTCF	ENST00000264010	ENSEMBL	N/A	18971253	PAZAR	hg38	1	chr3	158672666	158672837
OREG1370898	Homo sapiens	N/A	TRANSCRIPTION FACTOR BINDING SITE	RNU6-730P	ENSG00000206681	ENSEMBL	CTCF	ENST00000264010	ENSEMBL	N/A	18971253	PAZAR	hg18	1	chr6	166058802	166058971
OREG1370898	Homo sapiens	N/A	TRANSCRIPTION FACTOR BINDING SITE	RNU6-730P	ENSG00000206681	ENSEMBL	CTCF	ENST00000264010	ENSEMBL	N/A	18971253	PAZAR	hg19	1	chr6	166138812	166138981
OREG1370898	Homo sapiens	N/A	TRANSCRIPTION FACTOR BINDING SITE	RNU6-730P	ENSG00000206681	ENSEMBL	CTCF	ENST00000264010	ENSEMBL	N/A	18971253	PAZAR	hg38	1	chr6	165725324	165725493
OREG1370899	Homo sapiens	N/A	TRANSCRIPTION FACTOR BINDING SITE	RNU6-730P	ENSG00000206681	ENSEMBL	CTCF	ENST00000264010	ENSEMBL	N/A	18971253	PAZAR	hg18	1	chr6	166062860	166063133
OREG1370899	Homo sapiens	N/A	TRANSCRIPTION FACTOR BINDING SITE	RNU6-730P	ENSG00000206681	ENSEMBL	CTCF	ENST00000264010	ENSEMBL	N/A	18971253	PAZAR	hg19	1	chr6	166142870	166143143
OREG1370899	Homo sapiens	N/A	TRANSCRIPTION FACTOR BINDING SITE	RNU6-730P	ENSG00000206681	ENSEMBL	CTCF	ENST00000264010	ENSEMBL	N/A	18971253	PAZAR	hg38	1	chr6	165729382	165729655
OREG1370900	Homo sapiens	N/A	TRANSCRIPTION FACTOR BINDING SITE	RNU6-730P	ENSG00000206681	ENSEMBL	CTCF	ENST00000264010	ENSEMBL	N/A	18971253	PAZAR	hg18	1	chr6	166089088	166089429
OREG1370900	Homo sapiens	N/A	TRANSCRIPTION FACTOR BINDING SITE	RNU6-730P	ENSG00000206681	ENSEMBL	CTCF	ENST00000264010	ENSEMBL	N/A	18971253	PAZAR	hg19	1	chr6	166169098	166169439
OREG1370900	Homo sapiens	N/A	TRANSCRIPTION FACTOR BINDING SITE	RNU6-730P	ENSG00000206681	ENSEMBL	CTCF	ENST00000264010	ENSEMBL	N/A	18971253	PAZAR	hg38	1	chr6	165755610	165755951
OREG1370901	Homo sapiens	N/A	TRANSCRIPTION FACTOR BINDING SITE	RNU6-730P	ENSG00000206681	ENSEMBL	CTCF	ENST00000264010	ENSEMBL	N/A	18971253	PAZAR	hg18	1	chr6	166111219	166111468
OREG1370901	Homo sapiens	N/A	TRANSCRIPTION FACTOR BINDING SITE	RNU6-730P	ENSG00000206681	ENSEMBL	CTCF	ENST00000264010	ENSEMBL	N/A	18971253	PAZAR	hg19	1	chr6	166191229	166191478
OREG1370901	Homo sapiens	N/A	TRANSCRIPTION FACTOR BINDING SITE	RNU6-730P	ENSG00000206681	ENSEMBL	CTCF	ENST00000264010	ENSEMBL	N/A	18971253	PAZAR	hg38	1	chr6	165777741	165777990
OREG1370902	Homo sapiens	N/A	TRANSCRIPTION FACTOR BINDING SITE	IGKV1D-17	ENSG00000242766	ENSEMBL	CTCF	ENST00000264010	ENSEMBL	N/A	18971253	PAZAR	hg18	1	chr2	89745365	89745810
OREG1370902	Homo sapiens	N/A	TRANSCRIPTION FACTOR BINDING SITE	IGKV1D-17	ENSG00000242766	ENSEMBL	CTCF	ENST00000264010	ENSEMBL	N/A	18971253	PAZAR	hg19	1	chr2	90108060	90108505
OREG1370902	Homo sapiens	N/A	TRANSCRIPTION FACTOR BINDING SITE	IGKV1D-17	ENSG00000242766	ENSEMBL	CTCF	ENST00000264010	ENSEMBL	N/A	18971253	PAZAR	hg38	1	chr2	90069218	90069663
OREG1370903	Homo sapiens	N/A	TRANSCRIPTION FACTOR BINDING SITE	IGKV1D-17	ENSG00000242766	ENSEMBL	CTCF	ENST00000264010	ENSEMBL	N/A	18971253	PAZAR	hg18	1	chr2	89764081	89764159
OREG1370903	Homo sapiens	N/A	TRANSCRIPTION FACTOR BINDING SITE	IGKV1D-17	ENSG00000242766	ENSEMBL	CTCF	ENST00000264010	ENSEMBL	N/A	18971253	PAZAR	hg19	1	chr2	90126776	90126854
OREG1370903	Homo sapiens	N/A	TRANSCRIPTION FACTOR BINDING SITE	IGKV1D-17	ENSG00000242766	ENSEMBL	CTCF	ENST00000264010	ENSEMBL	N/A	18971253	PAZAR	hg38	1	chr2	90087934	90088012
OREG1370904	Homo sapiens	N/A	TRANSCRIPTION FACTOR BINDING SITE	MAP3K6	ENSG00000142733	ENSEMBL	CTCF	ENST00000264010	ENSEMBL	N/A	18971253	PAZAR	hg18	1	chr1	27556093	27556429
OREG1370904	Homo sapiens	N/A	TRANSCRIPTION FACTOR BINDING SITE	MAP3K6	ENSG00000142733	ENSEMBL	CTCF	ENST00000264010	ENSEMBL	N/A	18971253	PAZAR	hg19	1	chr1	27683506	27683842
OREG1370904	Homo sapiens	N/A	TRANSCRIPTION FACTOR BINDING SITE	MAP3K6	ENSG00000142733	ENSEMBL	CTCF	ENST00000264010	ENSEMBL	N/A	18971253	PAZAR	hg38	1	chr1	27357015	27357351
OREG1370905	Homo sapiens	N/A	TRANSCRIPTION FACTOR BINDING SITE	MAP3K6	ENSG00000142733	ENSEMBL	CTCF	ENST00000264010	ENSEMBL	N/A	18971253	PAZAR	hg18	1	chr1	27556552	27556960
OREG1370905	Homo sapiens	N/A	TRANSCRIPTION FACTOR BINDING SITE	MAP3K6	ENSG00000142733	ENSEMBL	CTCF	ENST00000264010	ENSEMBL	N/A	18971253	PAZAR	hg19	1	chr1	27683965	27684373
OREG1370905	Homo sapiens	N/A	TRANSCRIPTION FACTOR BINDING SITE	MAP3K6	ENSG00000142733	ENSEMBL	CTCF	ENST00000264010	ENSEMBL	N/A	18971253	PAZAR	hg38	1	chr1	27357474	27357882
OREG1370906	Homo sapiens	N/A	TRANSCRIPTION FACTOR BINDING SITE	MAP3K6	ENSG00000142733	ENSEMBL	CTCF	ENST00000264010	ENSEMBL	N/A	18971253	PAZAR	hg18	1	chr1	27565571	27565868
OREG1370906	Homo sapiens	N/A	TRANSCRIPTION FACTOR BINDING SITE	MAP3K6	ENSG00000142733	ENSEMBL	CTCF	ENST00000264010	ENSEMBL	N/A	18971253	PAZAR	hg19	1	chr1	27692984	27693281
OREG1370906	Homo sapiens	N/A	TRANSCRIPTION FACTOR BINDING SITE	MAP3K6	ENSG00000142733	ENSEMBL	CTCF	ENST00000264010	ENSEMBL	N/A	18971253	PAZAR	hg38	1	chr1	27366493	27366790
OREG1370907	Homo sapiens	N/A	TRANSCRIPTION FACTOR BINDING SITE	DSC1	ENSG00000134765	ENSEMBL	CTCF	ENST00000264010	ENSEMBL	N/A	18971253	PAZAR	hg18	1	chr18	27004408	27004624
OREG1370907	Homo sapiens	N/A	TRANSCRIPTION FACTOR BINDING SITE	DSC1	ENSG00000134765	ENSEMBL	CTCF	ENST00000264010	ENSEMBL	N/A	18971253	PAZAR	hg19	1	chr18	28750410	28750626
OREG1370907	Homo sapiens	N/A	TRANSCRIPTION FACTOR BINDING SITE	DSC1	ENSG00000134765	ENSEMBL	CTCF	ENST00000264010	ENSEMBL	N/A	18971253	PAZAR	hg38	1	chr18	31170447	31170663
OREG1370908	Homo sapiens	N/A	TRANSCRIPTION FACTOR BINDING SITE	DSC1	ENSG00000134765	ENSEMBL	CTCF	ENST00000264010	ENSEMBL	N/A	18971253	PAZAR	hg18	1	chr18	27040755	27041058
OREG1370908	Homo sapiens	N/A	TRANSCRIPTION FACTOR BINDING SITE	DSC1	ENSG00000134765	ENSEMBL	CTCF	ENST00000264010	ENSEMBL	N/A	18971253	PAZAR	hg19	1	chr18	28786757	28787060
OREG1370908	Homo sapiens	N/A	TRANSCRIPTION FACTOR BINDING SITE	DSC1	ENSG00000134765	ENSEMBL	CTCF	ENST00000264010	ENSEMBL	N/A	18971253	PAZAR	hg38	1	chr18	31206794	31207097
OREG1370909	Homo sapiens	N/A	TRANSCRIPTION FACTOR BINDING SITE	DSC1	ENSG00000134765	ENSEMBL	CTCF	ENST00000264010	ENSEMBL	N/A	18971253	PAZAR	hg18	1	chr18	27075956	27076274
OREG1370909	Homo sapiens	N/A	TRANSCRIPTION FACTOR BINDING SITE	DSC1	ENSG00000134765	ENSEMBL	CTCF	ENST00000264010	ENSEMBL	N/A	18971253	PAZAR	hg19	1	chr18	28821958	28822276
OREG1370909	Homo sapiens	N/A	TRANSCRIPTION FACTOR BINDING SITE	DSC1	ENSG00000134765	ENSEMBL	CTCF	ENST00000264010	ENSEMBL	N/A	18971253	PAZAR	hg38	1	chr18	31241995	31242313
OREG1370910	Homo sapiens	N/A	TRANSCRIPTION FACTOR BINDING SITE	RNU7-2P	ENSG00000251905	ENSEMBL	CTCF	ENST00000264010	ENSEMBL	N/A	18971253	PAZAR	hg18	1	chr2	146226579	146226838
OREG1370910	Homo sapiens	N/A	TRANSCRIPTION FACTOR BINDING SITE	RNU7-2P	ENSG00000251905	ENSEMBL	CTCF	ENST00000264010	ENSEMBL	N/A	18971253	PAZAR	hg19	1	chr2	146510109	146510368
OREG1370910	Homo sapiens	N/A	TRANSCRIPTION FACTOR BINDING SITE	RNU7-2P	ENSG00000251905	ENSEMBL	CTCF	ENST00000264010	ENSEMBL	N/A	18971253	PAZAR	hg38	1	chr2	145752541	145752800
OREG1370911	Homo sapiens	N/A	TRANSCRIPTION FACTOR BINDING SITE	RNU7-2P	ENSG00000251905	ENSEMBL	CTCF	ENST00000264010	ENSEMBL	N/A	18971253	PAZAR	hg18	1	chr2	146621560	146621806
OREG1370911	Homo sapiens	N/A	TRANSCRIPTION FACTOR BINDING SITE	RNU7-2P	ENSG00000251905	ENSEMBL	CTCF	ENST00000264010	ENSEMBL	N/A	18971253	PAZAR	hg19	1	chr2	146905090	146905336
OREG1370911	Homo sapiens	N/A	TRANSCRIPTION FACTOR BINDING SITE	RNU7-2P	ENSG00000251905	ENSEMBL	CTCF	ENST00000264010	ENSEMBL	N/A	18971253	PAZAR	hg38	1	chr2	146147522	146147768
OREG1370912	Homo sapiens	N/A	TRANSCRIPTION FACTOR BINDING SITE	MRFAP1L1	ENSG00000178988	ENSEMBL	CTCF	ENST00000264010	ENSEMBL	N/A	18971253	PAZAR	hg18	1	chr4	6754040	6754406
OREG1370912	Homo sapiens	N/A	TRANSCRIPTION FACTOR BINDING SITE	MRFAP1L1	ENSG00000178988	ENSEMBL	CTCF	ENST00000264010	ENSEMBL	N/A	18971253	PAZAR	hg19	1	chr4	6703139	6703505
OREG1370912	Homo sapiens	N/A	TRANSCRIPTION FACTOR BINDING SITE	MRFAP1L1	ENSG00000178988	ENSEMBL	CTCF	ENST00000264010	ENSEMBL	N/A	18971253	PAZAR	hg38	1	chr4	6701412	6701778
OREG1370913	Homo sapiens	N/A	TRANSCRIPTION FACTOR BINDING SITE	AANAT	ENSG00000129673	ENSEMBL	CTCF	ENST00000264010	ENSEMBL	N/A	18971253	PAZAR	hg18	1	chr17	71960852	71961209
OREG1370913	Homo sapiens	N/A	TRANSCRIPTION FACTOR BINDING SITE	AANAT	ENSG00000129673	ENSEMBL	CTCF	ENST00000264010	ENSEMBL	N/A	18971253	PAZAR	hg19	1	chr17	74449257	74449614
OREG1370913	Homo sapiens	N/A	TRANSCRIPTION FACTOR BINDING SITE	AANAT	ENSG00000129673	ENSEMBL	CTCF	ENST00000264010	ENSEMBL	N/A	18971253	PAZAR	hg38	1	chr17	76453175	76453532
OREG1370914	Homo sapiens	N/A	TRANSCRIPTION FACTOR BINDING SITE	AANAT	ENSG00000129673	ENSEMBL	CTCF	ENST00000264010	ENSEMBL	N/A	18971253	PAZAR	hg18	1	chr17	71966223	71966600
OREG1370914	Homo sapiens	N/A	TRANSCRIPTION FACTOR BINDING SITE	AANAT	ENSG00000129673	ENSEMBL	CTCF	ENST00000264010	ENSEMBL	N/A	18971253	PAZAR	hg19	1	chr17	74454628	74455005
OREG1370914	Homo sapiens	N/A	TRANSCRIPTION FACTOR BINDING SITE	AANAT	ENSG00000129673	ENSEMBL	CTCF	ENST00000264010	ENSEMBL	N/A	18971253	PAZAR	hg38	1	chr17	76458546	76458923
OREG1370915	Homo sapiens	N/A	TRANSCRIPTION FACTOR BINDING SITE	AANAT	ENSG00000129673	ENSEMBL	CTCF	ENST00000264010	ENSEMBL	N/A	18971253	PAZAR	hg18	1	chr17	71968256	71968530
OREG1370915	Homo sapiens	N/A	TRANSCRIPTION FACTOR BINDING SITE	AANAT	ENSG00000129673	ENSEMBL	CTCF	ENST00000264010	ENSEMBL	N/A	18971253	PAZAR	hg19	1	chr17	74456661	74456935
OREG1370915	Homo sapiens	N/A	TRANSCRIPTION FACTOR BINDING SITE	AANAT	ENSG00000129673	ENSEMBL	CTCF	ENST00000264010	ENSEMBL	N/A	18971253	PAZAR	hg38	1	chr17	76460579	76460853
OREG1370916	Homo sapiens	N/A	TRANSCRIPTION FACTOR BINDING SITE	AANAT	ENSG00000129673	ENSEMBL	CTCF	ENST00000264010	ENSEMBL	N/A	18971253	PAZAR	hg18	1	chr17	71973625	71974071
OREG1370916	Homo sapiens	N/A	TRANSCRIPTION FACTOR BINDING SITE	AANAT	ENSG00000129673	ENSEMBL	CTCF	ENST00000264010	ENSEMBL	N/A	18971253	PAZAR	hg19	1	chr17	74462030	74462476
OREG1370916	Homo sapiens	N/A	TRANSCRIPTION FACTOR BINDING SITE	AANAT	ENSG00000129673	ENSEMBL	CTCF	ENST00000264010	ENSEMBL	N/A	18971253	PAZAR	hg38	1	chr17	76465948	76466394
OREG1370917	Homo sapiens	N/A	TRANSCRIPTION FACTOR BINDING SITE	HSD3BP1	ENSG00000187481	ENSEMBL	CTCF	ENST00000264010	ENSEMBL	N/A	18971253	PAZAR	hg18	1	chr1	119819957	119820364
OREG1370917	Homo sapiens	N/A	TRANSCRIPTION FACTOR BINDING SITE	HSD3BP1	ENSG00000187481	ENSEMBL	CTCF	ENST00000264010	ENSEMBL	N/A	18971253	PAZAR	hg19	1	chr1	120018434	120018841
OREG1370917	Homo sapiens	N/A	TRANSCRIPTION FACTOR BINDING SITE	HSD3BP1	ENSG00000187481	ENSEMBL	CTCF	ENST00000264010	ENSEMBL	N/A	18971253	PAZAR	hg38	1	chr1	119475811	119476218
OREG1370918	Homo sapiens	N/A	TRANSCRIPTION FACTOR BINDING SITE	BACH1-IT3	ENSG00000234293	ENSEMBL	CTCF	ENST00000264010	ENSEMBL	N/A	18971253	PAZAR	hg18	1	chr21	29793921	29794355
OREG1370918	Homo sapiens	N/A	TRANSCRIPTION FACTOR BINDING SITE	BACH1-IT3	ENSG00000234293	ENSEMBL	CTCF	ENST00000264010	ENSEMBL	N/A	18971253	PAZAR	hg19	1	chr21	30872050	30872484
OREG1370918	Homo sapiens	N/A	TRANSCRIPTION FACTOR BINDING SITE	BACH1-IT3	ENSG00000234293	ENSEMBL	CTCF	ENST00000264010	ENSEMBL	N/A	18971253	PAZAR	hg38	1	chr21	29499730	29500164
OREG1370919	Homo sapiens	N/A	TRANSCRIPTION FACTOR BINDING SITE	SUDS3	ENSG00000111707	ENSEMBL	CTCF	ENST00000264010	ENSEMBL	N/A	18971253	PAZAR	hg18	1	chr12	117298226	117298707
OREG1370919	Homo sapiens	N/A	TRANSCRIPTION FACTOR BINDING SITE	SUDS3	ENSG00000111707	ENSEMBL	CTCF	ENST00000264010	ENSEMBL	N/A	18971253	PAZAR	hg19	1	chr12	118813843	118814324
OREG1370919	Homo sapiens	N/A	TRANSCRIPTION FACTOR BINDING SITE	SUDS3	ENSG00000111707	ENSEMBL	CTCF	ENST00000264010	ENSEMBL	N/A	18971253	PAZAR	hg38	1	chr12	118376038	118376519
OREG1370920	Homo sapiens	N/A	TRANSCRIPTION FACTOR BINDING SITE	SUDS3	ENSG00000111707	ENSEMBL	CTCF	ENST00000264010	ENSEMBL	N/A	18971253	PAZAR	hg18	1	chr12	117300098	117300431
OREG1370920	Homo sapiens	N/A	TRANSCRIPTION FACTOR BINDING SITE	SUDS3	ENSG00000111707	ENSEMBL	CTCF	ENST00000264010	ENSEMBL	N/A	18971253	PAZAR	hg19	1	chr12	118815715	118816048
OREG1370920	Homo sapiens	N/A	TRANSCRIPTION FACTOR BINDING SITE	SUDS3	ENSG00000111707	ENSEMBL	CTCF	ENST00000264010	ENSEMBL	N/A	18971253	PAZAR	hg38	1	chr12	118377910	118378243
OREG1370921	Homo sapiens	N/A	TRANSCRIPTION FACTOR BINDING SITE	SUDS3	ENSG00000111707	ENSEMBL	CTCF	ENST00000264010	ENSEMBL	N/A	18971253	PAZAR	hg18	1	chr12	117327148	117327416
OREG1370921	Homo sapiens	N/A	TRANSCRIPTION FACTOR BINDING SITE	SUDS3	ENSG00000111707	ENSEMBL	CTCF	ENST00000264010	ENSEMBL	N/A	18971253	PAZAR	hg19	1	chr12	118842765	118843033
OREG1370921	Homo sapiens	N/A	TRANSCRIPTION FACTOR BINDING SITE	SUDS3	ENSG00000111707	ENSEMBL	CTCF	ENST00000264010	ENSEMBL	N/A	18971253	PAZAR	hg38	1	chr12	118404960	118405228
OREG1370922	Homo sapiens	N/A	TRANSCRIPTION FACTOR BINDING SITE	SUDS3	ENSG00000111707	ENSEMBL	CTCF	ENST00000264010	ENSEMBL	N/A	18971253	PAZAR	hg18	1	chr12	117358277	117358544
OREG1370922	Homo sapiens	N/A	TRANSCRIPTION FACTOR BINDING SITE	SUDS3	ENSG00000111707	ENSEMBL	CTCF	ENST00000264010	ENSEMBL	N/A	18971253	PAZAR	hg19	1	chr12	118873894	118874161
OREG1370922	Homo sapiens	N/A	TRANSCRIPTION FACTOR BINDING SITE	SUDS3	ENSG00000111707	ENSEMBL	CTCF	ENST00000264010	ENSEMBL	N/A	18971253	PAZAR	hg38	1	chr12	118436089	118436356
OREG1370923	Homo sapiens	N/A	TRANSCRIPTION FACTOR BINDING SITE	GNA15	ENSG00000060558	ENSEMBL	CTCF	ENST00000264010	ENSEMBL	N/A	18971253	PAZAR	hg18	1	chr19	3076940	3077485
OREG1370923	Homo sapiens	N/A	TRANSCRIPTION FACTOR BINDING SITE	GNA15	ENSG00000060558	ENSEMBL	CTCF	ENST00000264010	ENSEMBL	N/A	18971253	PAZAR	hg19	1	chr19	3125940	3126485
OREG1370923	Homo sapiens	N/A	TRANSCRIPTION FACTOR BINDING SITE	GNA15	ENSG00000060558	ENSEMBL	CTCF	ENST00000264010	ENSEMBL	N/A	18971253	PAZAR	hg38	1	chr19	3125942	3126487
OREG1370924	Homo sapiens	N/A	TRANSCRIPTION FACTOR BINDING SITE	GNA15	ENSG00000060558	ENSEMBL	CTCF	ENST00000264010	ENSEMBL	N/A	18971253	PAZAR	hg18	1	chr19	3097526	3098041
OREG1370924	Homo sapiens	N/A	TRANSCRIPTION FACTOR BINDING SITE	GNA15	ENSG00000060558	ENSEMBL	CTCF	ENST00000264010	ENSEMBL	N/A	18971253	PAZAR	hg19	1	chr19	3146526	3147041
OREG1370924	Homo sapiens	N/A	TRANSCRIPTION FACTOR BINDING SITE	GNA15	ENSG00000060558	ENSEMBL	CTCF	ENST00000264010	ENSEMBL	N/A	18971253	PAZAR	hg38	1	chr19	3146528	3147043
OREG1370925	Homo sapiens	N/A	TRANSCRIPTION FACTOR BINDING SITE	GNA15	ENSG00000060558	ENSEMBL	CTCF	ENST00000264010	ENSEMBL	N/A	18971253	PAZAR	hg18	1	chr19	3114272	3114697
OREG1370925	Homo sapiens	N/A	TRANSCRIPTION FACTOR BINDING SITE	GNA15	ENSG00000060558	ENSEMBL	CTCF	ENST00000264010	ENSEMBL	N/A	18971253	PAZAR	hg19	1	chr19	3163272	3163697
OREG1370925	Homo sapiens	N/A	TRANSCRIPTION FACTOR BINDING SITE	GNA15	ENSG00000060558	ENSEMBL	CTCF	ENST00000264010	ENSEMBL	N/A	18971253	PAZAR	hg38	1	chr19	3163274	3163699
OREG1370926	Homo sapiens	N/A	TRANSCRIPTION FACTOR BINDING SITE	KAZALD1	ENSG00000107821	ENSEMBL	CTCF	ENST00000264010	ENSEMBL	N/A	18971253	PAZAR	hg18	1	chr10	102799977	102800371
OREG1370926	Homo sapiens	N/A	TRANSCRIPTION FACTOR BINDING SITE	KAZALD1	ENSG00000107821	ENSEMBL	CTCF	ENST00000264010	ENSEMBL	N/A	18971253	PAZAR	hg19	1	chr10	102809987	102810381
OREG1370926	Homo sapiens	N/A	TRANSCRIPTION FACTOR BINDING SITE	KAZALD1	ENSG00000107821	ENSEMBL	CTCF	ENST00000264010	ENSEMBL	N/A	18971253	PAZAR	hg38	1	chr10	101050230	101050624
OREG1370927	Homo sapiens	N/A	TRANSCRIPTION FACTOR BINDING SITE	KAZALD1	ENSG00000107821	ENSEMBL	CTCF	ENST00000264010	ENSEMBL	N/A	18971253	PAZAR	hg18	1	chr10	102805172	102805448
OREG1370927	Homo sapiens	N/A	TRANSCRIPTION FACTOR BINDING SITE	KAZALD1	ENSG00000107821	ENSEMBL	CTCF	ENST00000264010	ENSEMBL	N/A	18971253	PAZAR	hg19	1	chr10	102815182	102815458
OREG1370927	Homo sapiens	N/A	TRANSCRIPTION FACTOR BINDING SITE	KAZALD1	ENSG00000107821	ENSEMBL	CTCF	ENST00000264010	ENSEMBL	N/A	18971253	PAZAR	hg38	1	chr10	101055425	101055701
OREG1370928	Homo sapiens	N/A	TRANSCRIPTION FACTOR BINDING SITE	KAZALD1	ENSG00000107821	ENSEMBL	CTCF	ENST00000264010	ENSEMBL	N/A	18971253	PAZAR	hg18	1	chr10	102809744	102810075
OREG1370928	Homo sapiens	N/A	TRANSCRIPTION FACTOR BINDING SITE	KAZALD1	ENSG00000107821	ENSEMBL	CTCF	ENST00000264010	ENSEMBL	N/A	18971253	PAZAR	hg19	1	chr10	102819754	102820085
OREG1370928	Homo sapiens	N/A	TRANSCRIPTION FACTOR BINDING SITE	KAZALD1	ENSG00000107821	ENSEMBL	CTCF	ENST00000264010	ENSEMBL	N/A	18971253	PAZAR	hg38	1	chr10	101059997	101060328
OREG1370929	Homo sapiens	N/A	TRANSCRIPTION FACTOR BINDING SITE	KAZALD1	ENSG00000107821	ENSEMBL	CTCF	ENST00000264010	ENSEMBL	N/A	18971253	PAZAR	hg18	1	chr10	102812321	102812737
OREG1370929	Homo sapiens	N/A	TRANSCRIPTION FACTOR BINDING SITE	KAZALD1	ENSG00000107821	ENSEMBL	CTCF	ENST00000264010	ENSEMBL	N/A	18971253	PAZAR	hg19	1	chr10	102822331	102822747
OREG1370929	Homo sapiens	N/A	TRANSCRIPTION FACTOR BINDING SITE	KAZALD1	ENSG00000107821	ENSEMBL	CTCF	ENST00000264010	ENSEMBL	N/A	18971253	PAZAR	hg38	1	chr10	101062574	101062990
OREG1370930	Homo sapiens	N/A	TRANSCRIPTION FACTOR BINDING SITE	KAZALD1	ENSG00000107821	ENSEMBL	CTCF	ENST00000264010	ENSEMBL	N/A	18971253	PAZAR	hg18	1	chr10	102816272	102816602
OREG1370930	Homo sapiens	N/A	TRANSCRIPTION FACTOR BINDING SITE	KAZALD1	ENSG00000107821	ENSEMBL	CTCF	ENST00000264010	ENSEMBL	N/A	18971253	PAZAR	hg19	1	chr10	102826282	102826612
OREG1370930	Homo sapiens	N/A	TRANSCRIPTION FACTOR BINDING SITE	KAZALD1	ENSG00000107821	ENSEMBL	CTCF	ENST00000264010	ENSEMBL	N/A	18971253	PAZAR	hg38	1	chr10	101066525	101066855
OREG1370931	Homo sapiens	N/A	TRANSCRIPTION FACTOR BINDING SITE	KAZALD1	ENSG00000107821	ENSEMBL	CTCF	ENST00000264010	ENSEMBL	N/A	18971253	PAZAR	hg18	1	chr10	102817613	102817954
OREG1370931	Homo sapiens	N/A	TRANSCRIPTION FACTOR BINDING SITE	KAZALD1	ENSG00000107821	ENSEMBL	CTCF	ENST00000264010	ENSEMBL	N/A	18971253	PAZAR	hg19	1	chr10	102827623	102827964
OREG1370931	Homo sapiens	N/A	TRANSCRIPTION FACTOR BINDING SITE	KAZALD1	ENSG00000107821	ENSEMBL	CTCF	ENST00000264010	ENSEMBL	N/A	18971253	PAZAR	hg38	1	chr10	101067866	101068207
OREG1370932	Homo sapiens	N/A	TRANSCRIPTION FACTOR BINDING SITE	RNU6-983P	ENSG00000251813	ENSEMBL	CTCF	ENST00000264010	ENSEMBL	N/A	18971253	PAZAR	hg18	1	chr1	192578591	192578968
OREG1370932	Homo sapiens	N/A	TRANSCRIPTION FACTOR BINDING SITE	RNU6-983P	ENSG00000251813	ENSEMBL	CTCF	ENST00000264010	ENSEMBL	N/A	18971253	PAZAR	hg19	1	chr1	194311968	194312345
OREG1370932	Homo sapiens	N/A	TRANSCRIPTION FACTOR BINDING SITE	RNU6-983P	ENSG00000251813	ENSEMBL	CTCF	ENST00000264010	ENSEMBL	N/A	18971253	PAZAR	hg38	1	chr1	194342838	194343215
OREG1370933	Homo sapiens	N/A	TRANSCRIPTION FACTOR BINDING SITE	RNU6-983P	ENSG00000251813	ENSEMBL	CTCF	ENST00000264010	ENSEMBL	N/A	18971253	PAZAR	hg18	1	chr1	193580987	193581235
OREG1370933	Homo sapiens	N/A	TRANSCRIPTION FACTOR BINDING SITE	RNU6-983P	ENSG00000251813	ENSEMBL	CTCF	ENST00000264010	ENSEMBL	N/A	18971253	PAZAR	hg19	1	chr1	195314364	195314612
OREG1370933	Homo sapiens	N/A	TRANSCRIPTION FACTOR BINDING SITE	RNU6-983P	ENSG00000251813	ENSEMBL	CTCF	ENST00000264010	ENSEMBL	N/A	18971253	PAZAR	hg38	1	chr1	195345234	195345482
OREG1370934	Homo sapiens	N/A	TRANSCRIPTION FACTOR BINDING SITE	CHCHD6	ENSG00000159685	ENSEMBL	CTCF	ENST00000264010	ENSEMBL	N/A	18971253	PAZAR	hg18	1	chr3	127905191	127905629
OREG1370934	Homo sapiens	N/A	TRANSCRIPTION FACTOR BINDING SITE	CHCHD6	ENSG00000159685	ENSEMBL	CTCF	ENST00000264010	ENSEMBL	N/A	18971253	PAZAR	hg19	1	chr3	126422501	126422939
OREG1370934	Homo sapiens	N/A	TRANSCRIPTION FACTOR BINDING SITE	CHCHD6	ENSG00000159685	ENSEMBL	CTCF	ENST00000264010	ENSEMBL	N/A	18971253	PAZAR	hg38	1	chr3	126703658	126704096
OREG1370935	Homo sapiens	N/A	TRANSCRIPTION FACTOR BINDING SITE	CHCHD6	ENSG00000159685	ENSEMBL	CTCF	ENST00000264010	ENSEMBL	N/A	18971253	PAZAR	hg18	1	chr3	127939135	127939443
OREG1370935	Homo sapiens	N/A	TRANSCRIPTION FACTOR BINDING SITE	CHCHD6	ENSG00000159685	ENSEMBL	CTCF	ENST00000264010	ENSEMBL	N/A	18971253	PAZAR	hg19	1	chr3	126456445	126456753
OREG1370935	Homo sapiens	N/A	TRANSCRIPTION FACTOR BINDING SITE	CHCHD6	ENSG00000159685	ENSEMBL	CTCF	ENST00000264010	ENSEMBL	N/A	18971253	PAZAR	hg38	1	chr3	126737602	126737910
OREG1370936	Homo sapiens	N/A	TRANSCRIPTION FACTOR BINDING SITE	CHCHD6	ENSG00000159685	ENSEMBL	CTCF	ENST00000264010	ENSEMBL	N/A	18971253	PAZAR	hg18	1	chr3	127953736	127954145
OREG1370936	Homo sapiens	N/A	TRANSCRIPTION FACTOR BINDING SITE	CHCHD6	ENSG00000159685	ENSEMBL	CTCF	ENST00000264010	ENSEMBL	N/A	18971253	PAZAR	hg19	1	chr3	126471046	126471455
OREG1370936	Homo sapiens	N/A	TRANSCRIPTION FACTOR BINDING SITE	CHCHD6	ENSG00000159685	ENSEMBL	CTCF	ENST00000264010	ENSEMBL	N/A	18971253	PAZAR	hg38	1	chr3	126752203	126752612
OREG1370937	Homo sapiens	N/A	TRANSCRIPTION FACTOR BINDING SITE	CHCHD6	ENSG00000159685	ENSEMBL	CTCF	ENST00000264010	ENSEMBL	N/A	18971253	PAZAR	hg18	1	chr3	128140943	128141245
OREG1370937	Homo sapiens	N/A	TRANSCRIPTION FACTOR BINDING SITE	CHCHD6	ENSG00000159685	ENSEMBL	CTCF	ENST00000264010	ENSEMBL	N/A	18971253	PAZAR	hg19	1	chr3	126658253	126658555
OREG1370937	Homo sapiens	N/A	TRANSCRIPTION FACTOR BINDING SITE	CHCHD6	ENSG00000159685	ENSEMBL	CTCF	ENST00000264010	ENSEMBL	N/A	18971253	PAZAR	hg38	1	chr3	126939410	126939712
OREG1370938	Homo sapiens	N/A	TRANSCRIPTION FACTOR BINDING SITE	CHCHD6	ENSG00000159685	ENSEMBL	CTCF	ENST00000264010	ENSEMBL	N/A	18971253	PAZAR	hg18	1	chr3	128174421	128174675
OREG1370938	Homo sapiens	N/A	TRANSCRIPTION FACTOR BINDING SITE	CHCHD6	ENSG00000159685	ENSEMBL	CTCF	ENST00000264010	ENSEMBL	N/A	18971253	PAZAR	hg19	1	chr3	126691731	126691985
OREG1370938	Homo sapiens	N/A	TRANSCRIPTION FACTOR BINDING SITE	CHCHD6	ENSG00000159685	ENSEMBL	CTCF	ENST00000264010	ENSEMBL	N/A	18971253	PAZAR	hg38	1	chr3	126972888	126973142
OREG1370939	Homo sapiens	N/A	TRANSCRIPTION FACTOR BINDING SITE	EPS8	ENSG00000151491	ENSEMBL	CTCF	ENST00000264010	ENSEMBL	N/A	18971253	PAZAR	hg18	1	chr12	15900676	15900844
OREG1370939	Homo sapiens	N/A	TRANSCRIPTION FACTOR BINDING SITE	EPS8	ENSG00000151491	ENSEMBL	CTCF	ENST00000264010	ENSEMBL	N/A	18971253	PAZAR	hg19	1	chr12	16009409	16009577
OREG1370939	Homo sapiens	N/A	TRANSCRIPTION FACTOR BINDING SITE	EPS8	ENSG00000151491	ENSEMBL	CTCF	ENST00000264010	ENSEMBL	N/A	18971253	PAZAR	hg38	1	chr12	15856475	15856643
OREG1370940	Homo sapiens	N/A	TRANSCRIPTION FACTOR BINDING SITE	EPS8	ENSG00000151491	ENSEMBL	CTCF	ENST00000264010	ENSEMBL	N/A	18971253	PAZAR	hg18	1	chr12	15902683	15902935
OREG1370940	Homo sapiens	N/A	TRANSCRIPTION FACTOR BINDING SITE	EPS8	ENSG00000151491	ENSEMBL	CTCF	ENST00000264010	ENSEMBL	N/A	18971253	PAZAR	hg19	1	chr12	16011416	16011668
OREG1370940	Homo sapiens	N/A	TRANSCRIPTION FACTOR BINDING SITE	EPS8	ENSG00000151491	ENSEMBL	CTCF	ENST00000264010	ENSEMBL	N/A	18971253	PAZAR	hg38	1	chr12	15858482	15858734
OREG1370941	Homo sapiens	N/A	TRANSCRIPTION FACTOR BINDING SITE	KCNK18	ENSG00000186795	ENSEMBL	CTCF	ENST00000264010	ENSEMBL	N/A	18971253	PAZAR	hg18	1	chr10	118917656	118918006
OREG1370941	Homo sapiens	N/A	TRANSCRIPTION FACTOR BINDING SITE	KCNK18	ENSG00000186795	ENSEMBL	CTCF	ENST00000264010	ENSEMBL	N/A	18971253	PAZAR	hg19	1	chr10	118927666	118928016
OREG1370941	Homo sapiens	N/A	TRANSCRIPTION FACTOR BINDING SITE	KCNK18	ENSG00000186795	ENSEMBL	CTCF	ENST00000264010	ENSEMBL	N/A	18971253	PAZAR	hg38	1	chr10	117168155	117168505
OREG1370942	Homo sapiens	N/A	TRANSCRIPTION FACTOR BINDING SITE	KCNK18	ENSG00000186795	ENSEMBL	CTCF	ENST00000264010	ENSEMBL	N/A	18971253	PAZAR	hg18	1	chr10	118924356	118924687
OREG1370942	Homo sapiens	N/A	TRANSCRIPTION FACTOR BINDING SITE	KCNK18	ENSG00000186795	ENSEMBL	CTCF	ENST00000264010	ENSEMBL	N/A	18971253	PAZAR	hg19	1	chr10	118934366	118934697
OREG1370942	Homo sapiens	N/A	TRANSCRIPTION FACTOR BINDING SITE	KCNK18	ENSG00000186795	ENSEMBL	CTCF	ENST00000264010	ENSEMBL	N/A	18971253	PAZAR	hg38	1	chr10	117174855	117175186
OREG1370943	Homo sapiens	N/A	TRANSCRIPTION FACTOR BINDING SITE	KCNK18	ENSG00000186795	ENSEMBL	CTCF	ENST00000264010	ENSEMBL	N/A	18971253	PAZAR	hg18	1	chr10	118925471	118925797
OREG1370943	Homo sapiens	N/A	TRANSCRIPTION FACTOR BINDING SITE	KCNK18	ENSG00000186795	ENSEMBL	CTCF	ENST00000264010	ENSEMBL	N/A	18971253	PAZAR	hg19	1	chr10	118935481	118935807
OREG1370943	Homo sapiens	N/A	TRANSCRIPTION FACTOR BINDING SITE	KCNK18	ENSG00000186795	ENSEMBL	CTCF	ENST00000264010	ENSEMBL	N/A	18971253	PAZAR	hg38	1	chr10	117175970	117176296
OREG1370944	Homo sapiens	N/A	TRANSCRIPTION FACTOR BINDING SITE	KCNK18	ENSG00000186795	ENSEMBL	CTCF	ENST00000264010	ENSEMBL	N/A	18971253	PAZAR	hg18	1	chr10	118935426	118935674
OREG1370944	Homo sapiens	N/A	TRANSCRIPTION FACTOR BINDING SITE	KCNK18	ENSG00000186795	ENSEMBL	CTCF	ENST00000264010	ENSEMBL	N/A	18971253	PAZAR	hg19	1	chr10	118945436	118945684
OREG1370944	Homo sapiens	N/A	TRANSCRIPTION FACTOR BINDING SITE	KCNK18	ENSG00000186795	ENSEMBL	CTCF	ENST00000264010	ENSEMBL	N/A	18971253	PAZAR	hg38	1	chr10	117185925	117186173
OREG1370945	Homo sapiens	N/A	TRANSCRIPTION FACTOR BINDING SITE	KCNK18	ENSG00000186795	ENSEMBL	CTCF	ENST00000264010	ENSEMBL	N/A	18971253	PAZAR	hg18	1	chr10	118966074	118966514
OREG1370945	Homo sapiens	N/A	TRANSCRIPTION FACTOR BINDING SITE	KCNK18	ENSG00000186795	ENSEMBL	CTCF	ENST00000264010	ENSEMBL	N/A	18971253	PAZAR	hg19	1	chr10	118976084	118976524
OREG1370945	Homo sapiens	N/A	TRANSCRIPTION FACTOR BINDING SITE	KCNK18	ENSG00000186795	ENSEMBL	CTCF	ENST00000264010	ENSEMBL	N/A	18971253	PAZAR	hg38	1	chr10	117216573	117217013
OREG1370946	Homo sapiens	N/A	TRANSCRIPTION FACTOR BINDING SITE	TRIM11	ENSG00000154370	ENSEMBL	CTCF	ENST00000264010	ENSEMBL	N/A	18971253	PAZAR	hg18	1	chr1	226647802	226648029
OREG1370946	Homo sapiens	N/A	TRANSCRIPTION FACTOR BINDING SITE	TRIM11	ENSG00000154370	ENSEMBL	CTCF	ENST00000264010	ENSEMBL	N/A	18971253	PAZAR	hg19	1	chr1	228581179	228581406
OREG1370946	Homo sapiens	N/A	TRANSCRIPTION FACTOR BINDING SITE	TRIM11	ENSG00000154370	ENSEMBL	CTCF	ENST00000264010	ENSEMBL	N/A	18971253	PAZAR	hg38	1	chr1	228393478	228393705
OREG1370947	Homo sapiens	N/A	TRANSCRIPTION FACTOR BINDING SITE	HIGD2B	ENSG00000175202	ENSEMBL	CTCF	ENST00000264010	ENSEMBL	N/A	18971253	PAZAR	hg18	1	chr15	70750102	70750185
OREG1370947	Homo sapiens	N/A	TRANSCRIPTION FACTOR BINDING SITE	HIGD2B	ENSG00000175202	ENSEMBL	CTCF	ENST00000264010	ENSEMBL	N/A	18971253	PAZAR	hg19	1	chr15	72963049	72963132
OREG1370947	Homo sapiens	N/A	TRANSCRIPTION FACTOR BINDING SITE	HIGD2B	ENSG00000175202	ENSEMBL	CTCF	ENST00000264010	ENSEMBL	N/A	18971253	PAZAR	hg38	1	chr15	72670708	72670791
OREG1370948	Homo sapiens	N/A	TRANSCRIPTION FACTOR BINDING SITE	HIGD2B	ENSG00000175202	ENSEMBL	CTCF	ENST00000264010	ENSEMBL	N/A	18971253	PAZAR	hg18	1	chr15	70750226	70750670
OREG1370948	Homo sapiens	N/A	TRANSCRIPTION FACTOR BINDING SITE	HIGD2B	ENSG00000175202	ENSEMBL	CTCF	ENST00000264010	ENSEMBL	N/A	18971253	PAZAR	hg19	1	chr15	72963173	72963617
OREG1370948	Homo sapiens	N/A	TRANSCRIPTION FACTOR BINDING SITE	HIGD2B	ENSG00000175202	ENSEMBL	CTCF	ENST00000264010	ENSEMBL	N/A	18971253	PAZAR	hg38	1	chr15	72670832	72671276
OREG1370949	Homo sapiens	N/A	TRANSCRIPTION FACTOR BINDING SITE	KCNG3	ENSG00000171126	ENSEMBL	CTCF	ENST00000264010	ENSEMBL	N/A	18971253	PAZAR	hg18	1	chr2	42537751	42538076
OREG1370949	Homo sapiens	N/A	TRANSCRIPTION FACTOR BINDING SITE	KCNG3	ENSG00000171126	ENSEMBL	CTCF	ENST00000264010	ENSEMBL	N/A	18971253	PAZAR	hg19	1	chr2	42684247	42684572
OREG1370949	Homo sapiens	N/A	TRANSCRIPTION FACTOR BINDING SITE	KCNG3	ENSG00000171126	ENSEMBL	CTCF	ENST00000264010	ENSEMBL	N/A	18971253	PAZAR	hg38	1	chr2	42457107	42457432
OREG1370950	Homo sapiens	N/A	TRANSCRIPTION FACTOR BINDING SITE	KRT77	ENSG00000189182	ENSEMBL	CTCF	ENST00000264010	ENSEMBL	N/A	18971253	PAZAR	hg18	1	chr12	51372335	51372749
OREG1370950	Homo sapiens	N/A	TRANSCRIPTION FACTOR BINDING SITE	KRT77	ENSG00000189182	ENSEMBL	CTCF	ENST00000264010	ENSEMBL	N/A	18971253	PAZAR	hg19	1	chr12	53086068	53086482
OREG1370950	Homo sapiens	N/A	TRANSCRIPTION FACTOR BINDING SITE	KRT77	ENSG00000189182	ENSEMBL	CTCF	ENST00000264010	ENSEMBL	N/A	18971253	PAZAR	hg38	1	chr12	52692284	52692698
OREG1370951	Homo sapiens	N/A	TRANSCRIPTION FACTOR BINDING SITE	KRT77	ENSG00000189182	ENSEMBL	CTCF	ENST00000264010	ENSEMBL	N/A	18971253	PAZAR	hg18	1	chr12	51395447	51395855
OREG1370951	Homo sapiens	N/A	TRANSCRIPTION FACTOR BINDING SITE	KRT77	ENSG00000189182	ENSEMBL	CTCF	ENST00000264010	ENSEMBL	N/A	18971253	PAZAR	hg19	1	chr12	53109180	53109588
OREG1370951	Homo sapiens	N/A	TRANSCRIPTION FACTOR BINDING SITE	KRT77	ENSG00000189182	ENSEMBL	CTCF	ENST00000264010	ENSEMBL	N/A	18971253	PAZAR	hg38	1	chr12	52715396	52715804
OREG1370952	Homo sapiens	N/A	TRANSCRIPTION FACTOR BINDING SITE	RNU6-346P	ENSG00000252097	ENSEMBL	CTCF	ENST00000264010	ENSEMBL	N/A	18971253	PAZAR	hg18	1	chr18	72499552	72499859
OREG1370952	Homo sapiens	N/A	TRANSCRIPTION FACTOR BINDING SITE	RNU6-346P	ENSG00000252097	ENSEMBL	CTCF	ENST00000264010	ENSEMBL	N/A	18971253	PAZAR	hg19	1	chr18	74370564	74370871
OREG1370952	Homo sapiens	N/A	TRANSCRIPTION FACTOR BINDING SITE	RNU6-346P	ENSG00000252097	ENSEMBL	CTCF	ENST00000264010	ENSEMBL	N/A	18971253	PAZAR	hg38	1	chr18	76658607	76658914
OREG1370953	Homo sapiens	N/A	TRANSCRIPTION FACTOR BINDING SITE	RNU6-346P	ENSG00000252097	ENSEMBL	CTCF	ENST00000264010	ENSEMBL	N/A	18971253	PAZAR	hg18	1	chr18	72520326	72520563
OREG1370953	Homo sapiens	N/A	TRANSCRIPTION FACTOR BINDING SITE	RNU6-346P	ENSG00000252097	ENSEMBL	CTCF	ENST00000264010	ENSEMBL	N/A	18971253	PAZAR	hg19	1	chr18	74391338	74391575
OREG1370953	Homo sapiens	N/A	TRANSCRIPTION FACTOR BINDING SITE	RNU6-346P	ENSG00000252097	ENSEMBL	CTCF	ENST00000264010	ENSEMBL	N/A	18971253	PAZAR	hg38	1	chr18	76679381	76679618
OREG1370954	Homo sapiens	N/A	TRANSCRIPTION FACTOR BINDING SITE	RNU6-346P	ENSG00000252097	ENSEMBL	CTCF	ENST00000264010	ENSEMBL	N/A	18971253	PAZAR	hg18	1	chr18	72527655	72528024
OREG1370954	Homo sapiens	N/A	TRANSCRIPTION FACTOR BINDING SITE	RNU6-346P	ENSG00000252097	ENSEMBL	CTCF	ENST00000264010	ENSEMBL	N/A	18971253	PAZAR	hg19	1	chr18	74398667	74399036
OREG1370954	Homo sapiens	N/A	TRANSCRIPTION FACTOR BINDING SITE	RNU6-346P	ENSG00000252097	ENSEMBL	CTCF	ENST00000264010	ENSEMBL	N/A	18971253	PAZAR	hg38	1	chr18	76686710	76687079
OREG1370955	Homo sapiens	N/A	TRANSCRIPTION FACTOR BINDING SITE	RNU6-346P	ENSG00000252097	ENSEMBL	CTCF	ENST00000264010	ENSEMBL	N/A	18971253	PAZAR	hg18	1	chr18	72550742	72551057
OREG1370955	Homo sapiens	N/A	TRANSCRIPTION FACTOR BINDING SITE	RNU6-346P	ENSG00000252097	ENSEMBL	CTCF	ENST00000264010	ENSEMBL	N/A	18971253	PAZAR	hg19	1	chr18	74421754	74422069
OREG1370955	Homo sapiens	N/A	TRANSCRIPTION FACTOR BINDING SITE	RNU6-346P	ENSG00000252097	ENSEMBL	CTCF	ENST00000264010	ENSEMBL	N/A	18971253	PAZAR	hg38	1	chr18	76709798	76710113
OREG1370956	Homo sapiens	N/A	TRANSCRIPTION FACTOR BINDING SITE	RNU6-346P	ENSG00000252097	ENSEMBL	CTCF	ENST00000264010	ENSEMBL	N/A	18971253	PAZAR	hg18	1	chr18	72642946	72643371
OREG1370956	Homo sapiens	N/A	TRANSCRIPTION FACTOR BINDING SITE	RNU6-346P	ENSG00000252097	ENSEMBL	CTCF	ENST00000264010	ENSEMBL	N/A	18971253	PAZAR	hg19	1	chr18	74513958	74514383
OREG1370956	Homo sapiens	N/A	TRANSCRIPTION FACTOR BINDING SITE	RNU6-346P	ENSG00000252097	ENSEMBL	CTCF	ENST00000264010	ENSEMBL	N/A	18971253	PAZAR	hg38	1	chr18	76802002	76802427
OREG1370957	Homo sapiens	N/A	TRANSCRIPTION FACTOR BINDING SITE	RNU6-346P	ENSG00000252097	ENSEMBL	CTCF	ENST00000264010	ENSEMBL	N/A	18971253	PAZAR	hg18	1	chr18	72644715	72645086
OREG1370957	Homo sapiens	N/A	TRANSCRIPTION FACTOR BINDING SITE	RNU6-346P	ENSG00000252097	ENSEMBL	CTCF	ENST00000264010	ENSEMBL	N/A	18971253	PAZAR	hg19	1	chr18	74515727	74516098
OREG1370957	Homo sapiens	N/A	TRANSCRIPTION FACTOR BINDING SITE	RNU6-346P	ENSG00000252097	ENSEMBL	CTCF	ENST00000264010	ENSEMBL	N/A	18971253	PAZAR	hg38	1	chr18	76803771	76804142
OREG1370958	Homo sapiens	N/A	TRANSCRIPTION FACTOR BINDING SITE	RNU6-346P	ENSG00000252097	ENSEMBL	CTCF	ENST00000264010	ENSEMBL	N/A	18971253	PAZAR	hg18	1	chr18	72646198	72646447
OREG1370958	Homo sapiens	N/A	TRANSCRIPTION FACTOR BINDING SITE	RNU6-346P	ENSG00000252097	ENSEMBL	CTCF	ENST00000264010	ENSEMBL	N/A	18971253	PAZAR	hg19	1	chr18	74517210	74517459
OREG1370958	Homo sapiens	N/A	TRANSCRIPTION FACTOR BINDING SITE	RNU6-346P	ENSG00000252097	ENSEMBL	CTCF	ENST00000264010	ENSEMBL	N/A	18971253	PAZAR	hg38	1	chr18	76805254	76805503
OREG1370959	Homo sapiens	N/A	TRANSCRIPTION FACTOR BINDING SITE	IGKV3-15	ENSG00000244437	ENSEMBL	CTCF	ENST00000264010	ENSEMBL	N/A	18971253	PAZAR	hg18	1	chr2	89175775	89175941
OREG1370959	Homo sapiens	N/A	TRANSCRIPTION FACTOR BINDING SITE	IGKV3-15	ENSG00000244437	ENSEMBL	CTCF	ENST00000264010	ENSEMBL	N/A	18971253	PAZAR	hg19	1	chr2	89394660	89394826
OREG1370959	Homo sapiens	N/A	TRANSCRIPTION FACTOR BINDING SITE	IGKV3-15	ENSG00000244437	ENSEMBL	CTCF	ENST00000264010	ENSEMBL	N/A	18971253	PAZAR	hg38	1	chr2	89095167	89095333
OREG1370960	Homo sapiens	N/A	TRANSCRIPTION FACTOR BINDING SITE	DYTN	ENSG00000232125	ENSEMBL	CTCF	ENST00000264010	ENSEMBL	N/A	18971253	PAZAR	hg18	1	chr2	207266663	207266959
OREG1370960	Homo sapiens	N/A	TRANSCRIPTION FACTOR BINDING SITE	DYTN	ENSG00000232125	ENSEMBL	CTCF	ENST00000264010	ENSEMBL	N/A	18971253	PAZAR	hg19	1	chr2	207558418	207558714
OREG1370960	Homo sapiens	N/A	TRANSCRIPTION FACTOR BINDING SITE	DYTN	ENSG00000232125	ENSEMBL	CTCF	ENST00000264010	ENSEMBL	N/A	18971253	PAZAR	hg38	1	chr2	206693694	206693990
OREG1370961	Homo sapiens	N/A	TRANSCRIPTION FACTOR BINDING SITE	DNAJC13	ENSG00000138246	ENSEMBL	CTCF	ENST00000264010	ENSEMBL	N/A	18971253	PAZAR	hg18	1	chr3	133600895	133601144
OREG1370961	Homo sapiens	N/A	TRANSCRIPTION FACTOR BINDING SITE	DNAJC13	ENSG00000138246	ENSEMBL	CTCF	ENST00000264010	ENSEMBL	N/A	18971253	PAZAR	hg19	1	chr3	132118205	132118454
OREG1370961	Homo sapiens	N/A	TRANSCRIPTION FACTOR BINDING SITE	DNAJC13	ENSG00000138246	ENSEMBL	CTCF	ENST00000264010	ENSEMBL	N/A	18971253	PAZAR	hg38	1	chr3	132399361	132399610
OREG1370962	Homo sapiens	N/A	TRANSCRIPTION FACTOR BINDING SITE	DNAJC13	ENSG00000138246	ENSEMBL	CTCF	ENST00000264010	ENSEMBL	N/A	18971253	PAZAR	hg18	1	chr3	133737577	133737929
OREG1370962	Homo sapiens	N/A	TRANSCRIPTION FACTOR BINDING SITE	DNAJC13	ENSG00000138246	ENSEMBL	CTCF	ENST00000264010	ENSEMBL	N/A	18971253	PAZAR	hg19	1	chr3	132254887	132255239
OREG1370962	Homo sapiens	N/A	TRANSCRIPTION FACTOR BINDING SITE	DNAJC13	ENSG00000138246	ENSEMBL	CTCF	ENST00000264010	ENSEMBL	N/A	18971253	PAZAR	hg38	1	chr3	132536043	132536395
OREG1370963	Homo sapiens	N/A	TRANSCRIPTION FACTOR BINDING SITE	DNAJC13	ENSG00000138246	ENSEMBL	CTCF	ENST00000264010	ENSEMBL	N/A	18971253	PAZAR	hg18	1	chr3	133738028	133738324
OREG1370963	Homo sapiens	N/A	TRANSCRIPTION FACTOR BINDING SITE	DNAJC13	ENSG00000138246	ENSEMBL	CTCF	ENST00000264010	ENSEMBL	N/A	18971253	PAZAR	hg19	1	chr3	132255338	132255634
OREG1370963	Homo sapiens	N/A	TRANSCRIPTION FACTOR BINDING SITE	DNAJC13	ENSG00000138246	ENSEMBL	CTCF	ENST00000264010	ENSEMBL	N/A	18971253	PAZAR	hg38	1	chr3	132536494	132536790
OREG1370964	Homo sapiens	N/A	TRANSCRIPTION FACTOR BINDING SITE	CAPN3	ENSG00000092529	ENSEMBL	CTCF	ENST00000264010	ENSEMBL	N/A	18971253	PAZAR	hg18	1	chr15	40465024	40465428
OREG1370964	Homo sapiens	N/A	TRANSCRIPTION FACTOR BINDING SITE	CAPN3	ENSG00000092529	ENSEMBL	CTCF	ENST00000264010	ENSEMBL	N/A	18971253	PAZAR	hg19	1	chr15	42677732	42678136
OREG1370964	Homo sapiens	N/A	TRANSCRIPTION FACTOR BINDING SITE	CAPN3	ENSG00000092529	ENSEMBL	CTCF	ENST00000264010	ENSEMBL	N/A	18971253	PAZAR	hg38	1	chr15	42385534	42385938
OREG1370965	Homo sapiens	N/A	TRANSCRIPTION FACTOR BINDING SITE	TXNL1	ENSG00000091164	ENSEMBL	CTCF	ENST00000264010	ENSEMBL	N/A	18971253	PAZAR	hg18	1	chr18	52381854	52382241
OREG1370965	Homo sapiens	N/A	TRANSCRIPTION FACTOR BINDING SITE	TXNL1	ENSG00000091164	ENSEMBL	CTCF	ENST00000264010	ENSEMBL	N/A	18971253	PAZAR	hg19	1	chr18	54230856	54231243
OREG1370965	Homo sapiens	N/A	TRANSCRIPTION FACTOR BINDING SITE	TXNL1	ENSG00000091164	ENSEMBL	CTCF	ENST00000264010	ENSEMBL	N/A	18971253	PAZAR	hg38	1	chr18	56563625	56564012
OREG1370966	Homo sapiens	N/A	TRANSCRIPTION FACTOR BINDING SITE	ANKRD13B	ENSG00000198720	ENSEMBL	CTCF	ENST00000264010	ENSEMBL	N/A	18971253	PAZAR	hg18	1	chr17	24942758	24943401
OREG1370966	Homo sapiens	N/A	TRANSCRIPTION FACTOR BINDING SITE	ANKRD13B	ENSG00000198720	ENSEMBL	CTCF	ENST00000264010	ENSEMBL	N/A	18971253	PAZAR	hg19	1	chr17	27918632	27919275
OREG1370966	Homo sapiens	N/A	TRANSCRIPTION FACTOR BINDING SITE	ANKRD13B	ENSG00000198720	ENSEMBL	CTCF	ENST00000264010	ENSEMBL	N/A	18971253	PAZAR	hg38	1	chr17	29591614	29592257
OREG1370967	Homo sapiens	N/A	TRANSCRIPTION FACTOR BINDING SITE	ANKRD13B	ENSG00000198720	ENSEMBL	CTCF	ENST00000264010	ENSEMBL	N/A	18971253	PAZAR	hg18	1	chr17	24943492	24943783
OREG1370967	Homo sapiens	N/A	TRANSCRIPTION FACTOR BINDING SITE	ANKRD13B	ENSG00000198720	ENSEMBL	CTCF	ENST00000264010	ENSEMBL	N/A	18971253	PAZAR	hg19	1	chr17	27919366	27919657
OREG1370967	Homo sapiens	N/A	TRANSCRIPTION FACTOR BINDING SITE	ANKRD13B	ENSG00000198720	ENSEMBL	CTCF	ENST00000264010	ENSEMBL	N/A	18971253	PAZAR	hg38	1	chr17	29592348	29592639
OREG1370968	Homo sapiens	N/A	TRANSCRIPTION FACTOR BINDING SITE	ANKRD13B	ENSG00000198720	ENSEMBL	CTCF	ENST00000264010	ENSEMBL	N/A	18971253	PAZAR	hg18	1	chr17	24945324	24945596
OREG1370968	Homo sapiens	N/A	TRANSCRIPTION FACTOR BINDING SITE	ANKRD13B	ENSG00000198720	ENSEMBL	CTCF	ENST00000264010	ENSEMBL	N/A	18971253	PAZAR	hg19	1	chr17	27921198	27921470
OREG1370968	Homo sapiens	N/A	TRANSCRIPTION FACTOR BINDING SITE	ANKRD13B	ENSG00000198720	ENSEMBL	CTCF	ENST00000264010	ENSEMBL	N/A	18971253	PAZAR	hg38	1	chr17	29594180	29594452
OREG1370969	Homo sapiens	N/A	TRANSCRIPTION FACTOR BINDING SITE	ANKRD13B	ENSG00000198720	ENSEMBL	CTCF	ENST00000264010	ENSEMBL	N/A	18971253	PAZAR	hg18	1	chr17	24964489	24964963
OREG1370969	Homo sapiens	N/A	TRANSCRIPTION FACTOR BINDING SITE	ANKRD13B	ENSG00000198720	ENSEMBL	CTCF	ENST00000264010	ENSEMBL	N/A	18971253	PAZAR	hg19	1	chr17	27940363	27940837
OREG1370969	Homo sapiens	N/A	TRANSCRIPTION FACTOR BINDING SITE	ANKRD13B	ENSG00000198720	ENSEMBL	CTCF	ENST00000264010	ENSEMBL	N/A	18971253	PAZAR	hg38	1	chr17	29613345	29613819
OREG1370970	Homo sapiens	N/A	TRANSCRIPTION FACTOR BINDING SITE	ATG7	ENSG00000197548	ENSEMBL	CTCF	ENST00000264010	ENSEMBL	N/A	18971253	PAZAR	hg18	1	chr3	11351553	11351826
OREG1370970	Homo sapiens	N/A	TRANSCRIPTION FACTOR BINDING SITE	ATG7	ENSG00000197548	ENSEMBL	CTCF	ENST00000264010	ENSEMBL	N/A	18971253	PAZAR	hg19	1	chr3	11376553	11376826
OREG1370970	Homo sapiens	N/A	TRANSCRIPTION FACTOR BINDING SITE	ATG7	ENSG00000197548	ENSEMBL	CTCF	ENST00000264010	ENSEMBL	N/A	18971253	PAZAR	hg38	1	chr3	11335079	11335352
OREG1370971	Homo sapiens	N/A	TRANSCRIPTION FACTOR BINDING SITE	ATG7	ENSG00000197548	ENSEMBL	CTCF	ENST00000264010	ENSEMBL	N/A	18971253	PAZAR	hg18	1	chr3	11553006	11553311
OREG1370971	Homo sapiens	N/A	TRANSCRIPTION FACTOR BINDING SITE	ATG7	ENSG00000197548	ENSEMBL	CTCF	ENST00000264010	ENSEMBL	N/A	18971253	PAZAR	hg19	1	chr3	11578006	11578311
OREG1370971	Homo sapiens	N/A	TRANSCRIPTION FACTOR BINDING SITE	ATG7	ENSG00000197548	ENSEMBL	CTCF	ENST00000264010	ENSEMBL	N/A	18971253	PAZAR	hg38	1	chr3	11536532	11536837
OREG1370972	Homo sapiens	N/A	TRANSCRIPTION FACTOR BINDING SITE	TNFSF8	ENSG00000106952	ENSEMBL	CTCF	ENST00000264010	ENSEMBL	N/A	18971253	PAZAR	hg18	1	chr9	116709088	116709503
OREG1370972	Homo sapiens	N/A	TRANSCRIPTION FACTOR BINDING SITE	TNFSF8	ENSG00000106952	ENSEMBL	CTCF	ENST00000264010	ENSEMBL	N/A	18971253	PAZAR	hg19	1	chr9	117669267	117669682
OREG1370972	Homo sapiens	N/A	TRANSCRIPTION FACTOR BINDING SITE	TNFSF8	ENSG00000106952	ENSEMBL	CTCF	ENST00000264010	ENSEMBL	N/A	18971253	PAZAR	hg38	1	chr9	114906987	114907402
OREG1370973	Homo sapiens	N/A	TRANSCRIPTION FACTOR BINDING SITE	TNFSF8	ENSG00000106952	ENSEMBL	CTCF	ENST00000264010	ENSEMBL	N/A	18971253	PAZAR	hg18	1	chr9	116713324	116713634
OREG1370973	Homo sapiens	N/A	TRANSCRIPTION FACTOR BINDING SITE	TNFSF8	ENSG00000106952	ENSEMBL	CTCF	ENST00000264010	ENSEMBL	N/A	18971253	PAZAR	hg19	1	chr9	117673503	117673813
OREG1370973	Homo sapiens	N/A	TRANSCRIPTION FACTOR BINDING SITE	TNFSF8	ENSG00000106952	ENSEMBL	CTCF	ENST00000264010	ENSEMBL	N/A	18971253	PAZAR	hg38	1	chr9	114911223	114911533
OREG1370974	Homo sapiens	N/A	TRANSCRIPTION FACTOR BINDING SITE	TNFSF8	ENSG00000106952	ENSEMBL	CTCF	ENST00000264010	ENSEMBL	N/A	18971253	PAZAR	hg18	1	chr9	116716323	116716526
OREG1370974	Homo sapiens	N/A	TRANSCRIPTION FACTOR BINDING SITE	TNFSF8	ENSG00000106952	ENSEMBL	CTCF	ENST00000264010	ENSEMBL	N/A	18971253	PAZAR	hg19	1	chr9	117676502	117676705
OREG1370974	Homo sapiens	N/A	TRANSCRIPTION FACTOR BINDING SITE	TNFSF8	ENSG00000106952	ENSEMBL	CTCF	ENST00000264010	ENSEMBL	N/A	18971253	PAZAR	hg38	1	chr9	114914222	114914425
OREG1370975	Homo sapiens	N/A	TRANSCRIPTION FACTOR BINDING SITE	RN7SKP143	ENSG00000222451	ENSEMBL	CTCF	ENST00000264010	ENSEMBL	N/A	18971253	PAZAR	hg18	1	chr10	91898296	91898560
OREG1370975	Homo sapiens	N/A	TRANSCRIPTION FACTOR BINDING SITE	RN7SKP143	ENSG00000222451	ENSEMBL	CTCF	ENST00000264010	ENSEMBL	N/A	18971253	PAZAR	hg19	1	chr10	91908316	91908580
OREG1370975	Homo sapiens	N/A	TRANSCRIPTION FACTOR BINDING SITE	RN7SKP143	ENSG00000222451	ENSEMBL	CTCF	ENST00000264010	ENSEMBL	N/A	18971253	PAZAR	hg38	1	chr10	90148559	90148823
OREG1370976	Homo sapiens	N/A	TRANSCRIPTION FACTOR BINDING SITE	CDK20	ENSG00000156345	ENSEMBL	CTCF	ENST00000264010	ENSEMBL	N/A	18971253	PAZAR	hg18	1	chr9	89755550	89755847
OREG1370976	Homo sapiens	N/A	TRANSCRIPTION FACTOR BINDING SITE	CDK20	ENSG00000156345	ENSEMBL	CTCF	ENST00000264010	ENSEMBL	N/A	18971253	PAZAR	hg19	1	chr9	90565730	90566027
OREG1370976	Homo sapiens	N/A	TRANSCRIPTION FACTOR BINDING SITE	CDK20	ENSG00000156345	ENSEMBL	CTCF	ENST00000264010	ENSEMBL	N/A	18971253	PAZAR	hg38	1	chr9	87950815	87951112
OREG1370977	Homo sapiens	N/A	TRANSCRIPTION FACTOR BINDING SITE	ZNF259P1	ENSG00000219565	ENSEMBL	CTCF	ENST00000264010	ENSEMBL	N/A	18971253	PAZAR	hg18	1	chr6	109210172	109210555
OREG1370977	Homo sapiens	N/A	TRANSCRIPTION FACTOR BINDING SITE	ZNF259P1	ENSG00000219565	ENSEMBL	CTCF	ENST00000264010	ENSEMBL	N/A	18971253	PAZAR	hg19	1	chr6	109103479	109103862
OREG1370977	Homo sapiens	N/A	TRANSCRIPTION FACTOR BINDING SITE	ZNF259P1	ENSG00000219565	ENSEMBL	CTCF	ENST00000264010	ENSEMBL	N/A	18971253	PAZAR	hg38	1	chr6	108782276	108782659
OREG1370978	Homo sapiens	N/A	TRANSCRIPTION FACTOR BINDING SITE	ZNF302	ENSG00000089335	ENSEMBL	CTCF	ENST00000264010	ENSEMBL	N/A	18971253	PAZAR	hg18	1	chr19	39845713	39846031
OREG1370978	Homo sapiens	N/A	TRANSCRIPTION FACTOR BINDING SITE	ZNF302	ENSG00000089335	ENSEMBL	CTCF	ENST00000264010	ENSEMBL	N/A	18971253	PAZAR	hg19	1	chr19	35153873	35154191
OREG1370978	Homo sapiens	N/A	TRANSCRIPTION FACTOR BINDING SITE	ZNF302	ENSG00000089335	ENSEMBL	CTCF	ENST00000264010	ENSEMBL	N/A	18971253	PAZAR	hg38	1	chr19	34662968	34663286
OREG1370979	Homo sapiens	N/A	TRANSCRIPTION FACTOR BINDING SITE	ZNF302	ENSG00000089335	ENSEMBL	CTCF	ENST00000264010	ENSEMBL	N/A	18971253	PAZAR	hg18	1	chr19	39864301	39864500
OREG1370979	Homo sapiens	N/A	TRANSCRIPTION FACTOR BINDING SITE	ZNF302	ENSG00000089335	ENSEMBL	CTCF	ENST00000264010	ENSEMBL	N/A	18971253	PAZAR	hg19	1	chr19	35172461	35172660
OREG1370979	Homo sapiens	N/A	TRANSCRIPTION FACTOR BINDING SITE	ZNF302	ENSG00000089335	ENSEMBL	CTCF	ENST00000264010	ENSEMBL	N/A	18971253	PAZAR	hg38	1	chr19	34681556	34681755
OREG1370980	Homo sapiens	N/A	TRANSCRIPTION FACTOR BINDING SITE	ZNF302	ENSG00000089335	ENSEMBL	CTCF	ENST00000264010	ENSEMBL	N/A	18971253	PAZAR	hg18	1	chr19	39895526	39895737
OREG1370980	Homo sapiens	N/A	TRANSCRIPTION FACTOR BINDING SITE	ZNF302	ENSG00000089335	ENSEMBL	CTCF	ENST00000264010	ENSEMBL	N/A	18971253	PAZAR	hg19	1	chr19	35203686	35203897
OREG1370980	Homo sapiens	N/A	TRANSCRIPTION FACTOR BINDING SITE	ZNF302	ENSG00000089335	ENSEMBL	CTCF	ENST00000264010	ENSEMBL	N/A	18971253	PAZAR	hg38	1	chr19	34712781	34712992
OREG1370981	Homo sapiens	N/A	TRANSCRIPTION FACTOR BINDING SITE	AKR1A1	ENSG00000117448	ENSEMBL	CTCF	ENST00000264010	ENSEMBL	N/A	18971253	PAZAR	hg18	1	chr1	45808320	45808911
OREG1370981	Homo sapiens	N/A	TRANSCRIPTION FACTOR BINDING SITE	AKR1A1	ENSG00000117448	ENSEMBL	CTCF	ENST00000264010	ENSEMBL	N/A	18971253	PAZAR	hg19	1	chr1	46035733	46036324
OREG1370981	Homo sapiens	N/A	TRANSCRIPTION FACTOR BINDING SITE	AKR1A1	ENSG00000117448	ENSEMBL	CTCF	ENST00000264010	ENSEMBL	N/A	18971253	PAZAR	hg38	1	chr1	45570061	45570652
OREG1370982	Homo sapiens	N/A	TRANSCRIPTION FACTOR BINDING SITE	ZNF423	ENSG00000102935	ENSEMBL	CTCF	ENST00000264010	ENSEMBL	N/A	18971253	PAZAR	hg18	1	chr16	48056311	48056569
OREG1370982	Homo sapiens	N/A	TRANSCRIPTION FACTOR BINDING SITE	ZNF423	ENSG00000102935	ENSEMBL	CTCF	ENST00000264010	ENSEMBL	N/A	18971253	PAZAR	hg19	1	chr16	49498810	49499068
OREG1370982	Homo sapiens	N/A	TRANSCRIPTION FACTOR BINDING SITE	ZNF423	ENSG00000102935	ENSEMBL	CTCF	ENST00000264010	ENSEMBL	N/A	18971253	PAZAR	hg38	1	chr16	49464899	49465157
OREG1370983	Homo sapiens	N/A	TRANSCRIPTION FACTOR BINDING SITE	ZNF423	ENSG00000102935	ENSEMBL	CTCF	ENST00000264010	ENSEMBL	N/A	18971253	PAZAR	hg18	1	chr16	48083522	48083908
OREG1370983	Homo sapiens	N/A	TRANSCRIPTION FACTOR BINDING SITE	ZNF423	ENSG00000102935	ENSEMBL	CTCF	ENST00000264010	ENSEMBL	N/A	18971253	PAZAR	hg19	1	chr16	49526021	49526407
OREG1370983	Homo sapiens	N/A	TRANSCRIPTION FACTOR BINDING SITE	ZNF423	ENSG00000102935	ENSEMBL	CTCF	ENST00000264010	ENSEMBL	N/A	18971253	PAZAR	hg38	1	chr16	49492110	49492496
OREG1370984	Homo sapiens	N/A	TRANSCRIPTION FACTOR BINDING SITE	ZNF423	ENSG00000102935	ENSEMBL	CTCF	ENST00000264010	ENSEMBL	N/A	18971253	PAZAR	hg18	1	chr16	48104552	48104798
OREG1370984	Homo sapiens	N/A	TRANSCRIPTION FACTOR BINDING SITE	ZNF423	ENSG00000102935	ENSEMBL	CTCF	ENST00000264010	ENSEMBL	N/A	18971253	PAZAR	hg19	1	chr16	49547051	49547297
OREG1370984	Homo sapiens	N/A	TRANSCRIPTION FACTOR BINDING SITE	ZNF423	ENSG00000102935	ENSEMBL	CTCF	ENST00000264010	ENSEMBL	N/A	18971253	PAZAR	hg38	1	chr16	49513140	49513386
OREG1370985	Homo sapiens	N/A	TRANSCRIPTION FACTOR BINDING SITE	ZNF423	ENSG00000102935	ENSEMBL	CTCF	ENST00000264010	ENSEMBL	N/A	18971253	PAZAR	hg18	1	chr16	48147882	48148202
OREG1370985	Homo sapiens	N/A	TRANSCRIPTION FACTOR BINDING SITE	ZNF423	ENSG00000102935	ENSEMBL	CTCF	ENST00000264010	ENSEMBL	N/A	18971253	PAZAR	hg19	1	chr16	49590381	49590701
OREG1370985	Homo sapiens	N/A	TRANSCRIPTION FACTOR BINDING SITE	ZNF423	ENSG00000102935	ENSEMBL	CTCF	ENST00000264010	ENSEMBL	N/A	18971253	PAZAR	hg38	1	chr16	49556470	49556790
OREG1370986	Homo sapiens	N/A	TRANSCRIPTION FACTOR BINDING SITE	ZNF423	ENSG00000102935	ENSEMBL	CTCF	ENST00000264010	ENSEMBL	N/A	18971253	PAZAR	hg18	1	chr16	48184334	48184664
OREG1370986	Homo sapiens	N/A	TRANSCRIPTION FACTOR BINDING SITE	ZNF423	ENSG00000102935	ENSEMBL	CTCF	ENST00000264010	ENSEMBL	N/A	18971253	PAZAR	hg19	1	chr16	49626833	49627163
OREG1370986	Homo sapiens	N/A	TRANSCRIPTION FACTOR BINDING SITE	ZNF423	ENSG00000102935	ENSEMBL	CTCF	ENST00000264010	ENSEMBL	N/A	18971253	PAZAR	hg38	1	chr16	49592922	49593252
OREG1370987	Homo sapiens	N/A	TRANSCRIPTION FACTOR BINDING SITE	ZNF423	ENSG00000102935	ENSEMBL	CTCF	ENST00000264010	ENSEMBL	N/A	18971253	PAZAR	hg18	1	chr16	48200220	48200592
OREG1370987	Homo sapiens	N/A	TRANSCRIPTION FACTOR BINDING SITE	ZNF423	ENSG00000102935	ENSEMBL	CTCF	ENST00000264010	ENSEMBL	N/A	18971253	PAZAR	hg19	1	chr16	49642719	49643091
OREG1370987	Homo sapiens	N/A	TRANSCRIPTION FACTOR BINDING SITE	ZNF423	ENSG00000102935	ENSEMBL	CTCF	ENST00000264010	ENSEMBL	N/A	18971253	PAZAR	hg38	1	chr16	49608808	49609180
OREG1370988	Homo sapiens	N/A	TRANSCRIPTION FACTOR BINDING SITE	ZNF423	ENSG00000102935	ENSEMBL	CTCF	ENST00000264010	ENSEMBL	N/A	18971253	PAZAR	hg18	1	chr16	48235559	48235762
OREG1370988	Homo sapiens	N/A	TRANSCRIPTION FACTOR BINDING SITE	ZNF423	ENSG00000102935	ENSEMBL	CTCF	ENST00000264010	ENSEMBL	N/A	18971253	PAZAR	hg19	1	chr16	49678058	49678261
OREG1370988	Homo sapiens	N/A	TRANSCRIPTION FACTOR BINDING SITE	ZNF423	ENSG00000102935	ENSEMBL	CTCF	ENST00000264010	ENSEMBL	N/A	18971253	PAZAR	hg38	1	chr16	49644147	49644350
OREG1370989	Homo sapiens	N/A	TRANSCRIPTION FACTOR BINDING SITE	ZNF423	ENSG00000102935	ENSEMBL	CTCF	ENST00000264010	ENSEMBL	N/A	18971253	PAZAR	hg18	1	chr16	48296308	48296510
OREG1370989	Homo sapiens	N/A	TRANSCRIPTION FACTOR BINDING SITE	ZNF423	ENSG00000102935	ENSEMBL	CTCF	ENST00000264010	ENSEMBL	N/A	18971253	PAZAR	hg19	1	chr16	49738807	49739009
OREG1370989	Homo sapiens	N/A	TRANSCRIPTION FACTOR BINDING SITE	ZNF423	ENSG00000102935	ENSEMBL	CTCF	ENST00000264010	ENSEMBL	N/A	18971253	PAZAR	hg38	1	chr16	49704896	49705098
OREG1370990	Homo sapiens	N/A	TRANSCRIPTION FACTOR BINDING SITE	ZNF423	ENSG00000102935	ENSEMBL	CTCF	ENST00000264010	ENSEMBL	N/A	18971253	PAZAR	hg18	1	chr16	48330839	48331119
OREG1370990	Homo sapiens	N/A	TRANSCRIPTION FACTOR BINDING SITE	ZNF423	ENSG00000102935	ENSEMBL	CTCF	ENST00000264010	ENSEMBL	N/A	18971253	PAZAR	hg19	1	chr16	49773338	49773618
OREG1370990	Homo sapiens	N/A	TRANSCRIPTION FACTOR BINDING SITE	ZNF423	ENSG00000102935	ENSEMBL	CTCF	ENST00000264010	ENSEMBL	N/A	18971253	PAZAR	hg38	1	chr16	49739427	49739707
OREG1370991	Homo sapiens	N/A	TRANSCRIPTION FACTOR BINDING SITE	ZNF423	ENSG00000102935	ENSEMBL	CTCF	ENST00000264010	ENSEMBL	N/A	18971253	PAZAR	hg18	1	chr16	48346703	48346964
OREG1370991	Homo sapiens	N/A	TRANSCRIPTION FACTOR BINDING SITE	ZNF423	ENSG00000102935	ENSEMBL	CTCF	ENST00000264010	ENSEMBL	N/A	18971253	PAZAR	hg19	1	chr16	49789202	49789463
OREG1370991	Homo sapiens	N/A	TRANSCRIPTION FACTOR BINDING SITE	ZNF423	ENSG00000102935	ENSEMBL	CTCF	ENST00000264010	ENSEMBL	N/A	18971253	PAZAR	hg38	1	chr16	49755291	49755552
OREG1370992	Homo sapiens	N/A	TRANSCRIPTION FACTOR BINDING SITE	ZNF423	ENSG00000102935	ENSEMBL	CTCF	ENST00000264010	ENSEMBL	N/A	18971253	PAZAR	hg18	1	chr16	48392765	48393045
OREG1370992	Homo sapiens	N/A	TRANSCRIPTION FACTOR BINDING SITE	ZNF423	ENSG00000102935	ENSEMBL	CTCF	ENST00000264010	ENSEMBL	N/A	18971253	PAZAR	hg19	1	chr16	49835264	49835544
OREG1370992	Homo sapiens	N/A	TRANSCRIPTION FACTOR BINDING SITE	ZNF423	ENSG00000102935	ENSEMBL	CTCF	ENST00000264010	ENSEMBL	N/A	18971253	PAZAR	hg38	1	chr16	49801353	49801633
OREG1370993	Homo sapiens	N/A	TRANSCRIPTION FACTOR BINDING SITE	ZNF423	ENSG00000102935	ENSEMBL	CTCF	ENST00000264010	ENSEMBL	N/A	18971253	PAZAR	hg18	1	chr16	48448491	48448734
OREG1370993	Homo sapiens	N/A	TRANSCRIPTION FACTOR BINDING SITE	ZNF423	ENSG00000102935	ENSEMBL	CTCF	ENST00000264010	ENSEMBL	N/A	18971253	PAZAR	hg19	1	chr16	49890990	49891233
OREG1370993	Homo sapiens	N/A	TRANSCRIPTION FACTOR BINDING SITE	ZNF423	ENSG00000102935	ENSEMBL	CTCF	ENST00000264010	ENSEMBL	N/A	18971253	PAZAR	hg38	1	chr16	49857079	49857322
OREG1370994	Homo sapiens	N/A	TRANSCRIPTION FACTOR BINDING SITE	ZNF423	ENSG00000102935	ENSEMBL	CTCF	ENST00000264010	ENSEMBL	N/A	18971253	PAZAR	hg18	1	chr16	48449013	48449512
OREG1370994	Homo sapiens	N/A	TRANSCRIPTION FACTOR BINDING SITE	ZNF423	ENSG00000102935	ENSEMBL	CTCF	ENST00000264010	ENSEMBL	N/A	18971253	PAZAR	hg19	1	chr16	49891512	49892011
OREG1370994	Homo sapiens	N/A	TRANSCRIPTION FACTOR BINDING SITE	ZNF423	ENSG00000102935	ENSEMBL	CTCF	ENST00000264010	ENSEMBL	N/A	18971253	PAZAR	hg38	1	chr16	49857601	49858100
OREG1370995	Homo sapiens	N/A	TRANSCRIPTION FACTOR BINDING SITE	ZNF423	ENSG00000102935	ENSEMBL	CTCF	ENST00000264010	ENSEMBL	N/A	18971253	PAZAR	hg18	1	chr16	48468071	48468453
OREG1370995	Homo sapiens	N/A	TRANSCRIPTION FACTOR BINDING SITE	ZNF423	ENSG00000102935	ENSEMBL	CTCF	ENST00000264010	ENSEMBL	N/A	18971253	PAZAR	hg19	1	chr16	49910570	49910952
OREG1370995	Homo sapiens	N/A	TRANSCRIPTION FACTOR BINDING SITE	ZNF423	ENSG00000102935	ENSEMBL	CTCF	ENST00000264010	ENSEMBL	N/A	18971253	PAZAR	hg38	1	chr16	49876659	49877041
OREG1370996	Homo sapiens	N/A	TRANSCRIPTION FACTOR BINDING SITE	ZNF423	ENSG00000102935	ENSEMBL	CTCF	ENST00000264010	ENSEMBL	N/A	18971253	PAZAR	hg18	1	chr16	48482294	48482606
OREG1370996	Homo sapiens	N/A	TRANSCRIPTION FACTOR BINDING SITE	ZNF423	ENSG00000102935	ENSEMBL	CTCF	ENST00000264010	ENSEMBL	N/A	18971253	PAZAR	hg19	1	chr16	49924793	49925105
OREG1370996	Homo sapiens	N/A	TRANSCRIPTION FACTOR BINDING SITE	ZNF423	ENSG00000102935	ENSEMBL	CTCF	ENST00000264010	ENSEMBL	N/A	18971253	PAZAR	hg38	1	chr16	49890882	49891194
OREG1370997	Homo sapiens	N/A	TRANSCRIPTION FACTOR BINDING SITE	ZNF423	ENSG00000102935	ENSEMBL	CTCF	ENST00000264010	ENSEMBL	N/A	18971253	PAZAR	hg18	1	chr16	48509811	48510043
OREG1370997	Homo sapiens	N/A	TRANSCRIPTION FACTOR BINDING SITE	ZNF423	ENSG00000102935	ENSEMBL	CTCF	ENST00000264010	ENSEMBL	N/A	18971253	PAZAR	hg19	1	chr16	49952310	49952542
OREG1370997	Homo sapiens	N/A	TRANSCRIPTION FACTOR BINDING SITE	ZNF423	ENSG00000102935	ENSEMBL	CTCF	ENST00000264010	ENSEMBL	N/A	18971253	PAZAR	hg38	1	chr16	49918399	49918631
OREG1370998	Homo sapiens	N/A	TRANSCRIPTION FACTOR BINDING SITE	ZNF423	ENSG00000102935	ENSEMBL	CTCF	ENST00000264010	ENSEMBL	N/A	18971253	PAZAR	hg18	1	chr16	48513303	48513606
OREG1370998	Homo sapiens	N/A	TRANSCRIPTION FACTOR BINDING SITE	ZNF423	ENSG00000102935	ENSEMBL	CTCF	ENST00000264010	ENSEMBL	N/A	18971253	PAZAR	hg19	1	chr16	49955802	49956105
OREG1370998	Homo sapiens	N/A	TRANSCRIPTION FACTOR BINDING SITE	ZNF423	ENSG00000102935	ENSEMBL	CTCF	ENST00000264010	ENSEMBL	N/A	18971253	PAZAR	hg38	1	chr16	49921891	49922194
OREG1370999	Homo sapiens	N/A	TRANSCRIPTION FACTOR BINDING SITE	NKD2	ENSG00000145506	ENSEMBL	CTCF	ENST00000264010	ENSEMBL	N/A	18971253	PAZAR	hg18	1	chr5	1035544	1035918
OREG1370999	Homo sapiens	N/A	TRANSCRIPTION FACTOR BINDING SITE	NKD2	ENSG00000145506	ENSEMBL	CTCF	ENST00000264010	ENSEMBL	N/A	18971253	PAZAR	hg19	1	chr5	982544	982918
OREG1370999	Homo sapiens	N/A	TRANSCRIPTION FACTOR BINDING SITE	NKD2	ENSG00000145506	ENSEMBL	CTCF	ENST00000264010	ENSEMBL	N/A	18971253	PAZAR	hg38	1	chr5	982429	982803
OREG1371000	Homo sapiens	N/A	TRANSCRIPTION FACTOR BINDING SITE	NKD2	ENSG00000145506	ENSEMBL	CTCF	ENST00000264010	ENSEMBL	N/A	18971253	PAZAR	hg18	1	chr5	1043322	1043599
OREG1371000	Homo sapiens	N/A	TRANSCRIPTION FACTOR BINDING SITE	NKD2	ENSG00000145506	ENSEMBL	CTCF	ENST00000264010	ENSEMBL	N/A	18971253	PAZAR	hg19	1	chr5	990322	990599
OREG1371000	Homo sapiens	N/A	TRANSCRIPTION FACTOR BINDING SITE	NKD2	ENSG00000145506	ENSEMBL	CTCF	ENST00000264010	ENSEMBL	N/A	18971253	PAZAR	hg38	1	chr5	990207	990484
OREG1371001	Homo sapiens	N/A	TRANSCRIPTION FACTOR BINDING SITE	NKD2	ENSG00000145506	ENSEMBL	CTCF	ENST00000264010	ENSEMBL	N/A	18971253	PAZAR	hg18	1	chr5	1048028	1048275
OREG1371001	Homo sapiens	N/A	TRANSCRIPTION FACTOR BINDING SITE	NKD2	ENSG00000145506	ENSEMBL	CTCF	ENST00000264010	ENSEMBL	N/A	18971253	PAZAR	hg19	1	chr5	995028	995275
OREG1371001	Homo sapiens	N/A	TRANSCRIPTION FACTOR BINDING SITE	NKD2	ENSG00000145506	ENSEMBL	CTCF	ENST00000264010	ENSEMBL	N/A	18971253	PAZAR	hg38	1	chr5	994913	995160
OREG1371002	Homo sapiens	N/A	TRANSCRIPTION FACTOR BINDING SITE	NKD2	ENSG00000145506	ENSEMBL	CTCF	ENST00000264010	ENSEMBL	N/A	18971253	PAZAR	hg18	1	chr5	1057694	1058029
OREG1371002	Homo sapiens	N/A	TRANSCRIPTION FACTOR BINDING SITE	NKD2	ENSG00000145506	ENSEMBL	CTCF	ENST00000264010	ENSEMBL	N/A	18971253	PAZAR	hg19	1	chr5	1004694	1005029
OREG1371002	Homo sapiens	N/A	TRANSCRIPTION FACTOR BINDING SITE	NKD2	ENSG00000145506	ENSEMBL	CTCF	ENST00000264010	ENSEMBL	N/A	18971253	PAZAR	hg38	1	chr5	1004579	1004914
OREG1371003	Homo sapiens	N/A	TRANSCRIPTION FACTOR BINDING SITE	NKD2	ENSG00000145506	ENSEMBL	CTCF	ENST00000264010	ENSEMBL	N/A	18971253	PAZAR	hg18	1	chr5	1060449	1060763
OREG1371003	Homo sapiens	N/A	TRANSCRIPTION FACTOR BINDING SITE	NKD2	ENSG00000145506	ENSEMBL	CTCF	ENST00000264010	ENSEMBL	N/A	18971253	PAZAR	hg19	1	chr5	1007449	1007763
OREG1371003	Homo sapiens	N/A	TRANSCRIPTION FACTOR BINDING SITE	NKD2	ENSG00000145506	ENSEMBL	CTCF	ENST00000264010	ENSEMBL	N/A	18971253	PAZAR	hg38	1	chr5	1007334	1007648
OREG1371004	Homo sapiens	N/A	TRANSCRIPTION FACTOR BINDING SITE	NKD2	ENSG00000145506	ENSEMBL	CTCF	ENST00000264010	ENSEMBL	N/A	18971253	PAZAR	hg18	1	chr5	1061654	1061967
OREG1371004	Homo sapiens	N/A	TRANSCRIPTION FACTOR BINDING SITE	NKD2	ENSG00000145506	ENSEMBL	CTCF	ENST00000264010	ENSEMBL	N/A	18971253	PAZAR	hg19	1	chr5	1008654	1008967
OREG1371004	Homo sapiens	N/A	TRANSCRIPTION FACTOR BINDING SITE	NKD2	ENSG00000145506	ENSEMBL	CTCF	ENST00000264010	ENSEMBL	N/A	18971253	PAZAR	hg38	1	chr5	1008539	1008852
OREG1371005	Homo sapiens	N/A	TRANSCRIPTION FACTOR BINDING SITE	NKD2	ENSG00000145506	ENSEMBL	CTCF	ENST00000264010	ENSEMBL	N/A	18971253	PAZAR	hg18	1	chr5	1063232	1063646
OREG1371005	Homo sapiens	N/A	TRANSCRIPTION FACTOR BINDING SITE	NKD2	ENSG00000145506	ENSEMBL	CTCF	ENST00000264010	ENSEMBL	N/A	18971253	PAZAR	hg19	1	chr5	1010232	1010646
OREG1371005	Homo sapiens	N/A	TRANSCRIPTION FACTOR BINDING SITE	NKD2	ENSG00000145506	ENSEMBL	CTCF	ENST00000264010	ENSEMBL	N/A	18971253	PAZAR	hg38	1	chr5	1010117	1010531
OREG1371006	Homo sapiens	N/A	TRANSCRIPTION FACTOR BINDING SITE	NKD2	ENSG00000145506	ENSEMBL	CTCF	ENST00000264010	ENSEMBL	N/A	18971253	PAZAR	hg18	1	chr5	1064250	1064598
OREG1371006	Homo sapiens	N/A	TRANSCRIPTION FACTOR BINDING SITE	NKD2	ENSG00000145506	ENSEMBL	CTCF	ENST00000264010	ENSEMBL	N/A	18971253	PAZAR	hg19	1	chr5	1011250	1011598
OREG1371006	Homo sapiens	N/A	TRANSCRIPTION FACTOR BINDING SITE	NKD2	ENSG00000145506	ENSEMBL	CTCF	ENST00000264010	ENSEMBL	N/A	18971253	PAZAR	hg38	1	chr5	1011135	1011483
OREG1371007	Homo sapiens	N/A	TRANSCRIPTION FACTOR BINDING SITE	GDF5OS	ENSG00000204183	ENSEMBL	CTCF	ENST00000264010	ENSEMBL	N/A	18971253	PAZAR	hg18	1	chr20	33483574	33483801
OREG1371007	Homo sapiens	N/A	TRANSCRIPTION FACTOR BINDING SITE	GDF5OS	ENSG00000204183	ENSEMBL	CTCF	ENST00000264010	ENSEMBL	N/A	18971253	PAZAR	hg19	1	chr20	34020160	34020387
OREG1371007	Homo sapiens	N/A	TRANSCRIPTION FACTOR BINDING SITE	GDF5OS	ENSG00000204183	ENSEMBL	CTCF	ENST00000264010	ENSEMBL	N/A	18971253	PAZAR	hg38	1	chr20	35432362	35432589
OREG1371008	Homo sapiens	N/A	TRANSCRIPTION FACTOR BINDING SITE	CYP4F3	ENSG00000186529	ENSEMBL	CTCF	ENST00000264010	ENSEMBL	N/A	18971253	PAZAR	hg18	1	chr19	15603723	15603921
OREG1371008	Homo sapiens	N/A	TRANSCRIPTION FACTOR BINDING SITE	CYP4F3	ENSG00000186529	ENSEMBL	CTCF	ENST00000264010	ENSEMBL	N/A	18971253	PAZAR	hg19	1	chr19	15742723	15742921
OREG1371008	Homo sapiens	N/A	TRANSCRIPTION FACTOR BINDING SITE	CYP4F3	ENSG00000186529	ENSEMBL	CTCF	ENST00000264010	ENSEMBL	N/A	18971253	PAZAR	hg38	1	chr19	15631913	15632111
OREG1371009	Homo sapiens	N/A	TRANSCRIPTION FACTOR BINDING SITE	PPP2R2A	ENSG00000221914	ENSEMBL	CTCF	ENST00000264010	ENSEMBL	N/A	18971253	PAZAR	hg18	1	chr8	26205160	26205427
OREG1371009	Homo sapiens	N/A	TRANSCRIPTION FACTOR BINDING SITE	PPP2R2A	ENSG00000221914	ENSEMBL	CTCF	ENST00000264010	ENSEMBL	N/A	18971253	PAZAR	hg19	1	chr8	26149243	26149510
OREG1371009	Homo sapiens	N/A	TRANSCRIPTION FACTOR BINDING SITE	PPP2R2A	ENSG00000221914	ENSEMBL	CTCF	ENST00000264010	ENSEMBL	N/A	18971253	PAZAR	hg38	1	chr8	26291727	26291994
OREG1371010	Homo sapiens	N/A	TRANSCRIPTION FACTOR BINDING SITE	PPP2R2A	ENSG00000221914	ENSEMBL	CTCF	ENST00000264010	ENSEMBL	N/A	18971253	PAZAR	hg18	1	chr8	26223104	26223315
OREG1371010	Homo sapiens	N/A	TRANSCRIPTION FACTOR BINDING SITE	PPP2R2A	ENSG00000221914	ENSEMBL	CTCF	ENST00000264010	ENSEMBL	N/A	18971253	PAZAR	hg19	1	chr8	26167187	26167398
OREG1371010	Homo sapiens	N/A	TRANSCRIPTION FACTOR BINDING SITE	PPP2R2A	ENSG00000221914	ENSEMBL	CTCF	ENST00000264010	ENSEMBL	N/A	18971253	PAZAR	hg38	1	chr8	26309671	26309882
OREG1371011	Homo sapiens	N/A	TRANSCRIPTION FACTOR BINDING SITE	PPP2R2A	ENSG00000221914	ENSEMBL	CTCF	ENST00000264010	ENSEMBL	N/A	18971253	PAZAR	hg18	1	chr8	26240894	26241132
OREG1371011	Homo sapiens	N/A	TRANSCRIPTION FACTOR BINDING SITE	PPP2R2A	ENSG00000221914	ENSEMBL	CTCF	ENST00000264010	ENSEMBL	N/A	18971253	PAZAR	hg19	1	chr8	26184977	26185215
OREG1371011	Homo sapiens	N/A	TRANSCRIPTION FACTOR BINDING SITE	PPP2R2A	ENSG00000221914	ENSEMBL	CTCF	ENST00000264010	ENSEMBL	N/A	18971253	PAZAR	hg38	1	chr8	26327461	26327699
OREG1371012	Homo sapiens	N/A	TRANSCRIPTION FACTOR BINDING SITE	VWA9	ENSG00000138614	ENSEMBL	CTCF	ENST00000264010	ENSEMBL	N/A	18971253	PAZAR	hg18	1	chr15	63675424	63675642
OREG1371012	Homo sapiens	N/A	TRANSCRIPTION FACTOR BINDING SITE	VWA9	ENSG00000138614	ENSEMBL	CTCF	ENST00000264010	ENSEMBL	N/A	18971253	PAZAR	hg19	1	chr15	65888371	65888589
OREG1371012	Homo sapiens	N/A	TRANSCRIPTION FACTOR BINDING SITE	VWA9	ENSG00000138614	ENSEMBL	CTCF	ENST00000264010	ENSEMBL	N/A	18971253	PAZAR	hg38	1	chr15	65596033	65596251
OREG1371013	Homo sapiens	N/A	TRANSCRIPTION FACTOR BINDING SITE	VWA9	ENSG00000138614	ENSEMBL	CTCF	ENST00000264010	ENSEMBL	N/A	18971253	PAZAR	hg18	1	chr15	63690495	63690877
OREG1371013	Homo sapiens	N/A	TRANSCRIPTION FACTOR BINDING SITE	VWA9	ENSG00000138614	ENSEMBL	CTCF	ENST00000264010	ENSEMBL	N/A	18971253	PAZAR	hg19	1	chr15	65903442	65903824
OREG1371013	Homo sapiens	N/A	TRANSCRIPTION FACTOR BINDING SITE	VWA9	ENSG00000138614	ENSEMBL	CTCF	ENST00000264010	ENSEMBL	N/A	18971253	PAZAR	hg38	1	chr15	65611104	65611486
OREG1371014	Homo sapiens	N/A	TRANSCRIPTION FACTOR BINDING SITE	EGFLAM	ENSG00000164318	ENSEMBL	CTCF	ENST00000264010	ENSEMBL	N/A	18971253	PAZAR	hg18	1	chr5	38225228	38225435
OREG1371014	Homo sapiens	N/A	TRANSCRIPTION FACTOR BINDING SITE	EGFLAM	ENSG00000164318	ENSEMBL	CTCF	ENST00000264010	ENSEMBL	N/A	18971253	PAZAR	hg19	1	chr5	38189471	38189678
OREG1371014	Homo sapiens	N/A	TRANSCRIPTION FACTOR BINDING SITE	EGFLAM	ENSG00000164318	ENSEMBL	CTCF	ENST00000264010	ENSEMBL	N/A	18971253	PAZAR	hg38	1	chr5	38189369	38189576
OREG1371015	Homo sapiens	N/A	TRANSCRIPTION FACTOR BINDING SITE	EGFLAM	ENSG00000164318	ENSEMBL	CTCF	ENST00000264010	ENSEMBL	N/A	18971253	PAZAR	hg18	1	chr5	38228975	38229333
OREG1371015	Homo sapiens	N/A	TRANSCRIPTION FACTOR BINDING SITE	EGFLAM	ENSG00000164318	ENSEMBL	CTCF	ENST00000264010	ENSEMBL	N/A	18971253	PAZAR	hg19	1	chr5	38193218	38193576
OREG1371015	Homo sapiens	N/A	TRANSCRIPTION FACTOR BINDING SITE	EGFLAM	ENSG00000164318	ENSEMBL	CTCF	ENST00000264010	ENSEMBL	N/A	18971253	PAZAR	hg38	1	chr5	38193116	38193474
OREG1371016	Homo sapiens	N/A	TRANSCRIPTION FACTOR BINDING SITE	EGFLAM	ENSG00000164318	ENSEMBL	CTCF	ENST00000264010	ENSEMBL	N/A	18971253	PAZAR	hg18	1	chr5	38244705	38244970
OREG1371016	Homo sapiens	N/A	TRANSCRIPTION FACTOR BINDING SITE	EGFLAM	ENSG00000164318	ENSEMBL	CTCF	ENST00000264010	ENSEMBL	N/A	18971253	PAZAR	hg19	1	chr5	38208948	38209213
OREG1371016	Homo sapiens	N/A	TRANSCRIPTION FACTOR BINDING SITE	EGFLAM	ENSG00000164318	ENSEMBL	CTCF	ENST00000264010	ENSEMBL	N/A	18971253	PAZAR	hg38	1	chr5	38208846	38209111
OREG1371017	Homo sapiens	N/A	TRANSCRIPTION FACTOR BINDING SITE	EGFLAM	ENSG00000164318	ENSEMBL	CTCF	ENST00000264010	ENSEMBL	N/A	18971253	PAZAR	hg18	1	chr5	38294581	38294879
OREG1371017	Homo sapiens	N/A	TRANSCRIPTION FACTOR BINDING SITE	EGFLAM	ENSG00000164318	ENSEMBL	CTCF	ENST00000264010	ENSEMBL	N/A	18971253	PAZAR	hg19	1	chr5	38258824	38259122
OREG1371017	Homo sapiens	N/A	TRANSCRIPTION FACTOR BINDING SITE	EGFLAM	ENSG00000164318	ENSEMBL	CTCF	ENST00000264010	ENSEMBL	N/A	18971253	PAZAR	hg38	1	chr5	38258722	38259020
OREG1371018	Homo sapiens	N/A	TRANSCRIPTION FACTOR BINDING SITE	EGFLAM	ENSG00000164318	ENSEMBL	CTCF	ENST00000264010	ENSEMBL	N/A	18971253	PAZAR	hg18	1	chr5	38301475	38301757
OREG1371018	Homo sapiens	N/A	TRANSCRIPTION FACTOR BINDING SITE	EGFLAM	ENSG00000164318	ENSEMBL	CTCF	ENST00000264010	ENSEMBL	N/A	18971253	PAZAR	hg19	1	chr5	38265718	38266000
OREG1371018	Homo sapiens	N/A	TRANSCRIPTION FACTOR BINDING SITE	EGFLAM	ENSG00000164318	ENSEMBL	CTCF	ENST00000264010	ENSEMBL	N/A	18971253	PAZAR	hg38	1	chr5	38265616	38265898
OREG1371019	Homo sapiens	N/A	TRANSCRIPTION FACTOR BINDING SITE	EGFLAM	ENSG00000164318	ENSEMBL	CTCF	ENST00000264010	ENSEMBL	N/A	18971253	PAZAR	hg18	1	chr5	38418675	38419055
OREG1371019	Homo sapiens	N/A	TRANSCRIPTION FACTOR BINDING SITE	EGFLAM	ENSG00000164318	ENSEMBL	CTCF	ENST00000264010	ENSEMBL	N/A	18971253	PAZAR	hg19	1	chr5	38382918	38383298
OREG1371019	Homo sapiens	N/A	TRANSCRIPTION FACTOR BINDING SITE	EGFLAM	ENSG00000164318	ENSEMBL	CTCF	ENST00000264010	ENSEMBL	N/A	18971253	PAZAR	hg38	1	chr5	38382816	38383196
OREG1371020	Homo sapiens	N/A	TRANSCRIPTION FACTOR BINDING SITE	EGFLAM	ENSG00000164318	ENSEMBL	CTCF	ENST00000264010	ENSEMBL	N/A	18971253	PAZAR	hg18	1	chr5	38440579	38440912
OREG1371020	Homo sapiens	N/A	TRANSCRIPTION FACTOR BINDING SITE	EGFLAM	ENSG00000164318	ENSEMBL	CTCF	ENST00000264010	ENSEMBL	N/A	18971253	PAZAR	hg19	1	chr5	38404822	38405155
OREG1371020	Homo sapiens	N/A	TRANSCRIPTION FACTOR BINDING SITE	EGFLAM	ENSG00000164318	ENSEMBL	CTCF	ENST00000264010	ENSEMBL	N/A	18971253	PAZAR	hg38	1	chr5	38404720	38405053
OREG1371021	Homo sapiens	N/A	TRANSCRIPTION FACTOR BINDING SITE	EGFLAM	ENSG00000164318	ENSEMBL	CTCF	ENST00000264010	ENSEMBL	N/A	18971253	PAZAR	hg18	1	chr5	38456519	38456904
OREG1371021	Homo sapiens	N/A	TRANSCRIPTION FACTOR BINDING SITE	EGFLAM	ENSG00000164318	ENSEMBL	CTCF	ENST00000264010	ENSEMBL	N/A	18971253	PAZAR	hg19	1	chr5	38420762	38421147
OREG1371021	Homo sapiens	N/A	TRANSCRIPTION FACTOR BINDING SITE	EGFLAM	ENSG00000164318	ENSEMBL	CTCF	ENST00000264010	ENSEMBL	N/A	18971253	PAZAR	hg38	1	chr5	38420660	38421045
OREG1371022	Homo sapiens	N/A	TRANSCRIPTION FACTOR BINDING SITE	EGFLAM	ENSG00000164318	ENSEMBL	CTCF	ENST00000264010	ENSEMBL	N/A	18971253	PAZAR	hg18	1	chr5	38477592	38477994
OREG1371022	Homo sapiens	N/A	TRANSCRIPTION FACTOR BINDING SITE	EGFLAM	ENSG00000164318	ENSEMBL	CTCF	ENST00000264010	ENSEMBL	N/A	18971253	PAZAR	hg19	1	chr5	38441835	38442237
OREG1371022	Homo sapiens	N/A	TRANSCRIPTION FACTOR BINDING SITE	EGFLAM	ENSG00000164318	ENSEMBL	CTCF	ENST00000264010	ENSEMBL	N/A	18971253	PAZAR	hg38	1	chr5	38441733	38442135
OREG1371023	Homo sapiens	N/A	TRANSCRIPTION FACTOR BINDING SITE	EGFLAM	ENSG00000164318	ENSEMBL	CTCF	ENST00000264010	ENSEMBL	N/A	18971253	PAZAR	hg18	1	chr5	38479300	38479608
OREG1371023	Homo sapiens	N/A	TRANSCRIPTION FACTOR BINDING SITE	EGFLAM	ENSG00000164318	ENSEMBL	CTCF	ENST00000264010	ENSEMBL	N/A	18971253	PAZAR	hg19	1	chr5	38443543	38443851
OREG1371023	Homo sapiens	N/A	TRANSCRIPTION FACTOR BINDING SITE	EGFLAM	ENSG00000164318	ENSEMBL	CTCF	ENST00000264010	ENSEMBL	N/A	18971253	PAZAR	hg38	1	chr5	38443441	38443749
OREG1371024	Homo sapiens	N/A	TRANSCRIPTION FACTOR BINDING SITE	SPTLC3	ENSG00000172296	ENSEMBL	CTCF	ENST00000264010	ENSEMBL	N/A	18971253	PAZAR	hg18	1	chr20	12624619	12624861
OREG1371024	Homo sapiens	N/A	TRANSCRIPTION FACTOR BINDING SITE	SPTLC3	ENSG00000172296	ENSEMBL	CTCF	ENST00000264010	ENSEMBL	N/A	18971253	PAZAR	hg19	1	chr20	12676619	12676861
OREG1371024	Homo sapiens	N/A	TRANSCRIPTION FACTOR BINDING SITE	SPTLC3	ENSG00000172296	ENSEMBL	CTCF	ENST00000264010	ENSEMBL	N/A	18971253	PAZAR	hg38	1	chr20	12695972	12696214
OREG1371025	Homo sapiens	N/A	TRANSCRIPTION FACTOR BINDING SITE	SPTLC3	ENSG00000172296	ENSEMBL	CTCF	ENST00000264010	ENSEMBL	N/A	18971253	PAZAR	hg18	1	chr20	12736753	12736969
OREG1371025	Homo sapiens	N/A	TRANSCRIPTION FACTOR BINDING SITE	SPTLC3	ENSG00000172296	ENSEMBL	CTCF	ENST00000264010	ENSEMBL	N/A	18971253	PAZAR	hg19	1	chr20	12788753	12788969
OREG1371025	Homo sapiens	N/A	TRANSCRIPTION FACTOR BINDING SITE	SPTLC3	ENSG00000172296	ENSEMBL	CTCF	ENST00000264010	ENSEMBL	N/A	18971253	PAZAR	hg38	1	chr20	12808105	12808321
OREG1371026	Homo sapiens	N/A	TRANSCRIPTION FACTOR BINDING SITE	SPTLC3	ENSG00000172296	ENSEMBL	CTCF	ENST00000264010	ENSEMBL	N/A	18971253	PAZAR	hg18	1	chr20	12766917	12767295
OREG1371026	Homo sapiens	N/A	TRANSCRIPTION FACTOR BINDING SITE	SPTLC3	ENSG00000172296	ENSEMBL	CTCF	ENST00000264010	ENSEMBL	N/A	18971253	PAZAR	hg19	1	chr20	12818917	12819295
OREG1371026	Homo sapiens	N/A	TRANSCRIPTION FACTOR BINDING SITE	SPTLC3	ENSG00000172296	ENSEMBL	CTCF	ENST00000264010	ENSEMBL	N/A	18971253	PAZAR	hg38	1	chr20	12838269	12838647
OREG1371027	Homo sapiens	N/A	TRANSCRIPTION FACTOR BINDING SITE	SPTLC3	ENSG00000172296	ENSEMBL	CTCF	ENST00000264010	ENSEMBL	N/A	18971253	PAZAR	hg18	1	chr20	12853787	12854171
OREG1371027	Homo sapiens	N/A	TRANSCRIPTION FACTOR BINDING SITE	SPTLC3	ENSG00000172296	ENSEMBL	CTCF	ENST00000264010	ENSEMBL	N/A	18971253	PAZAR	hg19	1	chr20	12905787	12906171
OREG1371027	Homo sapiens	N/A	TRANSCRIPTION FACTOR BINDING SITE	SPTLC3	ENSG00000172296	ENSEMBL	CTCF	ENST00000264010	ENSEMBL	N/A	18971253	PAZAR	hg38	1	chr20	12925139	12925523
OREG1371028	Homo sapiens	N/A	TRANSCRIPTION FACTOR BINDING SITE	SPTLC3	ENSG00000172296	ENSEMBL	CTCF	ENST00000264010	ENSEMBL	N/A	18971253	PAZAR	hg18	1	chr20	12895210	12895438
OREG1371028	Homo sapiens	N/A	TRANSCRIPTION FACTOR BINDING SITE	SPTLC3	ENSG00000172296	ENSEMBL	CTCF	ENST00000264010	ENSEMBL	N/A	18971253	PAZAR	hg19	1	chr20	12947210	12947438
OREG1371028	Homo sapiens	N/A	TRANSCRIPTION FACTOR BINDING SITE	SPTLC3	ENSG00000172296	ENSEMBL	CTCF	ENST00000264010	ENSEMBL	N/A	18971253	PAZAR	hg38	1	chr20	12966562	12966790
OREG1371029	Homo sapiens	N/A	TRANSCRIPTION FACTOR BINDING SITE	SPTLC3	ENSG00000172296	ENSEMBL	CTCF	ENST00000264010	ENSEMBL	N/A	18971253	PAZAR	hg18	1	chr20	12898938	12899290
OREG1371029	Homo sapiens	N/A	TRANSCRIPTION FACTOR BINDING SITE	SPTLC3	ENSG00000172296	ENSEMBL	CTCF	ENST00000264010	ENSEMBL	N/A	18971253	PAZAR	hg19	1	chr20	12950938	12951290
OREG1371029	Homo sapiens	N/A	TRANSCRIPTION FACTOR BINDING SITE	SPTLC3	ENSG00000172296	ENSEMBL	CTCF	ENST00000264010	ENSEMBL	N/A	18971253	PAZAR	hg38	1	chr20	12970290	12970642
OREG1371030	Homo sapiens	N/A	TRANSCRIPTION FACTOR BINDING SITE	SPTLC3	ENSG00000172296	ENSEMBL	CTCF	ENST00000264010	ENSEMBL	N/A	18971253	PAZAR	hg18	1	chr20	12937798	12938060
OREG1371030	Homo sapiens	N/A	TRANSCRIPTION FACTOR BINDING SITE	SPTLC3	ENSG00000172296	ENSEMBL	CTCF	ENST00000264010	ENSEMBL	N/A	18971253	PAZAR	hg19	1	chr20	12989798	12990060
OREG1371030	Homo sapiens	N/A	TRANSCRIPTION FACTOR BINDING SITE	SPTLC3	ENSG00000172296	ENSEMBL	CTCF	ENST00000264010	ENSEMBL	N/A	18971253	PAZAR	hg38	1	chr20	13009150	13009412
OREG1371031	Homo sapiens	N/A	TRANSCRIPTION FACTOR BINDING SITE	SPTLC3	ENSG00000172296	ENSEMBL	CTCF	ENST00000264010	ENSEMBL	N/A	18971253	PAZAR	hg18	1	chr20	12984572	12984748
OREG1371031	Homo sapiens	N/A	TRANSCRIPTION FACTOR BINDING SITE	SPTLC3	ENSG00000172296	ENSEMBL	CTCF	ENST00000264010	ENSEMBL	N/A	18971253	PAZAR	hg19	1	chr20	13036572	13036748
OREG1371031	Homo sapiens	N/A	TRANSCRIPTION FACTOR BINDING SITE	SPTLC3	ENSG00000172296	ENSEMBL	CTCF	ENST00000264010	ENSEMBL	N/A	18971253	PAZAR	hg38	1	chr20	13055924	13056100
OREG1371032	Homo sapiens	N/A	TRANSCRIPTION FACTOR BINDING SITE	SPTLC3	ENSG00000172296	ENSEMBL	CTCF	ENST00000264010	ENSEMBL	N/A	18971253	PAZAR	hg18	1	chr20	13034577	13034843
OREG1371032	Homo sapiens	N/A	TRANSCRIPTION FACTOR BINDING SITE	SPTLC3	ENSG00000172296	ENSEMBL	CTCF	ENST00000264010	ENSEMBL	N/A	18971253	PAZAR	hg19	1	chr20	13086577	13086843
OREG1371032	Homo sapiens	N/A	TRANSCRIPTION FACTOR BINDING SITE	SPTLC3	ENSG00000172296	ENSEMBL	CTCF	ENST00000264010	ENSEMBL	N/A	18971253	PAZAR	hg38	1	chr20	13105930	13106196
OREG1371033	Homo sapiens	N/A	TRANSCRIPTION FACTOR BINDING SITE	SPTLC3	ENSG00000172296	ENSEMBL	CTCF	ENST00000264010	ENSEMBL	N/A	18971253	PAZAR	hg18	1	chr20	13048133	13048571
OREG1371033	Homo sapiens	N/A	TRANSCRIPTION FACTOR BINDING SITE	SPTLC3	ENSG00000172296	ENSEMBL	CTCF	ENST00000264010	ENSEMBL	N/A	18971253	PAZAR	hg19	1	chr20	13100133	13100571
OREG1371033	Homo sapiens	N/A	TRANSCRIPTION FACTOR BINDING SITE	SPTLC3	ENSG00000172296	ENSEMBL	CTCF	ENST00000264010	ENSEMBL	N/A	18971253	PAZAR	hg38	1	chr20	13119486	13119924
OREG1371034	Homo sapiens	N/A	TRANSCRIPTION FACTOR BINDING SITE	GYPE	ENSG00000197465	ENSEMBL	CTCF	ENST00000264010	ENSEMBL	N/A	18971253	PAZAR	hg18	1	chr4	145048544	145048761
OREG1371034	Homo sapiens	N/A	TRANSCRIPTION FACTOR BINDING SITE	GYPE	ENSG00000197465	ENSEMBL	CTCF	ENST00000264010	ENSEMBL	N/A	18971253	PAZAR	hg19	1	chr4	144829094	144829311
OREG1371034	Homo sapiens	N/A	TRANSCRIPTION FACTOR BINDING SITE	GYPE	ENSG00000197465	ENSEMBL	CTCF	ENST00000264010	ENSEMBL	N/A	18971253	PAZAR	hg38	1	chr4	143907941	143908158
OREG1371035	Homo sapiens	N/A	TRANSCRIPTION FACTOR BINDING SITE	OR10D5P	ENSG00000213182	ENSEMBL	CTCF	ENST00000264010	ENSEMBL	N/A	18971253	PAZAR	hg18	1	chr11	123445273	123445713
OREG1371035	Homo sapiens	N/A	TRANSCRIPTION FACTOR BINDING SITE	OR10D5P	ENSG00000213182	ENSEMBL	CTCF	ENST00000264010	ENSEMBL	N/A	18971253	PAZAR	hg19	1	chr11	123940063	123940503
OREG1371035	Homo sapiens	N/A	TRANSCRIPTION FACTOR BINDING SITE	OR10D5P	ENSG00000213182	ENSEMBL	CTCF	ENST00000264010	ENSEMBL	N/A	18971253	PAZAR	hg38	1	chr11	124069356	124069796
OREG1371036	Homo sapiens	N/A	TRANSCRIPTION FACTOR BINDING SITE	OR10D5P	ENSG00000213182	ENSEMBL	CTCF	ENST00000264010	ENSEMBL	N/A	18971253	PAZAR	hg18	1	chr11	123447286	123447578
OREG1371036	Homo sapiens	N/A	TRANSCRIPTION FACTOR BINDING SITE	OR10D5P	ENSG00000213182	ENSEMBL	CTCF	ENST00000264010	ENSEMBL	N/A	18971253	PAZAR	hg19	1	chr11	123942076	123942368
OREG1371036	Homo sapiens	N/A	TRANSCRIPTION FACTOR BINDING SITE	OR10D5P	ENSG00000213182	ENSEMBL	CTCF	ENST00000264010	ENSEMBL	N/A	18971253	PAZAR	hg38	1	chr11	124071369	124071661
OREG1371037	Homo sapiens	N/A	TRANSCRIPTION FACTOR BINDING SITE	VEZF1	ENSG00000136451	ENSEMBL	CTCF	ENST00000264010	ENSEMBL	N/A	18971253	PAZAR	hg18	1	chr17	53421425	53421661
OREG1371037	Homo sapiens	N/A	TRANSCRIPTION FACTOR BINDING SITE	VEZF1	ENSG00000136451	ENSEMBL	CTCF	ENST00000264010	ENSEMBL	N/A	18971253	PAZAR	hg19	1	chr17	56066426	56066662
OREG1371037	Homo sapiens	N/A	TRANSCRIPTION FACTOR BINDING SITE	VEZF1	ENSG00000136451	ENSEMBL	CTCF	ENST00000264010	ENSEMBL	N/A	18971253	PAZAR	hg38	1	chr17	57989065	57989301
OREG1371038	Homo sapiens	N/A	TRANSCRIPTION FACTOR BINDING SITE	VEZF1	ENSG00000136451	ENSEMBL	CTCF	ENST00000264010	ENSEMBL	N/A	18971253	PAZAR	hg18	1	chr17	53427757	53428170
OREG1371038	Homo sapiens	N/A	TRANSCRIPTION FACTOR BINDING SITE	VEZF1	ENSG00000136451	ENSEMBL	CTCF	ENST00000264010	ENSEMBL	N/A	18971253	PAZAR	hg19	1	chr17	56072758	56073171
OREG1371038	Homo sapiens	N/A	TRANSCRIPTION FACTOR BINDING SITE	VEZF1	ENSG00000136451	ENSEMBL	CTCF	ENST00000264010	ENSEMBL	N/A	18971253	PAZAR	hg38	1	chr17	57995397	57995810
OREG1371039	Homo sapiens	N/A	TRANSCRIPTION FACTOR BINDING SITE	SFRP4	ENSG00000106483	ENSEMBL	CTCF	ENST00000264010	ENSEMBL	N/A	18971253	PAZAR	hg18	1	chr7	37923258	37923532
OREG1371039	Homo sapiens	N/A	TRANSCRIPTION FACTOR BINDING SITE	SFRP4	ENSG00000106483	ENSEMBL	CTCF	ENST00000264010	ENSEMBL	N/A	18971253	PAZAR	hg19	1	chr7	37956733	37957007
OREG1371039	Homo sapiens	N/A	TRANSCRIPTION FACTOR BINDING SITE	SFRP4	ENSG00000106483	ENSEMBL	CTCF	ENST00000264010	ENSEMBL	N/A	18971253	PAZAR	hg38	1	chr7	37917131	37917405
OREG1371040	Homo sapiens	N/A	TRANSCRIPTION FACTOR BINDING SITE	SFRP4	ENSG00000106483	ENSEMBL	CTCF	ENST00000264010	ENSEMBL	N/A	18971253	PAZAR	hg18	1	chr7	37924733	37925048
OREG1371040	Homo sapiens	N/A	TRANSCRIPTION FACTOR BINDING SITE	SFRP4	ENSG00000106483	ENSEMBL	CTCF	ENST00000264010	ENSEMBL	N/A	18971253	PAZAR	hg19	1	chr7	37958208	37958523
OREG1371040	Homo sapiens	N/A	TRANSCRIPTION FACTOR BINDING SITE	SFRP4	ENSG00000106483	ENSEMBL	CTCF	ENST00000264010	ENSEMBL	N/A	18971253	PAZAR	hg38	1	chr7	37918606	37918921
OREG1371041	Homo sapiens	N/A	TRANSCRIPTION FACTOR BINDING SITE	SFRP4	ENSG00000106483	ENSEMBL	CTCF	ENST00000264010	ENSEMBL	N/A	18971253	PAZAR	hg18	1	chr7	37926566	37927135
OREG1371041	Homo sapiens	N/A	TRANSCRIPTION FACTOR BINDING SITE	SFRP4	ENSG00000106483	ENSEMBL	CTCF	ENST00000264010	ENSEMBL	N/A	18971253	PAZAR	hg19	1	chr7	37960041	37960610
OREG1371041	Homo sapiens	N/A	TRANSCRIPTION FACTOR BINDING SITE	SFRP4	ENSG00000106483	ENSEMBL	CTCF	ENST00000264010	ENSEMBL	N/A	18971253	PAZAR	hg38	1	chr7	37920439	37921008
OREG1371042	Homo sapiens	N/A	TRANSCRIPTION FACTOR BINDING SITE	SFRP4	ENSG00000106483	ENSEMBL	CTCF	ENST00000264010	ENSEMBL	N/A	18971253	PAZAR	hg18	1	chr7	37927428	37927784
OREG1371042	Homo sapiens	N/A	TRANSCRIPTION FACTOR BINDING SITE	SFRP4	ENSG00000106483	ENSEMBL	CTCF	ENST00000264010	ENSEMBL	N/A	18971253	PAZAR	hg19	1	chr7	37960903	37961259
OREG1371042	Homo sapiens	N/A	TRANSCRIPTION FACTOR BINDING SITE	SFRP4	ENSG00000106483	ENSEMBL	CTCF	ENST00000264010	ENSEMBL	N/A	18971253	PAZAR	hg38	1	chr7	37921301	37921657
OREG1371043	Homo sapiens	N/A	TRANSCRIPTION FACTOR BINDING SITE	SFRP4	ENSG00000106483	ENSEMBL	CTCF	ENST00000264010	ENSEMBL	N/A	18971253	PAZAR	hg18	1	chr7	38112084	38112361
OREG1371043	Homo sapiens	N/A	TRANSCRIPTION FACTOR BINDING SITE	SFRP4	ENSG00000106483	ENSEMBL	CTCF	ENST00000264010	ENSEMBL	N/A	18971253	PAZAR	hg19	1	chr7	38145559	38145836
OREG1371043	Homo sapiens	N/A	TRANSCRIPTION FACTOR BINDING SITE	SFRP4	ENSG00000106483	ENSEMBL	CTCF	ENST00000264010	ENSEMBL	N/A	18971253	PAZAR	hg38	1	chr7	38105957	38106234
OREG1371044	Homo sapiens	N/A	TRANSCRIPTION FACTOR BINDING SITE	CLYBL	ENSG00000125246	ENSEMBL	CTCF	ENST00000264010	ENSEMBL	N/A	18971253	PAZAR	hg18	1	chr13	99050553	99050886
OREG1371044	Homo sapiens	N/A	TRANSCRIPTION FACTOR BINDING SITE	CLYBL	ENSG00000125246	ENSEMBL	CTCF	ENST00000264010	ENSEMBL	N/A	18971253	PAZAR	hg19	1	chr13	100252552	100252885
OREG1371044	Homo sapiens	N/A	TRANSCRIPTION FACTOR BINDING SITE	CLYBL	ENSG00000125246	ENSEMBL	CTCF	ENST00000264010	ENSEMBL	N/A	18971253	PAZAR	hg38	1	chr13	99600298	99600631
OREG1371045	Homo sapiens	N/A	TRANSCRIPTION FACTOR BINDING SITE	CLYBL	ENSG00000125246	ENSEMBL	CTCF	ENST00000264010	ENSEMBL	N/A	18971253	PAZAR	hg18	1	chr13	99056239	99056511
OREG1371045	Homo sapiens	N/A	TRANSCRIPTION FACTOR BINDING SITE	CLYBL	ENSG00000125246	ENSEMBL	CTCF	ENST00000264010	ENSEMBL	N/A	18971253	PAZAR	hg19	1	chr13	100258238	100258510
OREG1371045	Homo sapiens	N/A	TRANSCRIPTION FACTOR BINDING SITE	CLYBL	ENSG00000125246	ENSEMBL	CTCF	ENST00000264010	ENSEMBL	N/A	18971253	PAZAR	hg38	1	chr13	99605984	99606256
OREG1371046	Homo sapiens	N/A	TRANSCRIPTION FACTOR BINDING SITE	CLYBL	ENSG00000125246	ENSEMBL	CTCF	ENST00000264010	ENSEMBL	N/A	18971253	PAZAR	hg18	1	chr13	99061151	99061443
OREG1371046	Homo sapiens	N/A	TRANSCRIPTION FACTOR BINDING SITE	CLYBL	ENSG00000125246	ENSEMBL	CTCF	ENST00000264010	ENSEMBL	N/A	18971253	PAZAR	hg19	1	chr13	100263150	100263442
OREG1371046	Homo sapiens	N/A	TRANSCRIPTION FACTOR BINDING SITE	CLYBL	ENSG00000125246	ENSEMBL	CTCF	ENST00000264010	ENSEMBL	N/A	18971253	PAZAR	hg38	1	chr13	99610896	99611188
OREG1371047	Homo sapiens	N/A	TRANSCRIPTION FACTOR BINDING SITE	CLYBL	ENSG00000125246	ENSEMBL	CTCF	ENST00000264010	ENSEMBL	N/A	18971253	PAZAR	hg18	1	chr13	99064839	99065138
OREG1371047	Homo sapiens	N/A	TRANSCRIPTION FACTOR BINDING SITE	CLYBL	ENSG00000125246	ENSEMBL	CTCF	ENST00000264010	ENSEMBL	N/A	18971253	PAZAR	hg19	1	chr13	100266838	100267137
OREG1371047	Homo sapiens	N/A	TRANSCRIPTION FACTOR BINDING SITE	CLYBL	ENSG00000125246	ENSEMBL	CTCF	ENST00000264010	ENSEMBL	N/A	18971253	PAZAR	hg38	1	chr13	99614584	99614883
OREG1371048	Homo sapiens	N/A	TRANSCRIPTION FACTOR BINDING SITE	CLYBL	ENSG00000125246	ENSEMBL	CTCF	ENST00000264010	ENSEMBL	N/A	18971253	PAZAR	hg18	1	chr13	99067625	99068044
OREG1371048	Homo sapiens	N/A	TRANSCRIPTION FACTOR BINDING SITE	CLYBL	ENSG00000125246	ENSEMBL	CTCF	ENST00000264010	ENSEMBL	N/A	18971253	PAZAR	hg19	1	chr13	100269624	100270043
OREG1371048	Homo sapiens	N/A	TRANSCRIPTION FACTOR BINDING SITE	CLYBL	ENSG00000125246	ENSEMBL	CTCF	ENST00000264010	ENSEMBL	N/A	18971253	PAZAR	hg38	1	chr13	99617370	99617789
OREG1371049	Homo sapiens	N/A	TRANSCRIPTION FACTOR BINDING SITE	CLYBL	ENSG00000125246	ENSEMBL	CTCF	ENST00000264010	ENSEMBL	N/A	18971253	PAZAR	hg18	1	chr13	99106353	99106714
OREG1371049	Homo sapiens	N/A	TRANSCRIPTION FACTOR BINDING SITE	CLYBL	ENSG00000125246	ENSEMBL	CTCF	ENST00000264010	ENSEMBL	N/A	18971253	PAZAR	hg19	1	chr13	100308352	100308713
OREG1371049	Homo sapiens	N/A	TRANSCRIPTION FACTOR BINDING SITE	CLYBL	ENSG00000125246	ENSEMBL	CTCF	ENST00000264010	ENSEMBL	N/A	18971253	PAZAR	hg38	1	chr13	99656098	99656459
OREG1371050	Homo sapiens	N/A	TRANSCRIPTION FACTOR BINDING SITE	CLYBL	ENSG00000125246	ENSEMBL	CTCF	ENST00000264010	ENSEMBL	N/A	18971253	PAZAR	hg18	1	chr13	99108971	99109203
OREG1371050	Homo sapiens	N/A	TRANSCRIPTION FACTOR BINDING SITE	CLYBL	ENSG00000125246	ENSEMBL	CTCF	ENST00000264010	ENSEMBL	N/A	18971253	PAZAR	hg19	1	chr13	100310970	100311202
OREG1371050	Homo sapiens	N/A	TRANSCRIPTION FACTOR BINDING SITE	CLYBL	ENSG00000125246	ENSEMBL	CTCF	ENST00000264010	ENSEMBL	N/A	18971253	PAZAR	hg38	1	chr13	99658716	99658948
OREG1371051	Homo sapiens	N/A	TRANSCRIPTION FACTOR BINDING SITE	CLYBL	ENSG00000125246	ENSEMBL	CTCF	ENST00000264010	ENSEMBL	N/A	18971253	PAZAR	hg18	1	chr13	99216845	99217121
OREG1371051	Homo sapiens	N/A	TRANSCRIPTION FACTOR BINDING SITE	CLYBL	ENSG00000125246	ENSEMBL	CTCF	ENST00000264010	ENSEMBL	N/A	18971253	PAZAR	hg19	1	chr13	100418844	100419120
OREG1371051	Homo sapiens	N/A	TRANSCRIPTION FACTOR BINDING SITE	CLYBL	ENSG00000125246	ENSEMBL	CTCF	ENST00000264010	ENSEMBL	N/A	18971253	PAZAR	hg38	1	chr13	99766590	99766866
OREG1371052	Homo sapiens	N/A	TRANSCRIPTION FACTOR BINDING SITE	CLYBL	ENSG00000125246	ENSEMBL	CTCF	ENST00000264010	ENSEMBL	N/A	18971253	PAZAR	hg18	1	chr13	99350520	99350992
OREG1371052	Homo sapiens	N/A	TRANSCRIPTION FACTOR BINDING SITE	CLYBL	ENSG00000125246	ENSEMBL	CTCF	ENST00000264010	ENSEMBL	N/A	18971253	PAZAR	hg19	1	chr13	100552519	100552991
OREG1371052	Homo sapiens	N/A	TRANSCRIPTION FACTOR BINDING SITE	CLYBL	ENSG00000125246	ENSEMBL	CTCF	ENST00000264010	ENSEMBL	N/A	18971253	PAZAR	hg38	1	chr13	99900265	99900737
OREG1371053	Homo sapiens	N/A	TRANSCRIPTION FACTOR BINDING SITE	CLYBL	ENSG00000125246	ENSEMBL	CTCF	ENST00000264010	ENSEMBL	N/A	18971253	PAZAR	hg18	1	chr13	99366762	99367094
OREG1371053	Homo sapiens	N/A	TRANSCRIPTION FACTOR BINDING SITE	CLYBL	ENSG00000125246	ENSEMBL	CTCF	ENST00000264010	ENSEMBL	N/A	18971253	PAZAR	hg19	1	chr13	100568761	100569093
OREG1371053	Homo sapiens	N/A	TRANSCRIPTION FACTOR BINDING SITE	CLYBL	ENSG00000125246	ENSEMBL	CTCF	ENST00000264010	ENSEMBL	N/A	18971253	PAZAR	hg38	1	chr13	99916507	99916839
OREG1371054	Homo sapiens	N/A	TRANSCRIPTION FACTOR BINDING SITE	COL4A6	ENSG00000197565	ENSEMBL	CTCF	ENST00000264010	ENSEMBL	N/A	18971253	PAZAR	hg18	1	chrX	107295360	107295672
OREG1371054	Homo sapiens	N/A	TRANSCRIPTION FACTOR BINDING SITE	COL4A6	ENSG00000197565	ENSEMBL	CTCF	ENST00000264010	ENSEMBL	N/A	18971253	PAZAR	hg19	1	chrX	107408704	107409016
OREG1371054	Homo sapiens	N/A	TRANSCRIPTION FACTOR BINDING SITE	COL4A6	ENSG00000197565	ENSEMBL	CTCF	ENST00000264010	ENSEMBL	N/A	18971253	PAZAR	hg38	1	chrX	108165474	108165786
OREG1371055	Homo sapiens	N/A	TRANSCRIPTION FACTOR BINDING SITE	COL4A6	ENSG00000197565	ENSEMBL	CTCF	ENST00000264010	ENSEMBL	N/A	18971253	PAZAR	hg18	1	chrX	107329689	107329850
OREG1371055	Homo sapiens	N/A	TRANSCRIPTION FACTOR BINDING SITE	COL4A6	ENSG00000197565	ENSEMBL	CTCF	ENST00000264010	ENSEMBL	N/A	18971253	PAZAR	hg19	1	chrX	107443033	107443194
OREG1371055	Homo sapiens	N/A	TRANSCRIPTION FACTOR BINDING SITE	COL4A6	ENSG00000197565	ENSEMBL	CTCF	ENST00000264010	ENSEMBL	N/A	18971253	PAZAR	hg38	1	chrX	108199803	108199964
OREG1371056	Homo sapiens	N/A	TRANSCRIPTION FACTOR BINDING SITE	COL4A6	ENSG00000197565	ENSEMBL	CTCF	ENST00000264010	ENSEMBL	N/A	18971253	PAZAR	hg18	1	chrX	107354659	107354908
OREG1371056	Homo sapiens	N/A	TRANSCRIPTION FACTOR BINDING SITE	COL4A6	ENSG00000197565	ENSEMBL	CTCF	ENST00000264010	ENSEMBL	N/A	18971253	PAZAR	hg19	1	chrX	107468003	107468252
OREG1371056	Homo sapiens	N/A	TRANSCRIPTION FACTOR BINDING SITE	COL4A6	ENSG00000197565	ENSEMBL	CTCF	ENST00000264010	ENSEMBL	N/A	18971253	PAZAR	hg38	1	chrX	108224773	108225022
OREG1371057	Homo sapiens	N/A	TRANSCRIPTION FACTOR BINDING SITE	COL4A6	ENSG00000197565	ENSEMBL	CTCF	ENST00000264010	ENSEMBL	N/A	18971253	PAZAR	hg18	1	chrX	107375397	107375676
OREG1371057	Homo sapiens	N/A	TRANSCRIPTION FACTOR BINDING SITE	COL4A6	ENSG00000197565	ENSEMBL	CTCF	ENST00000264010	ENSEMBL	N/A	18971253	PAZAR	hg19	1	chrX	107488741	107489020
OREG1371057	Homo sapiens	N/A	TRANSCRIPTION FACTOR BINDING SITE	COL4A6	ENSG00000197565	ENSEMBL	CTCF	ENST00000264010	ENSEMBL	N/A	18971253	PAZAR	hg38	1	chrX	108245511	108245790
OREG1371058	Homo sapiens	N/A	TRANSCRIPTION FACTOR BINDING SITE	COL4A6	ENSG00000197565	ENSEMBL	CTCF	ENST00000264010	ENSEMBL	N/A	18971253	PAZAR	hg18	1	chrX	107434279	107434497
OREG1371058	Homo sapiens	N/A	TRANSCRIPTION FACTOR BINDING SITE	COL4A6	ENSG00000197565	ENSEMBL	CTCF	ENST00000264010	ENSEMBL	N/A	18971253	PAZAR	hg19	1	chrX	107547623	107547841
OREG1371058	Homo sapiens	N/A	TRANSCRIPTION FACTOR BINDING SITE	COL4A6	ENSG00000197565	ENSEMBL	CTCF	ENST00000264010	ENSEMBL	N/A	18971253	PAZAR	hg38	1	chrX	108304393	108304611
OREG1371059	Homo sapiens	N/A	TRANSCRIPTION FACTOR BINDING SITE	MDGA1	ENSG00000112139	ENSEMBL	CTCF	ENST00000264010	ENSEMBL	N/A	18971253	PAZAR	hg18	1	chr6	37642096	37642591
OREG1371059	Homo sapiens	N/A	TRANSCRIPTION FACTOR BINDING SITE	MDGA1	ENSG00000112139	ENSEMBL	CTCF	ENST00000264010	ENSEMBL	N/A	18971253	PAZAR	hg19	1	chr6	37534118	37534613
OREG1371059	Homo sapiens	N/A	TRANSCRIPTION FACTOR BINDING SITE	MDGA1	ENSG00000112139	ENSEMBL	CTCF	ENST00000264010	ENSEMBL	N/A	18971253	PAZAR	hg38	1	chr6	37566342	37566837
OREG1371060	Homo sapiens	N/A	TRANSCRIPTION FACTOR BINDING SITE	MDGA1	ENSG00000112139	ENSEMBL	CTCF	ENST00000264010	ENSEMBL	N/A	18971253	PAZAR	hg18	1	chr6	37656718	37657050
OREG1371060	Homo sapiens	N/A	TRANSCRIPTION FACTOR BINDING SITE	MDGA1	ENSG00000112139	ENSEMBL	CTCF	ENST00000264010	ENSEMBL	N/A	18971253	PAZAR	hg19	1	chr6	37548740	37549072
OREG1371060	Homo sapiens	N/A	TRANSCRIPTION FACTOR BINDING SITE	MDGA1	ENSG00000112139	ENSEMBL	CTCF	ENST00000264010	ENSEMBL	N/A	18971253	PAZAR	hg38	1	chr6	37580964	37581296
OREG1371061	Homo sapiens	N/A	TRANSCRIPTION FACTOR BINDING SITE	MDGA1	ENSG00000112139	ENSEMBL	CTCF	ENST00000264010	ENSEMBL	N/A	18971253	PAZAR	hg18	1	chr6	37683764	37684101
OREG1371061	Homo sapiens	N/A	TRANSCRIPTION FACTOR BINDING SITE	MDGA1	ENSG00000112139	ENSEMBL	CTCF	ENST00000264010	ENSEMBL	N/A	18971253	PAZAR	hg19	1	chr6	37575786	37576123
OREG1371061	Homo sapiens	N/A	TRANSCRIPTION FACTOR BINDING SITE	MDGA1	ENSG00000112139	ENSEMBL	CTCF	ENST00000264010	ENSEMBL	N/A	18971253	PAZAR	hg38	1	chr6	37608010	37608347
OREG1371062	Homo sapiens	N/A	TRANSCRIPTION FACTOR BINDING SITE	MDGA1	ENSG00000112139	ENSEMBL	CTCF	ENST00000264010	ENSEMBL	N/A	18971253	PAZAR	hg18	1	chr6	37725693	37726086
OREG1371062	Homo sapiens	N/A	TRANSCRIPTION FACTOR BINDING SITE	MDGA1	ENSG00000112139	ENSEMBL	CTCF	ENST00000264010	ENSEMBL	N/A	18971253	PAZAR	hg19	1	chr6	37617715	37618108
OREG1371062	Homo sapiens	N/A	TRANSCRIPTION FACTOR BINDING SITE	MDGA1	ENSG00000112139	ENSEMBL	CTCF	ENST00000264010	ENSEMBL	N/A	18971253	PAZAR	hg38	1	chr6	37649939	37650332
OREG1371063	Homo sapiens	N/A	TRANSCRIPTION FACTOR BINDING SITE	MDGA1	ENSG00000112139	ENSEMBL	CTCF	ENST00000264010	ENSEMBL	N/A	18971253	PAZAR	hg18	1	chr6	37729738	37730010
OREG1371063	Homo sapiens	N/A	TRANSCRIPTION FACTOR BINDING SITE	MDGA1	ENSG00000112139	ENSEMBL	CTCF	ENST00000264010	ENSEMBL	N/A	18971253	PAZAR	hg19	1	chr6	37621760	37622032
OREG1371063	Homo sapiens	N/A	TRANSCRIPTION FACTOR BINDING SITE	MDGA1	ENSG00000112139	ENSEMBL	CTCF	ENST00000264010	ENSEMBL	N/A	18971253	PAZAR	hg38	1	chr6	37653984	37654256
OREG1371064	Homo sapiens	N/A	TRANSCRIPTION FACTOR BINDING SITE	MDGA1	ENSG00000112139	ENSEMBL	CTCF	ENST00000264010	ENSEMBL	N/A	18971253	PAZAR	hg18	1	chr6	37767781	37768222
OREG1371064	Homo sapiens	N/A	TRANSCRIPTION FACTOR BINDING SITE	MDGA1	ENSG00000112139	ENSEMBL	CTCF	ENST00000264010	ENSEMBL	N/A	18971253	PAZAR	hg19	1	chr6	37659803	37660244
OREG1371064	Homo sapiens	N/A	TRANSCRIPTION FACTOR BINDING SITE	MDGA1	ENSG00000112139	ENSEMBL	CTCF	ENST00000264010	ENSEMBL	N/A	18971253	PAZAR	hg38	1	chr6	37692027	37692468
OREG1371065	Homo sapiens	N/A	TRANSCRIPTION FACTOR BINDING SITE	MDGA1	ENSG00000112139	ENSEMBL	CTCF	ENST00000264010	ENSEMBL	N/A	18971253	PAZAR	hg18	1	chr6	37772527	37772838
OREG1371065	Homo sapiens	N/A	TRANSCRIPTION FACTOR BINDING SITE	MDGA1	ENSG00000112139	ENSEMBL	CTCF	ENST00000264010	ENSEMBL	N/A	18971253	PAZAR	hg19	1	chr6	37664549	37664860
OREG1371065	Homo sapiens	N/A	TRANSCRIPTION FACTOR BINDING SITE	MDGA1	ENSG00000112139	ENSEMBL	CTCF	ENST00000264010	ENSEMBL	N/A	18971253	PAZAR	hg38	1	chr6	37696773	37697084
OREG1371066	Homo sapiens	N/A	TRANSCRIPTION FACTOR BINDING SITE	MDGA1	ENSG00000112139	ENSEMBL	CTCF	ENST00000264010	ENSEMBL	N/A	18971253	PAZAR	hg18	1	chr6	37778060	37778339
OREG1371066	Homo sapiens	N/A	TRANSCRIPTION FACTOR BINDING SITE	MDGA1	ENSG00000112139	ENSEMBL	CTCF	ENST00000264010	ENSEMBL	N/A	18971253	PAZAR	hg19	1	chr6	37670082	37670361
OREG1371066	Homo sapiens	N/A	TRANSCRIPTION FACTOR BINDING SITE	MDGA1	ENSG00000112139	ENSEMBL	CTCF	ENST00000264010	ENSEMBL	N/A	18971253	PAZAR	hg38	1	chr6	37702306	37702585
OREG1371067	Homo sapiens	N/A	TRANSCRIPTION FACTOR BINDING SITE	MDGA1	ENSG00000112139	ENSEMBL	CTCF	ENST00000264010	ENSEMBL	N/A	18971253	PAZAR	hg18	1	chr6	37781224	37781406
OREG1371067	Homo sapiens	N/A	TRANSCRIPTION FACTOR BINDING SITE	MDGA1	ENSG00000112139	ENSEMBL	CTCF	ENST00000264010	ENSEMBL	N/A	18971253	PAZAR	hg19	1	chr6	37673246	37673428
OREG1371067	Homo sapiens	N/A	TRANSCRIPTION FACTOR BINDING SITE	MDGA1	ENSG00000112139	ENSEMBL	CTCF	ENST00000264010	ENSEMBL	N/A	18971253	PAZAR	hg38	1	chr6	37705470	37705652
OREG1371068	Homo sapiens	N/A	TRANSCRIPTION FACTOR BINDING SITE	MDGA1	ENSG00000112139	ENSEMBL	CTCF	ENST00000264010	ENSEMBL	N/A	18971253	PAZAR	hg18	1	chr6	37808495	37808645
OREG1371068	Homo sapiens	N/A	TRANSCRIPTION FACTOR BINDING SITE	MDGA1	ENSG00000112139	ENSEMBL	CTCF	ENST00000264010	ENSEMBL	N/A	18971253	PAZAR	hg19	1	chr6	37700517	37700667
OREG1371068	Homo sapiens	N/A	TRANSCRIPTION FACTOR BINDING SITE	MDGA1	ENSG00000112139	ENSEMBL	CTCF	ENST00000264010	ENSEMBL	N/A	18971253	PAZAR	hg38	1	chr6	37732741	37732891
OREG1371069	Homo sapiens	N/A	TRANSCRIPTION FACTOR BINDING SITE	MDGA1	ENSG00000112139	ENSEMBL	CTCF	ENST00000264010	ENSEMBL	N/A	18971253	PAZAR	hg18	1	chr6	37817731	37818120
OREG1371069	Homo sapiens	N/A	TRANSCRIPTION FACTOR BINDING SITE	MDGA1	ENSG00000112139	ENSEMBL	CTCF	ENST00000264010	ENSEMBL	N/A	18971253	PAZAR	hg19	1	chr6	37709753	37710142
OREG1371069	Homo sapiens	N/A	TRANSCRIPTION FACTOR BINDING SITE	MDGA1	ENSG00000112139	ENSEMBL	CTCF	ENST00000264010	ENSEMBL	N/A	18971253	PAZAR	hg38	1	chr6	37741977	37742366
OREG1371070	Homo sapiens	N/A	TRANSCRIPTION FACTOR BINDING SITE	RNU6-700P	ENSG00000212345	ENSEMBL	CTCF	ENST00000264010	ENSEMBL	N/A	18971253	PAZAR	hg18	1	chr12	9678147	9678324
OREG1371070	Homo sapiens	N/A	TRANSCRIPTION FACTOR BINDING SITE	RNU6-700P	ENSG00000212345	ENSEMBL	CTCF	ENST00000264010	ENSEMBL	N/A	18971253	PAZAR	hg19	1	chr12	9786880	9787057
OREG1371070	Homo sapiens	N/A	TRANSCRIPTION FACTOR BINDING SITE	RNU6-700P	ENSG00000212345	ENSEMBL	CTCF	ENST00000264010	ENSEMBL	N/A	18971253	PAZAR	hg38	1	chr12	9634284	9634461
OREG1371071	Homo sapiens	N/A	TRANSCRIPTION FACTOR BINDING SITE	RNASEK-C17orf49	ENSG00000161939	ENSEMBL	CTCF	ENST00000264010	ENSEMBL	N/A	18971253	PAZAR	hg18	1	chr17	6858756	6859051
OREG1371071	Homo sapiens	N/A	TRANSCRIPTION FACTOR BINDING SITE	RNASEK-C17orf49	ENSG00000161939	ENSEMBL	CTCF	ENST00000264010	ENSEMBL	N/A	18971253	PAZAR	hg19	1	chr17	6918032	6918327
OREG1371071	Homo sapiens	N/A	TRANSCRIPTION FACTOR BINDING SITE	RNASEK-C17orf49	ENSG00000161939	ENSEMBL	CTCF	ENST00000264010	ENSEMBL	N/A	18971253	PAZAR	hg38	1	chr17	7014713	7015008
OREG1371072	Homo sapiens	N/A	TRANSCRIPTION FACTOR BINDING SITE	COLCA2	ENSG00000214290	ENSEMBL	CTCF	ENST00000264010	ENSEMBL	N/A	18971253	PAZAR	hg18	1	chr11	110674782	110675360
OREG1371072	Homo sapiens	N/A	TRANSCRIPTION FACTOR BINDING SITE	COLCA2	ENSG00000214290	ENSEMBL	CTCF	ENST00000264010	ENSEMBL	N/A	18971253	PAZAR	hg19	1	chr11	111169572	111170150
OREG1371072	Homo sapiens	N/A	TRANSCRIPTION FACTOR BINDING SITE	COLCA2	ENSG00000214290	ENSEMBL	CTCF	ENST00000264010	ENSEMBL	N/A	18971253	PAZAR	hg38	1	chr11	111298847	111299425
OREG1371073	Homo sapiens	N/A	TRANSCRIPTION FACTOR BINDING SITE	COLCA2	ENSG00000214290	ENSEMBL	CTCF	ENST00000264010	ENSEMBL	N/A	18971253	PAZAR	hg18	1	chr11	110678712	110678933
OREG1371073	Homo sapiens	N/A	TRANSCRIPTION FACTOR BINDING SITE	COLCA2	ENSG00000214290	ENSEMBL	CTCF	ENST00000264010	ENSEMBL	N/A	18971253	PAZAR	hg19	1	chr11	111173502	111173723
OREG1371073	Homo sapiens	N/A	TRANSCRIPTION FACTOR BINDING SITE	COLCA2	ENSG00000214290	ENSEMBL	CTCF	ENST00000264010	ENSEMBL	N/A	18971253	PAZAR	hg38	1	chr11	111302777	111302998
OREG1371074	Homo sapiens	N/A	TRANSCRIPTION FACTOR BINDING SITE	CDK7	ENSG00000134058	ENSEMBL	CTCF	ENST00000264010	ENSEMBL	N/A	18971253	PAZAR	hg18	1	chr5	68597610	68597874
OREG1371074	Homo sapiens	N/A	TRANSCRIPTION FACTOR BINDING SITE	CDK7	ENSG00000134058	ENSEMBL	CTCF	ENST00000264010	ENSEMBL	N/A	18971253	PAZAR	hg19	1	chr5	68561854	68562118
OREG1371074	Homo sapiens	N/A	TRANSCRIPTION FACTOR BINDING SITE	CDK7	ENSG00000134058	ENSEMBL	CTCF	ENST00000264010	ENSEMBL	N/A	18971253	PAZAR	hg38	1	chr5	69266027	69266291
OREG1371075	Homo sapiens	N/A	TRANSCRIPTION FACTOR BINDING SITE	N/A	ENSG00000205056	ENSEMBL	CTCF	ENST00000264010	ENSEMBL	N/A	18971253	PAZAR	hg18	1	chr12	91420427	91420692
OREG1371075	Homo sapiens	N/A	TRANSCRIPTION FACTOR BINDING SITE	N/A	ENSG00000205056	ENSEMBL	CTCF	ENST00000264010	ENSEMBL	N/A	18971253	PAZAR	hg19	1	chr12	92896296	92896561
OREG1371075	Homo sapiens	N/A	TRANSCRIPTION FACTOR BINDING SITE	N/A	ENSG00000205056	ENSEMBL	CTCF	ENST00000264010	ENSEMBL	N/A	18971253	PAZAR	hg38	1	chr12	92502520	92502785
OREG1371076	Homo sapiens	N/A	TRANSCRIPTION FACTOR BINDING SITE	TPM3P8	ENSG00000183022	ENSEMBL	CTCF	ENST00000264010	ENSEMBL	N/A	18971253	PAZAR	hg18	1	chr2	231143972	231144222
OREG1371076	Homo sapiens	N/A	TRANSCRIPTION FACTOR BINDING SITE	TPM3P8	ENSG00000183022	ENSEMBL	CTCF	ENST00000264010	ENSEMBL	N/A	18971253	PAZAR	hg19	1	chr2	231435728	231435978
OREG1371076	Homo sapiens	N/A	TRANSCRIPTION FACTOR BINDING SITE	TPM3P8	ENSG00000183022	ENSEMBL	CTCF	ENST00000264010	ENSEMBL	N/A	18971253	PAZAR	hg38	1	chr2	230571013	230571263
OREG1371077	Homo sapiens	N/A	TRANSCRIPTION FACTOR BINDING SITE	QSOX1	ENSG00000116260	ENSEMBL	CTCF	ENST00000264010	ENSEMBL	N/A	18971253	PAZAR	hg18	1	chr1	178390538	178390797
OREG1371077	Homo sapiens	N/A	TRANSCRIPTION FACTOR BINDING SITE	QSOX1	ENSG00000116260	ENSEMBL	CTCF	ENST00000264010	ENSEMBL	N/A	18971253	PAZAR	hg19	1	chr1	180123915	180124174
OREG1371077	Homo sapiens	N/A	TRANSCRIPTION FACTOR BINDING SITE	QSOX1	ENSG00000116260	ENSEMBL	CTCF	ENST00000264010	ENSEMBL	N/A	18971253	PAZAR	hg38	1	chr1	180154780	180155039
OREG1371078	Homo sapiens	N/A	TRANSCRIPTION FACTOR BINDING SITE	QSOX1	ENSG00000116260	ENSEMBL	CTCF	ENST00000264010	ENSEMBL	N/A	18971253	PAZAR	hg18	1	chr1	178404443	178404885
OREG1371078	Homo sapiens	N/A	TRANSCRIPTION FACTOR BINDING SITE	QSOX1	ENSG00000116260	ENSEMBL	CTCF	ENST00000264010	ENSEMBL	N/A	18971253	PAZAR	hg19	1	chr1	180137820	180138262
OREG1371078	Homo sapiens	N/A	TRANSCRIPTION FACTOR BINDING SITE	QSOX1	ENSG00000116260	ENSEMBL	CTCF	ENST00000264010	ENSEMBL	N/A	18971253	PAZAR	hg38	1	chr1	180168685	180169127
OREG1371079	Homo sapiens	N/A	TRANSCRIPTION FACTOR BINDING SITE	QSOX1	ENSG00000116260	ENSEMBL	CTCF	ENST00000264010	ENSEMBL	N/A	18971253	PAZAR	hg18	1	chr1	178414549	178414978
OREG1371079	Homo sapiens	N/A	TRANSCRIPTION FACTOR BINDING SITE	QSOX1	ENSG00000116260	ENSEMBL	CTCF	ENST00000264010	ENSEMBL	N/A	18971253	PAZAR	hg19	1	chr1	180147926	180148355
OREG1371079	Homo sapiens	N/A	TRANSCRIPTION FACTOR BINDING SITE	QSOX1	ENSG00000116260	ENSEMBL	CTCF	ENST00000264010	ENSEMBL	N/A	18971253	PAZAR	hg38	1	chr1	180178791	180179220
OREG1371080	Homo sapiens	N/A	TRANSCRIPTION FACTOR BINDING SITE	QSOX1	ENSG00000116260	ENSEMBL	CTCF	ENST00000264010	ENSEMBL	N/A	18971253	PAZAR	hg18	1	chr1	178423932	178424364
OREG1371080	Homo sapiens	N/A	TRANSCRIPTION FACTOR BINDING SITE	QSOX1	ENSG00000116260	ENSEMBL	CTCF	ENST00000264010	ENSEMBL	N/A	18971253	PAZAR	hg19	1	chr1	180157309	180157741
OREG1371080	Homo sapiens	N/A	TRANSCRIPTION FACTOR BINDING SITE	QSOX1	ENSG00000116260	ENSEMBL	CTCF	ENST00000264010	ENSEMBL	N/A	18971253	PAZAR	hg38	1	chr1	180188174	180188606
OREG1371081	Homo sapiens	N/A	TRANSCRIPTION FACTOR BINDING SITE	SMDT1	ENSG00000183172	ENSEMBL	CTCF	ENST00000264010	ENSEMBL	N/A	18971253	PAZAR	hg18	1	chr22	40838899	40839059
OREG1371081	Homo sapiens	N/A	TRANSCRIPTION FACTOR BINDING SITE	SMDT1	ENSG00000183172	ENSEMBL	CTCF	ENST00000264010	ENSEMBL	N/A	18971253	PAZAR	hg19	1	chr22	42508953	42509113
OREG1371081	Homo sapiens	N/A	TRANSCRIPTION FACTOR BINDING SITE	SMDT1	ENSG00000183172	ENSEMBL	CTCF	ENST00000264010	ENSEMBL	N/A	18971253	PAZAR	hg38	1	chr22	42112949	42113109
OREG1371082	Homo sapiens	N/A	TRANSCRIPTION FACTOR BINDING SITE	SMDT1	ENSG00000183172	ENSEMBL	CTCF	ENST00000264010	ENSEMBL	N/A	18971253	PAZAR	hg18	1	chr22	40840724	40841043
OREG1371082	Homo sapiens	N/A	TRANSCRIPTION FACTOR BINDING SITE	SMDT1	ENSG00000183172	ENSEMBL	CTCF	ENST00000264010	ENSEMBL	N/A	18971253	PAZAR	hg19	1	chr22	42510778	42511097
OREG1371082	Homo sapiens	N/A	TRANSCRIPTION FACTOR BINDING SITE	SMDT1	ENSG00000183172	ENSEMBL	CTCF	ENST00000264010	ENSEMBL	N/A	18971253	PAZAR	hg38	1	chr22	42114774	42115093
OREG1371083	Homo sapiens	N/A	TRANSCRIPTION FACTOR BINDING SITE	SMDT1	ENSG00000183172	ENSEMBL	CTCF	ENST00000264010	ENSEMBL	N/A	18971253	PAZAR	hg18	1	chr22	40842902	40843205
OREG1371083	Homo sapiens	N/A	TRANSCRIPTION FACTOR BINDING SITE	SMDT1	ENSG00000183172	ENSEMBL	CTCF	ENST00000264010	ENSEMBL	N/A	18971253	PAZAR	hg19	1	chr22	42512956	42513259
OREG1371083	Homo sapiens	N/A	TRANSCRIPTION FACTOR BINDING SITE	SMDT1	ENSG00000183172	ENSEMBL	CTCF	ENST00000264010	ENSEMBL	N/A	18971253	PAZAR	hg38	1	chr22	42116952	42117255
OREG1371084	Homo sapiens	N/A	TRANSCRIPTION FACTOR BINDING SITE	RNF24	ENSG00000101236	ENSEMBL	CTCF	ENST00000264010	ENSEMBL	N/A	18971253	PAZAR	hg18	1	chr20	3898710	3898955
OREG1371084	Homo sapiens	N/A	TRANSCRIPTION FACTOR BINDING SITE	RNF24	ENSG00000101236	ENSEMBL	CTCF	ENST00000264010	ENSEMBL	N/A	18971253	PAZAR	hg19	1	chr20	3950710	3950955
OREG1371084	Homo sapiens	N/A	TRANSCRIPTION FACTOR BINDING SITE	RNF24	ENSG00000101236	ENSEMBL	CTCF	ENST00000264010	ENSEMBL	N/A	18971253	PAZAR	hg38	1	chr20	3970063	3970308
OREG1371085	Homo sapiens	N/A	TRANSCRIPTION FACTOR BINDING SITE	RNF24	ENSG00000101236	ENSEMBL	CTCF	ENST00000264010	ENSEMBL	N/A	18971253	PAZAR	hg18	1	chr20	3942598	3942995
OREG1371085	Homo sapiens	N/A	TRANSCRIPTION FACTOR BINDING SITE	RNF24	ENSG00000101236	ENSEMBL	CTCF	ENST00000264010	ENSEMBL	N/A	18971253	PAZAR	hg19	1	chr20	3994598	3994995
OREG1371085	Homo sapiens	N/A	TRANSCRIPTION FACTOR BINDING SITE	RNF24	ENSG00000101236	ENSEMBL	CTCF	ENST00000264010	ENSEMBL	N/A	18971253	PAZAR	hg38	1	chr20	4013951	4014348
OREG1371086	Homo sapiens	N/A	TRANSCRIPTION FACTOR BINDING SITE	RNF24	ENSG00000101236	ENSEMBL	CTCF	ENST00000264010	ENSEMBL	N/A	18971253	PAZAR	hg18	1	chr20	3949871	3950115
OREG1371086	Homo sapiens	N/A	TRANSCRIPTION FACTOR BINDING SITE	RNF24	ENSG00000101236	ENSEMBL	CTCF	ENST00000264010	ENSEMBL	N/A	18971253	PAZAR	hg19	1	chr20	4001871	4002115
OREG1371086	Homo sapiens	N/A	TRANSCRIPTION FACTOR BINDING SITE	RNF24	ENSG00000101236	ENSEMBL	CTCF	ENST00000264010	ENSEMBL	N/A	18971253	PAZAR	hg38	1	chr20	4021224	4021468
OREG1371087	Homo sapiens	N/A	TRANSCRIPTION FACTOR BINDING SITE	RHOBTB1	ENSG00000072422	ENSEMBL	CTCF	ENST00000264010	ENSEMBL	N/A	18971253	PAZAR	hg18	1	chr10	62300167	62300439
OREG1371087	Homo sapiens	N/A	TRANSCRIPTION FACTOR BINDING SITE	RHOBTB1	ENSG00000072422	ENSEMBL	CTCF	ENST00000264010	ENSEMBL	N/A	18971253	PAZAR	hg19	1	chr10	62630161	62630433
OREG1371087	Homo sapiens	N/A	TRANSCRIPTION FACTOR BINDING SITE	RHOBTB1	ENSG00000072422	ENSEMBL	CTCF	ENST00000264010	ENSEMBL	N/A	18971253	PAZAR	hg38	1	chr10	60870403	60870675
OREG1371088	Homo sapiens	N/A	TRANSCRIPTION FACTOR BINDING SITE	RHOBTB1	ENSG00000072422	ENSEMBL	CTCF	ENST00000264010	ENSEMBL	N/A	18971253	PAZAR	hg18	1	chr10	62312844	62313217
OREG1371088	Homo sapiens	N/A	TRANSCRIPTION FACTOR BINDING SITE	RHOBTB1	ENSG00000072422	ENSEMBL	CTCF	ENST00000264010	ENSEMBL	N/A	18971253	PAZAR	hg19	1	chr10	62642838	62643211
OREG1371088	Homo sapiens	N/A	TRANSCRIPTION FACTOR BINDING SITE	RHOBTB1	ENSG00000072422	ENSEMBL	CTCF	ENST00000264010	ENSEMBL	N/A	18971253	PAZAR	hg38	1	chr10	60883080	60883453
OREG1371089	Homo sapiens	N/A	TRANSCRIPTION FACTOR BINDING SITE	RHOBTB1	ENSG00000072422	ENSEMBL	CTCF	ENST00000264010	ENSEMBL	N/A	18971253	PAZAR	hg18	1	chr10	62345850	62346047
OREG1371089	Homo sapiens	N/A	TRANSCRIPTION FACTOR BINDING SITE	RHOBTB1	ENSG00000072422	ENSEMBL	CTCF	ENST00000264010	ENSEMBL	N/A	18971253	PAZAR	hg19	1	chr10	62675844	62676041
OREG1371089	Homo sapiens	N/A	TRANSCRIPTION FACTOR BINDING SITE	RHOBTB1	ENSG00000072422	ENSEMBL	CTCF	ENST00000264010	ENSEMBL	N/A	18971253	PAZAR	hg38	1	chr10	60916086	60916283
OREG1371090	Homo sapiens	N/A	TRANSCRIPTION FACTOR BINDING SITE	RHOBTB1	ENSG00000072422	ENSEMBL	CTCF	ENST00000264010	ENSEMBL	N/A	18971253	PAZAR	hg18	1	chr10	62393987	62394209
OREG1371090	Homo sapiens	N/A	TRANSCRIPTION FACTOR BINDING SITE	RHOBTB1	ENSG00000072422	ENSEMBL	CTCF	ENST00000264010	ENSEMBL	N/A	18971253	PAZAR	hg19	1	chr10	62723981	62724203
OREG1371090	Homo sapiens	N/A	TRANSCRIPTION FACTOR BINDING SITE	RHOBTB1	ENSG00000072422	ENSEMBL	CTCF	ENST00000264010	ENSEMBL	N/A	18971253	PAZAR	hg38	1	chr10	60964223	60964445
OREG1371091	Homo sapiens	N/A	TRANSCRIPTION FACTOR BINDING SITE	RHOBTB1	ENSG00000072422	ENSEMBL	CTCF	ENST00000264010	ENSEMBL	N/A	18971253	PAZAR	hg18	1	chr10	62454502	62454908
OREG1371091	Homo sapiens	N/A	TRANSCRIPTION FACTOR BINDING SITE	RHOBTB1	ENSG00000072422	ENSEMBL	CTCF	ENST00000264010	ENSEMBL	N/A	18971253	PAZAR	hg19	1	chr10	62784496	62784902
OREG1371091	Homo sapiens	N/A	TRANSCRIPTION FACTOR BINDING SITE	RHOBTB1	ENSG00000072422	ENSEMBL	CTCF	ENST00000264010	ENSEMBL	N/A	18971253	PAZAR	hg38	1	chr10	61024738	61025144
OREG1371092	Homo sapiens	N/A	TRANSCRIPTION FACTOR BINDING SITE	RHOBTB1	ENSG00000072422	ENSEMBL	CTCF	ENST00000264010	ENSEMBL	N/A	18971253	PAZAR	hg18	1	chr10	62570594	62570778
OREG1371092	Homo sapiens	N/A	TRANSCRIPTION FACTOR BINDING SITE	RHOBTB1	ENSG00000072422	ENSEMBL	CTCF	ENST00000264010	ENSEMBL	N/A	18971253	PAZAR	hg19	1	chr10	62900588	62900772
OREG1371092	Homo sapiens	N/A	TRANSCRIPTION FACTOR BINDING SITE	RHOBTB1	ENSG00000072422	ENSEMBL	CTCF	ENST00000264010	ENSEMBL	N/A	18971253	PAZAR	hg38	1	chr10	61140830	61141014
OREG1371093	Homo sapiens	N/A	TRANSCRIPTION FACTOR BINDING SITE	RHOBTB1	ENSG00000072422	ENSEMBL	CTCF	ENST00000264010	ENSEMBL	N/A	18971253	PAZAR	hg18	1	chr10	62620400	62620665
OREG1371093	Homo sapiens	N/A	TRANSCRIPTION FACTOR BINDING SITE	RHOBTB1	ENSG00000072422	ENSEMBL	CTCF	ENST00000264010	ENSEMBL	N/A	18971253	PAZAR	hg19	1	chr10	62950394	62950659
OREG1371093	Homo sapiens	N/A	TRANSCRIPTION FACTOR BINDING SITE	RHOBTB1	ENSG00000072422	ENSEMBL	CTCF	ENST00000264010	ENSEMBL	N/A	18971253	PAZAR	hg38	1	chr10	61190636	61190901
OREG1371094	Homo sapiens	N/A	TRANSCRIPTION FACTOR BINDING SITE	RNA5SP356	ENSG00000251781	ENSEMBL	CTCF	ENST00000264010	ENSEMBL	N/A	18971253	PAZAR	hg18	1	chr12	30178521	30178806
OREG1371094	Homo sapiens	N/A	TRANSCRIPTION FACTOR BINDING SITE	RNA5SP356	ENSG00000251781	ENSEMBL	CTCF	ENST00000264010	ENSEMBL	N/A	18971253	PAZAR	hg19	1	chr12	30287254	30287539
OREG1371094	Homo sapiens	N/A	TRANSCRIPTION FACTOR BINDING SITE	RNA5SP356	ENSG00000251781	ENSEMBL	CTCF	ENST00000264010	ENSEMBL	N/A	18971253	PAZAR	hg38	1	chr12	30134321	30134606
OREG1371095	Homo sapiens	N/A	TRANSCRIPTION FACTOR BINDING SITE	RNA5SP356	ENSG00000251781	ENSEMBL	CTCF	ENST00000264010	ENSEMBL	N/A	18971253	PAZAR	hg18	1	chr12	30330600	30330858
OREG1371095	Homo sapiens	N/A	TRANSCRIPTION FACTOR BINDING SITE	RNA5SP356	ENSG00000251781	ENSEMBL	CTCF	ENST00000264010	ENSEMBL	N/A	18971253	PAZAR	hg19	1	chr12	30439333	30439591
OREG1371095	Homo sapiens	N/A	TRANSCRIPTION FACTOR BINDING SITE	RNA5SP356	ENSG00000251781	ENSEMBL	CTCF	ENST00000264010	ENSEMBL	N/A	18971253	PAZAR	hg38	1	chr12	30286400	30286658
OREG1371096	Homo sapiens	N/A	TRANSCRIPTION FACTOR BINDING SITE	RNA5SP356	ENSG00000251781	ENSEMBL	CTCF	ENST00000264010	ENSEMBL	N/A	18971253	PAZAR	hg18	1	chr12	30367286	30367593
OREG1371096	Homo sapiens	N/A	TRANSCRIPTION FACTOR BINDING SITE	RNA5SP356	ENSG00000251781	ENSEMBL	CTCF	ENST00000264010	ENSEMBL	N/A	18971253	PAZAR	hg19	1	chr12	30476019	30476326
OREG1371096	Homo sapiens	N/A	TRANSCRIPTION FACTOR BINDING SITE	RNA5SP356	ENSG00000251781	ENSEMBL	CTCF	ENST00000264010	ENSEMBL	N/A	18971253	PAZAR	hg38	1	chr12	30323086	30323393
OREG1371097	Homo sapiens	N/A	TRANSCRIPTION FACTOR BINDING SITE	RNA5SP356	ENSG00000251781	ENSEMBL	CTCF	ENST00000264010	ENSEMBL	N/A	18971253	PAZAR	hg18	1	chr12	30485040	30485428
OREG1371097	Homo sapiens	N/A	TRANSCRIPTION FACTOR BINDING SITE	RNA5SP356	ENSG00000251781	ENSEMBL	CTCF	ENST00000264010	ENSEMBL	N/A	18971253	PAZAR	hg19	1	chr12	30593773	30594161
OREG1371097	Homo sapiens	N/A	TRANSCRIPTION FACTOR BINDING SITE	RNA5SP356	ENSG00000251781	ENSEMBL	CTCF	ENST00000264010	ENSEMBL	N/A	18971253	PAZAR	hg38	1	chr12	30440840	30441228
OREG1371098	Homo sapiens	N/A	TRANSCRIPTION FACTOR BINDING SITE	BRMS1L	ENSG00000100916	ENSEMBL	CTCF	ENST00000264010	ENSEMBL	N/A	18971253	PAZAR	hg18	1	chr14	35357399	35357673
OREG1371098	Homo sapiens	N/A	TRANSCRIPTION FACTOR BINDING SITE	BRMS1L	ENSG00000100916	ENSEMBL	CTCF	ENST00000264010	ENSEMBL	N/A	18971253	PAZAR	hg19	1	chr14	36287648	36287922
OREG1371098	Homo sapiens	N/A	TRANSCRIPTION FACTOR BINDING SITE	BRMS1L	ENSG00000100916	ENSEMBL	CTCF	ENST00000264010	ENSEMBL	N/A	18971253	PAZAR	hg38	1	chr14	35818442	35818716
OREG1371099	Homo sapiens	N/A	TRANSCRIPTION FACTOR BINDING SITE	BRMS1L	ENSG00000100916	ENSEMBL	CTCF	ENST00000264010	ENSEMBL	N/A	18971253	PAZAR	hg18	1	chr14	35360791	35361210
OREG1371099	Homo sapiens	N/A	TRANSCRIPTION FACTOR BINDING SITE	BRMS1L	ENSG00000100916	ENSEMBL	CTCF	ENST00000264010	ENSEMBL	N/A	18971253	PAZAR	hg19	1	chr14	36291040	36291459
OREG1371099	Homo sapiens	N/A	TRANSCRIPTION FACTOR BINDING SITE	BRMS1L	ENSG00000100916	ENSEMBL	CTCF	ENST00000264010	ENSEMBL	N/A	18971253	PAZAR	hg38	1	chr14	35821834	35822253
OREG1371100	Homo sapiens	N/A	TRANSCRIPTION FACTOR BINDING SITE	BRMS1L	ENSG00000100916	ENSEMBL	CTCF	ENST00000264010	ENSEMBL	N/A	18971253	PAZAR	hg18	1	chr14	35365772	35365928
OREG1371100	Homo sapiens	N/A	TRANSCRIPTION FACTOR BINDING SITE	BRMS1L	ENSG00000100916	ENSEMBL	CTCF	ENST00000264010	ENSEMBL	N/A	18971253	PAZAR	hg19	1	chr14	36296021	36296177
OREG1371100	Homo sapiens	N/A	TRANSCRIPTION FACTOR BINDING SITE	BRMS1L	ENSG00000100916	ENSEMBL	CTCF	ENST00000264010	ENSEMBL	N/A	18971253	PAZAR	hg38	1	chr14	35826815	35826971
OREG1371101	Homo sapiens	N/A	TRANSCRIPTION FACTOR BINDING SITE	BRMS1L	ENSG00000100916	ENSEMBL	CTCF	ENST00000264010	ENSEMBL	N/A	18971253	PAZAR	hg18	1	chr14	35418720	35418919
OREG1371101	Homo sapiens	N/A	TRANSCRIPTION FACTOR BINDING SITE	BRMS1L	ENSG00000100916	ENSEMBL	CTCF	ENST00000264010	ENSEMBL	N/A	18971253	PAZAR	hg19	1	chr14	36348969	36349168
OREG1371101	Homo sapiens	N/A	TRANSCRIPTION FACTOR BINDING SITE	BRMS1L	ENSG00000100916	ENSEMBL	CTCF	ENST00000264010	ENSEMBL	N/A	18971253	PAZAR	hg38	1	chr14	35879763	35879962
OREG1371102	Homo sapiens	N/A	TRANSCRIPTION FACTOR BINDING SITE	BRMS1L	ENSG00000100916	ENSEMBL	CTCF	ENST00000264010	ENSEMBL	N/A	18971253	PAZAR	hg18	1	chr14	35422651	35422998
OREG1371102	Homo sapiens	N/A	TRANSCRIPTION FACTOR BINDING SITE	BRMS1L	ENSG00000100916	ENSEMBL	CTCF	ENST00000264010	ENSEMBL	N/A	18971253	PAZAR	hg19	1	chr14	36352900	36353247
OREG1371102	Homo sapiens	N/A	TRANSCRIPTION FACTOR BINDING SITE	BRMS1L	ENSG00000100916	ENSEMBL	CTCF	ENST00000264010	ENSEMBL	N/A	18971253	PAZAR	hg38	1	chr14	35883694	35884041
OREG1371103	Homo sapiens	N/A	TRANSCRIPTION FACTOR BINDING SITE	BRMS1L	ENSG00000100916	ENSEMBL	CTCF	ENST00000264010	ENSEMBL	N/A	18971253	PAZAR	hg18	1	chr14	35437238	35437489
OREG1371103	Homo sapiens	N/A	TRANSCRIPTION FACTOR BINDING SITE	BRMS1L	ENSG00000100916	ENSEMBL	CTCF	ENST00000264010	ENSEMBL	N/A	18971253	PAZAR	hg19	1	chr14	36367487	36367738
OREG1371103	Homo sapiens	N/A	TRANSCRIPTION FACTOR BINDING SITE	BRMS1L	ENSG00000100916	ENSEMBL	CTCF	ENST00000264010	ENSEMBL	N/A	18971253	PAZAR	hg38	1	chr14	35898281	35898532
OREG1371104	Homo sapiens	N/A	TRANSCRIPTION FACTOR BINDING SITE	BRMS1L	ENSG00000100916	ENSEMBL	CTCF	ENST00000264010	ENSEMBL	N/A	18971253	PAZAR	hg18	1	chr14	35483758	35484236
OREG1371104	Homo sapiens	N/A	TRANSCRIPTION FACTOR BINDING SITE	BRMS1L	ENSG00000100916	ENSEMBL	CTCF	ENST00000264010	ENSEMBL	N/A	18971253	PAZAR	hg19	1	chr14	36414007	36414485
OREG1371104	Homo sapiens	N/A	TRANSCRIPTION FACTOR BINDING SITE	BRMS1L	ENSG00000100916	ENSEMBL	CTCF	ENST00000264010	ENSEMBL	N/A	18971253	PAZAR	hg38	1	chr14	35944801	35945279
OREG1371105	Homo sapiens	N/A	TRANSCRIPTION FACTOR BINDING SITE	BRMS1L	ENSG00000100916	ENSEMBL	CTCF	ENST00000264010	ENSEMBL	N/A	18971253	PAZAR	hg18	1	chr14	35493201	35493412
OREG1371105	Homo sapiens	N/A	TRANSCRIPTION FACTOR BINDING SITE	BRMS1L	ENSG00000100916	ENSEMBL	CTCF	ENST00000264010	ENSEMBL	N/A	18971253	PAZAR	hg19	1	chr14	36423450	36423661
OREG1371105	Homo sapiens	N/A	TRANSCRIPTION FACTOR BINDING SITE	BRMS1L	ENSG00000100916	ENSEMBL	CTCF	ENST00000264010	ENSEMBL	N/A	18971253	PAZAR	hg38	1	chr14	35954244	35954455
OREG1371106	Homo sapiens	N/A	TRANSCRIPTION FACTOR BINDING SITE	BRMS1L	ENSG00000100916	ENSEMBL	CTCF	ENST00000264010	ENSEMBL	N/A	18971253	PAZAR	hg18	1	chr14	35502165	35502495
OREG1371106	Homo sapiens	N/A	TRANSCRIPTION FACTOR BINDING SITE	BRMS1L	ENSG00000100916	ENSEMBL	CTCF	ENST00000264010	ENSEMBL	N/A	18971253	PAZAR	hg19	1	chr14	36432414	36432744
OREG1371106	Homo sapiens	N/A	TRANSCRIPTION FACTOR BINDING SITE	BRMS1L	ENSG00000100916	ENSEMBL	CTCF	ENST00000264010	ENSEMBL	N/A	18971253	PAZAR	hg38	1	chr14	35963208	35963538
OREG1371107	Homo sapiens	N/A	TRANSCRIPTION FACTOR BINDING SITE	BRMS1L	ENSG00000100916	ENSEMBL	CTCF	ENST00000264010	ENSEMBL	N/A	18971253	PAZAR	hg18	1	chr14	35567211	35567442
OREG1371107	Homo sapiens	N/A	TRANSCRIPTION FACTOR BINDING SITE	BRMS1L	ENSG00000100916	ENSEMBL	CTCF	ENST00000264010	ENSEMBL	N/A	18971253	PAZAR	hg19	1	chr14	36497460	36497691
OREG1371107	Homo sapiens	N/A	TRANSCRIPTION FACTOR BINDING SITE	BRMS1L	ENSG00000100916	ENSEMBL	CTCF	ENST00000264010	ENSEMBL	N/A	18971253	PAZAR	hg38	1	chr14	36028254	36028485
OREG1371108	Homo sapiens	N/A	TRANSCRIPTION FACTOR BINDING SITE	BRMS1L	ENSG00000100916	ENSEMBL	CTCF	ENST00000264010	ENSEMBL	N/A	18971253	PAZAR	hg18	1	chr14	35608447	35608869
OREG1371108	Homo sapiens	N/A	TRANSCRIPTION FACTOR BINDING SITE	BRMS1L	ENSG00000100916	ENSEMBL	CTCF	ENST00000264010	ENSEMBL	N/A	18971253	PAZAR	hg19	1	chr14	36538696	36539118
OREG1371108	Homo sapiens	N/A	TRANSCRIPTION FACTOR BINDING SITE	BRMS1L	ENSG00000100916	ENSEMBL	CTCF	ENST00000264010	ENSEMBL	N/A	18971253	PAZAR	hg38	1	chr14	36069490	36069912
OREG1371109	Homo sapiens	N/A	TRANSCRIPTION FACTOR BINDING SITE	BRMS1L	ENSG00000100916	ENSEMBL	CTCF	ENST00000264010	ENSEMBL	N/A	18971253	PAZAR	hg18	1	chr14	35609360	35609753
OREG1371109	Homo sapiens	N/A	TRANSCRIPTION FACTOR BINDING SITE	BRMS1L	ENSG00000100916	ENSEMBL	CTCF	ENST00000264010	ENSEMBL	N/A	18971253	PAZAR	hg19	1	chr14	36539609	36540002
OREG1371109	Homo sapiens	N/A	TRANSCRIPTION FACTOR BINDING SITE	BRMS1L	ENSG00000100916	ENSEMBL	CTCF	ENST00000264010	ENSEMBL	N/A	18971253	PAZAR	hg38	1	chr14	36070403	36070796
OREG1371110	Homo sapiens	N/A	TRANSCRIPTION FACTOR BINDING SITE	FREM2	ENSG00000150893	ENSEMBL	CTCF	ENST00000264010	ENSEMBL	N/A	18971253	PAZAR	hg18	1	chr13	38235991	38236240
OREG1371110	Homo sapiens	N/A	TRANSCRIPTION FACTOR BINDING SITE	FREM2	ENSG00000150893	ENSEMBL	CTCF	ENST00000264010	ENSEMBL	N/A	18971253	PAZAR	hg19	1	chr13	39337991	39338240
OREG1371110	Homo sapiens	N/A	TRANSCRIPTION FACTOR BINDING SITE	FREM2	ENSG00000150893	ENSEMBL	CTCF	ENST00000264010	ENSEMBL	N/A	18971253	PAZAR	hg38	1	chr13	38763854	38764103
OREG1371111	Homo sapiens	N/A	TRANSCRIPTION FACTOR BINDING SITE	FREM2	ENSG00000150893	ENSEMBL	CTCF	ENST00000264010	ENSEMBL	N/A	18971253	PAZAR	hg18	1	chr13	38344862	38345173
OREG1371111	Homo sapiens	N/A	TRANSCRIPTION FACTOR BINDING SITE	FREM2	ENSG00000150893	ENSEMBL	CTCF	ENST00000264010	ENSEMBL	N/A	18971253	PAZAR	hg19	1	chr13	39446862	39447173
OREG1371111	Homo sapiens	N/A	TRANSCRIPTION FACTOR BINDING SITE	FREM2	ENSG00000150893	ENSEMBL	CTCF	ENST00000264010	ENSEMBL	N/A	18971253	PAZAR	hg38	1	chr13	38872725	38873036
OREG1371112	Homo sapiens	N/A	TRANSCRIPTION FACTOR BINDING SITE	DNAJC1	ENSG00000136770	ENSEMBL	CTCF	ENST00000264010	ENSEMBL	N/A	18971253	PAZAR	hg18	1	chr10	22318516	22318853
OREG1371112	Homo sapiens	N/A	TRANSCRIPTION FACTOR BINDING SITE	DNAJC1	ENSG00000136770	ENSEMBL	CTCF	ENST00000264010	ENSEMBL	N/A	18971253	PAZAR	hg19	1	chr10	22278510	22278847
OREG1371112	Homo sapiens	N/A	TRANSCRIPTION FACTOR BINDING SITE	DNAJC1	ENSG00000136770	ENSEMBL	CTCF	ENST00000264010	ENSEMBL	N/A	18971253	PAZAR	hg38	1	chr10	21989581	21989918
OREG1371113	Homo sapiens	N/A	TRANSCRIPTION FACTOR BINDING SITE	DNAJC1	ENSG00000136770	ENSEMBL	CTCF	ENST00000264010	ENSEMBL	N/A	18971253	PAZAR	hg18	1	chr10	22432701	22432919
OREG1371113	Homo sapiens	N/A	TRANSCRIPTION FACTOR BINDING SITE	DNAJC1	ENSG00000136770	ENSEMBL	CTCF	ENST00000264010	ENSEMBL	N/A	18971253	PAZAR	hg19	1	chr10	22392695	22392913
OREG1371113	Homo sapiens	N/A	TRANSCRIPTION FACTOR BINDING SITE	DNAJC1	ENSG00000136770	ENSEMBL	CTCF	ENST00000264010	ENSEMBL	N/A	18971253	PAZAR	hg38	1	chr10	22103766	22103984
OREG1371114	Homo sapiens	N/A	TRANSCRIPTION FACTOR BINDING SITE	NUDT4	ENSG00000173598	ENSEMBL	CTCF	ENST00000264010	ENSEMBL	N/A	18971253	PAZAR	hg18	1	chr12	92317183	92317263
OREG1371114	Homo sapiens	N/A	TRANSCRIPTION FACTOR BINDING SITE	NUDT4	ENSG00000173598	ENSEMBL	CTCF	ENST00000264010	ENSEMBL	N/A	18971253	PAZAR	hg19	1	chr12	93793052	93793132
OREG1371114	Homo sapiens	N/A	TRANSCRIPTION FACTOR BINDING SITE	NUDT4	ENSG00000173598	ENSEMBL	CTCF	ENST00000264010	ENSEMBL	N/A	18971253	PAZAR	hg38	1	chr12	93399276	93399356
OREG1371115	Homo sapiens	N/A	TRANSCRIPTION FACTOR BINDING SITE	NKX2-6	ENSG00000180053	ENSEMBL	CTCF	ENST00000264010	ENSEMBL	N/A	18971253	PAZAR	hg18	1	chr8	23606083	23606482
OREG1371115	Homo sapiens	N/A	TRANSCRIPTION FACTOR BINDING SITE	NKX2-6	ENSG00000180053	ENSEMBL	CTCF	ENST00000264010	ENSEMBL	N/A	18971253	PAZAR	hg19	1	chr8	23550138	23550537
OREG1371115	Homo sapiens	N/A	TRANSCRIPTION FACTOR BINDING SITE	NKX2-6	ENSG00000180053	ENSEMBL	CTCF	ENST00000264010	ENSEMBL	N/A	18971253	PAZAR	hg38	1	chr8	23692625	23693024
OREG1371116	Homo sapiens	N/A	TRANSCRIPTION FACTOR BINDING SITE	NKX2-6	ENSG00000180053	ENSEMBL	CTCF	ENST00000264010	ENSEMBL	N/A	18971253	PAZAR	hg18	1	chr8	23609602	23609809
OREG1371116	Homo sapiens	N/A	TRANSCRIPTION FACTOR BINDING SITE	NKX2-6	ENSG00000180053	ENSEMBL	CTCF	ENST00000264010	ENSEMBL	N/A	18971253	PAZAR	hg19	1	chr8	23553657	23553864
OREG1371116	Homo sapiens	N/A	TRANSCRIPTION FACTOR BINDING SITE	NKX2-6	ENSG00000180053	ENSEMBL	CTCF	ENST00000264010	ENSEMBL	N/A	18971253	PAZAR	hg38	1	chr8	23696144	23696351
OREG1371117	Homo sapiens	N/A	TRANSCRIPTION FACTOR BINDING SITE	NKX2-6	ENSG00000180053	ENSEMBL	CTCF	ENST00000264010	ENSEMBL	N/A	18971253	PAZAR	hg18	1	chr8	23661320	23661631
OREG1371117	Homo sapiens	N/A	TRANSCRIPTION FACTOR BINDING SITE	NKX2-6	ENSG00000180053	ENSEMBL	CTCF	ENST00000264010	ENSEMBL	N/A	18971253	PAZAR	hg19	1	chr8	23605375	23605686
OREG1371117	Homo sapiens	N/A	TRANSCRIPTION FACTOR BINDING SITE	NKX2-6	ENSG00000180053	ENSEMBL	CTCF	ENST00000264010	ENSEMBL	N/A	18971253	PAZAR	hg38	1	chr8	23747862	23748173
OREG1371118	Homo sapiens	N/A	TRANSCRIPTION FACTOR BINDING SITE	NKX2-6	ENSG00000180053	ENSEMBL	CTCF	ENST00000264010	ENSEMBL	N/A	18971253	PAZAR	hg18	1	chr8	23662511	23662742
OREG1371118	Homo sapiens	N/A	TRANSCRIPTION FACTOR BINDING SITE	NKX2-6	ENSG00000180053	ENSEMBL	CTCF	ENST00000264010	ENSEMBL	N/A	18971253	PAZAR	hg19	1	chr8	23606566	23606797
OREG1371118	Homo sapiens	N/A	TRANSCRIPTION FACTOR BINDING SITE	NKX2-6	ENSG00000180053	ENSEMBL	CTCF	ENST00000264010	ENSEMBL	N/A	18971253	PAZAR	hg38	1	chr8	23749053	23749284
OREG1371119	Homo sapiens	N/A	TRANSCRIPTION FACTOR BINDING SITE	UPF2	ENSG00000151461	ENSEMBL	CTCF	ENST00000264010	ENSEMBL	N/A	18971253	PAZAR	hg18	1	chr10	11998119	11998351
OREG1371119	Homo sapiens	N/A	TRANSCRIPTION FACTOR BINDING SITE	UPF2	ENSG00000151461	ENSEMBL	CTCF	ENST00000264010	ENSEMBL	N/A	18971253	PAZAR	hg19	1	chr10	11958113	11958345
OREG1371119	Homo sapiens	N/A	TRANSCRIPTION FACTOR BINDING SITE	UPF2	ENSG00000151461	ENSEMBL	CTCF	ENST00000264010	ENSEMBL	N/A	18971253	PAZAR	hg38	1	chr10	11916114	11916346
OREG1371120	Homo sapiens	N/A	TRANSCRIPTION FACTOR BINDING SITE	UPF2	ENSG00000151461	ENSEMBL	CTCF	ENST00000264010	ENSEMBL	N/A	18971253	PAZAR	hg18	1	chr10	12068641	12068905
OREG1371120	Homo sapiens	N/A	TRANSCRIPTION FACTOR BINDING SITE	UPF2	ENSG00000151461	ENSEMBL	CTCF	ENST00000264010	ENSEMBL	N/A	18971253	PAZAR	hg19	1	chr10	12028635	12028899
OREG1371120	Homo sapiens	N/A	TRANSCRIPTION FACTOR BINDING SITE	UPF2	ENSG00000151461	ENSEMBL	CTCF	ENST00000264010	ENSEMBL	N/A	18971253	PAZAR	hg38	1	chr10	11986636	11986900
OREG1371121	Homo sapiens	N/A	TRANSCRIPTION FACTOR BINDING SITE	ZFHX2	ENSG00000136367	ENSEMBL	CTCF	ENST00000264010	ENSEMBL	N/A	18971253	PAZAR	hg18	1	chr14	23067729	23067903
OREG1371121	Homo sapiens	N/A	TRANSCRIPTION FACTOR BINDING SITE	ZFHX2	ENSG00000136367	ENSEMBL	CTCF	ENST00000264010	ENSEMBL	N/A	18971253	PAZAR	hg19	1	chr14	23997889	23998063
OREG1371121	Homo sapiens	N/A	TRANSCRIPTION FACTOR BINDING SITE	ZFHX2	ENSG00000136367	ENSEMBL	CTCF	ENST00000264010	ENSEMBL	N/A	18971253	PAZAR	hg38	1	chr14	23528680	23528854
OREG1371122	Homo sapiens	N/A	TRANSCRIPTION FACTOR BINDING SITE	ZFHX2	ENSG00000136367	ENSEMBL	CTCF	ENST00000264010	ENSEMBL	N/A	18971253	PAZAR	hg18	1	chr14	23078635	23079137
OREG1371122	Homo sapiens	N/A	TRANSCRIPTION FACTOR BINDING SITE	ZFHX2	ENSG00000136367	ENSEMBL	CTCF	ENST00000264010	ENSEMBL	N/A	18971253	PAZAR	hg19	1	chr14	24008795	24009297
OREG1371122	Homo sapiens	N/A	TRANSCRIPTION FACTOR BINDING SITE	ZFHX2	ENSG00000136367	ENSEMBL	CTCF	ENST00000264010	ENSEMBL	N/A	18971253	PAZAR	hg38	1	chr14	23539586	23540088
OREG1371123	Homo sapiens	N/A	TRANSCRIPTION FACTOR BINDING SITE	BHLHE41	ENSG00000123095	ENSEMBL	CTCF	ENST00000264010	ENSEMBL	N/A	18971253	PAZAR	hg18	1	chr12	26163696	26163897
OREG1371123	Homo sapiens	N/A	TRANSCRIPTION FACTOR BINDING SITE	BHLHE41	ENSG00000123095	ENSEMBL	CTCF	ENST00000264010	ENSEMBL	N/A	18971253	PAZAR	hg19	1	chr12	26272429	26272630
OREG1371123	Homo sapiens	N/A	TRANSCRIPTION FACTOR BINDING SITE	BHLHE41	ENSG00000123095	ENSEMBL	CTCF	ENST00000264010	ENSEMBL	N/A	18971253	PAZAR	hg38	1	chr12	26119496	26119697
OREG1371124	Homo sapiens	N/A	TRANSCRIPTION FACTOR BINDING SITE	POLR3D	ENSG00000168495	ENSEMBL	CTCF	ENST00000264010	ENSEMBL	N/A	18971253	PAZAR	hg18	1	chr8	22164233	22164503
OREG1371124	Homo sapiens	N/A	TRANSCRIPTION FACTOR BINDING SITE	POLR3D	ENSG00000168495	ENSEMBL	CTCF	ENST00000264010	ENSEMBL	N/A	18971253	PAZAR	hg19	1	chr8	22108288	22108558
OREG1371124	Homo sapiens	N/A	TRANSCRIPTION FACTOR BINDING SITE	POLR3D	ENSG00000168495	ENSEMBL	CTCF	ENST00000264010	ENSEMBL	N/A	18971253	PAZAR	hg38	1	chr8	22250775	22251045
OREG1371125	Homo sapiens	N/A	TRANSCRIPTION FACTOR BINDING SITE	NEFH	ENSG00000100285	ENSEMBL	CTCF	ENST00000264010	ENSEMBL	N/A	18971253	PAZAR	hg18	1	chr22	28196355	28196758
OREG1371125	Homo sapiens	N/A	TRANSCRIPTION FACTOR BINDING SITE	NEFH	ENSG00000100285	ENSEMBL	CTCF	ENST00000264010	ENSEMBL	N/A	18971253	PAZAR	hg19	1	chr22	29866355	29866758
OREG1371125	Homo sapiens	N/A	TRANSCRIPTION FACTOR BINDING SITE	NEFH	ENSG00000100285	ENSEMBL	CTCF	ENST00000264010	ENSEMBL	N/A	18971253	PAZAR	hg38	1	chr22	29470366	29470769
OREG1371126	Homo sapiens	N/A	TRANSCRIPTION FACTOR BINDING SITE	CYLC1	ENSG00000183035	ENSEMBL	CTCF	ENST00000264010	ENSEMBL	N/A	18971253	PAZAR	hg18	1	chrX	82987100	82987388
OREG1371126	Homo sapiens	N/A	TRANSCRIPTION FACTOR BINDING SITE	CYLC1	ENSG00000183035	ENSEMBL	CTCF	ENST00000264010	ENSEMBL	N/A	18971253	PAZAR	hg19	1	chrX	83100444	83100732
OREG1371126	Homo sapiens	N/A	TRANSCRIPTION FACTOR BINDING SITE	CYLC1	ENSG00000183035	ENSEMBL	CTCF	ENST00000264010	ENSEMBL	N/A	18971253	PAZAR	hg38	1	chrX	83845436	83845724
OREG1371127	Homo sapiens	N/A	TRANSCRIPTION FACTOR BINDING SITE	CYLC1	ENSG00000183035	ENSEMBL	CTCF	ENST00000264010	ENSEMBL	N/A	18971253	PAZAR	hg18	1	chrX	83058269	83058515
OREG1371127	Homo sapiens	N/A	TRANSCRIPTION FACTOR BINDING SITE	CYLC1	ENSG00000183035	ENSEMBL	CTCF	ENST00000264010	ENSEMBL	N/A	18971253	PAZAR	hg19	1	chrX	83171613	83171859
OREG1371127	Homo sapiens	N/A	TRANSCRIPTION FACTOR BINDING SITE	CYLC1	ENSG00000183035	ENSEMBL	CTCF	ENST00000264010	ENSEMBL	N/A	18971253	PAZAR	hg38	1	chrX	83916605	83916851
OREG1371128	Homo sapiens	N/A	TRANSCRIPTION FACTOR BINDING SITE	MEF2D	ENSG00000116604	ENSEMBL	CTCF	ENST00000264010	ENSEMBL	N/A	18971253	PAZAR	hg18	1	chr1	154692812	154693177
OREG1371128	Homo sapiens	N/A	TRANSCRIPTION FACTOR BINDING SITE	MEF2D	ENSG00000116604	ENSEMBL	CTCF	ENST00000264010	ENSEMBL	N/A	18971253	PAZAR	hg19	1	chr1	156426188	156426553
OREG1371128	Homo sapiens	N/A	TRANSCRIPTION FACTOR BINDING SITE	MEF2D	ENSG00000116604	ENSEMBL	CTCF	ENST00000264010	ENSEMBL	N/A	18971253	PAZAR	hg38	1	chr1	156456396	156456761
OREG1371129	Homo sapiens	N/A	TRANSCRIPTION FACTOR BINDING SITE	MEF2D	ENSG00000116604	ENSEMBL	CTCF	ENST00000264010	ENSEMBL	N/A	18971253	PAZAR	hg18	1	chr1	154694039	154694292
OREG1371129	Homo sapiens	N/A	TRANSCRIPTION FACTOR BINDING SITE	MEF2D	ENSG00000116604	ENSEMBL	CTCF	ENST00000264010	ENSEMBL	N/A	18971253	PAZAR	hg19	1	chr1	156427415	156427668
OREG1371129	Homo sapiens	N/A	TRANSCRIPTION FACTOR BINDING SITE	MEF2D	ENSG00000116604	ENSEMBL	CTCF	ENST00000264010	ENSEMBL	N/A	18971253	PAZAR	hg38	1	chr1	156457623	156457876
OREG1371130	Homo sapiens	N/A	TRANSCRIPTION FACTOR BINDING SITE	MEF2D	ENSG00000116604	ENSEMBL	CTCF	ENST00000264010	ENSEMBL	N/A	18971253	PAZAR	hg18	1	chr1	154702235	154702479
OREG1371130	Homo sapiens	N/A	TRANSCRIPTION FACTOR BINDING SITE	MEF2D	ENSG00000116604	ENSEMBL	CTCF	ENST00000264010	ENSEMBL	N/A	18971253	PAZAR	hg19	1	chr1	156435611	156435855
OREG1371130	Homo sapiens	N/A	TRANSCRIPTION FACTOR BINDING SITE	MEF2D	ENSG00000116604	ENSEMBL	CTCF	ENST00000264010	ENSEMBL	N/A	18971253	PAZAR	hg38	1	chr1	156465819	156466063
OREG1371131	Homo sapiens	N/A	TRANSCRIPTION FACTOR BINDING SITE	MEF2D	ENSG00000116604	ENSEMBL	CTCF	ENST00000264010	ENSEMBL	N/A	18971253	PAZAR	hg18	1	chr1	154716339	154716695
OREG1371131	Homo sapiens	N/A	TRANSCRIPTION FACTOR BINDING SITE	MEF2D	ENSG00000116604	ENSEMBL	CTCF	ENST00000264010	ENSEMBL	N/A	18971253	PAZAR	hg19	1	chr1	156449715	156450071
OREG1371131	Homo sapiens	N/A	TRANSCRIPTION FACTOR BINDING SITE	MEF2D	ENSG00000116604	ENSEMBL	CTCF	ENST00000264010	ENSEMBL	N/A	18971253	PAZAR	hg38	1	chr1	156479923	156480279
OREG1371132	Homo sapiens	N/A	TRANSCRIPTION FACTOR BINDING SITE	MEF2D	ENSG00000116604	ENSEMBL	CTCF	ENST00000264010	ENSEMBL	N/A	18971253	PAZAR	hg18	1	chr1	154717124	154717462
OREG1371132	Homo sapiens	N/A	TRANSCRIPTION FACTOR BINDING SITE	MEF2D	ENSG00000116604	ENSEMBL	CTCF	ENST00000264010	ENSEMBL	N/A	18971253	PAZAR	hg19	1	chr1	156450500	156450838
OREG1371132	Homo sapiens	N/A	TRANSCRIPTION FACTOR BINDING SITE	MEF2D	ENSG00000116604	ENSEMBL	CTCF	ENST00000264010	ENSEMBL	N/A	18971253	PAZAR	hg38	1	chr1	156480708	156481046
OREG1371133	Homo sapiens	N/A	TRANSCRIPTION FACTOR BINDING SITE	MEF2D	ENSG00000116604	ENSEMBL	CTCF	ENST00000264010	ENSEMBL	N/A	18971253	PAZAR	hg18	1	chr1	154737651	154738013
OREG1371133	Homo sapiens	N/A	TRANSCRIPTION FACTOR BINDING SITE	MEF2D	ENSG00000116604	ENSEMBL	CTCF	ENST00000264010	ENSEMBL	N/A	18971253	PAZAR	hg19	1	chr1	156471027	156471389
OREG1371133	Homo sapiens	N/A	TRANSCRIPTION FACTOR BINDING SITE	MEF2D	ENSG00000116604	ENSEMBL	CTCF	ENST00000264010	ENSEMBL	N/A	18971253	PAZAR	hg38	1	chr1	156501235	156501597
OREG1371134	Homo sapiens	N/A	TRANSCRIPTION FACTOR BINDING SITE	C18orf21	ENSG00000141428	ENSEMBL	CTCF	ENST00000264010	ENSEMBL	N/A	18971253	PAZAR	hg18	1	chr18	31773243	31773376
OREG1371134	Homo sapiens	N/A	TRANSCRIPTION FACTOR BINDING SITE	C18orf21	ENSG00000141428	ENSEMBL	CTCF	ENST00000264010	ENSEMBL	N/A	18971253	PAZAR	hg19	1	chr18	33519245	33519378
OREG1371134	Homo sapiens	N/A	TRANSCRIPTION FACTOR BINDING SITE	C18orf21	ENSG00000141428	ENSEMBL	CTCF	ENST00000264010	ENSEMBL	N/A	18971253	PAZAR	hg38	1	chr18	35939282	35939415
OREG1371135	Homo sapiens	N/A	TRANSCRIPTION FACTOR BINDING SITE	C18orf21	ENSG00000141428	ENSEMBL	CTCF	ENST00000264010	ENSEMBL	N/A	18971253	PAZAR	hg18	1	chr18	31784398	31784714
OREG1371135	Homo sapiens	N/A	TRANSCRIPTION FACTOR BINDING SITE	C18orf21	ENSG00000141428	ENSEMBL	CTCF	ENST00000264010	ENSEMBL	N/A	18971253	PAZAR	hg19	1	chr18	33530400	33530716
OREG1371135	Homo sapiens	N/A	TRANSCRIPTION FACTOR BINDING SITE	C18orf21	ENSG00000141428	ENSEMBL	CTCF	ENST00000264010	ENSEMBL	N/A	18971253	PAZAR	hg38	1	chr18	35950437	35950753
OREG1371136	Homo sapiens	N/A	TRANSCRIPTION FACTOR BINDING SITE	ENC1	ENSG00000171617	ENSEMBL	CTCF	ENST00000264010	ENSEMBL	N/A	18971253	PAZAR	hg18	1	chr5	73667942	73668138
OREG1371136	Homo sapiens	N/A	TRANSCRIPTION FACTOR BINDING SITE	ENC1	ENSG00000171617	ENSEMBL	CTCF	ENST00000264010	ENSEMBL	N/A	18971253	PAZAR	hg19	1	chr5	73632186	73632382
OREG1371136	Homo sapiens	N/A	TRANSCRIPTION FACTOR BINDING SITE	ENC1	ENSG00000171617	ENSEMBL	CTCF	ENST00000264010	ENSEMBL	N/A	18971253	PAZAR	hg38	1	chr5	74336361	74336557
OREG1371137	Homo sapiens	N/A	TRANSCRIPTION FACTOR BINDING SITE	ENC1	ENSG00000171617	ENSEMBL	CTCF	ENST00000264010	ENSEMBL	N/A	18971253	PAZAR	hg18	1	chr5	73726213	73726487
OREG1371137	Homo sapiens	N/A	TRANSCRIPTION FACTOR BINDING SITE	ENC1	ENSG00000171617	ENSEMBL	CTCF	ENST00000264010	ENSEMBL	N/A	18971253	PAZAR	hg19	1	chr5	73690457	73690731
OREG1371137	Homo sapiens	N/A	TRANSCRIPTION FACTOR BINDING SITE	ENC1	ENSG00000171617	ENSEMBL	CTCF	ENST00000264010	ENSEMBL	N/A	18971253	PAZAR	hg38	1	chr5	74394632	74394906
OREG1371138	Homo sapiens	N/A	TRANSCRIPTION FACTOR BINDING SITE	ENC1	ENSG00000171617	ENSEMBL	CTCF	ENST00000264010	ENSEMBL	N/A	18971253	PAZAR	hg18	1	chr5	73726753	73727058
OREG1371138	Homo sapiens	N/A	TRANSCRIPTION FACTOR BINDING SITE	ENC1	ENSG00000171617	ENSEMBL	CTCF	ENST00000264010	ENSEMBL	N/A	18971253	PAZAR	hg19	1	chr5	73690997	73691302
OREG1371138	Homo sapiens	N/A	TRANSCRIPTION FACTOR BINDING SITE	ENC1	ENSG00000171617	ENSEMBL	CTCF	ENST00000264010	ENSEMBL	N/A	18971253	PAZAR	hg38	1	chr5	74395172	74395477
OREG1371139	Homo sapiens	N/A	TRANSCRIPTION FACTOR BINDING SITE	ENC1	ENSG00000171617	ENSEMBL	CTCF	ENST00000264010	ENSEMBL	N/A	18971253	PAZAR	hg18	1	chr5	73957595	73957927
OREG1371139	Homo sapiens	N/A	TRANSCRIPTION FACTOR BINDING SITE	ENC1	ENSG00000171617	ENSEMBL	CTCF	ENST00000264010	ENSEMBL	N/A	18971253	PAZAR	hg19	1	chr5	73921839	73922171
OREG1371139	Homo sapiens	N/A	TRANSCRIPTION FACTOR BINDING SITE	ENC1	ENSG00000171617	ENSEMBL	CTCF	ENST00000264010	ENSEMBL	N/A	18971253	PAZAR	hg38	1	chr5	74626014	74626346
OREG1371140	Homo sapiens	N/A	TRANSCRIPTION FACTOR BINDING SITE	STS	ENSG00000101846	ENSEMBL	CTCF	ENST00000264010	ENSEMBL	N/A	18971253	PAZAR	hg18	1	chrX	7119698	7120087
OREG1371140	Homo sapiens	N/A	TRANSCRIPTION FACTOR BINDING SITE	STS	ENSG00000101846	ENSEMBL	CTCF	ENST00000264010	ENSEMBL	N/A	18971253	PAZAR	hg19	1	chrX	7109698	7110087
OREG1371140	Homo sapiens	N/A	TRANSCRIPTION FACTOR BINDING SITE	STS	ENSG00000101846	ENSEMBL	CTCF	ENST00000264010	ENSEMBL	N/A	18971253	PAZAR	hg38	1	chrX	7191657	7192046
OREG1371141	Homo sapiens	N/A	TRANSCRIPTION FACTOR BINDING SITE	HAUS1	ENSG00000152240	ENSEMBL	CTCF	ENST00000264010	ENSEMBL	N/A	18971253	PAZAR	hg18	1	chr18	41982699	41983034
OREG1371141	Homo sapiens	N/A	TRANSCRIPTION FACTOR BINDING SITE	HAUS1	ENSG00000152240	ENSEMBL	CTCF	ENST00000264010	ENSEMBL	N/A	18971253	PAZAR	hg19	1	chr18	43728701	43729036
OREG1371141	Homo sapiens	N/A	TRANSCRIPTION FACTOR BINDING SITE	HAUS1	ENSG00000152240	ENSEMBL	CTCF	ENST00000264010	ENSEMBL	N/A	18971253	PAZAR	hg38	1	chr18	46148735	46149070
OREG1371142	Homo sapiens	N/A	TRANSCRIPTION FACTOR BINDING SITE	RNU6-821P	ENSG00000212297	ENSEMBL	CTCF	ENST00000264010	ENSEMBL	N/A	18971253	PAZAR	hg18	1	chr3	199291320	199291743
OREG1371142	Homo sapiens	N/A	TRANSCRIPTION FACTOR BINDING SITE	RNU6-821P	ENSG00000212297	ENSEMBL	CTCF	ENST00000264010	ENSEMBL	N/A	18971253	PAZAR	hg19	1	chr3	197806923	197807346
OREG1371142	Homo sapiens	N/A	TRANSCRIPTION FACTOR BINDING SITE	RNU6-821P	ENSG00000212297	ENSEMBL	CTCF	ENST00000264010	ENSEMBL	N/A	18971253	PAZAR	hg38	1	chr3	198080052	198080475
OREG1371143	Homo sapiens	N/A	TRANSCRIPTION FACTOR BINDING SITE	RNU6-821P	ENSG00000212297	ENSEMBL	CTCF	ENST00000264010	ENSEMBL	N/A	18971253	PAZAR	hg18	1	chr3	199291799	199292193
OREG1371143	Homo sapiens	N/A	TRANSCRIPTION FACTOR BINDING SITE	RNU6-821P	ENSG00000212297	ENSEMBL	CTCF	ENST00000264010	ENSEMBL	N/A	18971253	PAZAR	hg19	1	chr3	197807402	197807796
OREG1371143	Homo sapiens	N/A	TRANSCRIPTION FACTOR BINDING SITE	RNU6-821P	ENSG00000212297	ENSEMBL	CTCF	ENST00000264010	ENSEMBL	N/A	18971253	PAZAR	hg38	1	chr3	198080531	198080925
OREG1371144	Homo sapiens	N/A	TRANSCRIPTION FACTOR BINDING SITE	PPIAP22	ENSG00000198618	ENSEMBL	CTCF	ENST00000264010	ENSEMBL	N/A	18971253	PAZAR	hg18	1	chr21	19245918	19246202
OREG1371144	Homo sapiens	N/A	TRANSCRIPTION FACTOR BINDING SITE	PPIAP22	ENSG00000198618	ENSEMBL	CTCF	ENST00000264010	ENSEMBL	N/A	18971253	PAZAR	hg19	1	chr21	20324047	20324331
OREG1371144	Homo sapiens	N/A	TRANSCRIPTION FACTOR BINDING SITE	PPIAP22	ENSG00000198618	ENSEMBL	CTCF	ENST00000264010	ENSEMBL	N/A	18971253	PAZAR	hg38	1	chr21	18951729	18952013
OREG1371145	Homo sapiens	N/A	TRANSCRIPTION FACTOR BINDING SITE	MGAT2	ENSG00000168282	ENSEMBL	CTCF	ENST00000264010	ENSEMBL	N/A	18971253	PAZAR	hg18	1	chr14	49157241	49157595
OREG1371145	Homo sapiens	N/A	TRANSCRIPTION FACTOR BINDING SITE	MGAT2	ENSG00000168282	ENSEMBL	CTCF	ENST00000264010	ENSEMBL	N/A	18971253	PAZAR	hg19	1	chr14	50087491	50087845
OREG1371145	Homo sapiens	N/A	TRANSCRIPTION FACTOR BINDING SITE	MGAT2	ENSG00000168282	ENSEMBL	CTCF	ENST00000264010	ENSEMBL	N/A	18971253	PAZAR	hg38	1	chr14	49620773	49621127
OREG1371146	Homo sapiens	N/A	TRANSCRIPTION FACTOR BINDING SITE	WIBG	ENSG00000170473	ENSEMBL	CTCF	ENST00000264010	ENSEMBL	N/A	18971253	PAZAR	hg18	1	chr12	54606750	54607164
OREG1371146	Homo sapiens	N/A	TRANSCRIPTION FACTOR BINDING SITE	WIBG	ENSG00000170473	ENSEMBL	CTCF	ENST00000264010	ENSEMBL	N/A	18971253	PAZAR	hg19	1	chr12	56320483	56320897
OREG1371146	Homo sapiens	N/A	TRANSCRIPTION FACTOR BINDING SITE	WIBG	ENSG00000170473	ENSEMBL	CTCF	ENST00000264010	ENSEMBL	N/A	18971253	PAZAR	hg38	1	chr12	55926699	55927113
OREG1371147	Homo sapiens	N/A	TRANSCRIPTION FACTOR BINDING SITE	GH2	ENSG00000136487	ENSEMBL	CTCF	ENST00000264010	ENSEMBL	N/A	18971253	PAZAR	hg18	1	chr17	59312430	59312816
OREG1371147	Homo sapiens	N/A	TRANSCRIPTION FACTOR BINDING SITE	GH2	ENSG00000136487	ENSEMBL	CTCF	ENST00000264010	ENSEMBL	N/A	18971253	PAZAR	hg19	1	chr17	61958698	61959084
OREG1371147	Homo sapiens	N/A	TRANSCRIPTION FACTOR BINDING SITE	GH2	ENSG00000136487	ENSEMBL	CTCF	ENST00000264010	ENSEMBL	N/A	18971253	PAZAR	hg38	1	chr17	63881338	63881724
OREG1371148	Homo sapiens	N/A	TRANSCRIPTION FACTOR BINDING SITE	GH2	ENSG00000136487	ENSEMBL	CTCF	ENST00000264010	ENSEMBL	N/A	18971253	PAZAR	hg18	1	chr17	59313228	59313586
OREG1371148	Homo sapiens	N/A	TRANSCRIPTION FACTOR BINDING SITE	GH2	ENSG00000136487	ENSEMBL	CTCF	ENST00000264010	ENSEMBL	N/A	18971253	PAZAR	hg19	1	chr17	61959496	61959854
OREG1371148	Homo sapiens	N/A	TRANSCRIPTION FACTOR BINDING SITE	GH2	ENSG00000136487	ENSEMBL	CTCF	ENST00000264010	ENSEMBL	N/A	18971253	PAZAR	hg38	1	chr17	63882136	63882494
OREG1371149	Homo sapiens	N/A	TRANSCRIPTION FACTOR BINDING SITE	GH2	ENSG00000136487	ENSEMBL	CTCF	ENST00000264010	ENSEMBL	N/A	18971253	PAZAR	hg18	1	chr17	59320113	59320246
OREG1371149	Homo sapiens	N/A	TRANSCRIPTION FACTOR BINDING SITE	GH2	ENSG00000136487	ENSEMBL	CTCF	ENST00000264010	ENSEMBL	N/A	18971253	PAZAR	hg19	1	chr17	61966381	61966514
OREG1371149	Homo sapiens	N/A	TRANSCRIPTION FACTOR BINDING SITE	GH2	ENSG00000136487	ENSEMBL	CTCF	ENST00000264010	ENSEMBL	N/A	18971253	PAZAR	hg38	1	chr17	63889021	63889154
OREG1371150	Homo sapiens	N/A	TRANSCRIPTION FACTOR BINDING SITE	GH2	ENSG00000136487	ENSEMBL	CTCF	ENST00000264010	ENSEMBL	N/A	18971253	PAZAR	hg18	1	chr17	59320632	59320936
OREG1371150	Homo sapiens	N/A	TRANSCRIPTION FACTOR BINDING SITE	GH2	ENSG00000136487	ENSEMBL	CTCF	ENST00000264010	ENSEMBL	N/A	18971253	PAZAR	hg19	1	chr17	61966900	61967204
OREG1371150	Homo sapiens	N/A	TRANSCRIPTION FACTOR BINDING SITE	GH2	ENSG00000136487	ENSEMBL	CTCF	ENST00000264010	ENSEMBL	N/A	18971253	PAZAR	hg38	1	chr17	63889540	63889844
OREG1371151	Homo sapiens	N/A	TRANSCRIPTION FACTOR BINDING SITE	GH2	ENSG00000136487	ENSEMBL	CTCF	ENST00000264010	ENSEMBL	N/A	18971253	PAZAR	hg18	1	chr17	59323758	59323999
OREG1371151	Homo sapiens	N/A	TRANSCRIPTION FACTOR BINDING SITE	GH2	ENSG00000136487	ENSEMBL	CTCF	ENST00000264010	ENSEMBL	N/A	18971253	PAZAR	hg19	1	chr17	61970026	61970267
OREG1371151	Homo sapiens	N/A	TRANSCRIPTION FACTOR BINDING SITE	GH2	ENSG00000136487	ENSEMBL	CTCF	ENST00000264010	ENSEMBL	N/A	18971253	PAZAR	hg38	1	chr17	63892666	63892907
OREG1371152	Homo sapiens	N/A	TRANSCRIPTION FACTOR BINDING SITE	RN7SKP60	ENSG00000252794	ENSEMBL	CTCF	ENST00000264010	ENSEMBL	N/A	18971253	PAZAR	hg18	1	chr5	164989802	164990185
OREG1371152	Homo sapiens	N/A	TRANSCRIPTION FACTOR BINDING SITE	RN7SKP60	ENSG00000252794	ENSEMBL	CTCF	ENST00000264010	ENSEMBL	N/A	18971253	PAZAR	hg19	1	chr5	165057224	165057607
OREG1371152	Homo sapiens	N/A	TRANSCRIPTION FACTOR BINDING SITE	RN7SKP60	ENSG00000252794	ENSEMBL	CTCF	ENST00000264010	ENSEMBL	N/A	18971253	PAZAR	hg38	1	chr5	165630219	165630602
OREG1371153	Homo sapiens	N/A	TRANSCRIPTION FACTOR BINDING SITE	PPP1R21	ENSG00000162869	ENSEMBL	CTCF	ENST00000264010	ENSEMBL	N/A	18971253	PAZAR	hg18	1	chr2	48501333	48501801
OREG1371153	Homo sapiens	N/A	TRANSCRIPTION FACTOR BINDING SITE	PPP1R21	ENSG00000162869	ENSEMBL	CTCF	ENST00000264010	ENSEMBL	N/A	18971253	PAZAR	hg19	1	chr2	48647829	48648297
OREG1371153	Homo sapiens	N/A	TRANSCRIPTION FACTOR BINDING SITE	PPP1R21	ENSG00000162869	ENSEMBL	CTCF	ENST00000264010	ENSEMBL	N/A	18971253	PAZAR	hg38	1	chr2	48420690	48421158
OREG1371154	Homo sapiens	N/A	TRANSCRIPTION FACTOR BINDING SITE	PPP1R21	ENSG00000162869	ENSEMBL	CTCF	ENST00000264010	ENSEMBL	N/A	18971253	PAZAR	hg18	1	chr2	48551654	48551884
OREG1371154	Homo sapiens	N/A	TRANSCRIPTION FACTOR BINDING SITE	PPP1R21	ENSG00000162869	ENSEMBL	CTCF	ENST00000264010	ENSEMBL	N/A	18971253	PAZAR	hg19	1	chr2	48698150	48698380
OREG1371154	Homo sapiens	N/A	TRANSCRIPTION FACTOR BINDING SITE	PPP1R21	ENSG00000162869	ENSEMBL	CTCF	ENST00000264010	ENSEMBL	N/A	18971253	PAZAR	hg38	1	chr2	48471011	48471241
OREG1371155	Homo sapiens	N/A	TRANSCRIPTION FACTOR BINDING SITE	SLC29A1	ENSG00000112759	ENSEMBL	CTCF	ENST00000264010	ENSEMBL	N/A	18971253	PAZAR	hg18	1	chr6	44297219	44297669
OREG1371155	Homo sapiens	N/A	TRANSCRIPTION FACTOR BINDING SITE	SLC29A1	ENSG00000112759	ENSEMBL	CTCF	ENST00000264010	ENSEMBL	N/A	18971253	PAZAR	hg19	1	chr6	44189241	44189691
OREG1371155	Homo sapiens	N/A	TRANSCRIPTION FACTOR BINDING SITE	SLC29A1	ENSG00000112759	ENSEMBL	CTCF	ENST00000264010	ENSEMBL	N/A	18971253	PAZAR	hg38	1	chr6	44221504	44221954
OREG1371156	Homo sapiens	N/A	TRANSCRIPTION FACTOR BINDING SITE	SLC29A1	ENSG00000112759	ENSEMBL	CTCF	ENST00000264010	ENSEMBL	N/A	18971253	PAZAR	hg18	1	chr6	44298972	44299203
OREG1371156	Homo sapiens	N/A	TRANSCRIPTION FACTOR BINDING SITE	SLC29A1	ENSG00000112759	ENSEMBL	CTCF	ENST00000264010	ENSEMBL	N/A	18971253	PAZAR	hg19	1	chr6	44190994	44191225
OREG1371156	Homo sapiens	N/A	TRANSCRIPTION FACTOR BINDING SITE	SLC29A1	ENSG00000112759	ENSEMBL	CTCF	ENST00000264010	ENSEMBL	N/A	18971253	PAZAR	hg38	1	chr6	44223257	44223488
OREG1371157	Homo sapiens	N/A	TRANSCRIPTION FACTOR BINDING SITE	SLC29A1	ENSG00000112759	ENSEMBL	CTCF	ENST00000264010	ENSEMBL	N/A	18971253	PAZAR	hg18	1	chr6	44299439	44300185
OREG1371157	Homo sapiens	N/A	TRANSCRIPTION FACTOR BINDING SITE	SLC29A1	ENSG00000112759	ENSEMBL	CTCF	ENST00000264010	ENSEMBL	N/A	18971253	PAZAR	hg19	1	chr6	44191461	44192207
OREG1371157	Homo sapiens	N/A	TRANSCRIPTION FACTOR BINDING SITE	SLC29A1	ENSG00000112759	ENSEMBL	CTCF	ENST00000264010	ENSEMBL	N/A	18971253	PAZAR	hg38	1	chr6	44223724	44224470
OREG1371158	Homo sapiens	N/A	TRANSCRIPTION FACTOR BINDING SITE	SLC29A1	ENSG00000112759	ENSEMBL	CTCF	ENST00000264010	ENSEMBL	N/A	18971253	PAZAR	hg18	1	chr6	44309801	44310252
OREG1371158	Homo sapiens	N/A	TRANSCRIPTION FACTOR BINDING SITE	SLC29A1	ENSG00000112759	ENSEMBL	CTCF	ENST00000264010	ENSEMBL	N/A	18971253	PAZAR	hg19	1	chr6	44201823	44202274
OREG1371158	Homo sapiens	N/A	TRANSCRIPTION FACTOR BINDING SITE	SLC29A1	ENSG00000112759	ENSEMBL	CTCF	ENST00000264010	ENSEMBL	N/A	18971253	PAZAR	hg38	1	chr6	44234086	44234537
OREG1371159	Homo sapiens	N/A	TRANSCRIPTION FACTOR BINDING SITE	SLC29A1	ENSG00000112759	ENSEMBL	CTCF	ENST00000264010	ENSEMBL	N/A	18971253	PAZAR	hg18	1	chr6	44310503	44310775
OREG1371159	Homo sapiens	N/A	TRANSCRIPTION FACTOR BINDING SITE	SLC29A1	ENSG00000112759	ENSEMBL	CTCF	ENST00000264010	ENSEMBL	N/A	18971253	PAZAR	hg19	1	chr6	44202525	44202797
OREG1371159	Homo sapiens	N/A	TRANSCRIPTION FACTOR BINDING SITE	SLC29A1	ENSG00000112759	ENSEMBL	CTCF	ENST00000264010	ENSEMBL	N/A	18971253	PAZAR	hg38	1	chr6	44234788	44235060
OREG1371160	Homo sapiens	N/A	TRANSCRIPTION FACTOR BINDING SITE	SLC29A1	ENSG00000112759	ENSEMBL	CTCF	ENST00000264010	ENSEMBL	N/A	18971253	PAZAR	hg18	1	chr6	44311674	44311954
OREG1371160	Homo sapiens	N/A	TRANSCRIPTION FACTOR BINDING SITE	SLC29A1	ENSG00000112759	ENSEMBL	CTCF	ENST00000264010	ENSEMBL	N/A	18971253	PAZAR	hg19	1	chr6	44203696	44203976
OREG1371160	Homo sapiens	N/A	TRANSCRIPTION FACTOR BINDING SITE	SLC29A1	ENSG00000112759	ENSEMBL	CTCF	ENST00000264010	ENSEMBL	N/A	18971253	PAZAR	hg38	1	chr6	44235959	44236239
OREG1371161	Homo sapiens	N/A	TRANSCRIPTION FACTOR BINDING SITE	SLC29A1	ENSG00000112759	ENSEMBL	CTCF	ENST00000264010	ENSEMBL	N/A	18971253	PAZAR	hg18	1	chr6	44313597	44314062
OREG1371161	Homo sapiens	N/A	TRANSCRIPTION FACTOR BINDING SITE	SLC29A1	ENSG00000112759	ENSEMBL	CTCF	ENST00000264010	ENSEMBL	N/A	18971253	PAZAR	hg19	1	chr6	44205619	44206084
OREG1371161	Homo sapiens	N/A	TRANSCRIPTION FACTOR BINDING SITE	SLC29A1	ENSG00000112759	ENSEMBL	CTCF	ENST00000264010	ENSEMBL	N/A	18971253	PAZAR	hg38	1	chr6	44237882	44238347
OREG1371162	Homo sapiens	N/A	TRANSCRIPTION FACTOR BINDING SITE	CDKN2B	ENSG00000147883	ENSEMBL	CTCF	ENST00000264010	ENSEMBL	N/A	18971253	PAZAR	hg18	1	chr9	21998594	21998980
OREG1371162	Homo sapiens	N/A	TRANSCRIPTION FACTOR BINDING SITE	CDKN2B	ENSG00000147883	ENSEMBL	CTCF	ENST00000264010	ENSEMBL	N/A	18971253	PAZAR	hg19	1	chr9	22008594	22008980
OREG1371162	Homo sapiens	N/A	TRANSCRIPTION FACTOR BINDING SITE	CDKN2B	ENSG00000147883	ENSEMBL	CTCF	ENST00000264010	ENSEMBL	N/A	18971253	PAZAR	hg38	1	chr9	22008595	22008981
OREG1371163	Homo sapiens	N/A	TRANSCRIPTION FACTOR BINDING SITE	CYTIP	ENSG00000115165	ENSEMBL	CTCF	ENST00000264010	ENSEMBL	N/A	18971253	PAZAR	hg18	1	chr2	158018690	158018899
OREG1371163	Homo sapiens	N/A	TRANSCRIPTION FACTOR BINDING SITE	CYTIP	ENSG00000115165	ENSEMBL	CTCF	ENST00000264010	ENSEMBL	N/A	18971253	PAZAR	hg19	1	chr2	158310444	158310653
OREG1371163	Homo sapiens	N/A	TRANSCRIPTION FACTOR BINDING SITE	CYTIP	ENSG00000115165	ENSEMBL	CTCF	ENST00000264010	ENSEMBL	N/A	18971253	PAZAR	hg38	1	chr2	157453932	157454141
OREG1371164	Homo sapiens	N/A	TRANSCRIPTION FACTOR BINDING SITE	CYTIP	ENSG00000115165	ENSEMBL	CTCF	ENST00000264010	ENSEMBL	N/A	18971253	PAZAR	hg18	1	chr2	158056976	158057345
OREG1371164	Homo sapiens	N/A	TRANSCRIPTION FACTOR BINDING SITE	CYTIP	ENSG00000115165	ENSEMBL	CTCF	ENST00000264010	ENSEMBL	N/A	18971253	PAZAR	hg19	1	chr2	158348730	158349099
OREG1371164	Homo sapiens	N/A	TRANSCRIPTION FACTOR BINDING SITE	CYTIP	ENSG00000115165	ENSEMBL	CTCF	ENST00000264010	ENSEMBL	N/A	18971253	PAZAR	hg38	1	chr2	157492218	157492587
OREG1371165	Homo sapiens	N/A	TRANSCRIPTION FACTOR BINDING SITE	CYTIP	ENSG00000115165	ENSEMBL	CTCF	ENST00000264010	ENSEMBL	N/A	18971253	PAZAR	hg18	1	chr2	158062414	158062733
OREG1371165	Homo sapiens	N/A	TRANSCRIPTION FACTOR BINDING SITE	CYTIP	ENSG00000115165	ENSEMBL	CTCF	ENST00000264010	ENSEMBL	N/A	18971253	PAZAR	hg19	1	chr2	158354168	158354487
OREG1371165	Homo sapiens	N/A	TRANSCRIPTION FACTOR BINDING SITE	CYTIP	ENSG00000115165	ENSEMBL	CTCF	ENST00000264010	ENSEMBL	N/A	18971253	PAZAR	hg38	1	chr2	157497656	157497975
OREG1371166	Homo sapiens	N/A	TRANSCRIPTION FACTOR BINDING SITE	CCL16	ENSG00000161573	ENSEMBL	CTCF	ENST00000264010	ENSEMBL	N/A	18971253	PAZAR	hg18	1	chr17	31320640	31320981
OREG1371166	Homo sapiens	N/A	TRANSCRIPTION FACTOR BINDING SITE	CCL16	ENSG00000161573	ENSEMBL	CTCF	ENST00000264010	ENSEMBL	N/A	18971253	PAZAR	hg19	1	chr17	34296527	34296868
OREG1371166	Homo sapiens	N/A	TRANSCRIPTION FACTOR BINDING SITE	CCL16	ENSG00000161573	ENSEMBL	CTCF	ENST00000264010	ENSEMBL	N/A	18971253	PAZAR	hg38	1	chr17	35969525	35969866
OREG1371167	Homo sapiens	N/A	TRANSCRIPTION FACTOR BINDING SITE	CCL16	ENSG00000161573	ENSEMBL	CTCF	ENST00000264010	ENSEMBL	N/A	18971253	PAZAR	hg18	1	chr17	31327166	31327427
OREG1371167	Homo sapiens	N/A	TRANSCRIPTION FACTOR BINDING SITE	CCL16	ENSG00000161573	ENSEMBL	CTCF	ENST00000264010	ENSEMBL	N/A	18971253	PAZAR	hg19	1	chr17	34303053	34303314
OREG1371167	Homo sapiens	N/A	TRANSCRIPTION FACTOR BINDING SITE	CCL16	ENSG00000161573	ENSEMBL	CTCF	ENST00000264010	ENSEMBL	N/A	18971253	PAZAR	hg38	1	chr17	35976017	35976278
OREG1371168	Homo sapiens	N/A	TRANSCRIPTION FACTOR BINDING SITE	CCL16	ENSG00000161573	ENSEMBL	CTCF	ENST00000264010	ENSEMBL	N/A	18971253	PAZAR	hg18	1	chr17	31333193	31333535
OREG1371168	Homo sapiens	N/A	TRANSCRIPTION FACTOR BINDING SITE	CCL16	ENSG00000161573	ENSEMBL	CTCF	ENST00000264010	ENSEMBL	N/A	18971253	PAZAR	hg19	1	chr17	34309080	34309422
OREG1371168	Homo sapiens	N/A	TRANSCRIPTION FACTOR BINDING SITE	CCL16	ENSG00000161573	ENSEMBL	CTCF	ENST00000264010	ENSEMBL	N/A	18971253	PAZAR	hg38	1	chr17	35982044	35982386
OREG1371169	Homo sapiens	N/A	TRANSCRIPTION FACTOR BINDING SITE	TRBV7-3	ENSG00000211714	ENSEMBL	CTCF	ENST00000264010	ENSEMBL	N/A	18971253	PAZAR	hg18	1	chr7	141753952	141754308
OREG1371169	Homo sapiens	N/A	TRANSCRIPTION FACTOR BINDING SITE	TRBV7-3	ENSG00000211714	ENSEMBL	CTCF	ENST00000264010	ENSEMBL	N/A	18971253	PAZAR	hg19	1	chr7	142246107	142246463
OREG1371170	Homo sapiens	N/A	TRANSCRIPTION FACTOR BINDING SITE	TIAM1	ENSG00000156299	ENSEMBL	CTCF	ENST00000264010	ENSEMBL	N/A	18971253	PAZAR	hg18	1	chr21	31380739	31380953
OREG1371170	Homo sapiens	N/A	TRANSCRIPTION FACTOR BINDING SITE	TIAM1	ENSG00000156299	ENSEMBL	CTCF	ENST00000264010	ENSEMBL	N/A	18971253	PAZAR	hg19	1	chr21	32458868	32459082
OREG1371170	Homo sapiens	N/A	TRANSCRIPTION FACTOR BINDING SITE	TIAM1	ENSG00000156299	ENSEMBL	CTCF	ENST00000264010	ENSEMBL	N/A	18971253	PAZAR	hg38	1	chr21	31086549	31086763
OREG1371171	Homo sapiens	N/A	TRANSCRIPTION FACTOR BINDING SITE	TIAM1	ENSG00000156299	ENSEMBL	CTCF	ENST00000264010	ENSEMBL	N/A	18971253	PAZAR	hg18	1	chr21	31392757	31393049
OREG1371171	Homo sapiens	N/A	TRANSCRIPTION FACTOR BINDING SITE	TIAM1	ENSG00000156299	ENSEMBL	CTCF	ENST00000264010	ENSEMBL	N/A	18971253	PAZAR	hg19	1	chr21	32470886	32471178
OREG1371171	Homo sapiens	N/A	TRANSCRIPTION FACTOR BINDING SITE	TIAM1	ENSG00000156299	ENSEMBL	CTCF	ENST00000264010	ENSEMBL	N/A	18971253	PAZAR	hg38	1	chr21	31098568	31098860
OREG1371172	Homo sapiens	N/A	TRANSCRIPTION FACTOR BINDING SITE	TIAM1	ENSG00000156299	ENSEMBL	CTCF	ENST00000264010	ENSEMBL	N/A	18971253	PAZAR	hg18	1	chr21	31641624	31641905
OREG1371172	Homo sapiens	N/A	TRANSCRIPTION FACTOR BINDING SITE	TIAM1	ENSG00000156299	ENSEMBL	CTCF	ENST00000264010	ENSEMBL	N/A	18971253	PAZAR	hg19	1	chr21	32719753	32720034
OREG1371172	Homo sapiens	N/A	TRANSCRIPTION FACTOR BINDING SITE	TIAM1	ENSG00000156299	ENSEMBL	CTCF	ENST00000264010	ENSEMBL	N/A	18971253	PAZAR	hg38	1	chr21	31347438	31347719
OREG1371173	Homo sapiens	N/A	TRANSCRIPTION FACTOR BINDING SITE	TIAM1	ENSG00000156299	ENSEMBL	CTCF	ENST00000264010	ENSEMBL	N/A	18971253	PAZAR	hg18	1	chr21	31803911	31804114
OREG1371173	Homo sapiens	N/A	TRANSCRIPTION FACTOR BINDING SITE	TIAM1	ENSG00000156299	ENSEMBL	CTCF	ENST00000264010	ENSEMBL	N/A	18971253	PAZAR	hg19	1	chr21	32882040	32882243
OREG1371173	Homo sapiens	N/A	TRANSCRIPTION FACTOR BINDING SITE	TIAM1	ENSG00000156299	ENSEMBL	CTCF	ENST00000264010	ENSEMBL	N/A	18971253	PAZAR	hg38	1	chr21	31509727	31509930
OREG1371174	Homo sapiens	N/A	TRANSCRIPTION FACTOR BINDING SITE	TIAM1	ENSG00000156299	ENSEMBL	CTCF	ENST00000264010	ENSEMBL	N/A	18971253	PAZAR	hg18	1	chr21	31875014	31875335
OREG1371174	Homo sapiens	N/A	TRANSCRIPTION FACTOR BINDING SITE	TIAM1	ENSG00000156299	ENSEMBL	CTCF	ENST00000264010	ENSEMBL	N/A	18971253	PAZAR	hg19	1	chr21	32953143	32953464
OREG1371174	Homo sapiens	N/A	TRANSCRIPTION FACTOR BINDING SITE	TIAM1	ENSG00000156299	ENSEMBL	CTCF	ENST00000264010	ENSEMBL	N/A	18971253	PAZAR	hg38	1	chr21	31580830	31581151
OREG1371175	Homo sapiens	N/A	TRANSCRIPTION FACTOR BINDING SITE	EIF3IP1	ENSG00000237064	ENSEMBL	CTCF	ENST00000264010	ENSEMBL	N/A	18971253	PAZAR	hg18	1	chr7	108957082	108957320
OREG1371175	Homo sapiens	N/A	TRANSCRIPTION FACTOR BINDING SITE	EIF3IP1	ENSG00000237064	ENSEMBL	CTCF	ENST00000264010	ENSEMBL	N/A	18971253	PAZAR	hg19	1	chr7	109169846	109170084
OREG1371175	Homo sapiens	N/A	TRANSCRIPTION FACTOR BINDING SITE	EIF3IP1	ENSG00000237064	ENSEMBL	CTCF	ENST00000264010	ENSEMBL	N/A	18971253	PAZAR	hg38	1	chr7	109529789	109530027
OREG1371176	Homo sapiens	N/A	TRANSCRIPTION FACTOR BINDING SITE	EIF3IP1	ENSG00000237064	ENSEMBL	CTCF	ENST00000264010	ENSEMBL	N/A	18971253	PAZAR	hg18	1	chr7	109517426	109517693
OREG1371176	Homo sapiens	N/A	TRANSCRIPTION FACTOR BINDING SITE	EIF3IP1	ENSG00000237064	ENSEMBL	CTCF	ENST00000264010	ENSEMBL	N/A	18971253	PAZAR	hg19	1	chr7	109730190	109730457
OREG1371176	Homo sapiens	N/A	TRANSCRIPTION FACTOR BINDING SITE	EIF3IP1	ENSG00000237064	ENSEMBL	CTCF	ENST00000264010	ENSEMBL	N/A	18971253	PAZAR	hg38	1	chr7	110090133	110090400
OREG1371177	Homo sapiens	N/A	TRANSCRIPTION FACTOR BINDING SITE	EIF3IP1	ENSG00000237064	ENSEMBL	CTCF	ENST00000264010	ENSEMBL	N/A	18971253	PAZAR	hg18	1	chr7	109631817	109632146
OREG1371177	Homo sapiens	N/A	TRANSCRIPTION FACTOR BINDING SITE	EIF3IP1	ENSG00000237064	ENSEMBL	CTCF	ENST00000264010	ENSEMBL	N/A	18971253	PAZAR	hg19	1	chr7	109844581	109844910
OREG1371177	Homo sapiens	N/A	TRANSCRIPTION FACTOR BINDING SITE	EIF3IP1	ENSG00000237064	ENSEMBL	CTCF	ENST00000264010	ENSEMBL	N/A	18971253	PAZAR	hg38	1	chr7	110204524	110204853
OREG1371178	Homo sapiens	N/A	TRANSCRIPTION FACTOR BINDING SITE	TTLL2	ENSG00000120440	ENSEMBL	CTCF	ENST00000264010	ENSEMBL	N/A	18971253	PAZAR	hg18	1	chr6	167684876	167685248
OREG1371178	Homo sapiens	N/A	TRANSCRIPTION FACTOR BINDING SITE	TTLL2	ENSG00000120440	ENSEMBL	CTCF	ENST00000264010	ENSEMBL	N/A	18971253	PAZAR	hg19	1	chr6	167764886	167765258
OREG1371178	Homo sapiens	N/A	TRANSCRIPTION FACTOR BINDING SITE	TTLL2	ENSG00000120440	ENSEMBL	CTCF	ENST00000264010	ENSEMBL	N/A	18971253	PAZAR	hg38	1	chr6	167351398	167351770
OREG1371179	Homo sapiens	N/A	TRANSCRIPTION FACTOR BINDING SITE	LRRC48	ENSG00000171962	ENSEMBL	CTCF	ENST00000264010	ENSEMBL	N/A	18971253	PAZAR	hg18	1	chr17	17829667	17829952
OREG1371179	Homo sapiens	N/A	TRANSCRIPTION FACTOR BINDING SITE	LRRC48	ENSG00000171962	ENSEMBL	CTCF	ENST00000264010	ENSEMBL	N/A	18971253	PAZAR	hg19	1	chr17	17888942	17889227
OREG1371179	Homo sapiens	N/A	TRANSCRIPTION FACTOR BINDING SITE	LRRC48	ENSG00000171962	ENSEMBL	CTCF	ENST00000264010	ENSEMBL	N/A	18971253	PAZAR	hg38	1	chr17	17985628	17985913
OREG1371180	Homo sapiens	N/A	TRANSCRIPTION FACTOR BINDING SITE	LRRC48	ENSG00000171962	ENSEMBL	CTCF	ENST00000264010	ENSEMBL	N/A	18971253	PAZAR	hg18	1	chr17	17838284	17838664
OREG1371180	Homo sapiens	N/A	TRANSCRIPTION FACTOR BINDING SITE	LRRC48	ENSG00000171962	ENSEMBL	CTCF	ENST00000264010	ENSEMBL	N/A	18971253	PAZAR	hg19	1	chr17	17897559	17897939
OREG1371180	Homo sapiens	N/A	TRANSCRIPTION FACTOR BINDING SITE	LRRC48	ENSG00000171962	ENSEMBL	CTCF	ENST00000264010	ENSEMBL	N/A	18971253	PAZAR	hg38	1	chr17	17994245	17994625
OREG1371181	Homo sapiens	N/A	TRANSCRIPTION FACTOR BINDING SITE	LRRC48	ENSG00000171962	ENSEMBL	CTCF	ENST00000264010	ENSEMBL	N/A	18971253	PAZAR	hg18	1	chr17	17849033	17849348
OREG1371181	Homo sapiens	N/A	TRANSCRIPTION FACTOR BINDING SITE	LRRC48	ENSG00000171962	ENSEMBL	CTCF	ENST00000264010	ENSEMBL	N/A	18971253	PAZAR	hg19	1	chr17	17908308	17908623
OREG1371181	Homo sapiens	N/A	TRANSCRIPTION FACTOR BINDING SITE	LRRC48	ENSG00000171962	ENSEMBL	CTCF	ENST00000264010	ENSEMBL	N/A	18971253	PAZAR	hg38	1	chr17	18004994	18005309
OREG1371182	Homo sapiens	N/A	TRANSCRIPTION FACTOR BINDING SITE	ACSBG2	ENSG00000130377	ENSEMBL	CTCF	ENST00000264010	ENSEMBL	N/A	18971253	PAZAR	hg18	1	chr19	6076525	6076962
OREG1371182	Homo sapiens	N/A	TRANSCRIPTION FACTOR BINDING SITE	ACSBG2	ENSG00000130377	ENSEMBL	CTCF	ENST00000264010	ENSEMBL	N/A	18971253	PAZAR	hg19	1	chr19	6125525	6125962
OREG1371182	Homo sapiens	N/A	TRANSCRIPTION FACTOR BINDING SITE	ACSBG2	ENSG00000130377	ENSEMBL	CTCF	ENST00000264010	ENSEMBL	N/A	18971253	PAZAR	hg38	1	chr19	6125514	6125951
OREG1371183	Homo sapiens	N/A	TRANSCRIPTION FACTOR BINDING SITE	ACSBG2	ENSG00000130377	ENSEMBL	CTCF	ENST00000264010	ENSEMBL	N/A	18971253	PAZAR	hg18	1	chr19	6077411	6077704
OREG1371183	Homo sapiens	N/A	TRANSCRIPTION FACTOR BINDING SITE	ACSBG2	ENSG00000130377	ENSEMBL	CTCF	ENST00000264010	ENSEMBL	N/A	18971253	PAZAR	hg19	1	chr19	6126411	6126704
OREG1371183	Homo sapiens	N/A	TRANSCRIPTION FACTOR BINDING SITE	ACSBG2	ENSG00000130377	ENSEMBL	CTCF	ENST00000264010	ENSEMBL	N/A	18971253	PAZAR	hg38	1	chr19	6126400	6126693
OREG1371184	Homo sapiens	N/A	TRANSCRIPTION FACTOR BINDING SITE	ACSBG2	ENSG00000130377	ENSEMBL	CTCF	ENST00000264010	ENSEMBL	N/A	18971253	PAZAR	hg18	1	chr19	6116778	6117322
OREG1371184	Homo sapiens	N/A	TRANSCRIPTION FACTOR BINDING SITE	ACSBG2	ENSG00000130377	ENSEMBL	CTCF	ENST00000264010	ENSEMBL	N/A	18971253	PAZAR	hg19	1	chr19	6165778	6166322
OREG1371184	Homo sapiens	N/A	TRANSCRIPTION FACTOR BINDING SITE	ACSBG2	ENSG00000130377	ENSEMBL	CTCF	ENST00000264010	ENSEMBL	N/A	18971253	PAZAR	hg38	1	chr19	6165767	6166311
OREG1371185	Homo sapiens	N/A	TRANSCRIPTION FACTOR BINDING SITE	MIR331	ENSG00000199172	ENSEMBL	CTCF	ENST00000264010	ENSEMBL	N/A	18971253	PAZAR	hg18	1	chr12	94252493	94252672
OREG1371185	Homo sapiens	N/A	TRANSCRIPTION FACTOR BINDING SITE	MIR331	ENSG00000199172	ENSEMBL	CTCF	ENST00000264010	ENSEMBL	N/A	18971253	PAZAR	hg19	1	chr12	95728362	95728541
OREG1371185	Homo sapiens	N/A	TRANSCRIPTION FACTOR BINDING SITE	MIR331	ENSG00000199172	ENSEMBL	CTCF	ENST00000264010	ENSEMBL	N/A	18971253	PAZAR	hg38	1	chr12	95334586	95334765
OREG1371186	Homo sapiens	N/A	TRANSCRIPTION FACTOR BINDING SITE	MIR331	ENSG00000199172	ENSEMBL	CTCF	ENST00000264010	ENSEMBL	N/A	18971253	PAZAR	hg18	1	chr12	94254331	94254718
OREG1371186	Homo sapiens	N/A	TRANSCRIPTION FACTOR BINDING SITE	MIR331	ENSG00000199172	ENSEMBL	CTCF	ENST00000264010	ENSEMBL	N/A	18971253	PAZAR	hg19	1	chr12	95730200	95730587
OREG1371186	Homo sapiens	N/A	TRANSCRIPTION FACTOR BINDING SITE	MIR331	ENSG00000199172	ENSEMBL	CTCF	ENST00000264010	ENSEMBL	N/A	18971253	PAZAR	hg38	1	chr12	95336424	95336811
OREG1371187	Homo sapiens	N/A	TRANSCRIPTION FACTOR BINDING SITE	RABIF	ENSG00000183155	ENSEMBL	CTCF	ENST00000264010	ENSEMBL	N/A	18971253	PAZAR	hg18	1	chr1	201088045	201088420
OREG1371187	Homo sapiens	N/A	TRANSCRIPTION FACTOR BINDING SITE	RABIF	ENSG00000183155	ENSEMBL	CTCF	ENST00000264010	ENSEMBL	N/A	18971253	PAZAR	hg19	1	chr1	202821422	202821797
OREG1371187	Homo sapiens	N/A	TRANSCRIPTION FACTOR BINDING SITE	RABIF	ENSG00000183155	ENSEMBL	CTCF	ENST00000264010	ENSEMBL	N/A	18971253	PAZAR	hg38	1	chr1	202852294	202852669
OREG1371188	Homo sapiens	N/A	TRANSCRIPTION FACTOR BINDING SITE	RABIF	ENSG00000183155	ENSEMBL	CTCF	ENST00000264010	ENSEMBL	N/A	18971253	PAZAR	hg18	1	chr1	201124674	201124912
OREG1371188	Homo sapiens	N/A	TRANSCRIPTION FACTOR BINDING SITE	RABIF	ENSG00000183155	ENSEMBL	CTCF	ENST00000264010	ENSEMBL	N/A	18971253	PAZAR	hg19	1	chr1	202858051	202858289
OREG1371188	Homo sapiens	N/A	TRANSCRIPTION FACTOR BINDING SITE	RABIF	ENSG00000183155	ENSEMBL	CTCF	ENST00000264010	ENSEMBL	N/A	18971253	PAZAR	hg38	1	chr1	202888923	202889161
OREG1371189	Homo sapiens	N/A	TRANSCRIPTION FACTOR BINDING SITE	TPRN	ENSG00000176058	ENSEMBL	CTCF	ENST00000264010	ENSEMBL	N/A	18971253	PAZAR	hg18	1	chr9	139204822	139205042
OREG1371189	Homo sapiens	N/A	TRANSCRIPTION FACTOR BINDING SITE	TPRN	ENSG00000176058	ENSEMBL	CTCF	ENST00000264010	ENSEMBL	N/A	18971253	PAZAR	hg19	1	chr9	140085001	140085221
OREG1371189	Homo sapiens	N/A	TRANSCRIPTION FACTOR BINDING SITE	TPRN	ENSG00000176058	ENSEMBL	CTCF	ENST00000264010	ENSEMBL	N/A	18971253	PAZAR	hg38	1	chr9	137190549	137190769
OREG1371190	Homo sapiens	N/A	TRANSCRIPTION FACTOR BINDING SITE	MTMR9	ENSG00000104643	ENSEMBL	CTCF	ENST00000264010	ENSEMBL	N/A	18971253	PAZAR	hg18	1	chr8	11179269	11179651
OREG1371190	Homo sapiens	N/A	TRANSCRIPTION FACTOR BINDING SITE	MTMR9	ENSG00000104643	ENSEMBL	CTCF	ENST00000264010	ENSEMBL	N/A	18971253	PAZAR	hg19	1	chr8	11141859	11142241
OREG1371190	Homo sapiens	N/A	TRANSCRIPTION FACTOR BINDING SITE	MTMR9	ENSG00000104643	ENSEMBL	CTCF	ENST00000264010	ENSEMBL	N/A	18971253	PAZAR	hg38	1	chr8	11284350	11284732
OREG1371191	Homo sapiens	N/A	TRANSCRIPTION FACTOR BINDING SITE	MTMR9	ENSG00000104643	ENSEMBL	CTCF	ENST00000264010	ENSEMBL	N/A	18971253	PAZAR	hg18	1	chr8	11199365	11199660
OREG1371191	Homo sapiens	N/A	TRANSCRIPTION FACTOR BINDING SITE	MTMR9	ENSG00000104643	ENSEMBL	CTCF	ENST00000264010	ENSEMBL	N/A	18971253	PAZAR	hg19	1	chr8	11161955	11162250
OREG1371191	Homo sapiens	N/A	TRANSCRIPTION FACTOR BINDING SITE	MTMR9	ENSG00000104643	ENSEMBL	CTCF	ENST00000264010	ENSEMBL	N/A	18971253	PAZAR	hg38	1	chr8	11304446	11304741
OREG1371192	Homo sapiens	N/A	TRANSCRIPTION FACTOR BINDING SITE	RALGPS1	ENSG00000136828	ENSEMBL	CTCF	ENST00000264010	ENSEMBL	N/A	18971253	PAZAR	hg18	1	chr9	128718977	128719409
OREG1371192	Homo sapiens	N/A	TRANSCRIPTION FACTOR BINDING SITE	RALGPS1	ENSG00000136828	ENSEMBL	CTCF	ENST00000264010	ENSEMBL	N/A	18971253	PAZAR	hg19	1	chr9	129679156	129679588
OREG1371192	Homo sapiens	N/A	TRANSCRIPTION FACTOR BINDING SITE	RALGPS1	ENSG00000136828	ENSEMBL	CTCF	ENST00000264010	ENSEMBL	N/A	18971253	PAZAR	hg38	1	chr9	126916877	126917309
OREG1371193	Homo sapiens	N/A	TRANSCRIPTION FACTOR BINDING SITE	RALGPS1	ENSG00000136828	ENSEMBL	CTCF	ENST00000264010	ENSEMBL	N/A	18971253	PAZAR	hg18	1	chr9	128742777	128743060
OREG1371193	Homo sapiens	N/A	TRANSCRIPTION FACTOR BINDING SITE	RALGPS1	ENSG00000136828	ENSEMBL	CTCF	ENST00000264010	ENSEMBL	N/A	18971253	PAZAR	hg19	1	chr9	129702956	129703239
OREG1371193	Homo sapiens	N/A	TRANSCRIPTION FACTOR BINDING SITE	RALGPS1	ENSG00000136828	ENSEMBL	CTCF	ENST00000264010	ENSEMBL	N/A	18971253	PAZAR	hg38	1	chr9	126940677	126940960
OREG1371194	Homo sapiens	N/A	TRANSCRIPTION FACTOR BINDING SITE	RALGPS1	ENSG00000136828	ENSEMBL	CTCF	ENST00000264010	ENSEMBL	N/A	18971253	PAZAR	hg18	1	chr9	128767934	128768340
OREG1371194	Homo sapiens	N/A	TRANSCRIPTION FACTOR BINDING SITE	RALGPS1	ENSG00000136828	ENSEMBL	CTCF	ENST00000264010	ENSEMBL	N/A	18971253	PAZAR	hg19	1	chr9	129728113	129728519
OREG1371194	Homo sapiens	N/A	TRANSCRIPTION FACTOR BINDING SITE	RALGPS1	ENSG00000136828	ENSEMBL	CTCF	ENST00000264010	ENSEMBL	N/A	18971253	PAZAR	hg38	1	chr9	126965834	126966240
OREG1371195	Homo sapiens	N/A	TRANSCRIPTION FACTOR BINDING SITE	RALGPS1	ENSG00000136828	ENSEMBL	CTCF	ENST00000264010	ENSEMBL	N/A	18971253	PAZAR	hg18	1	chr9	128792445	128792732
OREG1371195	Homo sapiens	N/A	TRANSCRIPTION FACTOR BINDING SITE	RALGPS1	ENSG00000136828	ENSEMBL	CTCF	ENST00000264010	ENSEMBL	N/A	18971253	PAZAR	hg19	1	chr9	129752624	129752911
OREG1371195	Homo sapiens	N/A	TRANSCRIPTION FACTOR BINDING SITE	RALGPS1	ENSG00000136828	ENSEMBL	CTCF	ENST00000264010	ENSEMBL	N/A	18971253	PAZAR	hg38	1	chr9	126990345	126990632
OREG1371196	Homo sapiens	N/A	TRANSCRIPTION FACTOR BINDING SITE	RALGPS1	ENSG00000136828	ENSEMBL	CTCF	ENST00000264010	ENSEMBL	N/A	18971253	PAZAR	hg18	1	chr9	128961473	128961766
OREG1371196	Homo sapiens	N/A	TRANSCRIPTION FACTOR BINDING SITE	RALGPS1	ENSG00000136828	ENSEMBL	CTCF	ENST00000264010	ENSEMBL	N/A	18971253	PAZAR	hg19	1	chr9	129921652	129921945
OREG1371196	Homo sapiens	N/A	TRANSCRIPTION FACTOR BINDING SITE	RALGPS1	ENSG00000136828	ENSEMBL	CTCF	ENST00000264010	ENSEMBL	N/A	18971253	PAZAR	hg38	1	chr9	127159373	127159666
OREG1371197	Homo sapiens	N/A	TRANSCRIPTION FACTOR BINDING SITE	RALGPS1	ENSG00000136828	ENSEMBL	CTCF	ENST00000264010	ENSEMBL	N/A	18971253	PAZAR	hg18	1	chr9	128997380	128997744
OREG1371197	Homo sapiens	N/A	TRANSCRIPTION FACTOR BINDING SITE	RALGPS1	ENSG00000136828	ENSEMBL	CTCF	ENST00000264010	ENSEMBL	N/A	18971253	PAZAR	hg19	1	chr9	129957559	129957923
OREG1371197	Homo sapiens	N/A	TRANSCRIPTION FACTOR BINDING SITE	RALGPS1	ENSG00000136828	ENSEMBL	CTCF	ENST00000264010	ENSEMBL	N/A	18971253	PAZAR	hg38	1	chr9	127195280	127195644
OREG1371198	Homo sapiens	N/A	TRANSCRIPTION FACTOR BINDING SITE	RALGPS1	ENSG00000136828	ENSEMBL	CTCF	ENST00000264010	ENSEMBL	N/A	18971253	PAZAR	hg18	1	chr9	128999608	128999905
OREG1371198	Homo sapiens	N/A	TRANSCRIPTION FACTOR BINDING SITE	RALGPS1	ENSG00000136828	ENSEMBL	CTCF	ENST00000264010	ENSEMBL	N/A	18971253	PAZAR	hg19	1	chr9	129959787	129960084
OREG1371198	Homo sapiens	N/A	TRANSCRIPTION FACTOR BINDING SITE	RALGPS1	ENSG00000136828	ENSEMBL	CTCF	ENST00000264010	ENSEMBL	N/A	18971253	PAZAR	hg38	1	chr9	127197508	127197805
OREG1371199	Homo sapiens	N/A	TRANSCRIPTION FACTOR BINDING SITE	RALGPS1	ENSG00000136828	ENSEMBL	CTCF	ENST00000264010	ENSEMBL	N/A	18971253	PAZAR	hg18	1	chr9	129001286	129001661
OREG1371199	Homo sapiens	N/A	TRANSCRIPTION FACTOR BINDING SITE	RALGPS1	ENSG00000136828	ENSEMBL	CTCF	ENST00000264010	ENSEMBL	N/A	18971253	PAZAR	hg19	1	chr9	129961465	129961840
OREG1371199	Homo sapiens	N/A	TRANSCRIPTION FACTOR BINDING SITE	RALGPS1	ENSG00000136828	ENSEMBL	CTCF	ENST00000264010	ENSEMBL	N/A	18971253	PAZAR	hg38	1	chr9	127199186	127199561
OREG1371200	Homo sapiens	N/A	TRANSCRIPTION FACTOR BINDING SITE	RALGPS1	ENSG00000136828	ENSEMBL	CTCF	ENST00000264010	ENSEMBL	N/A	18971253	PAZAR	hg18	1	chr9	129007317	129007490
OREG1371200	Homo sapiens	N/A	TRANSCRIPTION FACTOR BINDING SITE	RALGPS1	ENSG00000136828	ENSEMBL	CTCF	ENST00000264010	ENSEMBL	N/A	18971253	PAZAR	hg19	1	chr9	129967496	129967669
OREG1371200	Homo sapiens	N/A	TRANSCRIPTION FACTOR BINDING SITE	RALGPS1	ENSG00000136828	ENSEMBL	CTCF	ENST00000264010	ENSEMBL	N/A	18971253	PAZAR	hg38	1	chr9	127205217	127205390
OREG1371201	Homo sapiens	N/A	TRANSCRIPTION FACTOR BINDING SITE	RALGPS1	ENSG00000136828	ENSEMBL	CTCF	ENST00000264010	ENSEMBL	N/A	18971253	PAZAR	hg18	1	chr9	129013503	129013751
OREG1371201	Homo sapiens	N/A	TRANSCRIPTION FACTOR BINDING SITE	RALGPS1	ENSG00000136828	ENSEMBL	CTCF	ENST00000264010	ENSEMBL	N/A	18971253	PAZAR	hg19	1	chr9	129973682	129973930
OREG1371201	Homo sapiens	N/A	TRANSCRIPTION FACTOR BINDING SITE	RALGPS1	ENSG00000136828	ENSEMBL	CTCF	ENST00000264010	ENSEMBL	N/A	18971253	PAZAR	hg38	1	chr9	127211403	127211651
OREG1371202	Homo sapiens	N/A	TRANSCRIPTION FACTOR BINDING SITE	RALGPS1	ENSG00000136828	ENSEMBL	CTCF	ENST00000264010	ENSEMBL	N/A	18971253	PAZAR	hg18	1	chr9	129016553	129016877
OREG1371202	Homo sapiens	N/A	TRANSCRIPTION FACTOR BINDING SITE	RALGPS1	ENSG00000136828	ENSEMBL	CTCF	ENST00000264010	ENSEMBL	N/A	18971253	PAZAR	hg19	1	chr9	129976732	129977056
OREG1371202	Homo sapiens	N/A	TRANSCRIPTION FACTOR BINDING SITE	RALGPS1	ENSG00000136828	ENSEMBL	CTCF	ENST00000264010	ENSEMBL	N/A	18971253	PAZAR	hg38	1	chr9	127214453	127214777
OREG1371203	Homo sapiens	N/A	TRANSCRIPTION FACTOR BINDING SITE	RALGPS1	ENSG00000136828	ENSEMBL	CTCF	ENST00000264010	ENSEMBL	N/A	18971253	PAZAR	hg18	1	chr9	129026122	129026449
OREG1371203	Homo sapiens	N/A	TRANSCRIPTION FACTOR BINDING SITE	RALGPS1	ENSG00000136828	ENSEMBL	CTCF	ENST00000264010	ENSEMBL	N/A	18971253	PAZAR	hg19	1	chr9	129986301	129986628
OREG1371203	Homo sapiens	N/A	TRANSCRIPTION FACTOR BINDING SITE	RALGPS1	ENSG00000136828	ENSEMBL	CTCF	ENST00000264010	ENSEMBL	N/A	18971253	PAZAR	hg38	1	chr9	127224022	127224349
OREG1371204	Homo sapiens	N/A	TRANSCRIPTION FACTOR BINDING SITE	MKRN1	ENSG00000133606	ENSEMBL	CTCF	ENST00000264010	ENSEMBL	N/A	18971253	PAZAR	hg18	1	chr7	139790238	139790596
OREG1371204	Homo sapiens	N/A	TRANSCRIPTION FACTOR BINDING SITE	MKRN1	ENSG00000133606	ENSEMBL	CTCF	ENST00000264010	ENSEMBL	N/A	18971253	PAZAR	hg19	1	chr7	140143769	140144127
OREG1371204	Homo sapiens	N/A	TRANSCRIPTION FACTOR BINDING SITE	MKRN1	ENSG00000133606	ENSEMBL	CTCF	ENST00000264010	ENSEMBL	N/A	18971253	PAZAR	hg38	1	chr7	140443969	140444327
OREG1371205	Homo sapiens	N/A	TRANSCRIPTION FACTOR BINDING SITE	MKRN1	ENSG00000133606	ENSEMBL	CTCF	ENST00000264010	ENSEMBL	N/A	18971253	PAZAR	hg18	1	chr7	139839371	139839635
OREG1371205	Homo sapiens	N/A	TRANSCRIPTION FACTOR BINDING SITE	MKRN1	ENSG00000133606	ENSEMBL	CTCF	ENST00000264010	ENSEMBL	N/A	18971253	PAZAR	hg19	1	chr7	140192902	140193166
OREG1371205	Homo sapiens	N/A	TRANSCRIPTION FACTOR BINDING SITE	MKRN1	ENSG00000133606	ENSEMBL	CTCF	ENST00000264010	ENSEMBL	N/A	18971253	PAZAR	hg38	1	chr7	140493102	140493366
OREG1371206	Homo sapiens	N/A	TRANSCRIPTION FACTOR BINDING SITE	CHCHD10	ENSG00000250479	ENSEMBL	CTCF	ENST00000264010	ENSEMBL	N/A	18971253	PAZAR	hg18	1	chr22	22438906	22439110
OREG1371206	Homo sapiens	N/A	TRANSCRIPTION FACTOR BINDING SITE	CHCHD10	ENSG00000250479	ENSEMBL	CTCF	ENST00000264010	ENSEMBL	N/A	18971253	PAZAR	hg19	1	chr22	24108906	24109110
OREG1371206	Homo sapiens	N/A	TRANSCRIPTION FACTOR BINDING SITE	CHCHD10	ENSG00000250479	ENSEMBL	CTCF	ENST00000264010	ENSEMBL	N/A	18971253	PAZAR	hg38	1	chr22	23766719	23766923
OREG1371207	Homo sapiens	N/A	TRANSCRIPTION FACTOR BINDING SITE	CHCHD10	ENSG00000250479	ENSEMBL	CTCF	ENST00000264010	ENSEMBL	N/A	18971253	PAZAR	hg18	1	chr22	22440380	22440881
OREG1371207	Homo sapiens	N/A	TRANSCRIPTION FACTOR BINDING SITE	CHCHD10	ENSG00000250479	ENSEMBL	CTCF	ENST00000264010	ENSEMBL	N/A	18971253	PAZAR	hg19	1	chr22	24110380	24110881
OREG1371207	Homo sapiens	N/A	TRANSCRIPTION FACTOR BINDING SITE	CHCHD10	ENSG00000250479	ENSEMBL	CTCF	ENST00000264010	ENSEMBL	N/A	18971253	PAZAR	hg38	1	chr22	23768193	23768694
OREG1371208	Homo sapiens	N/A	TRANSCRIPTION FACTOR BINDING SITE	TBCD	ENSG00000141556	ENSEMBL	CTCF	ENST00000264010	ENSEMBL	N/A	18971253	PAZAR	hg18	1	chr17	78318389	78318646
OREG1371208	Homo sapiens	N/A	TRANSCRIPTION FACTOR BINDING SITE	TBCD	ENSG00000141556	ENSEMBL	CTCF	ENST00000264010	ENSEMBL	N/A	18971253	PAZAR	hg19	1	chr17	80725100	80725357
OREG1371208	Homo sapiens	N/A	TRANSCRIPTION FACTOR BINDING SITE	TBCD	ENSG00000141556	ENSEMBL	CTCF	ENST00000264010	ENSEMBL	N/A	18971253	PAZAR	hg38	1	chr17	82767224	82767481
OREG1371209	Homo sapiens	N/A	TRANSCRIPTION FACTOR BINDING SITE	TBCD	ENSG00000141556	ENSEMBL	CTCF	ENST00000264010	ENSEMBL	N/A	18971253	PAZAR	hg18	1	chr17	78326149	78326545
OREG1371209	Homo sapiens	N/A	TRANSCRIPTION FACTOR BINDING SITE	TBCD	ENSG00000141556	ENSEMBL	CTCF	ENST00000264010	ENSEMBL	N/A	18971253	PAZAR	hg19	1	chr17	80732860	80733256
OREG1371209	Homo sapiens	N/A	TRANSCRIPTION FACTOR BINDING SITE	TBCD	ENSG00000141556	ENSEMBL	CTCF	ENST00000264010	ENSEMBL	N/A	18971253	PAZAR	hg38	1	chr17	82774984	82775380
OREG1371210	Homo sapiens	N/A	TRANSCRIPTION FACTOR BINDING SITE	TBCD	ENSG00000141556	ENSEMBL	CTCF	ENST00000264010	ENSEMBL	N/A	18971253	PAZAR	hg18	1	chr17	78332905	78333390
OREG1371210	Homo sapiens	N/A	TRANSCRIPTION FACTOR BINDING SITE	TBCD	ENSG00000141556	ENSEMBL	CTCF	ENST00000264010	ENSEMBL	N/A	18971253	PAZAR	hg19	1	chr17	80739616	80740101
OREG1371210	Homo sapiens	N/A	TRANSCRIPTION FACTOR BINDING SITE	TBCD	ENSG00000141556	ENSEMBL	CTCF	ENST00000264010	ENSEMBL	N/A	18971253	PAZAR	hg38	1	chr17	82781740	82782225
OREG1371211	Homo sapiens	N/A	TRANSCRIPTION FACTOR BINDING SITE	TBCD	ENSG00000141556	ENSEMBL	CTCF	ENST00000264010	ENSEMBL	N/A	18971253	PAZAR	hg18	1	chr17	78374218	78374582
OREG1371211	Homo sapiens	N/A	TRANSCRIPTION FACTOR BINDING SITE	TBCD	ENSG00000141556	ENSEMBL	CTCF	ENST00000264010	ENSEMBL	N/A	18971253	PAZAR	hg19	1	chr17	80780929	80781293
OREG1371211	Homo sapiens	N/A	TRANSCRIPTION FACTOR BINDING SITE	TBCD	ENSG00000141556	ENSEMBL	CTCF	ENST00000264010	ENSEMBL	N/A	18971253	PAZAR	hg38	1	chr17	82823053	82823417
OREG1371212	Homo sapiens	N/A	TRANSCRIPTION FACTOR BINDING SITE	TBCD	ENSG00000141556	ENSEMBL	CTCF	ENST00000264010	ENSEMBL	N/A	18971253	PAZAR	hg18	1	chr17	78427895	78428184
OREG1371212	Homo sapiens	N/A	TRANSCRIPTION FACTOR BINDING SITE	TBCD	ENSG00000141556	ENSEMBL	CTCF	ENST00000264010	ENSEMBL	N/A	18971253	PAZAR	hg19	1	chr17	80834606	80834895
OREG1371212	Homo sapiens	N/A	TRANSCRIPTION FACTOR BINDING SITE	TBCD	ENSG00000141556	ENSEMBL	CTCF	ENST00000264010	ENSEMBL	N/A	18971253	PAZAR	hg38	1	chr17	82876730	82877019
OREG1371213	Homo sapiens	N/A	TRANSCRIPTION FACTOR BINDING SITE	TBCD	ENSG00000141556	ENSEMBL	CTCF	ENST00000264010	ENSEMBL	N/A	18971253	PAZAR	hg18	1	chr17	78448704	78448976
OREG1371213	Homo sapiens	N/A	TRANSCRIPTION FACTOR BINDING SITE	TBCD	ENSG00000141556	ENSEMBL	CTCF	ENST00000264010	ENSEMBL	N/A	18971253	PAZAR	hg19	1	chr17	80855415	80855687
OREG1371213	Homo sapiens	N/A	TRANSCRIPTION FACTOR BINDING SITE	TBCD	ENSG00000141556	ENSEMBL	CTCF	ENST00000264010	ENSEMBL	N/A	18971253	PAZAR	hg38	1	chr17	82897539	82897811
OREG1371214	Homo sapiens	N/A	TRANSCRIPTION FACTOR BINDING SITE	TBCD	ENSG00000141556	ENSEMBL	CTCF	ENST00000264010	ENSEMBL	N/A	18971253	PAZAR	hg18	1	chr17	78464865	78465800
OREG1371214	Homo sapiens	N/A	TRANSCRIPTION FACTOR BINDING SITE	TBCD	ENSG00000141556	ENSEMBL	CTCF	ENST00000264010	ENSEMBL	N/A	18971253	PAZAR	hg19	1	chr17	80871576	80872511
OREG1371214	Homo sapiens	N/A	TRANSCRIPTION FACTOR BINDING SITE	TBCD	ENSG00000141556	ENSEMBL	CTCF	ENST00000264010	ENSEMBL	N/A	18971253	PAZAR	hg38	1	chr17	82913700	82914635
OREG1371215	Homo sapiens	N/A	TRANSCRIPTION FACTOR BINDING SITE	TBCD	ENSG00000141556	ENSEMBL	CTCF	ENST00000264010	ENSEMBL	N/A	18971253	PAZAR	hg18	1	chr17	78466213	78466408
OREG1371215	Homo sapiens	N/A	TRANSCRIPTION FACTOR BINDING SITE	TBCD	ENSG00000141556	ENSEMBL	CTCF	ENST00000264010	ENSEMBL	N/A	18971253	PAZAR	hg19	1	chr17	80872924	80873119
OREG1371215	Homo sapiens	N/A	TRANSCRIPTION FACTOR BINDING SITE	TBCD	ENSG00000141556	ENSEMBL	CTCF	ENST00000264010	ENSEMBL	N/A	18971253	PAZAR	hg38	1	chr17	82915048	82915243
OREG1371216	Homo sapiens	N/A	TRANSCRIPTION FACTOR BINDING SITE	TBCD	ENSG00000141556	ENSEMBL	CTCF	ENST00000264010	ENSEMBL	N/A	18971253	PAZAR	hg18	1	chr17	78468833	78469301
OREG1371216	Homo sapiens	N/A	TRANSCRIPTION FACTOR BINDING SITE	TBCD	ENSG00000141556	ENSEMBL	CTCF	ENST00000264010	ENSEMBL	N/A	18971253	PAZAR	hg19	1	chr17	80875544	80876012
OREG1371216	Homo sapiens	N/A	TRANSCRIPTION FACTOR BINDING SITE	TBCD	ENSG00000141556	ENSEMBL	CTCF	ENST00000264010	ENSEMBL	N/A	18971253	PAZAR	hg38	1	chr17	82917668	82918136
OREG1371217	Homo sapiens	N/A	TRANSCRIPTION FACTOR BINDING SITE	TBCD	ENSG00000141556	ENSEMBL	CTCF	ENST00000264010	ENSEMBL	N/A	18971253	PAZAR	hg18	1	chr17	78476602	78476839
OREG1371217	Homo sapiens	N/A	TRANSCRIPTION FACTOR BINDING SITE	TBCD	ENSG00000141556	ENSEMBL	CTCF	ENST00000264010	ENSEMBL	N/A	18971253	PAZAR	hg19	1	chr17	80883313	80883550
OREG1371217	Homo sapiens	N/A	TRANSCRIPTION FACTOR BINDING SITE	TBCD	ENSG00000141556	ENSEMBL	CTCF	ENST00000264010	ENSEMBL	N/A	18971253	PAZAR	hg38	1	chr17	82925437	82925674
OREG1371218	Homo sapiens	N/A	TRANSCRIPTION FACTOR BINDING SITE	TBCD	ENSG00000141556	ENSEMBL	CTCF	ENST00000264010	ENSEMBL	N/A	18971253	PAZAR	hg18	1	chr17	78485305	78485489
OREG1371218	Homo sapiens	N/A	TRANSCRIPTION FACTOR BINDING SITE	TBCD	ENSG00000141556	ENSEMBL	CTCF	ENST00000264010	ENSEMBL	N/A	18971253	PAZAR	hg19	1	chr17	80892016	80892200
OREG1371218	Homo sapiens	N/A	TRANSCRIPTION FACTOR BINDING SITE	TBCD	ENSG00000141556	ENSEMBL	CTCF	ENST00000264010	ENSEMBL	N/A	18971253	PAZAR	hg38	1	chr17	82934140	82934324
OREG1371219	Homo sapiens	N/A	TRANSCRIPTION FACTOR BINDING SITE	NEU3	ENSG00000162139	ENSEMBL	CTCF	ENST00000264010	ENSEMBL	N/A	18971253	PAZAR	hg18	1	chr11	74411551	74411960
OREG1371219	Homo sapiens	N/A	TRANSCRIPTION FACTOR BINDING SITE	NEU3	ENSG00000162139	ENSEMBL	CTCF	ENST00000264010	ENSEMBL	N/A	18971253	PAZAR	hg19	1	chr11	74733903	74734312
OREG1371219	Homo sapiens	N/A	TRANSCRIPTION FACTOR BINDING SITE	NEU3	ENSG00000162139	ENSEMBL	CTCF	ENST00000264010	ENSEMBL	N/A	18971253	PAZAR	hg38	1	chr11	75022858	75023267
OREG1371220	Homo sapiens	N/A	TRANSCRIPTION FACTOR BINDING SITE	NEU3	ENSG00000162139	ENSEMBL	CTCF	ENST00000264010	ENSEMBL	N/A	18971253	PAZAR	hg18	1	chr11	74420703	74421079
OREG1371220	Homo sapiens	N/A	TRANSCRIPTION FACTOR BINDING SITE	NEU3	ENSG00000162139	ENSEMBL	CTCF	ENST00000264010	ENSEMBL	N/A	18971253	PAZAR	hg19	1	chr11	74743055	74743431
OREG1371220	Homo sapiens	N/A	TRANSCRIPTION FACTOR BINDING SITE	NEU3	ENSG00000162139	ENSEMBL	CTCF	ENST00000264010	ENSEMBL	N/A	18971253	PAZAR	hg38	1	chr11	75032010	75032386
OREG1371221	Homo sapiens	N/A	TRANSCRIPTION FACTOR BINDING SITE	MYO5C	ENSG00000128833	ENSEMBL	CTCF	ENST00000264010	ENSEMBL	N/A	18971253	PAZAR	hg18	1	chr15	50287819	50288227
OREG1371221	Homo sapiens	N/A	TRANSCRIPTION FACTOR BINDING SITE	MYO5C	ENSG00000128833	ENSEMBL	CTCF	ENST00000264010	ENSEMBL	N/A	18971253	PAZAR	hg19	1	chr15	52500527	52500935
OREG1371221	Homo sapiens	N/A	TRANSCRIPTION FACTOR BINDING SITE	MYO5C	ENSG00000128833	ENSEMBL	CTCF	ENST00000264010	ENSEMBL	N/A	18971253	PAZAR	hg38	1	chr15	52208330	52208738
OREG1371222	Homo sapiens	N/A	TRANSCRIPTION FACTOR BINDING SITE	MYO5C	ENSG00000128833	ENSEMBL	CTCF	ENST00000264010	ENSEMBL	N/A	18971253	PAZAR	hg18	1	chr15	50296639	50296944
OREG1371222	Homo sapiens	N/A	TRANSCRIPTION FACTOR BINDING SITE	MYO5C	ENSG00000128833	ENSEMBL	CTCF	ENST00000264010	ENSEMBL	N/A	18971253	PAZAR	hg19	1	chr15	52509347	52509652
OREG1371222	Homo sapiens	N/A	TRANSCRIPTION FACTOR BINDING SITE	MYO5C	ENSG00000128833	ENSEMBL	CTCF	ENST00000264010	ENSEMBL	N/A	18971253	PAZAR	hg38	1	chr15	52217150	52217455
OREG1371223	Homo sapiens	N/A	TRANSCRIPTION FACTOR BINDING SITE	MYO5C	ENSG00000128833	ENSEMBL	CTCF	ENST00000264010	ENSEMBL	N/A	18971253	PAZAR	hg18	1	chr15	50306951	50307242
OREG1371223	Homo sapiens	N/A	TRANSCRIPTION FACTOR BINDING SITE	MYO5C	ENSG00000128833	ENSEMBL	CTCF	ENST00000264010	ENSEMBL	N/A	18971253	PAZAR	hg19	1	chr15	52519659	52519950
OREG1371223	Homo sapiens	N/A	TRANSCRIPTION FACTOR BINDING SITE	MYO5C	ENSG00000128833	ENSEMBL	CTCF	ENST00000264010	ENSEMBL	N/A	18971253	PAZAR	hg38	1	chr15	52227462	52227753
OREG1371224	Homo sapiens	N/A	TRANSCRIPTION FACTOR BINDING SITE	MYO5C	ENSG00000128833	ENSEMBL	CTCF	ENST00000264010	ENSEMBL	N/A	18971253	PAZAR	hg18	1	chr15	50333870	50334108
OREG1371224	Homo sapiens	N/A	TRANSCRIPTION FACTOR BINDING SITE	MYO5C	ENSG00000128833	ENSEMBL	CTCF	ENST00000264010	ENSEMBL	N/A	18971253	PAZAR	hg19	1	chr15	52546578	52546816
OREG1371224	Homo sapiens	N/A	TRANSCRIPTION FACTOR BINDING SITE	MYO5C	ENSG00000128833	ENSEMBL	CTCF	ENST00000264010	ENSEMBL	N/A	18971253	PAZAR	hg38	1	chr15	52254381	52254619
OREG1371225	Homo sapiens	N/A	TRANSCRIPTION FACTOR BINDING SITE	MYO5C	ENSG00000128833	ENSEMBL	CTCF	ENST00000264010	ENSEMBL	N/A	18971253	PAZAR	hg18	1	chr15	50335806	50336108
OREG1371225	Homo sapiens	N/A	TRANSCRIPTION FACTOR BINDING SITE	MYO5C	ENSG00000128833	ENSEMBL	CTCF	ENST00000264010	ENSEMBL	N/A	18971253	PAZAR	hg19	1	chr15	52548514	52548816
OREG1371225	Homo sapiens	N/A	TRANSCRIPTION FACTOR BINDING SITE	MYO5C	ENSG00000128833	ENSEMBL	CTCF	ENST00000264010	ENSEMBL	N/A	18971253	PAZAR	hg38	1	chr15	52256317	52256619
OREG1371226	Homo sapiens	N/A	TRANSCRIPTION FACTOR BINDING SITE	RAVER1	ENSG00000161847	ENSEMBL	CTCF	ENST00000264010	ENSEMBL	N/A	18971253	PAZAR	hg18	1	chr19	10304180	10304406
OREG1371226	Homo sapiens	N/A	TRANSCRIPTION FACTOR BINDING SITE	RAVER1	ENSG00000161847	ENSEMBL	CTCF	ENST00000264010	ENSEMBL	N/A	18971253	PAZAR	hg19	1	chr19	10443180	10443406
OREG1371226	Homo sapiens	N/A	TRANSCRIPTION FACTOR BINDING SITE	RAVER1	ENSG00000161847	ENSEMBL	CTCF	ENST00000264010	ENSEMBL	N/A	18971253	PAZAR	hg38	1	chr19	10332504	10332730
OREG1371227	Homo sapiens	N/A	TRANSCRIPTION FACTOR BINDING SITE	GP9	ENSG00000169704	ENSEMBL	CTCF	ENST00000264010	ENSEMBL	N/A	18971253	PAZAR	hg18	1	chr3	130254927	130255247
OREG1371227	Homo sapiens	N/A	TRANSCRIPTION FACTOR BINDING SITE	GP9	ENSG00000169704	ENSEMBL	CTCF	ENST00000264010	ENSEMBL	N/A	18971253	PAZAR	hg19	1	chr3	128772237	128772557
OREG1371227	Homo sapiens	N/A	TRANSCRIPTION FACTOR BINDING SITE	GP9	ENSG00000169704	ENSEMBL	CTCF	ENST00000264010	ENSEMBL	N/A	18971253	PAZAR	hg38	1	chr3	129053394	129053714
OREG1371228	Homo sapiens	N/A	TRANSCRIPTION FACTOR BINDING SITE	DTYMK	ENSG00000168393	ENSEMBL	CTCF	ENST00000264010	ENSEMBL	N/A	18971253	PAZAR	hg18	1	chr2	242264131	242264383
OREG1371228	Homo sapiens	N/A	TRANSCRIPTION FACTOR BINDING SITE	DTYMK	ENSG00000168393	ENSEMBL	CTCF	ENST00000264010	ENSEMBL	N/A	18971253	PAZAR	hg19	1	chr2	242615458	242615710
OREG1371228	Homo sapiens	N/A	TRANSCRIPTION FACTOR BINDING SITE	DTYMK	ENSG00000168393	ENSEMBL	CTCF	ENST00000264010	ENSEMBL	N/A	18971253	PAZAR	hg38	1	chr2	241676043	241676295
OREG1371229	Homo sapiens	N/A	TRANSCRIPTION FACTOR BINDING SITE	N/A	ENSG00000207247	ENSEMBL	CTCF	ENST00000264010	ENSEMBL	N/A	18971253	PAZAR	hg18	1	chr6	137290207	137290540
OREG1371229	Homo sapiens	N/A	TRANSCRIPTION FACTOR BINDING SITE	N/A	ENSG00000207247	ENSEMBL	CTCF	ENST00000264010	ENSEMBL	N/A	18971253	PAZAR	hg19	1	chr6	137248514	137248847
OREG1371229	Homo sapiens	N/A	TRANSCRIPTION FACTOR BINDING SITE	N/A	ENSG00000207247	ENSEMBL	CTCF	ENST00000264010	ENSEMBL	N/A	18971253	PAZAR	hg38	1	chr6	136927376	136927709
OREG1371230	Homo sapiens	N/A	TRANSCRIPTION FACTOR BINDING SITE	DNMT3L	ENSG00000142182	ENSEMBL	CTCF	ENST00000264010	ENSEMBL	N/A	18971253	PAZAR	hg18	1	chr21	44493411	44493592
OREG1371230	Homo sapiens	N/A	TRANSCRIPTION FACTOR BINDING SITE	DNMT3L	ENSG00000142182	ENSEMBL	CTCF	ENST00000264010	ENSEMBL	N/A	18971253	PAZAR	hg19	1	chr21	45668983	45669164
OREG1371230	Homo sapiens	N/A	TRANSCRIPTION FACTOR BINDING SITE	DNMT3L	ENSG00000142182	ENSEMBL	CTCF	ENST00000264010	ENSEMBL	N/A	18971253	PAZAR	hg38	1	chr21	44249100	44249281
OREG1371231	Homo sapiens	N/A	TRANSCRIPTION FACTOR BINDING SITE	RNU6-415P	ENSG00000252061	ENSEMBL	CTCF	ENST00000264010	ENSEMBL	N/A	18971253	PAZAR	hg18	1	chr15	76987073	76987280
OREG1371231	Homo sapiens	N/A	TRANSCRIPTION FACTOR BINDING SITE	RNU6-415P	ENSG00000252061	ENSEMBL	CTCF	ENST00000264010	ENSEMBL	N/A	18971253	PAZAR	hg19	1	chr15	79200018	79200225
OREG1371231	Homo sapiens	N/A	TRANSCRIPTION FACTOR BINDING SITE	RNU6-415P	ENSG00000252061	ENSEMBL	CTCF	ENST00000264010	ENSEMBL	N/A	18971253	PAZAR	hg38	1	chr15	78907676	78907883
OREG1371232	Homo sapiens	N/A	TRANSCRIPTION FACTOR BINDING SITE	RNU6-415P	ENSG00000252061	ENSEMBL	CTCF	ENST00000264010	ENSEMBL	N/A	18971253	PAZAR	hg18	1	chr15	76989159	76989531
OREG1371232	Homo sapiens	N/A	TRANSCRIPTION FACTOR BINDING SITE	RNU6-415P	ENSG00000252061	ENSEMBL	CTCF	ENST00000264010	ENSEMBL	N/A	18971253	PAZAR	hg19	1	chr15	79202104	79202476
OREG1371232	Homo sapiens	N/A	TRANSCRIPTION FACTOR BINDING SITE	RNU6-415P	ENSG00000252061	ENSEMBL	CTCF	ENST00000264010	ENSEMBL	N/A	18971253	PAZAR	hg38	1	chr15	78909762	78910134
OREG1371233	Homo sapiens	N/A	TRANSCRIPTION FACTOR BINDING SITE	ALDH1L2	ENSG00000136010	ENSEMBL	CTCF	ENST00000264010	ENSEMBL	N/A	18971253	PAZAR	hg18	1	chr12	103971024	103971339
OREG1371233	Homo sapiens	N/A	TRANSCRIPTION FACTOR BINDING SITE	ALDH1L2	ENSG00000136010	ENSEMBL	CTCF	ENST00000264010	ENSEMBL	N/A	18971253	PAZAR	hg19	1	chr12	105446894	105447209
OREG1371233	Homo sapiens	N/A	TRANSCRIPTION FACTOR BINDING SITE	ALDH1L2	ENSG00000136010	ENSEMBL	CTCF	ENST00000264010	ENSEMBL	N/A	18971253	PAZAR	hg38	1	chr12	105053116	105053431
OREG1371234	Homo sapiens	N/A	TRANSCRIPTION FACTOR BINDING SITE	SCIN	ENSG00000006747	ENSEMBL	CTCF	ENST00000264010	ENSEMBL	N/A	18971253	PAZAR	hg18	1	chr7	12630128	12630374
OREG1371234	Homo sapiens	N/A	TRANSCRIPTION FACTOR BINDING SITE	SCIN	ENSG00000006747	ENSEMBL	CTCF	ENST00000264010	ENSEMBL	N/A	18971253	PAZAR	hg19	1	chr7	12663603	12663849
OREG1371234	Homo sapiens	N/A	TRANSCRIPTION FACTOR BINDING SITE	SCIN	ENSG00000006747	ENSEMBL	CTCF	ENST00000264010	ENSEMBL	N/A	18971253	PAZAR	hg38	1	chr7	12623978	12624224
OREG1371235	Homo sapiens	N/A	TRANSCRIPTION FACTOR BINDING SITE	JADE3	ENSG00000102221	ENSEMBL	CTCF	ENST00000264010	ENSEMBL	N/A	18971253	PAZAR	hg18	1	chrX	46648008	46648683
OREG1371235	Homo sapiens	N/A	TRANSCRIPTION FACTOR BINDING SITE	JADE3	ENSG00000102221	ENSEMBL	CTCF	ENST00000264010	ENSEMBL	N/A	18971253	PAZAR	hg19	1	chrX	46763064	46763739
OREG1371235	Homo sapiens	N/A	TRANSCRIPTION FACTOR BINDING SITE	JADE3	ENSG00000102221	ENSEMBL	CTCF	ENST00000264010	ENSEMBL	N/A	18971253	PAZAR	hg38	1	chrX	46903629	46904304
OREG1371236	Homo sapiens	N/A	TRANSCRIPTION FACTOR BINDING SITE	JADE3	ENSG00000102221	ENSEMBL	CTCF	ENST00000264010	ENSEMBL	N/A	18971253	PAZAR	hg18	1	chrX	46657406	46657735
OREG1371236	Homo sapiens	N/A	TRANSCRIPTION FACTOR BINDING SITE	JADE3	ENSG00000102221	ENSEMBL	CTCF	ENST00000264010	ENSEMBL	N/A	18971253	PAZAR	hg19	1	chrX	46772462	46772791
OREG1371236	Homo sapiens	N/A	TRANSCRIPTION FACTOR BINDING SITE	JADE3	ENSG00000102221	ENSEMBL	CTCF	ENST00000264010	ENSEMBL	N/A	18971253	PAZAR	hg38	1	chrX	46913027	46913356
OREG1371237	Homo sapiens	N/A	TRANSCRIPTION FACTOR BINDING SITE	JADE3	ENSG00000102221	ENSEMBL	CTCF	ENST00000264010	ENSEMBL	N/A	18971253	PAZAR	hg18	1	chrX	46722923	46723185
OREG1371237	Homo sapiens	N/A	TRANSCRIPTION FACTOR BINDING SITE	JADE3	ENSG00000102221	ENSEMBL	CTCF	ENST00000264010	ENSEMBL	N/A	18971253	PAZAR	hg19	1	chrX	46837979	46838241
OREG1371237	Homo sapiens	N/A	TRANSCRIPTION FACTOR BINDING SITE	JADE3	ENSG00000102221	ENSEMBL	CTCF	ENST00000264010	ENSEMBL	N/A	18971253	PAZAR	hg38	1	chrX	46978588	46978850
OREG1371238	Homo sapiens	N/A	TRANSCRIPTION FACTOR BINDING SITE	FBXL20	ENSG00000108306	ENSEMBL	CTCF	ENST00000264010	ENSEMBL	N/A	18971253	PAZAR	hg18	1	chr17	34649411	34649779
OREG1371238	Homo sapiens	N/A	TRANSCRIPTION FACTOR BINDING SITE	FBXL20	ENSG00000108306	ENSEMBL	CTCF	ENST00000264010	ENSEMBL	N/A	18971253	PAZAR	hg19	1	chr17	37395885	37396253
OREG1371238	Homo sapiens	N/A	TRANSCRIPTION FACTOR BINDING SITE	FBXL20	ENSG00000108306	ENSEMBL	CTCF	ENST00000264010	ENSEMBL	N/A	18971253	PAZAR	hg38	1	chr17	39239632	39240000
OREG1371239	Homo sapiens	N/A	TRANSCRIPTION FACTOR BINDING SITE	FBXL20	ENSG00000108306	ENSEMBL	CTCF	ENST00000264010	ENSEMBL	N/A	18971253	PAZAR	hg18	1	chr17	34654438	34654898
OREG1371239	Homo sapiens	N/A	TRANSCRIPTION FACTOR BINDING SITE	FBXL20	ENSG00000108306	ENSEMBL	CTCF	ENST00000264010	ENSEMBL	N/A	18971253	PAZAR	hg19	1	chr17	37400912	37401372
OREG1371239	Homo sapiens	N/A	TRANSCRIPTION FACTOR BINDING SITE	FBXL20	ENSG00000108306	ENSEMBL	CTCF	ENST00000264010	ENSEMBL	N/A	18971253	PAZAR	hg38	1	chr17	39244659	39245119
OREG1371240	Homo sapiens	N/A	TRANSCRIPTION FACTOR BINDING SITE	FBXL20	ENSG00000108306	ENSEMBL	CTCF	ENST00000264010	ENSEMBL	N/A	18971253	PAZAR	hg18	1	chr17	34656108	34656356
OREG1371240	Homo sapiens	N/A	TRANSCRIPTION FACTOR BINDING SITE	FBXL20	ENSG00000108306	ENSEMBL	CTCF	ENST00000264010	ENSEMBL	N/A	18971253	PAZAR	hg19	1	chr17	37402582	37402830
OREG1371240	Homo sapiens	N/A	TRANSCRIPTION FACTOR BINDING SITE	FBXL20	ENSG00000108306	ENSEMBL	CTCF	ENST00000264010	ENSEMBL	N/A	18971253	PAZAR	hg38	1	chr17	39246329	39246577
OREG1371241	Homo sapiens	N/A	TRANSCRIPTION FACTOR BINDING SITE	FBXL20	ENSG00000108306	ENSEMBL	CTCF	ENST00000264010	ENSEMBL	N/A	18971253	PAZAR	hg18	1	chr17	34671138	34671448
OREG1371241	Homo sapiens	N/A	TRANSCRIPTION FACTOR BINDING SITE	FBXL20	ENSG00000108306	ENSEMBL	CTCF	ENST00000264010	ENSEMBL	N/A	18971253	PAZAR	hg19	1	chr17	37417612	37417922
OREG1371241	Homo sapiens	N/A	TRANSCRIPTION FACTOR BINDING SITE	FBXL20	ENSG00000108306	ENSEMBL	CTCF	ENST00000264010	ENSEMBL	N/A	18971253	PAZAR	hg38	1	chr17	39261359	39261669
OREG1371242	Homo sapiens	N/A	TRANSCRIPTION FACTOR BINDING SITE	JSRP1	ENSG00000167476	ENSEMBL	CTCF	ENST00000264010	ENSEMBL	N/A	18971253	PAZAR	hg18	1	chr19	2204071	2204457
OREG1371242	Homo sapiens	N/A	TRANSCRIPTION FACTOR BINDING SITE	JSRP1	ENSG00000167476	ENSEMBL	CTCF	ENST00000264010	ENSEMBL	N/A	18971253	PAZAR	hg19	1	chr19	2253071	2253457
OREG1371242	Homo sapiens	N/A	TRANSCRIPTION FACTOR BINDING SITE	JSRP1	ENSG00000167476	ENSEMBL	CTCF	ENST00000264010	ENSEMBL	N/A	18971253	PAZAR	hg38	1	chr19	2253072	2253458
OREG1371243	Homo sapiens	N/A	TRANSCRIPTION FACTOR BINDING SITE	JSRP1	ENSG00000167476	ENSEMBL	CTCF	ENST00000264010	ENSEMBL	N/A	18971253	PAZAR	hg18	1	chr19	2205058	2205515
OREG1371243	Homo sapiens	N/A	TRANSCRIPTION FACTOR BINDING SITE	JSRP1	ENSG00000167476	ENSEMBL	CTCF	ENST00000264010	ENSEMBL	N/A	18971253	PAZAR	hg19	1	chr19	2254058	2254515
OREG1371243	Homo sapiens	N/A	TRANSCRIPTION FACTOR BINDING SITE	JSRP1	ENSG00000167476	ENSEMBL	CTCF	ENST00000264010	ENSEMBL	N/A	18971253	PAZAR	hg38	1	chr19	2254059	2254516
OREG1371244	Homo sapiens	N/A	TRANSCRIPTION FACTOR BINDING SITE	JSRP1	ENSG00000167476	ENSEMBL	CTCF	ENST00000264010	ENSEMBL	N/A	18971253	PAZAR	hg18	1	chr19	2212794	2213108
OREG1371244	Homo sapiens	N/A	TRANSCRIPTION FACTOR BINDING SITE	JSRP1	ENSG00000167476	ENSEMBL	CTCF	ENST00000264010	ENSEMBL	N/A	18971253	PAZAR	hg19	1	chr19	2261794	2262108
OREG1371244	Homo sapiens	N/A	TRANSCRIPTION FACTOR BINDING SITE	JSRP1	ENSG00000167476	ENSEMBL	CTCF	ENST00000264010	ENSEMBL	N/A	18971253	PAZAR	hg38	1	chr19	2261795	2262109
OREG1371245	Homo sapiens	N/A	TRANSCRIPTION FACTOR BINDING SITE	JSRP1	ENSG00000167476	ENSEMBL	CTCF	ENST00000264010	ENSEMBL	N/A	18971253	PAZAR	hg18	1	chr19	2214659	2214925
OREG1371245	Homo sapiens	N/A	TRANSCRIPTION FACTOR BINDING SITE	JSRP1	ENSG00000167476	ENSEMBL	CTCF	ENST00000264010	ENSEMBL	N/A	18971253	PAZAR	hg19	1	chr19	2263659	2263925
OREG1371245	Homo sapiens	N/A	TRANSCRIPTION FACTOR BINDING SITE	JSRP1	ENSG00000167476	ENSEMBL	CTCF	ENST00000264010	ENSEMBL	N/A	18971253	PAZAR	hg38	1	chr19	2263660	2263926
OREG1371246	Homo sapiens	N/A	TRANSCRIPTION FACTOR BINDING SITE	BAK1P1	ENSG00000175730	ENSEMBL	CTCF	ENST00000264010	ENSEMBL	N/A	18971253	PAZAR	hg18	1	chr20	30724544	30724779
OREG1371246	Homo sapiens	N/A	TRANSCRIPTION FACTOR BINDING SITE	BAK1P1	ENSG00000175730	ENSEMBL	CTCF	ENST00000264010	ENSEMBL	N/A	18971253	PAZAR	hg19	1	chr20	31260883	31261118
OREG1371246	Homo sapiens	N/A	TRANSCRIPTION FACTOR BINDING SITE	BAK1P1	ENSG00000175730	ENSEMBL	CTCF	ENST00000264010	ENSEMBL	N/A	18971253	PAZAR	hg38	1	chr20	32673081	32673316
OREG1371247	Homo sapiens	N/A	TRANSCRIPTION FACTOR BINDING SITE	BAK1P1	ENSG00000175730	ENSEMBL	CTCF	ENST00000264010	ENSEMBL	N/A	18971253	PAZAR	hg18	1	chr20	30725800	30726142
OREG1371247	Homo sapiens	N/A	TRANSCRIPTION FACTOR BINDING SITE	BAK1P1	ENSG00000175730	ENSEMBL	CTCF	ENST00000264010	ENSEMBL	N/A	18971253	PAZAR	hg19	1	chr20	31262139	31262481
OREG1371247	Homo sapiens	N/A	TRANSCRIPTION FACTOR BINDING SITE	BAK1P1	ENSG00000175730	ENSEMBL	CTCF	ENST00000264010	ENSEMBL	N/A	18971253	PAZAR	hg38	1	chr20	32674337	32674679
OREG1371248	Homo sapiens	N/A	TRANSCRIPTION FACTOR BINDING SITE	RNU4-41P	ENSG00000201296	ENSEMBL	CTCF	ENST00000264010	ENSEMBL	N/A	18971253	PAZAR	hg18	1	chr12	97072872	97073057
OREG1371248	Homo sapiens	N/A	TRANSCRIPTION FACTOR BINDING SITE	RNU4-41P	ENSG00000201296	ENSEMBL	CTCF	ENST00000264010	ENSEMBL	N/A	18971253	PAZAR	hg19	1	chr12	98548741	98548926
OREG1371248	Homo sapiens	N/A	TRANSCRIPTION FACTOR BINDING SITE	RNU4-41P	ENSG00000201296	ENSEMBL	CTCF	ENST00000264010	ENSEMBL	N/A	18971253	PAZAR	hg38	1	chr12	98154963	98155148
OREG1371249	Homo sapiens	N/A	TRANSCRIPTION FACTOR BINDING SITE	RNU4-41P	ENSG00000201296	ENSEMBL	CTCF	ENST00000264010	ENSEMBL	N/A	18971253	PAZAR	hg18	1	chr12	97145127	97145404
OREG1371249	Homo sapiens	N/A	TRANSCRIPTION FACTOR BINDING SITE	RNU4-41P	ENSG00000201296	ENSEMBL	CTCF	ENST00000264010	ENSEMBL	N/A	18971253	PAZAR	hg19	1	chr12	98620996	98621273
OREG1371249	Homo sapiens	N/A	TRANSCRIPTION FACTOR BINDING SITE	RNU4-41P	ENSG00000201296	ENSEMBL	CTCF	ENST00000264010	ENSEMBL	N/A	18971253	PAZAR	hg38	1	chr12	98227218	98227495
OREG1371250	Homo sapiens	N/A	TRANSCRIPTION FACTOR BINDING SITE	RNU4-41P	ENSG00000201296	ENSEMBL	CTCF	ENST00000264010	ENSEMBL	N/A	18971253	PAZAR	hg18	1	chr12	97290996	97291246
OREG1371250	Homo sapiens	N/A	TRANSCRIPTION FACTOR BINDING SITE	RNU4-41P	ENSG00000201296	ENSEMBL	CTCF	ENST00000264010	ENSEMBL	N/A	18971253	PAZAR	hg19	1	chr12	98766865	98767115
OREG1371250	Homo sapiens	N/A	TRANSCRIPTION FACTOR BINDING SITE	RNU4-41P	ENSG00000201296	ENSEMBL	CTCF	ENST00000264010	ENSEMBL	N/A	18971253	PAZAR	hg38	1	chr12	98373087	98373337
OREG1371251	Homo sapiens	N/A	TRANSCRIPTION FACTOR BINDING SITE	RNU4-41P	ENSG00000201296	ENSEMBL	CTCF	ENST00000264010	ENSEMBL	N/A	18971253	PAZAR	hg18	1	chr12	97291888	97292146
OREG1371251	Homo sapiens	N/A	TRANSCRIPTION FACTOR BINDING SITE	RNU4-41P	ENSG00000201296	ENSEMBL	CTCF	ENST00000264010	ENSEMBL	N/A	18971253	PAZAR	hg19	1	chr12	98767757	98768015
OREG1371251	Homo sapiens	N/A	TRANSCRIPTION FACTOR BINDING SITE	RNU4-41P	ENSG00000201296	ENSEMBL	CTCF	ENST00000264010	ENSEMBL	N/A	18971253	PAZAR	hg38	1	chr12	98373979	98374237
OREG1371252	Homo sapiens	N/A	TRANSCRIPTION FACTOR BINDING SITE	RNU4-41P	ENSG00000201296	ENSEMBL	CTCF	ENST00000264010	ENSEMBL	N/A	18971253	PAZAR	hg18	1	chr12	97315447	97315786
OREG1371252	Homo sapiens	N/A	TRANSCRIPTION FACTOR BINDING SITE	RNU4-41P	ENSG00000201296	ENSEMBL	CTCF	ENST00000264010	ENSEMBL	N/A	18971253	PAZAR	hg19	1	chr12	98791316	98791655
OREG1371252	Homo sapiens	N/A	TRANSCRIPTION FACTOR BINDING SITE	RNU4-41P	ENSG00000201296	ENSEMBL	CTCF	ENST00000264010	ENSEMBL	N/A	18971253	PAZAR	hg38	1	chr12	98397538	98397877
OREG1371253	Homo sapiens	N/A	TRANSCRIPTION FACTOR BINDING SITE	RNU4-41P	ENSG00000201296	ENSEMBL	CTCF	ENST00000264010	ENSEMBL	N/A	18971253	PAZAR	hg18	1	chr12	97340904	97341151
OREG1371253	Homo sapiens	N/A	TRANSCRIPTION FACTOR BINDING SITE	RNU4-41P	ENSG00000201296	ENSEMBL	CTCF	ENST00000264010	ENSEMBL	N/A	18971253	PAZAR	hg19	1	chr12	98816773	98817020
OREG1371253	Homo sapiens	N/A	TRANSCRIPTION FACTOR BINDING SITE	RNU4-41P	ENSG00000201296	ENSEMBL	CTCF	ENST00000264010	ENSEMBL	N/A	18971253	PAZAR	hg38	1	chr12	98422995	98423242
OREG1371254	Homo sapiens	N/A	TRANSCRIPTION FACTOR BINDING SITE	RNU4-41P	ENSG00000201296	ENSEMBL	CTCF	ENST00000264010	ENSEMBL	N/A	18971253	PAZAR	hg18	1	chr12	97342731	97343028
OREG1371254	Homo sapiens	N/A	TRANSCRIPTION FACTOR BINDING SITE	RNU4-41P	ENSG00000201296	ENSEMBL	CTCF	ENST00000264010	ENSEMBL	N/A	18971253	PAZAR	hg19	1	chr12	98818600	98818897
OREG1371254	Homo sapiens	N/A	TRANSCRIPTION FACTOR BINDING SITE	RNU4-41P	ENSG00000201296	ENSEMBL	CTCF	ENST00000264010	ENSEMBL	N/A	18971253	PAZAR	hg38	1	chr12	98424822	98425119
OREG1371255	Homo sapiens	N/A	TRANSCRIPTION FACTOR BINDING SITE	BLNK	ENSG00000095585	ENSEMBL	CTCF	ENST00000264010	ENSEMBL	N/A	18971253	PAZAR	hg18	1	chr10	97979281	97979642
OREG1371255	Homo sapiens	N/A	TRANSCRIPTION FACTOR BINDING SITE	BLNK	ENSG00000095585	ENSEMBL	CTCF	ENST00000264010	ENSEMBL	N/A	18971253	PAZAR	hg19	1	chr10	97989291	97989652
OREG1371255	Homo sapiens	N/A	TRANSCRIPTION FACTOR BINDING SITE	BLNK	ENSG00000095585	ENSEMBL	CTCF	ENST00000264010	ENSEMBL	N/A	18971253	PAZAR	hg38	1	chr10	96229535	96229896
OREG1371256	Homo sapiens	N/A	TRANSCRIPTION FACTOR BINDING SITE	BAMBI	ENSG00000095739	ENSEMBL	CTCF	ENST00000264010	ENSEMBL	N/A	18971253	PAZAR	hg18	1	chr10	29006005	29006320
OREG1371256	Homo sapiens	N/A	TRANSCRIPTION FACTOR BINDING SITE	BAMBI	ENSG00000095739	ENSEMBL	CTCF	ENST00000264010	ENSEMBL	N/A	18971253	PAZAR	hg19	1	chr10	28965999	28966314
OREG1371256	Homo sapiens	N/A	TRANSCRIPTION FACTOR BINDING SITE	BAMBI	ENSG00000095739	ENSEMBL	CTCF	ENST00000264010	ENSEMBL	N/A	18971253	PAZAR	hg38	1	chr10	28677070	28677385
OREG1371257	Homo sapiens	N/A	TRANSCRIPTION FACTOR BINDING SITE	BAMBI	ENSG00000095739	ENSEMBL	CTCF	ENST00000264010	ENSEMBL	N/A	18971253	PAZAR	hg18	1	chr10	29009049	29009255
OREG1371257	Homo sapiens	N/A	TRANSCRIPTION FACTOR BINDING SITE	BAMBI	ENSG00000095739	ENSEMBL	CTCF	ENST00000264010	ENSEMBL	N/A	18971253	PAZAR	hg19	1	chr10	28969043	28969249
OREG1371257	Homo sapiens	N/A	TRANSCRIPTION FACTOR BINDING SITE	BAMBI	ENSG00000095739	ENSEMBL	CTCF	ENST00000264010	ENSEMBL	N/A	18971253	PAZAR	hg38	1	chr10	28680114	28680320
OREG1371258	Homo sapiens	N/A	TRANSCRIPTION FACTOR BINDING SITE	MC4R	ENSG00000166603	ENSEMBL	CTCF	ENST00000264010	ENSEMBL	N/A	18971253	PAZAR	hg18	1	chr18	56229995	56230237
OREG1371258	Homo sapiens	N/A	TRANSCRIPTION FACTOR BINDING SITE	MC4R	ENSG00000166603	ENSEMBL	CTCF	ENST00000264010	ENSEMBL	N/A	18971253	PAZAR	hg19	1	chr18	58079015	58079257
OREG1371258	Homo sapiens	N/A	TRANSCRIPTION FACTOR BINDING SITE	MC4R	ENSG00000166603	ENSEMBL	CTCF	ENST00000264010	ENSEMBL	N/A	18971253	PAZAR	hg38	1	chr18	60411782	60412024
OREG1371259	Homo sapiens	N/A	TRANSCRIPTION FACTOR BINDING SITE	MC4R	ENSG00000166603	ENSEMBL	CTCF	ENST00000264010	ENSEMBL	N/A	18971253	PAZAR	hg18	1	chr18	56232398	56232692
OREG1371259	Homo sapiens	N/A	TRANSCRIPTION FACTOR BINDING SITE	MC4R	ENSG00000166603	ENSEMBL	CTCF	ENST00000264010	ENSEMBL	N/A	18971253	PAZAR	hg19	1	chr18	58081418	58081712
OREG1371259	Homo sapiens	N/A	TRANSCRIPTION FACTOR BINDING SITE	MC4R	ENSG00000166603	ENSEMBL	CTCF	ENST00000264010	ENSEMBL	N/A	18971253	PAZAR	hg38	1	chr18	60414185	60414479
OREG1371260	Homo sapiens	N/A	TRANSCRIPTION FACTOR BINDING SITE	MC4R	ENSG00000166603	ENSEMBL	CTCF	ENST00000264010	ENSEMBL	N/A	18971253	PAZAR	hg18	1	chr18	56367634	56367858
OREG1371260	Homo sapiens	N/A	TRANSCRIPTION FACTOR BINDING SITE	MC4R	ENSG00000166603	ENSEMBL	CTCF	ENST00000264010	ENSEMBL	N/A	18971253	PAZAR	hg19	1	chr18	58216654	58216878
OREG1371260	Homo sapiens	N/A	TRANSCRIPTION FACTOR BINDING SITE	MC4R	ENSG00000166603	ENSEMBL	CTCF	ENST00000264010	ENSEMBL	N/A	18971253	PAZAR	hg38	1	chr18	60549421	60549645
OREG1371261	Homo sapiens	N/A	TRANSCRIPTION FACTOR BINDING SITE	KIDINS220	ENSG00000134313	ENSEMBL	CTCF	ENST00000264010	ENSEMBL	N/A	18971253	PAZAR	hg18	1	chr2	8819207	8819482
OREG1371261	Homo sapiens	N/A	TRANSCRIPTION FACTOR BINDING SITE	KIDINS220	ENSG00000134313	ENSEMBL	CTCF	ENST00000264010	ENSEMBL	N/A	18971253	PAZAR	hg19	1	chr2	8901756	8902031
OREG1371261	Homo sapiens	N/A	TRANSCRIPTION FACTOR BINDING SITE	KIDINS220	ENSG00000134313	ENSEMBL	CTCF	ENST00000264010	ENSEMBL	N/A	18971253	PAZAR	hg38	1	chr2	8761626	8761901
OREG1371262	Homo sapiens	N/A	TRANSCRIPTION FACTOR BINDING SITE	BCAS1	ENSG00000064787	ENSEMBL	CTCF	ENST00000264010	ENSEMBL	N/A	18971253	PAZAR	hg18	1	chr20	51965583	51966110
OREG1371262	Homo sapiens	N/A	TRANSCRIPTION FACTOR BINDING SITE	BCAS1	ENSG00000064787	ENSEMBL	CTCF	ENST00000264010	ENSEMBL	N/A	18971253	PAZAR	hg19	1	chr20	52532176	52532703
OREG1371262	Homo sapiens	N/A	TRANSCRIPTION FACTOR BINDING SITE	BCAS1	ENSG00000064787	ENSEMBL	CTCF	ENST00000264010	ENSEMBL	N/A	18971253	PAZAR	hg38	1	chr20	53915637	53916164
OREG1371263	Homo sapiens	N/A	TRANSCRIPTION FACTOR BINDING SITE	BCAS1	ENSG00000064787	ENSEMBL	CTCF	ENST00000264010	ENSEMBL	N/A	18971253	PAZAR	hg18	1	chr20	51989814	51990184
OREG1371263	Homo sapiens	N/A	TRANSCRIPTION FACTOR BINDING SITE	BCAS1	ENSG00000064787	ENSEMBL	CTCF	ENST00000264010	ENSEMBL	N/A	18971253	PAZAR	hg19	1	chr20	52556407	52556777
OREG1371263	Homo sapiens	N/A	TRANSCRIPTION FACTOR BINDING SITE	BCAS1	ENSG00000064787	ENSEMBL	CTCF	ENST00000264010	ENSEMBL	N/A	18971253	PAZAR	hg38	1	chr20	53939868	53940238
OREG1371264	Homo sapiens	N/A	TRANSCRIPTION FACTOR BINDING SITE	BCAS1	ENSG00000064787	ENSEMBL	CTCF	ENST00000264010	ENSEMBL	N/A	18971253	PAZAR	hg18	1	chr20	51993732	51993982
OREG1371264	Homo sapiens	N/A	TRANSCRIPTION FACTOR BINDING SITE	BCAS1	ENSG00000064787	ENSEMBL	CTCF	ENST00000264010	ENSEMBL	N/A	18971253	PAZAR	hg19	1	chr20	52560325	52560575
OREG1371264	Homo sapiens	N/A	TRANSCRIPTION FACTOR BINDING SITE	BCAS1	ENSG00000064787	ENSEMBL	CTCF	ENST00000264010	ENSEMBL	N/A	18971253	PAZAR	hg38	1	chr20	53943786	53944036
OREG1371265	Homo sapiens	N/A	TRANSCRIPTION FACTOR BINDING SITE	BCAS1	ENSG00000064787	ENSEMBL	CTCF	ENST00000264010	ENSEMBL	N/A	18971253	PAZAR	hg18	1	chr20	52025795	52026054
OREG1371265	Homo sapiens	N/A	TRANSCRIPTION FACTOR BINDING SITE	BCAS1	ENSG00000064787	ENSEMBL	CTCF	ENST00000264010	ENSEMBL	N/A	18971253	PAZAR	hg19	1	chr20	52592388	52592647
OREG1371265	Homo sapiens	N/A	TRANSCRIPTION FACTOR BINDING SITE	BCAS1	ENSG00000064787	ENSEMBL	CTCF	ENST00000264010	ENSEMBL	N/A	18971253	PAZAR	hg38	1	chr20	53975849	53976108
OREG1371266	Homo sapiens	N/A	TRANSCRIPTION FACTOR BINDING SITE	BCAS1	ENSG00000064787	ENSEMBL	CTCF	ENST00000264010	ENSEMBL	N/A	18971253	PAZAR	hg18	1	chr20	52112634	52113178
OREG1371266	Homo sapiens	N/A	TRANSCRIPTION FACTOR BINDING SITE	BCAS1	ENSG00000064787	ENSEMBL	CTCF	ENST00000264010	ENSEMBL	N/A	18971253	PAZAR	hg19	1	chr20	52679227	52679771
OREG1371266	Homo sapiens	N/A	TRANSCRIPTION FACTOR BINDING SITE	BCAS1	ENSG00000064787	ENSEMBL	CTCF	ENST00000264010	ENSEMBL	N/A	18971253	PAZAR	hg38	1	chr20	54062688	54063232
OREG1371267	Homo sapiens	N/A	TRANSCRIPTION FACTOR BINDING SITE	BCAS1	ENSG00000064787	ENSEMBL	CTCF	ENST00000264010	ENSEMBL	N/A	18971253	PAZAR	hg18	1	chr20	52146729	52146942
OREG1371267	Homo sapiens	N/A	TRANSCRIPTION FACTOR BINDING SITE	BCAS1	ENSG00000064787	ENSEMBL	CTCF	ENST00000264010	ENSEMBL	N/A	18971253	PAZAR	hg19	1	chr20	52713322	52713535
OREG1371267	Homo sapiens	N/A	TRANSCRIPTION FACTOR BINDING SITE	BCAS1	ENSG00000064787	ENSEMBL	CTCF	ENST00000264010	ENSEMBL	N/A	18971253	PAZAR	hg38	1	chr20	54096783	54096996
OREG1371268	Homo sapiens	N/A	TRANSCRIPTION FACTOR BINDING SITE	BCAS1	ENSG00000064787	ENSEMBL	CTCF	ENST00000264010	ENSEMBL	N/A	18971253	PAZAR	hg18	1	chr20	52153339	52153706
OREG1371268	Homo sapiens	N/A	TRANSCRIPTION FACTOR BINDING SITE	BCAS1	ENSG00000064787	ENSEMBL	CTCF	ENST00000264010	ENSEMBL	N/A	18971253	PAZAR	hg19	1	chr20	52719932	52720299
OREG1371268	Homo sapiens	N/A	TRANSCRIPTION FACTOR BINDING SITE	BCAS1	ENSG00000064787	ENSEMBL	CTCF	ENST00000264010	ENSEMBL	N/A	18971253	PAZAR	hg38	1	chr20	54103393	54103760
OREG1371269	Homo sapiens	N/A	TRANSCRIPTION FACTOR BINDING SITE	CHRND	ENSG00000135902	ENSEMBL	CTCF	ENST00000264010	ENSEMBL	N/A	18971253	PAZAR	hg18	1	chr2	233109992	233110366
OREG1371269	Homo sapiens	N/A	TRANSCRIPTION FACTOR BINDING SITE	CHRND	ENSG00000135902	ENSEMBL	CTCF	ENST00000264010	ENSEMBL	N/A	18971253	PAZAR	hg19	1	chr2	233401748	233402122
OREG1371269	Homo sapiens	N/A	TRANSCRIPTION FACTOR BINDING SITE	CHRND	ENSG00000135902	ENSEMBL	CTCF	ENST00000264010	ENSEMBL	N/A	18971253	PAZAR	hg38	1	chr2	232537038	232537412
OREG1371270	Homo sapiens	N/A	TRANSCRIPTION FACTOR BINDING SITE	TDP1	ENSG00000042088	ENSEMBL	CTCF	ENST00000264010	ENSEMBL	N/A	18971253	PAZAR	hg18	1	chr14	89492163	89492399
OREG1371270	Homo sapiens	N/A	TRANSCRIPTION FACTOR BINDING SITE	TDP1	ENSG00000042088	ENSEMBL	CTCF	ENST00000264010	ENSEMBL	N/A	18971253	PAZAR	hg19	1	chr14	90422410	90422646
OREG1371270	Homo sapiens	N/A	TRANSCRIPTION FACTOR BINDING SITE	TDP1	ENSG00000042088	ENSEMBL	CTCF	ENST00000264010	ENSEMBL	N/A	18971253	PAZAR	hg38	1	chr14	89956066	89956302
OREG1371271	Homo sapiens	N/A	TRANSCRIPTION FACTOR BINDING SITE	TDP1	ENSG00000042088	ENSEMBL	CTCF	ENST00000264010	ENSEMBL	N/A	18971253	PAZAR	hg18	1	chr14	89509324	89509727
OREG1371271	Homo sapiens	N/A	TRANSCRIPTION FACTOR BINDING SITE	TDP1	ENSG00000042088	ENSEMBL	CTCF	ENST00000264010	ENSEMBL	N/A	18971253	PAZAR	hg19	1	chr14	90439571	90439974
OREG1371271	Homo sapiens	N/A	TRANSCRIPTION FACTOR BINDING SITE	TDP1	ENSG00000042088	ENSEMBL	CTCF	ENST00000264010	ENSEMBL	N/A	18971253	PAZAR	hg38	1	chr14	89973227	89973630
OREG1371272	Homo sapiens	N/A	TRANSCRIPTION FACTOR BINDING SITE	LRRC1	ENSG00000137269	ENSEMBL	CTCF	ENST00000264010	ENSEMBL	N/A	18971253	PAZAR	hg18	1	chr6	53701318	53701718
OREG1371272	Homo sapiens	N/A	TRANSCRIPTION FACTOR BINDING SITE	LRRC1	ENSG00000137269	ENSEMBL	CTCF	ENST00000264010	ENSEMBL	N/A	18971253	PAZAR	hg19	1	chr6	53593359	53593759
OREG1371272	Homo sapiens	N/A	TRANSCRIPTION FACTOR BINDING SITE	LRRC1	ENSG00000137269	ENSEMBL	CTCF	ENST00000264010	ENSEMBL	N/A	18971253	PAZAR	hg38	1	chr6	53728561	53728961
OREG1371273	Homo sapiens	N/A	TRANSCRIPTION FACTOR BINDING SITE	LRRC1	ENSG00000137269	ENSEMBL	CTCF	ENST00000264010	ENSEMBL	N/A	18971253	PAZAR	hg18	1	chr6	53707792	53708118
OREG1371273	Homo sapiens	N/A	TRANSCRIPTION FACTOR BINDING SITE	LRRC1	ENSG00000137269	ENSEMBL	CTCF	ENST00000264010	ENSEMBL	N/A	18971253	PAZAR	hg19	1	chr6	53599833	53600159
OREG1371273	Homo sapiens	N/A	TRANSCRIPTION FACTOR BINDING SITE	LRRC1	ENSG00000137269	ENSEMBL	CTCF	ENST00000264010	ENSEMBL	N/A	18971253	PAZAR	hg38	1	chr6	53735035	53735361
OREG1371274	Homo sapiens	N/A	TRANSCRIPTION FACTOR BINDING SITE	LRRC1	ENSG00000137269	ENSEMBL	CTCF	ENST00000264010	ENSEMBL	N/A	18971253	PAZAR	hg18	1	chr6	53766421	53766677
OREG1371274	Homo sapiens	N/A	TRANSCRIPTION FACTOR BINDING SITE	LRRC1	ENSG00000137269	ENSEMBL	CTCF	ENST00000264010	ENSEMBL	N/A	18971253	PAZAR	hg19	1	chr6	53658462	53658718
OREG1371274	Homo sapiens	N/A	TRANSCRIPTION FACTOR BINDING SITE	LRRC1	ENSG00000137269	ENSEMBL	CTCF	ENST00000264010	ENSEMBL	N/A	18971253	PAZAR	hg38	1	chr6	53793664	53793920
OREG1371275	Homo sapiens	N/A	TRANSCRIPTION FACTOR BINDING SITE	LRRC1	ENSG00000137269	ENSEMBL	CTCF	ENST00000264010	ENSEMBL	N/A	18971253	PAZAR	hg18	1	chr6	53766969	53767411
OREG1371275	Homo sapiens	N/A	TRANSCRIPTION FACTOR BINDING SITE	LRRC1	ENSG00000137269	ENSEMBL	CTCF	ENST00000264010	ENSEMBL	N/A	18971253	PAZAR	hg19	1	chr6	53659010	53659452
OREG1371275	Homo sapiens	N/A	TRANSCRIPTION FACTOR BINDING SITE	LRRC1	ENSG00000137269	ENSEMBL	CTCF	ENST00000264010	ENSEMBL	N/A	18971253	PAZAR	hg38	1	chr6	53794212	53794654
OREG1371276	Homo sapiens	N/A	TRANSCRIPTION FACTOR BINDING SITE	RNASE_MRP	ENSG00000252419	ENSEMBL	CTCF	ENST00000264010	ENSEMBL	N/A	18971253	PAZAR	hg18	1	chr6	4975875	4976264
OREG1371276	Homo sapiens	N/A	TRANSCRIPTION FACTOR BINDING SITE	RNASE_MRP	ENSG00000252419	ENSEMBL	CTCF	ENST00000264010	ENSEMBL	N/A	18971253	PAZAR	hg19	1	chr6	5030876	5031265
OREG1371276	Homo sapiens	N/A	TRANSCRIPTION FACTOR BINDING SITE	RNASE_MRP	ENSG00000252419	ENSEMBL	CTCF	ENST00000264010	ENSEMBL	N/A	18971253	PAZAR	hg38	1	chr6	5030642	5031031
OREG1371277	Homo sapiens	N/A	TRANSCRIPTION FACTOR BINDING SITE	RNASE_MRP	ENSG00000252419	ENSEMBL	CTCF	ENST00000264010	ENSEMBL	N/A	18971253	PAZAR	hg18	1	chr6	4981564	4981767
OREG1371277	Homo sapiens	N/A	TRANSCRIPTION FACTOR BINDING SITE	RNASE_MRP	ENSG00000252419	ENSEMBL	CTCF	ENST00000264010	ENSEMBL	N/A	18971253	PAZAR	hg19	1	chr6	5036565	5036768
OREG1371277	Homo sapiens	N/A	TRANSCRIPTION FACTOR BINDING SITE	RNASE_MRP	ENSG00000252419	ENSEMBL	CTCF	ENST00000264010	ENSEMBL	N/A	18971253	PAZAR	hg38	1	chr6	5036331	5036534
OREG1371278	Homo sapiens	N/A	TRANSCRIPTION FACTOR BINDING SITE	RNASE_MRP	ENSG00000252419	ENSEMBL	CTCF	ENST00000264010	ENSEMBL	N/A	18971253	PAZAR	hg18	1	chr6	5002322	5002724
OREG1371278	Homo sapiens	N/A	TRANSCRIPTION FACTOR BINDING SITE	RNASE_MRP	ENSG00000252419	ENSEMBL	CTCF	ENST00000264010	ENSEMBL	N/A	18971253	PAZAR	hg19	1	chr6	5057323	5057725
OREG1371278	Homo sapiens	N/A	TRANSCRIPTION FACTOR BINDING SITE	RNASE_MRP	ENSG00000252419	ENSEMBL	CTCF	ENST00000264010	ENSEMBL	N/A	18971253	PAZAR	hg38	1	chr6	5057089	5057491
OREG1371279	Homo sapiens	N/A	TRANSCRIPTION FACTOR BINDING SITE	UST	ENSG00000111962	ENSEMBL	CTCF	ENST00000264010	ENSEMBL	N/A	18971253	PAZAR	hg18	1	chr6	149109450	149109682
OREG1371279	Homo sapiens	N/A	TRANSCRIPTION FACTOR BINDING SITE	UST	ENSG00000111962	ENSEMBL	CTCF	ENST00000264010	ENSEMBL	N/A	18971253	PAZAR	hg19	1	chr6	149067757	149067989
OREG1371279	Homo sapiens	N/A	TRANSCRIPTION FACTOR BINDING SITE	UST	ENSG00000111962	ENSEMBL	CTCF	ENST00000264010	ENSEMBL	N/A	18971253	PAZAR	hg38	1	chr6	148746621	148746853
OREG1371280	Homo sapiens	N/A	TRANSCRIPTION FACTOR BINDING SITE	UST	ENSG00000111962	ENSEMBL	CTCF	ENST00000264010	ENSEMBL	N/A	18971253	PAZAR	hg18	1	chr6	149310753	149311126
OREG1371280	Homo sapiens	N/A	TRANSCRIPTION FACTOR BINDING SITE	UST	ENSG00000111962	ENSEMBL	CTCF	ENST00000264010	ENSEMBL	N/A	18971253	PAZAR	hg19	1	chr6	149269060	149269433
OREG1371280	Homo sapiens	N/A	TRANSCRIPTION FACTOR BINDING SITE	UST	ENSG00000111962	ENSEMBL	CTCF	ENST00000264010	ENSEMBL	N/A	18971253	PAZAR	hg38	1	chr6	148947924	148948297
OREG1371281	Homo sapiens	N/A	TRANSCRIPTION FACTOR BINDING SITE	UST	ENSG00000111962	ENSEMBL	CTCF	ENST00000264010	ENSEMBL	N/A	18971253	PAZAR	hg18	1	chr6	149317849	149318131
OREG1371281	Homo sapiens	N/A	TRANSCRIPTION FACTOR BINDING SITE	UST	ENSG00000111962	ENSEMBL	CTCF	ENST00000264010	ENSEMBL	N/A	18971253	PAZAR	hg19	1	chr6	149276156	149276438
OREG1371281	Homo sapiens	N/A	TRANSCRIPTION FACTOR BINDING SITE	UST	ENSG00000111962	ENSEMBL	CTCF	ENST00000264010	ENSEMBL	N/A	18971253	PAZAR	hg38	1	chr6	148955020	148955302
OREG1371282	Homo sapiens	N/A	TRANSCRIPTION FACTOR BINDING SITE	UST	ENSG00000111962	ENSEMBL	CTCF	ENST00000264010	ENSEMBL	N/A	18971253	PAZAR	hg18	1	chr6	149336724	149336994
OREG1371282	Homo sapiens	N/A	TRANSCRIPTION FACTOR BINDING SITE	UST	ENSG00000111962	ENSEMBL	CTCF	ENST00000264010	ENSEMBL	N/A	18971253	PAZAR	hg19	1	chr6	149295031	149295301
OREG1371282	Homo sapiens	N/A	TRANSCRIPTION FACTOR BINDING SITE	UST	ENSG00000111962	ENSEMBL	CTCF	ENST00000264010	ENSEMBL	N/A	18971253	PAZAR	hg38	1	chr6	148973895	148974165
OREG1371283	Homo sapiens	N/A	TRANSCRIPTION FACTOR BINDING SITE	UST	ENSG00000111962	ENSEMBL	CTCF	ENST00000264010	ENSEMBL	N/A	18971253	PAZAR	hg18	1	chr6	149389355	149389652
OREG1371283	Homo sapiens	N/A	TRANSCRIPTION FACTOR BINDING SITE	UST	ENSG00000111962	ENSEMBL	CTCF	ENST00000264010	ENSEMBL	N/A	18971253	PAZAR	hg19	1	chr6	149347662	149347959
OREG1371283	Homo sapiens	N/A	TRANSCRIPTION FACTOR BINDING SITE	UST	ENSG00000111962	ENSEMBL	CTCF	ENST00000264010	ENSEMBL	N/A	18971253	PAZAR	hg38	1	chr6	149026526	149026823
OREG1371284	Homo sapiens	N/A	TRANSCRIPTION FACTOR BINDING SITE	UST	ENSG00000111962	ENSEMBL	CTCF	ENST00000264010	ENSEMBL	N/A	18971253	PAZAR	hg18	1	chr6	149406259	149406637
OREG1371284	Homo sapiens	N/A	TRANSCRIPTION FACTOR BINDING SITE	UST	ENSG00000111962	ENSEMBL	CTCF	ENST00000264010	ENSEMBL	N/A	18971253	PAZAR	hg19	1	chr6	149364566	149364944
OREG1371284	Homo sapiens	N/A	TRANSCRIPTION FACTOR BINDING SITE	UST	ENSG00000111962	ENSEMBL	CTCF	ENST00000264010	ENSEMBL	N/A	18971253	PAZAR	hg38	1	chr6	149043430	149043808
OREG1371285	Homo sapiens	N/A	TRANSCRIPTION FACTOR BINDING SITE	UST	ENSG00000111962	ENSEMBL	CTCF	ENST00000264010	ENSEMBL	N/A	18971253	PAZAR	hg18	1	chr6	149408273	149408540
OREG1371285	Homo sapiens	N/A	TRANSCRIPTION FACTOR BINDING SITE	UST	ENSG00000111962	ENSEMBL	CTCF	ENST00000264010	ENSEMBL	N/A	18971253	PAZAR	hg19	1	chr6	149366580	149366847
OREG1371285	Homo sapiens	N/A	TRANSCRIPTION FACTOR BINDING SITE	UST	ENSG00000111962	ENSEMBL	CTCF	ENST00000264010	ENSEMBL	N/A	18971253	PAZAR	hg38	1	chr6	149045444	149045711
OREG1371286	Homo sapiens	N/A	TRANSCRIPTION FACTOR BINDING SITE	UST	ENSG00000111962	ENSEMBL	CTCF	ENST00000264010	ENSEMBL	N/A	18971253	PAZAR	hg18	1	chr6	149445094	149445414
OREG1371286	Homo sapiens	N/A	TRANSCRIPTION FACTOR BINDING SITE	UST	ENSG00000111962	ENSEMBL	CTCF	ENST00000264010	ENSEMBL	N/A	18971253	PAZAR	hg19	1	chr6	149403401	149403721
OREG1371286	Homo sapiens	N/A	TRANSCRIPTION FACTOR BINDING SITE	UST	ENSG00000111962	ENSEMBL	CTCF	ENST00000264010	ENSEMBL	N/A	18971253	PAZAR	hg38	1	chr6	149082265	149082585
OREG1371287	Homo sapiens	N/A	TRANSCRIPTION FACTOR BINDING SITE	N/A	ENSG00000207466	ENSEMBL	CTCF	ENST00000264010	ENSEMBL	N/A	18971253	PAZAR	hg18	1	chr1	39202449	39202798
OREG1371287	Homo sapiens	N/A	TRANSCRIPTION FACTOR BINDING SITE	N/A	ENSG00000207466	ENSEMBL	CTCF	ENST00000264010	ENSEMBL	N/A	18971253	PAZAR	hg19	1	chr1	39429862	39430211
OREG1371287	Homo sapiens	N/A	TRANSCRIPTION FACTOR BINDING SITE	N/A	ENSG00000207466	ENSEMBL	CTCF	ENST00000264010	ENSEMBL	N/A	18971253	PAZAR	hg38	1	chr1	38964190	38964539
OREG1371288	Homo sapiens	N/A	TRANSCRIPTION FACTOR BINDING SITE	RNU6-1038P	ENSG00000252325	ENSEMBL	CTCF	ENST00000264010	ENSEMBL	N/A	18971253	PAZAR	hg18	1	chr18	17731660	17732060
OREG1371288	Homo sapiens	N/A	TRANSCRIPTION FACTOR BINDING SITE	RNU6-1038P	ENSG00000252325	ENSEMBL	CTCF	ENST00000264010	ENSEMBL	N/A	18971253	PAZAR	hg19	1	chr18	19477662	19478062
OREG1371288	Homo sapiens	N/A	TRANSCRIPTION FACTOR BINDING SITE	RNU6-1038P	ENSG00000252325	ENSEMBL	CTCF	ENST00000264010	ENSEMBL	N/A	18971253	PAZAR	hg38	1	chr18	21897701	21898101
OREG1371289	Homo sapiens	N/A	TRANSCRIPTION FACTOR BINDING SITE	RNU6-40P	ENSG00000206981	ENSEMBL	CTCF	ENST00000264010	ENSEMBL	N/A	18971253	PAZAR	hg18	1	chr1	31746127	31746446
OREG1371289	Homo sapiens	N/A	TRANSCRIPTION FACTOR BINDING SITE	RNU6-40P	ENSG00000206981	ENSEMBL	CTCF	ENST00000264010	ENSEMBL	N/A	18971253	PAZAR	hg19	1	chr1	31973540	31973859
OREG1371289	Homo sapiens	N/A	TRANSCRIPTION FACTOR BINDING SITE	RNU6-40P	ENSG00000206981	ENSEMBL	CTCF	ENST00000264010	ENSEMBL	N/A	18971253	PAZAR	hg38	1	chr1	31507939	31508258
OREG1371290	Homo sapiens	N/A	TRANSCRIPTION FACTOR BINDING SITE	RNU6-40P	ENSG00000206981	ENSEMBL	CTCF	ENST00000264010	ENSEMBL	N/A	18971253	PAZAR	hg18	1	chr1	31752448	31752675
OREG1371290	Homo sapiens	N/A	TRANSCRIPTION FACTOR BINDING SITE	RNU6-40P	ENSG00000206981	ENSEMBL	CTCF	ENST00000264010	ENSEMBL	N/A	18971253	PAZAR	hg19	1	chr1	31979861	31980088
OREG1371290	Homo sapiens	N/A	TRANSCRIPTION FACTOR BINDING SITE	RNU6-40P	ENSG00000206981	ENSEMBL	CTCF	ENST00000264010	ENSEMBL	N/A	18971253	PAZAR	hg38	1	chr1	31514260	31514487
OREG1371291	Homo sapiens	N/A	TRANSCRIPTION FACTOR BINDING SITE	RNU6-40P	ENSG00000206981	ENSEMBL	CTCF	ENST00000264010	ENSEMBL	N/A	18971253	PAZAR	hg18	1	chr1	31755581	31755861
OREG1371291	Homo sapiens	N/A	TRANSCRIPTION FACTOR BINDING SITE	RNU6-40P	ENSG00000206981	ENSEMBL	CTCF	ENST00000264010	ENSEMBL	N/A	18971253	PAZAR	hg19	1	chr1	31982994	31983274
OREG1371291	Homo sapiens	N/A	TRANSCRIPTION FACTOR BINDING SITE	RNU6-40P	ENSG00000206981	ENSEMBL	CTCF	ENST00000264010	ENSEMBL	N/A	18971253	PAZAR	hg38	1	chr1	31517393	31517673
OREG1371292	Homo sapiens	N/A	TRANSCRIPTION FACTOR BINDING SITE	HMG20B	ENSG00000064961	ENSEMBL	CTCF	ENST00000264010	ENSEMBL	N/A	18971253	PAZAR	hg18	1	chr19	3526338	3526650
OREG1371292	Homo sapiens	N/A	TRANSCRIPTION FACTOR BINDING SITE	HMG20B	ENSG00000064961	ENSEMBL	CTCF	ENST00000264010	ENSEMBL	N/A	18971253	PAZAR	hg19	1	chr19	3575338	3575650
OREG1371292	Homo sapiens	N/A	TRANSCRIPTION FACTOR BINDING SITE	HMG20B	ENSG00000064961	ENSEMBL	CTCF	ENST00000264010	ENSEMBL	N/A	18971253	PAZAR	hg38	1	chr19	3575340	3575652
OREG1371293	Homo sapiens	N/A	TRANSCRIPTION FACTOR BINDING SITE	CLN8	ENSG00000182372	ENSEMBL	CTCF	ENST00000264010	ENSEMBL	N/A	18971253	PAZAR	hg18	1	chr8	1671015	1671370
OREG1371293	Homo sapiens	N/A	TRANSCRIPTION FACTOR BINDING SITE	CLN8	ENSG00000182372	ENSEMBL	CTCF	ENST00000264010	ENSEMBL	N/A	18971253	PAZAR	hg19	1	chr8	1683608	1683963
OREG1371293	Homo sapiens	N/A	TRANSCRIPTION FACTOR BINDING SITE	CLN8	ENSG00000182372	ENSEMBL	CTCF	ENST00000264010	ENSEMBL	N/A	18971253	PAZAR	hg38	1	chr8	1735442	1735797
OREG1371294	Homo sapiens	N/A	TRANSCRIPTION FACTOR BINDING SITE	CLN8	ENSG00000182372	ENSEMBL	CTCF	ENST00000264010	ENSEMBL	N/A	18971253	PAZAR	hg18	1	chr8	1716950	1717195
OREG1371294	Homo sapiens	N/A	TRANSCRIPTION FACTOR BINDING SITE	CLN8	ENSG00000182372	ENSEMBL	CTCF	ENST00000264010	ENSEMBL	N/A	18971253	PAZAR	hg19	1	chr8	1729543	1729788
OREG1371294	Homo sapiens	N/A	TRANSCRIPTION FACTOR BINDING SITE	CLN8	ENSG00000182372	ENSEMBL	CTCF	ENST00000264010	ENSEMBL	N/A	18971253	PAZAR	hg38	1	chr8	1781377	1781622
OREG1371295	Homo sapiens	N/A	TRANSCRIPTION FACTOR BINDING SITE	TCEB1P18	ENSG00000237622	ENSEMBL	CTCF	ENST00000264010	ENSEMBL	N/A	18971253	PAZAR	hg18	1	chr1	68580983	68581416
OREG1371295	Homo sapiens	N/A	TRANSCRIPTION FACTOR BINDING SITE	TCEB1P18	ENSG00000237622	ENSEMBL	CTCF	ENST00000264010	ENSEMBL	N/A	18971253	PAZAR	hg19	1	chr1	68808395	68808828
OREG1371295	Homo sapiens	N/A	TRANSCRIPTION FACTOR BINDING SITE	TCEB1P18	ENSG00000237622	ENSEMBL	CTCF	ENST00000264010	ENSEMBL	N/A	18971253	PAZAR	hg38	1	chr1	68342712	68343145
OREG1371296	Homo sapiens	N/A	TRANSCRIPTION FACTOR BINDING SITE	ZDHHC20P1	ENSG00000233916	ENSEMBL	CTCF	ENST00000264010	ENSEMBL	N/A	18971253	PAZAR	hg18	1	chr6	29772286	29772669
OREG1371296	Homo sapiens	N/A	TRANSCRIPTION FACTOR BINDING SITE	ZDHHC20P1	ENSG00000233916	ENSEMBL	CTCF	ENST00000264010	ENSEMBL	N/A	18971253	PAZAR	hg19	1	chr6	29664307	29664690
OREG1371296	Homo sapiens	N/A	TRANSCRIPTION FACTOR BINDING SITE	ZDHHC20P1	ENSG00000233916	ENSEMBL	CTCF	ENST00000264010	ENSEMBL	N/A	18971253	PAZAR	hg38	1	chr6	29696530	29696913
OREG1371297	Homo sapiens	N/A	TRANSCRIPTION FACTOR BINDING SITE	ZDHHC20P1	ENSG00000233916	ENSEMBL	CTCF	ENST00000264010	ENSEMBL	N/A	18971253	PAZAR	hg18	1	chr6	29778224	29778615
OREG1371297	Homo sapiens	N/A	TRANSCRIPTION FACTOR BINDING SITE	ZDHHC20P1	ENSG00000233916	ENSEMBL	CTCF	ENST00000264010	ENSEMBL	N/A	18971253	PAZAR	hg19	1	chr6	29670245	29670636
OREG1371297	Homo sapiens	N/A	TRANSCRIPTION FACTOR BINDING SITE	ZDHHC20P1	ENSG00000233916	ENSEMBL	CTCF	ENST00000264010	ENSEMBL	N/A	18971253	PAZAR	hg38	1	chr6	29702468	29702859
OREG1371298	Homo sapiens	N/A	TRANSCRIPTION FACTOR BINDING SITE	ZDHHC20P1	ENSG00000233916	ENSEMBL	CTCF	ENST00000264010	ENSEMBL	N/A	18971253	PAZAR	hg18	1	chr6	29781319	29781733
OREG1371298	Homo sapiens	N/A	TRANSCRIPTION FACTOR BINDING SITE	ZDHHC20P1	ENSG00000233916	ENSEMBL	CTCF	ENST00000264010	ENSEMBL	N/A	18971253	PAZAR	hg19	1	chr6	29673340	29673754
OREG1371298	Homo sapiens	N/A	TRANSCRIPTION FACTOR BINDING SITE	ZDHHC20P1	ENSG00000233916	ENSEMBL	CTCF	ENST00000264010	ENSEMBL	N/A	18971253	PAZAR	hg38	1	chr6	29705563	29705977
OREG1371299	Homo sapiens	N/A	TRANSCRIPTION FACTOR BINDING SITE	TUBGCP3	ENSG00000126216	ENSEMBL	CTCF	ENST00000264010	ENSEMBL	N/A	18971253	PAZAR	hg18	1	chr13	112212376	112212674
OREG1371299	Homo sapiens	N/A	TRANSCRIPTION FACTOR BINDING SITE	TUBGCP3	ENSG00000126216	ENSEMBL	CTCF	ENST00000264010	ENSEMBL	N/A	18971253	PAZAR	hg19	1	chr13	113164375	113164673
OREG1371299	Homo sapiens	N/A	TRANSCRIPTION FACTOR BINDING SITE	TUBGCP3	ENSG00000126216	ENSEMBL	CTCF	ENST00000264010	ENSEMBL	N/A	18971253	PAZAR	hg38	1	chr13	112510061	112510359
OREG1371300	Homo sapiens	N/A	TRANSCRIPTION FACTOR BINDING SITE	TUBGCP3	ENSG00000126216	ENSEMBL	CTCF	ENST00000264010	ENSEMBL	N/A	18971253	PAZAR	hg18	1	chr13	112308647	112309115
OREG1371300	Homo sapiens	N/A	TRANSCRIPTION FACTOR BINDING SITE	TUBGCP3	ENSG00000126216	ENSEMBL	CTCF	ENST00000264010	ENSEMBL	N/A	18971253	PAZAR	hg19	1	chr13	113260646	113261114
OREG1371300	Homo sapiens	N/A	TRANSCRIPTION FACTOR BINDING SITE	TUBGCP3	ENSG00000126216	ENSEMBL	CTCF	ENST00000264010	ENSEMBL	N/A	18971253	PAZAR	hg38	1	chr13	112606332	112606800
OREG1371301	Homo sapiens	N/A	TRANSCRIPTION FACTOR BINDING SITE	TUBGCP3	ENSG00000126216	ENSEMBL	CTCF	ENST00000264010	ENSEMBL	N/A	18971253	PAZAR	hg18	1	chr13	112319372	112319653
OREG1371301	Homo sapiens	N/A	TRANSCRIPTION FACTOR BINDING SITE	TUBGCP3	ENSG00000126216	ENSEMBL	CTCF	ENST00000264010	ENSEMBL	N/A	18971253	PAZAR	hg19	1	chr13	113271371	113271652
OREG1371301	Homo sapiens	N/A	TRANSCRIPTION FACTOR BINDING SITE	TUBGCP3	ENSG00000126216	ENSEMBL	CTCF	ENST00000264010	ENSEMBL	N/A	18971253	PAZAR	hg38	1	chr13	112617057	112617338
OREG1371302	Homo sapiens	N/A	TRANSCRIPTION FACTOR BINDING SITE	LNPEP	ENSG00000113441	ENSEMBL	CTCF	ENST00000264010	ENSEMBL	N/A	18971253	PAZAR	hg18	1	chr5	96405536	96405852
OREG1371302	Homo sapiens	N/A	TRANSCRIPTION FACTOR BINDING SITE	LNPEP	ENSG00000113441	ENSEMBL	CTCF	ENST00000264010	ENSEMBL	N/A	18971253	PAZAR	hg19	1	chr5	96379780	96380096
OREG1371302	Homo sapiens	N/A	TRANSCRIPTION FACTOR BINDING SITE	LNPEP	ENSG00000113441	ENSEMBL	CTCF	ENST00000264010	ENSEMBL	N/A	18971253	PAZAR	hg38	1	chr5	97044076	97044392
OREG1371303	Homo sapiens	N/A	TRANSCRIPTION FACTOR BINDING SITE	KLHL25	ENSG00000183655	ENSEMBL	CTCF	ENST00000264010	ENSEMBL	N/A	18971253	PAZAR	hg18	1	chr15	84104693	84104919
OREG1371303	Homo sapiens	N/A	TRANSCRIPTION FACTOR BINDING SITE	KLHL25	ENSG00000183655	ENSEMBL	CTCF	ENST00000264010	ENSEMBL	N/A	18971253	PAZAR	hg19	1	chr15	86303689	86303915
OREG1371303	Homo sapiens	N/A	TRANSCRIPTION FACTOR BINDING SITE	KLHL25	ENSG00000183655	ENSEMBL	CTCF	ENST00000264010	ENSEMBL	N/A	18971253	PAZAR	hg38	1	chr15	85760458	85760684
OREG1371304	Homo sapiens	N/A	TRANSCRIPTION FACTOR BINDING SITE	KLHL25	ENSG00000183655	ENSEMBL	CTCF	ENST00000264010	ENSEMBL	N/A	18971253	PAZAR	hg18	1	chr15	84144723	84144999
OREG1371304	Homo sapiens	N/A	TRANSCRIPTION FACTOR BINDING SITE	KLHL25	ENSG00000183655	ENSEMBL	CTCF	ENST00000264010	ENSEMBL	N/A	18971253	PAZAR	hg19	1	chr15	86343719	86343995
OREG1371304	Homo sapiens	N/A	TRANSCRIPTION FACTOR BINDING SITE	KLHL25	ENSG00000183655	ENSEMBL	CTCF	ENST00000264010	ENSEMBL	N/A	18971253	PAZAR	hg38	1	chr15	85800488	85800764
OREG1371305	Homo sapiens	N/A	TRANSCRIPTION FACTOR BINDING SITE	KLHL25	ENSG00000183655	ENSEMBL	CTCF	ENST00000264010	ENSEMBL	N/A	18971253	PAZAR	hg18	1	chr15	84146913	84147190
OREG1371305	Homo sapiens	N/A	TRANSCRIPTION FACTOR BINDING SITE	KLHL25	ENSG00000183655	ENSEMBL	CTCF	ENST00000264010	ENSEMBL	N/A	18971253	PAZAR	hg19	1	chr15	86345909	86346186
OREG1371305	Homo sapiens	N/A	TRANSCRIPTION FACTOR BINDING SITE	KLHL25	ENSG00000183655	ENSEMBL	CTCF	ENST00000264010	ENSEMBL	N/A	18971253	PAZAR	hg38	1	chr15	85802678	85802955
OREG1371306	Homo sapiens	N/A	TRANSCRIPTION FACTOR BINDING SITE	CA14	ENSG00000118298	ENSEMBL	CTCF	ENST00000264010	ENSEMBL	N/A	18971253	PAZAR	hg18	1	chr1	148494401	148494727
OREG1371306	Homo sapiens	N/A	TRANSCRIPTION FACTOR BINDING SITE	CA14	ENSG00000118298	ENSEMBL	CTCF	ENST00000264010	ENSEMBL	N/A	18971253	PAZAR	hg19	1	chr1	150227777	150228103
OREG1371306	Homo sapiens	N/A	TRANSCRIPTION FACTOR BINDING SITE	CA14	ENSG00000118298	ENSEMBL	CTCF	ENST00000264010	ENSEMBL	N/A	18971253	PAZAR	hg38	1	chr1	150255383	150255695
OREG1371307	Homo sapiens	N/A	TRANSCRIPTION FACTOR BINDING SITE	CA14	ENSG00000118298	ENSEMBL	CTCF	ENST00000264010	ENSEMBL	N/A	18971253	PAZAR	hg18	1	chr1	148494797	148495230
OREG1371307	Homo sapiens	N/A	TRANSCRIPTION FACTOR BINDING SITE	CA14	ENSG00000118298	ENSEMBL	CTCF	ENST00000264010	ENSEMBL	N/A	18971253	PAZAR	hg19	1	chr1	150228173	150228606
OREG1371307	Homo sapiens	N/A	TRANSCRIPTION FACTOR BINDING SITE	CA14	ENSG00000118298	ENSEMBL	CTCF	ENST00000264010	ENSEMBL	N/A	18971253	PAZAR	hg38	1	chr1	150255778	150256211
OREG1371308	Homo sapiens	N/A	TRANSCRIPTION FACTOR BINDING SITE	DESI2	ENSG00000121644	ENSEMBL	CTCF	ENST00000264010	ENSEMBL	N/A	18971253	PAZAR	hg18	1	chr1	242882999	242883479
OREG1371308	Homo sapiens	N/A	TRANSCRIPTION FACTOR BINDING SITE	DESI2	ENSG00000121644	ENSEMBL	CTCF	ENST00000264010	ENSEMBL	N/A	18971253	PAZAR	hg19	1	chr1	244816376	244816856
OREG1371308	Homo sapiens	N/A	TRANSCRIPTION FACTOR BINDING SITE	DESI2	ENSG00000121644	ENSEMBL	CTCF	ENST00000264010	ENSEMBL	N/A	18971253	PAZAR	hg38	1	chr1	244653074	244653554
OREG1371309	Homo sapiens	N/A	TRANSCRIPTION FACTOR BINDING SITE	RNU6-1248P	ENSG00000212398	ENSEMBL	CTCF	ENST00000264010	ENSEMBL	N/A	18971253	PAZAR	hg18	1	chr1	221938530	221938885
OREG1371309	Homo sapiens	N/A	TRANSCRIPTION FACTOR BINDING SITE	RNU6-1248P	ENSG00000212398	ENSEMBL	CTCF	ENST00000264010	ENSEMBL	N/A	18971253	PAZAR	hg19	1	chr1	223871907	223872262
OREG1371309	Homo sapiens	N/A	TRANSCRIPTION FACTOR BINDING SITE	RNU6-1248P	ENSG00000212398	ENSEMBL	CTCF	ENST00000264010	ENSEMBL	N/A	18971253	PAZAR	hg38	1	chr1	223684205	223684560
OREG1371310	Homo sapiens	N/A	TRANSCRIPTION FACTOR BINDING SITE	RNU6-1248P	ENSG00000212398	ENSEMBL	CTCF	ENST00000264010	ENSEMBL	N/A	18971253	PAZAR	hg18	1	chr1	221950721	221951108
OREG1371310	Homo sapiens	N/A	TRANSCRIPTION FACTOR BINDING SITE	RNU6-1248P	ENSG00000212398	ENSEMBL	CTCF	ENST00000264010	ENSEMBL	N/A	18971253	PAZAR	hg19	1	chr1	223884098	223884485
OREG1371310	Homo sapiens	N/A	TRANSCRIPTION FACTOR BINDING SITE	RNU6-1248P	ENSG00000212398	ENSEMBL	CTCF	ENST00000264010	ENSEMBL	N/A	18971253	PAZAR	hg38	1	chr1	223696396	223696783
OREG1371311	Homo sapiens	N/A	TRANSCRIPTION FACTOR BINDING SITE	RNU6-1248P	ENSG00000212398	ENSEMBL	CTCF	ENST00000264010	ENSEMBL	N/A	18971253	PAZAR	hg18	1	chr1	221952566	221952822
OREG1371311	Homo sapiens	N/A	TRANSCRIPTION FACTOR BINDING SITE	RNU6-1248P	ENSG00000212398	ENSEMBL	CTCF	ENST00000264010	ENSEMBL	N/A	18971253	PAZAR	hg19	1	chr1	223885943	223886199
OREG1371311	Homo sapiens	N/A	TRANSCRIPTION FACTOR BINDING SITE	RNU6-1248P	ENSG00000212398	ENSEMBL	CTCF	ENST00000264010	ENSEMBL	N/A	18971253	PAZAR	hg38	1	chr1	223698241	223698497
OREG1371312	Homo sapiens	N/A	TRANSCRIPTION FACTOR BINDING SITE	MPV17	ENSG00000115204	ENSEMBL	CTCF	ENST00000264010	ENSEMBL	N/A	18971253	PAZAR	hg18	1	chr2	27397350	27397713
OREG1371312	Homo sapiens	N/A	TRANSCRIPTION FACTOR BINDING SITE	MPV17	ENSG00000115204	ENSEMBL	CTCF	ENST00000264010	ENSEMBL	N/A	18971253	PAZAR	hg19	1	chr2	27543846	27544209
OREG1371312	Homo sapiens	N/A	TRANSCRIPTION FACTOR BINDING SITE	MPV17	ENSG00000115204	ENSEMBL	CTCF	ENST00000264010	ENSEMBL	N/A	18971253	PAZAR	hg38	1	chr2	27320979	27321342
OREG1371313	Homo sapiens	N/A	TRANSCRIPTION FACTOR BINDING SITE	CEBPA	ENSG00000245848	ENSEMBL	CTCF	ENST00000264010	ENSEMBL	N/A	18971253	PAZAR	hg18	1	chr19	38458582	38458911
OREG1371313	Homo sapiens	N/A	TRANSCRIPTION FACTOR BINDING SITE	CEBPA	ENSG00000245848	ENSEMBL	CTCF	ENST00000264010	ENSEMBL	N/A	18971253	PAZAR	hg19	1	chr19	33766742	33767071
OREG1371313	Homo sapiens	N/A	TRANSCRIPTION FACTOR BINDING SITE	CEBPA	ENSG00000245848	ENSEMBL	CTCF	ENST00000264010	ENSEMBL	N/A	18971253	PAZAR	hg38	1	chr19	33275836	33276165
OREG1371314	Homo sapiens	N/A	TRANSCRIPTION FACTOR BINDING SITE	CEBPA	ENSG00000245848	ENSEMBL	CTCF	ENST00000264010	ENSEMBL	N/A	18971253	PAZAR	hg18	1	chr19	38484907	38485120
OREG1371314	Homo sapiens	N/A	TRANSCRIPTION FACTOR BINDING SITE	CEBPA	ENSG00000245848	ENSEMBL	CTCF	ENST00000264010	ENSEMBL	N/A	18971253	PAZAR	hg19	1	chr19	33793067	33793280
OREG1371314	Homo sapiens	N/A	TRANSCRIPTION FACTOR BINDING SITE	CEBPA	ENSG00000245848	ENSEMBL	CTCF	ENST00000264010	ENSEMBL	N/A	18971253	PAZAR	hg38	1	chr19	33302161	33302374
OREG1371315	Homo sapiens	N/A	TRANSCRIPTION FACTOR BINDING SITE	CEBPA	ENSG00000245848	ENSEMBL	CTCF	ENST00000264010	ENSEMBL	N/A	18971253	PAZAR	hg18	1	chr19	38485199	38485479
OREG1371315	Homo sapiens	N/A	TRANSCRIPTION FACTOR BINDING SITE	CEBPA	ENSG00000245848	ENSEMBL	CTCF	ENST00000264010	ENSEMBL	N/A	18971253	PAZAR	hg19	1	chr19	33793359	33793639
OREG1371315	Homo sapiens	N/A	TRANSCRIPTION FACTOR BINDING SITE	CEBPA	ENSG00000245848	ENSEMBL	CTCF	ENST00000264010	ENSEMBL	N/A	18971253	PAZAR	hg38	1	chr19	33302453	33302733
OREG1371316	Homo sapiens	N/A	TRANSCRIPTION FACTOR BINDING SITE	CEBPA	ENSG00000245848	ENSEMBL	CTCF	ENST00000264010	ENSEMBL	N/A	18971253	PAZAR	hg18	1	chr19	38487521	38487815
OREG1371316	Homo sapiens	N/A	TRANSCRIPTION FACTOR BINDING SITE	CEBPA	ENSG00000245848	ENSEMBL	CTCF	ENST00000264010	ENSEMBL	N/A	18971253	PAZAR	hg19	1	chr19	33795681	33795975
OREG1371316	Homo sapiens	N/A	TRANSCRIPTION FACTOR BINDING SITE	CEBPA	ENSG00000245848	ENSEMBL	CTCF	ENST00000264010	ENSEMBL	N/A	18971253	PAZAR	hg38	1	chr19	33304775	33305069
OREG1371317	Homo sapiens	N/A	TRANSCRIPTION FACTOR BINDING SITE	CEBPA	ENSG00000245848	ENSEMBL	CTCF	ENST00000264010	ENSEMBL	N/A	18971253	PAZAR	hg18	1	chr19	38494036	38494423
OREG1371317	Homo sapiens	N/A	TRANSCRIPTION FACTOR BINDING SITE	CEBPA	ENSG00000245848	ENSEMBL	CTCF	ENST00000264010	ENSEMBL	N/A	18971253	PAZAR	hg19	1	chr19	33802196	33802583
OREG1371317	Homo sapiens	N/A	TRANSCRIPTION FACTOR BINDING SITE	CEBPA	ENSG00000245848	ENSEMBL	CTCF	ENST00000264010	ENSEMBL	N/A	18971253	PAZAR	hg38	1	chr19	33311290	33311677
OREG1371318	Homo sapiens	N/A	TRANSCRIPTION FACTOR BINDING SITE	CEBPA	ENSG00000245848	ENSEMBL	CTCF	ENST00000264010	ENSEMBL	N/A	18971253	PAZAR	hg18	1	chr19	38516475	38516802
OREG1371318	Homo sapiens	N/A	TRANSCRIPTION FACTOR BINDING SITE	CEBPA	ENSG00000245848	ENSEMBL	CTCF	ENST00000264010	ENSEMBL	N/A	18971253	PAZAR	hg19	1	chr19	33824635	33824962
OREG1371318	Homo sapiens	N/A	TRANSCRIPTION FACTOR BINDING SITE	CEBPA	ENSG00000245848	ENSEMBL	CTCF	ENST00000264010	ENSEMBL	N/A	18971253	PAZAR	hg38	1	chr19	33333729	33334056
OREG1371319	Homo sapiens	N/A	TRANSCRIPTION FACTOR BINDING SITE	CLK2	ENSG00000176444	ENSEMBL	CTCF	ENST00000264010	ENSEMBL	N/A	18971253	PAZAR	hg18	1	chr1	153513659	153513957
OREG1371319	Homo sapiens	N/A	TRANSCRIPTION FACTOR BINDING SITE	CLK2	ENSG00000176444	ENSEMBL	CTCF	ENST00000264010	ENSEMBL	N/A	18971253	PAZAR	hg19	1	chr1	155247035	155247333
OREG1371319	Homo sapiens	N/A	TRANSCRIPTION FACTOR BINDING SITE	CLK2	ENSG00000176444	ENSEMBL	CTCF	ENST00000264010	ENSEMBL	N/A	18971253	PAZAR	hg38	1	chr1	155277244	155277542
OREG1371320	Homo sapiens	N/A	TRANSCRIPTION FACTOR BINDING SITE	RNY4P27	ENSG00000200211	ENSEMBL	CTCF	ENST00000264010	ENSEMBL	N/A	18971253	PAZAR	hg18	1	chr13	94830996	94831278
OREG1371320	Homo sapiens	N/A	TRANSCRIPTION FACTOR BINDING SITE	RNY4P27	ENSG00000200211	ENSEMBL	CTCF	ENST00000264010	ENSEMBL	N/A	18971253	PAZAR	hg19	1	chr13	96032995	96033277
OREG1371320	Homo sapiens	N/A	TRANSCRIPTION FACTOR BINDING SITE	RNY4P27	ENSG00000200211	ENSEMBL	CTCF	ENST00000264010	ENSEMBL	N/A	18971253	PAZAR	hg38	1	chr13	95380741	95381023
OREG1371321	Homo sapiens	N/A	TRANSCRIPTION FACTOR BINDING SITE	CXCL12	ENSG00000107562	ENSEMBL	CTCF	ENST00000264010	ENSEMBL	N/A	18971253	PAZAR	hg18	1	chr10	43986949	43987241
OREG1371321	Homo sapiens	N/A	TRANSCRIPTION FACTOR BINDING SITE	CXCL12	ENSG00000107562	ENSEMBL	CTCF	ENST00000264010	ENSEMBL	N/A	18971253	PAZAR	hg19	1	chr10	44666943	44667235
OREG1371321	Homo sapiens	N/A	TRANSCRIPTION FACTOR BINDING SITE	CXCL12	ENSG00000107562	ENSEMBL	CTCF	ENST00000264010	ENSEMBL	N/A	18971253	PAZAR	hg38	1	chr10	44171495	44171787
OREG1371322	Homo sapiens	N/A	TRANSCRIPTION FACTOR BINDING SITE	CXCL12	ENSG00000107562	ENSEMBL	CTCF	ENST00000264010	ENSEMBL	N/A	18971253	PAZAR	hg18	1	chr10	44099687	44100032
OREG1371322	Homo sapiens	N/A	TRANSCRIPTION FACTOR BINDING SITE	CXCL12	ENSG00000107562	ENSEMBL	CTCF	ENST00000264010	ENSEMBL	N/A	18971253	PAZAR	hg19	1	chr10	44779681	44780026
OREG1371322	Homo sapiens	N/A	TRANSCRIPTION FACTOR BINDING SITE	CXCL12	ENSG00000107562	ENSEMBL	CTCF	ENST00000264010	ENSEMBL	N/A	18971253	PAZAR	hg38	1	chr10	44284233	44284578
OREG1371323	Homo sapiens	N/A	TRANSCRIPTION FACTOR BINDING SITE	CXCL12	ENSG00000107562	ENSEMBL	CTCF	ENST00000264010	ENSEMBL	N/A	18971253	PAZAR	hg18	1	chr10	44202014	44202313
OREG1371323	Homo sapiens	N/A	TRANSCRIPTION FACTOR BINDING SITE	CXCL12	ENSG00000107562	ENSEMBL	CTCF	ENST00000264010	ENSEMBL	N/A	18971253	PAZAR	hg19	1	chr10	44882008	44882307
OREG1371323	Homo sapiens	N/A	TRANSCRIPTION FACTOR BINDING SITE	CXCL12	ENSG00000107562	ENSEMBL	CTCF	ENST00000264010	ENSEMBL	N/A	18971253	PAZAR	hg38	1	chr10	44386560	44386859
OREG1371324	Homo sapiens	N/A	TRANSCRIPTION FACTOR BINDING SITE	CXCL12	ENSG00000107562	ENSEMBL	CTCF	ENST00000264010	ENSEMBL	N/A	18971253	PAZAR	hg18	1	chr10	44333141	44333448
OREG1371324	Homo sapiens	N/A	TRANSCRIPTION FACTOR BINDING SITE	CXCL12	ENSG00000107562	ENSEMBL	CTCF	ENST00000264010	ENSEMBL	N/A	18971253	PAZAR	hg19	1	chr10	45013135	45013442
OREG1371324	Homo sapiens	N/A	TRANSCRIPTION FACTOR BINDING SITE	CXCL12	ENSG00000107562	ENSEMBL	CTCF	ENST00000264010	ENSEMBL	N/A	18971253	PAZAR	hg38	1	chr10	44517687	44517994
OREG1371325	Homo sapiens	N/A	TRANSCRIPTION FACTOR BINDING SITE	PDE5A	ENSG00000138735	ENSEMBL	CTCF	ENST00000264010	ENSEMBL	N/A	18971253	PAZAR	hg18	1	chr4	120631073	120631281
OREG1371325	Homo sapiens	N/A	TRANSCRIPTION FACTOR BINDING SITE	PDE5A	ENSG00000138735	ENSEMBL	CTCF	ENST00000264010	ENSEMBL	N/A	18971253	PAZAR	hg19	1	chr4	120411625	120411833
OREG1371325	Homo sapiens	N/A	TRANSCRIPTION FACTOR BINDING SITE	PDE5A	ENSG00000138735	ENSEMBL	CTCF	ENST00000264010	ENSEMBL	N/A	18971253	PAZAR	hg38	1	chr4	119490470	119490678
OREG1371326	Homo sapiens	N/A	TRANSCRIPTION FACTOR BINDING SITE	PDE5A	ENSG00000138735	ENSEMBL	CTCF	ENST00000264010	ENSEMBL	N/A	18971253	PAZAR	hg18	1	chr4	120767771	120768229
OREG1371326	Homo sapiens	N/A	TRANSCRIPTION FACTOR BINDING SITE	PDE5A	ENSG00000138735	ENSEMBL	CTCF	ENST00000264010	ENSEMBL	N/A	18971253	PAZAR	hg19	1	chr4	120548323	120548781
OREG1371326	Homo sapiens	N/A	TRANSCRIPTION FACTOR BINDING SITE	PDE5A	ENSG00000138735	ENSEMBL	CTCF	ENST00000264010	ENSEMBL	N/A	18971253	PAZAR	hg38	1	chr4	119627168	119627626
OREG1371327	Homo sapiens	N/A	TRANSCRIPTION FACTOR BINDING SITE	PDE5A	ENSG00000138735	ENSEMBL	CTCF	ENST00000264010	ENSEMBL	N/A	18971253	PAZAR	hg18	1	chr4	120769574	120769845
OREG1371327	Homo sapiens	N/A	TRANSCRIPTION FACTOR BINDING SITE	PDE5A	ENSG00000138735	ENSEMBL	CTCF	ENST00000264010	ENSEMBL	N/A	18971253	PAZAR	hg19	1	chr4	120550126	120550397
OREG1371327	Homo sapiens	N/A	TRANSCRIPTION FACTOR BINDING SITE	PDE5A	ENSG00000138735	ENSEMBL	CTCF	ENST00000264010	ENSEMBL	N/A	18971253	PAZAR	hg38	1	chr4	119628971	119629242
OREG1371328	Homo sapiens	N/A	TRANSCRIPTION FACTOR BINDING SITE	F2R	ENSG00000181104	ENSEMBL	CTCF	ENST00000264010	ENSEMBL	N/A	18971253	PAZAR	hg18	1	chr5	76047544	76047849
OREG1371328	Homo sapiens	N/A	TRANSCRIPTION FACTOR BINDING SITE	F2R	ENSG00000181104	ENSEMBL	CTCF	ENST00000264010	ENSEMBL	N/A	18971253	PAZAR	hg19	1	chr5	76011788	76012093
OREG1371328	Homo sapiens	N/A	TRANSCRIPTION FACTOR BINDING SITE	F2R	ENSG00000181104	ENSEMBL	CTCF	ENST00000264010	ENSEMBL	N/A	18971253	PAZAR	hg38	1	chr5	76715963	76716268
OREG1371329	Homo sapiens	N/A	TRANSCRIPTION FACTOR BINDING SITE	PSMD10P2	ENSG00000226652	ENSEMBL	CTCF	ENST00000264010	ENSEMBL	N/A	18971253	PAZAR	hg18	1	chr3	187953653	187954026
OREG1371329	Homo sapiens	N/A	TRANSCRIPTION FACTOR BINDING SITE	PSMD10P2	ENSG00000226652	ENSEMBL	CTCF	ENST00000264010	ENSEMBL	N/A	18971253	PAZAR	hg19	1	chr3	186470959	186471332
OREG1371329	Homo sapiens	N/A	TRANSCRIPTION FACTOR BINDING SITE	PSMD10P2	ENSG00000226652	ENSEMBL	CTCF	ENST00000264010	ENSEMBL	N/A	18971253	PAZAR	hg38	1	chr3	186753170	186753543
OREG1371330	Homo sapiens	N/A	TRANSCRIPTION FACTOR BINDING SITE	HPS6	ENSG00000166189	ENSEMBL	CTCF	ENST00000264010	ENSEMBL	N/A	18971253	PAZAR	hg18	1	chr10	103807424	103807718
OREG1371330	Homo sapiens	N/A	TRANSCRIPTION FACTOR BINDING SITE	HPS6	ENSG00000166189	ENSEMBL	CTCF	ENST00000264010	ENSEMBL	N/A	18971253	PAZAR	hg19	1	chr10	103817434	103817728
OREG1371330	Homo sapiens	N/A	TRANSCRIPTION FACTOR BINDING SITE	HPS6	ENSG00000166189	ENSEMBL	CTCF	ENST00000264010	ENSEMBL	N/A	18971253	PAZAR	hg38	1	chr10	102057677	102057971
OREG1371331	Homo sapiens	N/A	TRANSCRIPTION FACTOR BINDING SITE	HPS6	ENSG00000166189	ENSEMBL	CTCF	ENST00000264010	ENSEMBL	N/A	18971253	PAZAR	hg18	1	chr10	103814714	103815111
OREG1371331	Homo sapiens	N/A	TRANSCRIPTION FACTOR BINDING SITE	HPS6	ENSG00000166189	ENSEMBL	CTCF	ENST00000264010	ENSEMBL	N/A	18971253	PAZAR	hg19	1	chr10	103824724	103825121
OREG1371331	Homo sapiens	N/A	TRANSCRIPTION FACTOR BINDING SITE	HPS6	ENSG00000166189	ENSEMBL	CTCF	ENST00000264010	ENSEMBL	N/A	18971253	PAZAR	hg38	1	chr10	102064967	102065364
OREG1371332	Homo sapiens	N/A	TRANSCRIPTION FACTOR BINDING SITE	HPS6	ENSG00000166189	ENSEMBL	CTCF	ENST00000264010	ENSEMBL	N/A	18971253	PAZAR	hg18	1	chr10	103822688	103823036
OREG1371332	Homo sapiens	N/A	TRANSCRIPTION FACTOR BINDING SITE	HPS6	ENSG00000166189	ENSEMBL	CTCF	ENST00000264010	ENSEMBL	N/A	18971253	PAZAR	hg19	1	chr10	103832698	103833046
OREG1371332	Homo sapiens	N/A	TRANSCRIPTION FACTOR BINDING SITE	HPS6	ENSG00000166189	ENSEMBL	CTCF	ENST00000264010	ENSEMBL	N/A	18971253	PAZAR	hg38	1	chr10	102072941	102073289
OREG1371333	Homo sapiens	N/A	TRANSCRIPTION FACTOR BINDING SITE	ACOT9	ENSG00000123130	ENSEMBL	CTCF	ENST00000264010	ENSEMBL	N/A	18971253	PAZAR	hg18	1	chrX	23622612	23622840
OREG1371333	Homo sapiens	N/A	TRANSCRIPTION FACTOR BINDING SITE	ACOT9	ENSG00000123130	ENSEMBL	CTCF	ENST00000264010	ENSEMBL	N/A	18971253	PAZAR	hg19	1	chrX	23712691	23712919
OREG1371333	Homo sapiens	N/A	TRANSCRIPTION FACTOR BINDING SITE	ACOT9	ENSG00000123130	ENSEMBL	CTCF	ENST00000264010	ENSEMBL	N/A	18971253	PAZAR	hg38	1	chrX	23694574	23694802
OREG1371334	Homo sapiens	N/A	TRANSCRIPTION FACTOR BINDING SITE	ACOT9	ENSG00000123130	ENSEMBL	CTCF	ENST00000264010	ENSEMBL	N/A	18971253	PAZAR	hg18	1	chrX	23684303	23684512
OREG1371334	Homo sapiens	N/A	TRANSCRIPTION FACTOR BINDING SITE	ACOT9	ENSG00000123130	ENSEMBL	CTCF	ENST00000264010	ENSEMBL	N/A	18971253	PAZAR	hg19	1	chrX	23774382	23774591
OREG1371334	Homo sapiens	N/A	TRANSCRIPTION FACTOR BINDING SITE	ACOT9	ENSG00000123130	ENSEMBL	CTCF	ENST00000264010	ENSEMBL	N/A	18971253	PAZAR	hg38	1	chrX	23756265	23756474
OREG1371335	Homo sapiens	N/A	TRANSCRIPTION FACTOR BINDING SITE	WDR48	ENSG00000114742	ENSEMBL	CTCF	ENST00000264010	ENSEMBL	N/A	18971253	PAZAR	hg18	1	chr3	39081733	39082022
OREG1371335	Homo sapiens	N/A	TRANSCRIPTION FACTOR BINDING SITE	WDR48	ENSG00000114742	ENSEMBL	CTCF	ENST00000264010	ENSEMBL	N/A	18971253	PAZAR	hg19	1	chr3	39106729	39107018
OREG1371335	Homo sapiens	N/A	TRANSCRIPTION FACTOR BINDING SITE	WDR48	ENSG00000114742	ENSEMBL	CTCF	ENST00000264010	ENSEMBL	N/A	18971253	PAZAR	hg38	1	chr3	39065238	39065527
OREG1371336	Homo sapiens	N/A	TRANSCRIPTION FACTOR BINDING SITE	TNKS2	ENSG00000107854	ENSEMBL	CTCF	ENST00000264010	ENSEMBL	N/A	18971253	PAZAR	hg18	1	chr10	93494971	93495326
OREG1371336	Homo sapiens	N/A	TRANSCRIPTION FACTOR BINDING SITE	TNKS2	ENSG00000107854	ENSEMBL	CTCF	ENST00000264010	ENSEMBL	N/A	18971253	PAZAR	hg19	1	chr10	93504991	93505346
OREG1371336	Homo sapiens	N/A	TRANSCRIPTION FACTOR BINDING SITE	TNKS2	ENSG00000107854	ENSEMBL	CTCF	ENST00000264010	ENSEMBL	N/A	18971253	PAZAR	hg38	1	chr10	91745234	91745589
OREG1371337	Homo sapiens	N/A	TRANSCRIPTION FACTOR BINDING SITE	TNKS2	ENSG00000107854	ENSEMBL	CTCF	ENST00000264010	ENSEMBL	N/A	18971253	PAZAR	hg18	1	chr10	93606410	93606661
OREG1371337	Homo sapiens	N/A	TRANSCRIPTION FACTOR BINDING SITE	TNKS2	ENSG00000107854	ENSEMBL	CTCF	ENST00000264010	ENSEMBL	N/A	18971253	PAZAR	hg19	1	chr10	93616430	93616681
OREG1371337	Homo sapiens	N/A	TRANSCRIPTION FACTOR BINDING SITE	TNKS2	ENSG00000107854	ENSEMBL	CTCF	ENST00000264010	ENSEMBL	N/A	18971253	PAZAR	hg38	1	chr10	91856673	91856924
OREG1371338	Homo sapiens	N/A	TRANSCRIPTION FACTOR BINDING SITE	RGS12	ENSG00000159788	ENSEMBL	CTCF	ENST00000264010	ENSEMBL	N/A	18971253	PAZAR	hg18	1	chr4	3290120	3290407
OREG1371338	Homo sapiens	N/A	TRANSCRIPTION FACTOR BINDING SITE	RGS12	ENSG00000159788	ENSEMBL	CTCF	ENST00000264010	ENSEMBL	N/A	18971253	PAZAR	hg19	1	chr4	3320322	3320609
OREG1371338	Homo sapiens	N/A	TRANSCRIPTION FACTOR BINDING SITE	RGS12	ENSG00000159788	ENSEMBL	CTCF	ENST00000264010	ENSEMBL	N/A	18971253	PAZAR	hg38	1	chr4	3318595	3318882
OREG1371339	Homo sapiens	N/A	TRANSCRIPTION FACTOR BINDING SITE	RGS12	ENSG00000159788	ENSEMBL	CTCF	ENST00000264010	ENSEMBL	N/A	18971253	PAZAR	hg18	1	chr4	3312357	3312636
OREG1371339	Homo sapiens	N/A	TRANSCRIPTION FACTOR BINDING SITE	RGS12	ENSG00000159788	ENSEMBL	CTCF	ENST00000264010	ENSEMBL	N/A	18971253	PAZAR	hg19	1	chr4	3342559	3342838
OREG1371339	Homo sapiens	N/A	TRANSCRIPTION FACTOR BINDING SITE	RGS12	ENSG00000159788	ENSEMBL	CTCF	ENST00000264010	ENSEMBL	N/A	18971253	PAZAR	hg38	1	chr4	3340832	3341111
OREG1371340	Homo sapiens	N/A	TRANSCRIPTION FACTOR BINDING SITE	RGS12	ENSG00000159788	ENSEMBL	CTCF	ENST00000264010	ENSEMBL	N/A	18971253	PAZAR	hg18	1	chr4	3317642	3317858
OREG1371340	Homo sapiens	N/A	TRANSCRIPTION FACTOR BINDING SITE	RGS12	ENSG00000159788	ENSEMBL	CTCF	ENST00000264010	ENSEMBL	N/A	18971253	PAZAR	hg19	1	chr4	3347844	3348060
OREG1371340	Homo sapiens	N/A	TRANSCRIPTION FACTOR BINDING SITE	RGS12	ENSG00000159788	ENSEMBL	CTCF	ENST00000264010	ENSEMBL	N/A	18971253	PAZAR	hg38	1	chr4	3346117	3346333
OREG1371341	Homo sapiens	N/A	TRANSCRIPTION FACTOR BINDING SITE	RGS12	ENSG00000159788	ENSEMBL	CTCF	ENST00000264010	ENSEMBL	N/A	18971253	PAZAR	hg18	1	chr4	3390027	3390282
OREG1371341	Homo sapiens	N/A	TRANSCRIPTION FACTOR BINDING SITE	RGS12	ENSG00000159788	ENSEMBL	CTCF	ENST00000264010	ENSEMBL	N/A	18971253	PAZAR	hg19	1	chr4	3420229	3420484
OREG1371341	Homo sapiens	N/A	TRANSCRIPTION FACTOR BINDING SITE	RGS12	ENSG00000159788	ENSEMBL	CTCF	ENST00000264010	ENSEMBL	N/A	18971253	PAZAR	hg38	1	chr4	3418502	3418757
OREG1371342	Homo sapiens	N/A	TRANSCRIPTION FACTOR BINDING SITE	RGS12	ENSG00000159788	ENSEMBL	CTCF	ENST00000264010	ENSEMBL	N/A	18971253	PAZAR	hg18	1	chr4	3406373	3406652
OREG1371342	Homo sapiens	N/A	TRANSCRIPTION FACTOR BINDING SITE	RGS12	ENSG00000159788	ENSEMBL	CTCF	ENST00000264010	ENSEMBL	N/A	18971253	PAZAR	hg19	1	chr4	3436575	3436854
OREG1371342	Homo sapiens	N/A	TRANSCRIPTION FACTOR BINDING SITE	RGS12	ENSG00000159788	ENSEMBL	CTCF	ENST00000264010	ENSEMBL	N/A	18971253	PAZAR	hg38	1	chr4	3434848	3435127
OREG1371343	Homo sapiens	N/A	TRANSCRIPTION FACTOR BINDING SITE	SP3	ENSG00000172845	ENSEMBL	CTCF	ENST00000264010	ENSEMBL	N/A	18971253	PAZAR	hg18	1	chr2	174576561	174576955
OREG1371343	Homo sapiens	N/A	TRANSCRIPTION FACTOR BINDING SITE	SP3	ENSG00000172845	ENSEMBL	CTCF	ENST00000264010	ENSEMBL	N/A	18971253	PAZAR	hg19	1	chr2	174868315	174868709
OREG1371343	Homo sapiens	N/A	TRANSCRIPTION FACTOR BINDING SITE	SP3	ENSG00000172845	ENSEMBL	CTCF	ENST00000264010	ENSEMBL	N/A	18971253	PAZAR	hg38	1	chr2	174003587	174003981
OREG1371344	Homo sapiens	N/A	TRANSCRIPTION FACTOR BINDING SITE	RN7SKP203	ENSG00000200488	ENSEMBL	CTCF	ENST00000264010	ENSEMBL	N/A	18971253	PAZAR	hg18	1	chr2	76437906	76438105
OREG1371344	Homo sapiens	N/A	TRANSCRIPTION FACTOR BINDING SITE	RN7SKP203	ENSG00000200488	ENSEMBL	CTCF	ENST00000264010	ENSEMBL	N/A	18971253	PAZAR	hg19	1	chr2	76584398	76584597
OREG1371344	Homo sapiens	N/A	TRANSCRIPTION FACTOR BINDING SITE	RN7SKP203	ENSG00000200488	ENSEMBL	CTCF	ENST00000264010	ENSEMBL	N/A	18971253	PAZAR	hg38	1	chr2	76357272	76357471
OREG1371345	Homo sapiens	N/A	TRANSCRIPTION FACTOR BINDING SITE	SNOU13	ENSG00000238992	ENSEMBL	CTCF	ENST00000264010	ENSEMBL	N/A	18971253	PAZAR	hg18	1	chr3	126639349	126639726
OREG1371345	Homo sapiens	N/A	TRANSCRIPTION FACTOR BINDING SITE	SNOU13	ENSG00000238992	ENSEMBL	CTCF	ENST00000264010	ENSEMBL	N/A	18971253	PAZAR	hg19	1	chr3	125156659	125157036
OREG1371345	Homo sapiens	N/A	TRANSCRIPTION FACTOR BINDING SITE	SNOU13	ENSG00000238992	ENSEMBL	CTCF	ENST00000264010	ENSEMBL	N/A	18971253	PAZAR	hg38	1	chr3	125437815	125438192
OREG1371346	Homo sapiens	N/A	TRANSCRIPTION FACTOR BINDING SITE	RNU6-1018P	ENSG00000252386	ENSEMBL	CTCF	ENST00000264010	ENSEMBL	N/A	18971253	PAZAR	hg18	1	chr20	39755214	39755633
OREG1371346	Homo sapiens	N/A	TRANSCRIPTION FACTOR BINDING SITE	RNU6-1018P	ENSG00000252386	ENSEMBL	CTCF	ENST00000264010	ENSEMBL	N/A	18971253	PAZAR	hg19	1	chr20	40321800	40322219
OREG1371346	Homo sapiens	N/A	TRANSCRIPTION FACTOR BINDING SITE	RNU6-1018P	ENSG00000252386	ENSEMBL	CTCF	ENST00000264010	ENSEMBL	N/A	18971253	PAZAR	hg38	1	chr20	41693161	41693580
OREG1371347	Homo sapiens	N/A	TRANSCRIPTION FACTOR BINDING SITE	RNU6-1018P	ENSG00000252386	ENSEMBL	CTCF	ENST00000264010	ENSEMBL	N/A	18971253	PAZAR	hg18	1	chr20	39756292	39756571
OREG1371347	Homo sapiens	N/A	TRANSCRIPTION FACTOR BINDING SITE	RNU6-1018P	ENSG00000252386	ENSEMBL	CTCF	ENST00000264010	ENSEMBL	N/A	18971253	PAZAR	hg19	1	chr20	40322878	40323157
OREG1371347	Homo sapiens	N/A	TRANSCRIPTION FACTOR BINDING SITE	RNU6-1018P	ENSG00000252386	ENSEMBL	CTCF	ENST00000264010	ENSEMBL	N/A	18971253	PAZAR	hg38	1	chr20	41694239	41694518
OREG1371348	Homo sapiens	N/A	TRANSCRIPTION FACTOR BINDING SITE	RHBDD2	ENSG00000005486	ENSEMBL	CTCF	ENST00000264010	ENSEMBL	N/A	18971253	PAZAR	hg18	1	chr7	75333627	75334094
OREG1371348	Homo sapiens	N/A	TRANSCRIPTION FACTOR BINDING SITE	RHBDD2	ENSG00000005486	ENSEMBL	CTCF	ENST00000264010	ENSEMBL	N/A	18971253	PAZAR	hg19	1	chr7	75495691	75496158
OREG1371348	Homo sapiens	N/A	TRANSCRIPTION FACTOR BINDING SITE	RHBDD2	ENSG00000005486	ENSEMBL	CTCF	ENST00000264010	ENSEMBL	N/A	18971253	PAZAR	hg38	1	chr7	75866373	75866840
OREG1371349	Homo sapiens	N/A	TRANSCRIPTION FACTOR BINDING SITE	AFF3	ENSG00000144218	ENSEMBL	CTCF	ENST00000264010	ENSEMBL	N/A	18971253	PAZAR	hg18	1	chr2	99472930	99473615
OREG1371349	Homo sapiens	N/A	TRANSCRIPTION FACTOR BINDING SITE	AFF3	ENSG00000144218	ENSEMBL	CTCF	ENST00000264010	ENSEMBL	N/A	18971253	PAZAR	hg19	1	chr2	100106498	100107183
OREG1371349	Homo sapiens	N/A	TRANSCRIPTION FACTOR BINDING SITE	AFF3	ENSG00000144218	ENSEMBL	CTCF	ENST00000264010	ENSEMBL	N/A	18971253	PAZAR	hg38	1	chr2	99490036	99490721
OREG1371350	Homo sapiens	N/A	TRANSCRIPTION FACTOR BINDING SITE	AFF3	ENSG00000144218	ENSEMBL	CTCF	ENST00000264010	ENSEMBL	N/A	18971253	PAZAR	hg18	1	chr2	99537264	99537438
OREG1371350	Homo sapiens	N/A	TRANSCRIPTION FACTOR BINDING SITE	AFF3	ENSG00000144218	ENSEMBL	CTCF	ENST00000264010	ENSEMBL	N/A	18971253	PAZAR	hg19	1	chr2	100170832	100171006
OREG1371350	Homo sapiens	N/A	TRANSCRIPTION FACTOR BINDING SITE	AFF3	ENSG00000144218	ENSEMBL	CTCF	ENST00000264010	ENSEMBL	N/A	18971253	PAZAR	hg38	1	chr2	99554370	99554544
OREG1371351	Homo sapiens	N/A	TRANSCRIPTION FACTOR BINDING SITE	AFF3	ENSG00000144218	ENSEMBL	CTCF	ENST00000264010	ENSEMBL	N/A	18971253	PAZAR	hg18	1	chr2	99541984	99542377
OREG1371351	Homo sapiens	N/A	TRANSCRIPTION FACTOR BINDING SITE	AFF3	ENSG00000144218	ENSEMBL	CTCF	ENST00000264010	ENSEMBL	N/A	18971253	PAZAR	hg19	1	chr2	100175552	100175945
OREG1371351	Homo sapiens	N/A	TRANSCRIPTION FACTOR BINDING SITE	AFF3	ENSG00000144218	ENSEMBL	CTCF	ENST00000264010	ENSEMBL	N/A	18971253	PAZAR	hg38	1	chr2	99559090	99559483
OREG1371352	Homo sapiens	N/A	TRANSCRIPTION FACTOR BINDING SITE	AFF3	ENSG00000144218	ENSEMBL	CTCF	ENST00000264010	ENSEMBL	N/A	18971253	PAZAR	hg18	1	chr2	99573379	99573631
OREG1371352	Homo sapiens	N/A	TRANSCRIPTION FACTOR BINDING SITE	AFF3	ENSG00000144218	ENSEMBL	CTCF	ENST00000264010	ENSEMBL	N/A	18971253	PAZAR	hg19	1	chr2	100206947	100207199
OREG1371352	Homo sapiens	N/A	TRANSCRIPTION FACTOR BINDING SITE	AFF3	ENSG00000144218	ENSEMBL	CTCF	ENST00000264010	ENSEMBL	N/A	18971253	PAZAR	hg38	1	chr2	99590485	99590737
OREG1371353	Homo sapiens	N/A	TRANSCRIPTION FACTOR BINDING SITE	AFF3	ENSG00000144218	ENSEMBL	CTCF	ENST00000264010	ENSEMBL	N/A	18971253	PAZAR	hg18	1	chr2	99581372	99581585
OREG1371353	Homo sapiens	N/A	TRANSCRIPTION FACTOR BINDING SITE	AFF3	ENSG00000144218	ENSEMBL	CTCF	ENST00000264010	ENSEMBL	N/A	18971253	PAZAR	hg19	1	chr2	100214940	100215153
OREG1371353	Homo sapiens	N/A	TRANSCRIPTION FACTOR BINDING SITE	AFF3	ENSG00000144218	ENSEMBL	CTCF	ENST00000264010	ENSEMBL	N/A	18971253	PAZAR	hg38	1	chr2	99598478	99598691
OREG1371354	Homo sapiens	N/A	TRANSCRIPTION FACTOR BINDING SITE	AFF3	ENSG00000144218	ENSEMBL	CTCF	ENST00000264010	ENSEMBL	N/A	18971253	PAZAR	hg18	1	chr2	99598378	99598786
OREG1371354	Homo sapiens	N/A	TRANSCRIPTION FACTOR BINDING SITE	AFF3	ENSG00000144218	ENSEMBL	CTCF	ENST00000264010	ENSEMBL	N/A	18971253	PAZAR	hg19	1	chr2	100231946	100232354
OREG1371354	Homo sapiens	N/A	TRANSCRIPTION FACTOR BINDING SITE	AFF3	ENSG00000144218	ENSEMBL	CTCF	ENST00000264010	ENSEMBL	N/A	18971253	PAZAR	hg38	1	chr2	99615484	99615892
OREG1371355	Homo sapiens	N/A	TRANSCRIPTION FACTOR BINDING SITE	AFF3	ENSG00000144218	ENSEMBL	CTCF	ENST00000264010	ENSEMBL	N/A	18971253	PAZAR	hg18	1	chr2	99636353	99636614
OREG1371355	Homo sapiens	N/A	TRANSCRIPTION FACTOR BINDING SITE	AFF3	ENSG00000144218	ENSEMBL	CTCF	ENST00000264010	ENSEMBL	N/A	18971253	PAZAR	hg19	1	chr2	100269921	100270182
OREG1371355	Homo sapiens	N/A	TRANSCRIPTION FACTOR BINDING SITE	AFF3	ENSG00000144218	ENSEMBL	CTCF	ENST00000264010	ENSEMBL	N/A	18971253	PAZAR	hg38	1	chr2	99653459	99653720
OREG1371356	Homo sapiens	N/A	TRANSCRIPTION FACTOR BINDING SITE	AFF3	ENSG00000144218	ENSEMBL	CTCF	ENST00000264010	ENSEMBL	N/A	18971253	PAZAR	hg18	1	chr2	99675774	99676019
OREG1371356	Homo sapiens	N/A	TRANSCRIPTION FACTOR BINDING SITE	AFF3	ENSG00000144218	ENSEMBL	CTCF	ENST00000264010	ENSEMBL	N/A	18971253	PAZAR	hg19	1	chr2	100309342	100309587
OREG1371356	Homo sapiens	N/A	TRANSCRIPTION FACTOR BINDING SITE	AFF3	ENSG00000144218	ENSEMBL	CTCF	ENST00000264010	ENSEMBL	N/A	18971253	PAZAR	hg38	1	chr2	99692880	99693125
OREG1371357	Homo sapiens	N/A	TRANSCRIPTION FACTOR BINDING SITE	AFF3	ENSG00000144218	ENSEMBL	CTCF	ENST00000264010	ENSEMBL	N/A	18971253	PAZAR	hg18	1	chr2	99802705	99802993
OREG1371357	Homo sapiens	N/A	TRANSCRIPTION FACTOR BINDING SITE	AFF3	ENSG00000144218	ENSEMBL	CTCF	ENST00000264010	ENSEMBL	N/A	18971253	PAZAR	hg19	1	chr2	100436273	100436561
OREG1371357	Homo sapiens	N/A	TRANSCRIPTION FACTOR BINDING SITE	AFF3	ENSG00000144218	ENSEMBL	CTCF	ENST00000264010	ENSEMBL	N/A	18971253	PAZAR	hg38	1	chr2	99819811	99820099
OREG1371358	Homo sapiens	N/A	TRANSCRIPTION FACTOR BINDING SITE	AFF3	ENSG00000144218	ENSEMBL	CTCF	ENST00000264010	ENSEMBL	N/A	18971253	PAZAR	hg18	1	chr2	99916889	99917176
OREG1371358	Homo sapiens	N/A	TRANSCRIPTION FACTOR BINDING SITE	AFF3	ENSG00000144218	ENSEMBL	CTCF	ENST00000264010	ENSEMBL	N/A	18971253	PAZAR	hg19	1	chr2	100550457	100550744
OREG1371358	Homo sapiens	N/A	TRANSCRIPTION FACTOR BINDING SITE	AFF3	ENSG00000144218	ENSEMBL	CTCF	ENST00000264010	ENSEMBL	N/A	18971253	PAZAR	hg38	1	chr2	99933995	99934282
OREG1371359	Homo sapiens	N/A	TRANSCRIPTION FACTOR BINDING SITE	AFF3	ENSG00000144218	ENSEMBL	CTCF	ENST00000264010	ENSEMBL	N/A	18971253	PAZAR	hg18	1	chr2	100012392	100012664
OREG1371359	Homo sapiens	N/A	TRANSCRIPTION FACTOR BINDING SITE	AFF3	ENSG00000144218	ENSEMBL	CTCF	ENST00000264010	ENSEMBL	N/A	18971253	PAZAR	hg19	1	chr2	100645960	100646232
OREG1371359	Homo sapiens	N/A	TRANSCRIPTION FACTOR BINDING SITE	AFF3	ENSG00000144218	ENSEMBL	CTCF	ENST00000264010	ENSEMBL	N/A	18971253	PAZAR	hg38	1	chr2	100029498	100029770
OREG1371360	Homo sapiens	N/A	TRANSCRIPTION FACTOR BINDING SITE	AFF3	ENSG00000144218	ENSEMBL	CTCF	ENST00000264010	ENSEMBL	N/A	18971253	PAZAR	hg18	1	chr2	100160990	100161272
OREG1371360	Homo sapiens	N/A	TRANSCRIPTION FACTOR BINDING SITE	AFF3	ENSG00000144218	ENSEMBL	CTCF	ENST00000264010	ENSEMBL	N/A	18971253	PAZAR	hg19	1	chr2	100794558	100794840
OREG1371360	Homo sapiens	N/A	TRANSCRIPTION FACTOR BINDING SITE	AFF3	ENSG00000144218	ENSEMBL	CTCF	ENST00000264010	ENSEMBL	N/A	18971253	PAZAR	hg38	1	chr2	100178096	100178378
OREG1371361	Homo sapiens	N/A	TRANSCRIPTION FACTOR BINDING SITE	LACRT	ENSG00000135413	ENSEMBL	CTCF	ENST00000264010	ENSEMBL	N/A	18971253	PAZAR	hg18	1	chr12	53312396	53312676
OREG1371361	Homo sapiens	N/A	TRANSCRIPTION FACTOR BINDING SITE	LACRT	ENSG00000135413	ENSEMBL	CTCF	ENST00000264010	ENSEMBL	N/A	18971253	PAZAR	hg19	1	chr12	55026129	55026409
OREG1371361	Homo sapiens	N/A	TRANSCRIPTION FACTOR BINDING SITE	LACRT	ENSG00000135413	ENSEMBL	CTCF	ENST00000264010	ENSEMBL	N/A	18971253	PAZAR	hg38	1	chr12	54632345	54632625
OREG1371362	Homo sapiens	N/A	TRANSCRIPTION FACTOR BINDING SITE	KLF1	ENSG00000105610	ENSEMBL	CTCF	ENST00000264010	ENSEMBL	N/A	18971253	PAZAR	hg18	1	chr19	12857080	12857562
OREG1371362	Homo sapiens	N/A	TRANSCRIPTION FACTOR BINDING SITE	KLF1	ENSG00000105610	ENSEMBL	CTCF	ENST00000264010	ENSEMBL	N/A	18971253	PAZAR	hg19	1	chr19	12996080	12996562
OREG1371362	Homo sapiens	N/A	TRANSCRIPTION FACTOR BINDING SITE	KLF1	ENSG00000105610	ENSEMBL	CTCF	ENST00000264010	ENSEMBL	N/A	18971253	PAZAR	hg38	1	chr19	12885266	12885748
OREG1371363	Homo sapiens	N/A	TRANSCRIPTION FACTOR BINDING SITE	LIM2	ENSG00000105370	ENSEMBL	CTCF	ENST00000264010	ENSEMBL	N/A	18971253	PAZAR	hg18	1	chr19	56593268	56593470
OREG1371363	Homo sapiens	N/A	TRANSCRIPTION FACTOR BINDING SITE	LIM2	ENSG00000105370	ENSEMBL	CTCF	ENST00000264010	ENSEMBL	N/A	18971253	PAZAR	hg19	1	chr19	51901456	51901658
OREG1371363	Homo sapiens	N/A	TRANSCRIPTION FACTOR BINDING SITE	LIM2	ENSG00000105370	ENSEMBL	CTCF	ENST00000264010	ENSEMBL	N/A	18971253	PAZAR	hg38	1	chr19	51398202	51398404
OREG1371364	Homo sapiens	N/A	TRANSCRIPTION FACTOR BINDING SITE	PCNA	ENSG00000132646	ENSEMBL	CTCF	ENST00000264010	ENSEMBL	N/A	18971253	PAZAR	hg18	1	chr20	5055014	5055700
OREG1371364	Homo sapiens	N/A	TRANSCRIPTION FACTOR BINDING SITE	PCNA	ENSG00000132646	ENSEMBL	CTCF	ENST00000264010	ENSEMBL	N/A	18971253	PAZAR	hg19	1	chr20	5107014	5107700
OREG1371364	Homo sapiens	N/A	TRANSCRIPTION FACTOR BINDING SITE	PCNA	ENSG00000132646	ENSEMBL	CTCF	ENST00000264010	ENSEMBL	N/A	18971253	PAZAR	hg38	1	chr20	5126368	5127054
OREG1371365	Homo sapiens	N/A	TRANSCRIPTION FACTOR BINDING SITE	INTS8	ENSG00000164941	ENSEMBL	CTCF	ENST00000264010	ENSEMBL	N/A	18971253	PAZAR	hg18	1	chr8	95894891	95895183
OREG1371365	Homo sapiens	N/A	TRANSCRIPTION FACTOR BINDING SITE	INTS8	ENSG00000164941	ENSEMBL	CTCF	ENST00000264010	ENSEMBL	N/A	18971253	PAZAR	hg19	1	chr8	95825715	95826007
OREG1371365	Homo sapiens	N/A	TRANSCRIPTION FACTOR BINDING SITE	INTS8	ENSG00000164941	ENSEMBL	CTCF	ENST00000264010	ENSEMBL	N/A	18971253	PAZAR	hg38	1	chr8	94813487	94813779
OREG1371366	Homo sapiens	N/A	TRANSCRIPTION FACTOR BINDING SITE	INTS8	ENSG00000164941	ENSEMBL	CTCF	ENST00000264010	ENSEMBL	N/A	18971253	PAZAR	hg18	1	chr8	95904063	95904470
OREG1371366	Homo sapiens	N/A	TRANSCRIPTION FACTOR BINDING SITE	INTS8	ENSG00000164941	ENSEMBL	CTCF	ENST00000264010	ENSEMBL	N/A	18971253	PAZAR	hg19	1	chr8	95834887	95835294
OREG1371366	Homo sapiens	N/A	TRANSCRIPTION FACTOR BINDING SITE	INTS8	ENSG00000164941	ENSEMBL	CTCF	ENST00000264010	ENSEMBL	N/A	18971253	PAZAR	hg38	1	chr8	94822659	94823066
OREG1371367	Homo sapiens	N/A	TRANSCRIPTION FACTOR BINDING SITE	EFCAB1	ENSG00000034239	ENSEMBL	CTCF	ENST00000264010	ENSEMBL	N/A	18971253	PAZAR	hg18	1	chr8	49830902	49831171
OREG1371367	Homo sapiens	N/A	TRANSCRIPTION FACTOR BINDING SITE	EFCAB1	ENSG00000034239	ENSEMBL	CTCF	ENST00000264010	ENSEMBL	N/A	18971253	PAZAR	hg19	1	chr8	49668349	49668618
OREG1371367	Homo sapiens	N/A	TRANSCRIPTION FACTOR BINDING SITE	EFCAB1	ENSG00000034239	ENSEMBL	CTCF	ENST00000264010	ENSEMBL	N/A	18971253	PAZAR	hg38	1	chr8	48755790	48756059
OREG1371368	Homo sapiens	N/A	TRANSCRIPTION FACTOR BINDING SITE	PSD4	ENSG00000125637	ENSEMBL	CTCF	ENST00000264010	ENSEMBL	N/A	18971253	PAZAR	hg18	1	chr2	113645870	113646039
OREG1371368	Homo sapiens	N/A	TRANSCRIPTION FACTOR BINDING SITE	PSD4	ENSG00000125637	ENSEMBL	CTCF	ENST00000264010	ENSEMBL	N/A	18971253	PAZAR	hg19	1	chr2	113929399	113929568
OREG1371368	Homo sapiens	N/A	TRANSCRIPTION FACTOR BINDING SITE	PSD4	ENSG00000125637	ENSEMBL	CTCF	ENST00000264010	ENSEMBL	N/A	18971253	PAZAR	hg38	1	chr2	113171822	113171991
OREG1371369	Homo sapiens	N/A	TRANSCRIPTION FACTOR BINDING SITE	PSD4	ENSG00000125637	ENSEMBL	CTCF	ENST00000264010	ENSEMBL	N/A	18971253	PAZAR	hg18	1	chr2	113648524	113648739
OREG1371369	Homo sapiens	N/A	TRANSCRIPTION FACTOR BINDING SITE	PSD4	ENSG00000125637	ENSEMBL	CTCF	ENST00000264010	ENSEMBL	N/A	18971253	PAZAR	hg19	1	chr2	113932053	113932268
OREG1371369	Homo sapiens	N/A	TRANSCRIPTION FACTOR BINDING SITE	PSD4	ENSG00000125637	ENSEMBL	CTCF	ENST00000264010	ENSEMBL	N/A	18971253	PAZAR	hg38	1	chr2	113174476	113174691
OREG1371370	Homo sapiens	N/A	TRANSCRIPTION FACTOR BINDING SITE	PSD4	ENSG00000125637	ENSEMBL	CTCF	ENST00000264010	ENSEMBL	N/A	18971253	PAZAR	hg18	1	chr2	113654574	113654756
OREG1371370	Homo sapiens	N/A	TRANSCRIPTION FACTOR BINDING SITE	PSD4	ENSG00000125637	ENSEMBL	CTCF	ENST00000264010	ENSEMBL	N/A	18971253	PAZAR	hg19	1	chr2	113938103	113938285
OREG1371370	Homo sapiens	N/A	TRANSCRIPTION FACTOR BINDING SITE	PSD4	ENSG00000125637	ENSEMBL	CTCF	ENST00000264010	ENSEMBL	N/A	18971253	PAZAR	hg38	1	chr2	113180526	113180708
OREG1371371	Homo sapiens	N/A	TRANSCRIPTION FACTOR BINDING SITE	PSD4	ENSG00000125637	ENSEMBL	CTCF	ENST00000264010	ENSEMBL	N/A	18971253	PAZAR	hg18	1	chr2	113666559	113666998
OREG1371371	Homo sapiens	N/A	TRANSCRIPTION FACTOR BINDING SITE	PSD4	ENSG00000125637	ENSEMBL	CTCF	ENST00000264010	ENSEMBL	N/A	18971253	PAZAR	hg19	1	chr2	113950088	113950527
OREG1371371	Homo sapiens	N/A	TRANSCRIPTION FACTOR BINDING SITE	PSD4	ENSG00000125637	ENSEMBL	CTCF	ENST00000264010	ENSEMBL	N/A	18971253	PAZAR	hg38	1	chr2	113192511	113192950
OREG1371372	Homo sapiens	N/A	TRANSCRIPTION FACTOR BINDING SITE	PSD4	ENSG00000125637	ENSEMBL	CTCF	ENST00000264010	ENSEMBL	N/A	18971253	PAZAR	hg18	1	chr2	113673008	113673582
OREG1371372	Homo sapiens	N/A	TRANSCRIPTION FACTOR BINDING SITE	PSD4	ENSG00000125637	ENSEMBL	CTCF	ENST00000264010	ENSEMBL	N/A	18971253	PAZAR	hg19	1	chr2	113956537	113957111
OREG1371372	Homo sapiens	N/A	TRANSCRIPTION FACTOR BINDING SITE	PSD4	ENSG00000125637	ENSEMBL	CTCF	ENST00000264010	ENSEMBL	N/A	18971253	PAZAR	hg38	1	chr2	113198960	113199534
OREG1371373	Homo sapiens	N/A	TRANSCRIPTION FACTOR BINDING SITE	PSD4	ENSG00000125637	ENSEMBL	CTCF	ENST00000264010	ENSEMBL	N/A	18971253	PAZAR	hg18	1	chr2	113674324	113674586
OREG1371373	Homo sapiens	N/A	TRANSCRIPTION FACTOR BINDING SITE	PSD4	ENSG00000125637	ENSEMBL	CTCF	ENST00000264010	ENSEMBL	N/A	18971253	PAZAR	hg19	1	chr2	113957853	113958115
OREG1371373	Homo sapiens	N/A	TRANSCRIPTION FACTOR BINDING SITE	PSD4	ENSG00000125637	ENSEMBL	CTCF	ENST00000264010	ENSEMBL	N/A	18971253	PAZAR	hg38	1	chr2	113200276	113200538
OREG1371374	Homo sapiens	N/A	TRANSCRIPTION FACTOR BINDING SITE	PSD4	ENSG00000125637	ENSEMBL	CTCF	ENST00000264010	ENSEMBL	N/A	18971253	PAZAR	hg18	1	chr2	113676591	113676870
OREG1371374	Homo sapiens	N/A	TRANSCRIPTION FACTOR BINDING SITE	PSD4	ENSG00000125637	ENSEMBL	CTCF	ENST00000264010	ENSEMBL	N/A	18971253	PAZAR	hg19	1	chr2	113960120	113960399
OREG1371374	Homo sapiens	N/A	TRANSCRIPTION FACTOR BINDING SITE	PSD4	ENSG00000125637	ENSEMBL	CTCF	ENST00000264010	ENSEMBL	N/A	18971253	PAZAR	hg38	1	chr2	113202543	113202822
OREG1371375	Homo sapiens	N/A	TRANSCRIPTION FACTOR BINDING SITE	PSD4	ENSG00000125637	ENSEMBL	CTCF	ENST00000264010	ENSEMBL	N/A	18971253	PAZAR	hg18	1	chr2	113677944	113678349
OREG1371375	Homo sapiens	N/A	TRANSCRIPTION FACTOR BINDING SITE	PSD4	ENSG00000125637	ENSEMBL	CTCF	ENST00000264010	ENSEMBL	N/A	18971253	PAZAR	hg19	1	chr2	113961473	113961878
OREG1371375	Homo sapiens	N/A	TRANSCRIPTION FACTOR BINDING SITE	PSD4	ENSG00000125637	ENSEMBL	CTCF	ENST00000264010	ENSEMBL	N/A	18971253	PAZAR	hg38	1	chr2	113203896	113204301
OREG1371376	Homo sapiens	N/A	TRANSCRIPTION FACTOR BINDING SITE	GRIA1	ENSG00000155511	ENSEMBL	CTCF	ENST00000264010	ENSEMBL	N/A	18971253	PAZAR	hg18	1	chr5	152508166	152508463
OREG1371376	Homo sapiens	N/A	TRANSCRIPTION FACTOR BINDING SITE	GRIA1	ENSG00000155511	ENSEMBL	CTCF	ENST00000264010	ENSEMBL	N/A	18971253	PAZAR	hg19	1	chr5	152527973	152528270
OREG1371376	Homo sapiens	N/A	TRANSCRIPTION FACTOR BINDING SITE	GRIA1	ENSG00000155511	ENSEMBL	CTCF	ENST00000264010	ENSEMBL	N/A	18971253	PAZAR	hg38	1	chr5	153148413	153148710
OREG1371377	Homo sapiens	N/A	TRANSCRIPTION FACTOR BINDING SITE	GRIA1	ENSG00000155511	ENSEMBL	CTCF	ENST00000264010	ENSEMBL	N/A	18971253	PAZAR	hg18	1	chr5	152785783	152785989
OREG1371377	Homo sapiens	N/A	TRANSCRIPTION FACTOR BINDING SITE	GRIA1	ENSG00000155511	ENSEMBL	CTCF	ENST00000264010	ENSEMBL	N/A	18971253	PAZAR	hg19	1	chr5	152805590	152805796
OREG1371377	Homo sapiens	N/A	TRANSCRIPTION FACTOR BINDING SITE	GRIA1	ENSG00000155511	ENSEMBL	CTCF	ENST00000264010	ENSEMBL	N/A	18971253	PAZAR	hg38	1	chr5	153426030	153426236
OREG1371378	Homo sapiens	N/A	TRANSCRIPTION FACTOR BINDING SITE	GRIA1	ENSG00000155511	ENSEMBL	CTCF	ENST00000264010	ENSEMBL	N/A	18971253	PAZAR	hg18	1	chr5	152856608	152856895
OREG1371378	Homo sapiens	N/A	TRANSCRIPTION FACTOR BINDING SITE	GRIA1	ENSG00000155511	ENSEMBL	CTCF	ENST00000264010	ENSEMBL	N/A	18971253	PAZAR	hg19	1	chr5	152876415	152876702
OREG1371378	Homo sapiens	N/A	TRANSCRIPTION FACTOR BINDING SITE	GRIA1	ENSG00000155511	ENSEMBL	CTCF	ENST00000264010	ENSEMBL	N/A	18971253	PAZAR	hg38	1	chr5	153496855	153497142
OREG1371379	Homo sapiens	N/A	TRANSCRIPTION FACTOR BINDING SITE	GRIA1	ENSG00000155511	ENSEMBL	CTCF	ENST00000264010	ENSEMBL	N/A	18971253	PAZAR	hg18	1	chr5	153116382	153116613
OREG1371379	Homo sapiens	N/A	TRANSCRIPTION FACTOR BINDING SITE	GRIA1	ENSG00000155511	ENSEMBL	CTCF	ENST00000264010	ENSEMBL	N/A	18971253	PAZAR	hg19	1	chr5	153136189	153136420
OREG1371379	Homo sapiens	N/A	TRANSCRIPTION FACTOR BINDING SITE	GRIA1	ENSG00000155511	ENSEMBL	CTCF	ENST00000264010	ENSEMBL	N/A	18971253	PAZAR	hg38	1	chr5	153756629	153756860
OREG1371380	Homo sapiens	N/A	TRANSCRIPTION FACTOR BINDING SITE	BZW1	ENSG00000082153	ENSEMBL	CTCF	ENST00000264010	ENSEMBL	N/A	18971253	PAZAR	hg18	1	chr2	201385317	201385718
OREG1371380	Homo sapiens	N/A	TRANSCRIPTION FACTOR BINDING SITE	BZW1	ENSG00000082153	ENSEMBL	CTCF	ENST00000264010	ENSEMBL	N/A	18971253	PAZAR	hg19	1	chr2	201677072	201677473
OREG1371380	Homo sapiens	N/A	TRANSCRIPTION FACTOR BINDING SITE	BZW1	ENSG00000082153	ENSEMBL	CTCF	ENST00000264010	ENSEMBL	N/A	18971253	PAZAR	hg38	1	chr2	200812349	200812750
OREG1371381	Homo sapiens	N/A	TRANSCRIPTION FACTOR BINDING SITE	SPARC	ENSG00000113140	ENSEMBL	CTCF	ENST00000264010	ENSEMBL	N/A	18971253	PAZAR	hg18	1	chr5	151011749	151012159
OREG1371381	Homo sapiens	N/A	TRANSCRIPTION FACTOR BINDING SITE	SPARC	ENSG00000113140	ENSEMBL	CTCF	ENST00000264010	ENSEMBL	N/A	18971253	PAZAR	hg19	1	chr5	151031556	151031966
OREG1371381	Homo sapiens	N/A	TRANSCRIPTION FACTOR BINDING SITE	SPARC	ENSG00000113140	ENSEMBL	CTCF	ENST00000264010	ENSEMBL	N/A	18971253	PAZAR	hg38	1	chr5	151651995	151652405
OREG1371382	Homo sapiens	N/A	TRANSCRIPTION FACTOR BINDING SITE	SPARC	ENSG00000113140	ENSEMBL	CTCF	ENST00000264010	ENSEMBL	N/A	18971253	PAZAR	hg18	1	chr5	151018718	151019055
OREG1371382	Homo sapiens	N/A	TRANSCRIPTION FACTOR BINDING SITE	SPARC	ENSG00000113140	ENSEMBL	CTCF	ENST00000264010	ENSEMBL	N/A	18971253	PAZAR	hg19	1	chr5	151038525	151038862
OREG1371382	Homo sapiens	N/A	TRANSCRIPTION FACTOR BINDING SITE	SPARC	ENSG00000113140	ENSEMBL	CTCF	ENST00000264010	ENSEMBL	N/A	18971253	PAZAR	hg38	1	chr5	151658964	151659301
OREG1371383	Homo sapiens	N/A	TRANSCRIPTION FACTOR BINDING SITE	EPHA6	ENSG00000080224	ENSEMBL	CTCF	ENST00000264010	ENSEMBL	N/A	18971253	PAZAR	hg18	1	chr3	97981475	97981695
OREG1371383	Homo sapiens	N/A	TRANSCRIPTION FACTOR BINDING SITE	EPHA6	ENSG00000080224	ENSEMBL	CTCF	ENST00000264010	ENSEMBL	N/A	18971253	PAZAR	hg19	1	chr3	96498785	96499005
OREG1371383	Homo sapiens	N/A	TRANSCRIPTION FACTOR BINDING SITE	EPHA6	ENSG00000080224	ENSEMBL	CTCF	ENST00000264010	ENSEMBL	N/A	18971253	PAZAR	hg38	1	chr3	96779941	96780161
OREG1371384	Homo sapiens	N/A	TRANSCRIPTION FACTOR BINDING SITE	EPHA6	ENSG00000080224	ENSEMBL	CTCF	ENST00000264010	ENSEMBL	N/A	18971253	PAZAR	hg18	1	chr3	98014663	98015016
OREG1371384	Homo sapiens	N/A	TRANSCRIPTION FACTOR BINDING SITE	EPHA6	ENSG00000080224	ENSEMBL	CTCF	ENST00000264010	ENSEMBL	N/A	18971253	PAZAR	hg19	1	chr3	96531973	96532326
OREG1371384	Homo sapiens	N/A	TRANSCRIPTION FACTOR BINDING SITE	EPHA6	ENSG00000080224	ENSEMBL	CTCF	ENST00000264010	ENSEMBL	N/A	18971253	PAZAR	hg38	1	chr3	96813129	96813482
OREG1371385	Homo sapiens	N/A	TRANSCRIPTION FACTOR BINDING SITE	EPHA6	ENSG00000080224	ENSEMBL	CTCF	ENST00000264010	ENSEMBL	N/A	18971253	PAZAR	hg18	1	chr3	98015441	98015799
OREG1371385	Homo sapiens	N/A	TRANSCRIPTION FACTOR BINDING SITE	EPHA6	ENSG00000080224	ENSEMBL	CTCF	ENST00000264010	ENSEMBL	N/A	18971253	PAZAR	hg19	1	chr3	96532751	96533109
OREG1371385	Homo sapiens	N/A	TRANSCRIPTION FACTOR BINDING SITE	EPHA6	ENSG00000080224	ENSEMBL	CTCF	ENST00000264010	ENSEMBL	N/A	18971253	PAZAR	hg38	1	chr3	96813907	96814265
OREG1371386	Homo sapiens	N/A	TRANSCRIPTION FACTOR BINDING SITE	EPHA6	ENSG00000080224	ENSEMBL	CTCF	ENST00000264010	ENSEMBL	N/A	18971253	PAZAR	hg18	1	chr3	98064713	98064996
OREG1371386	Homo sapiens	N/A	TRANSCRIPTION FACTOR BINDING SITE	EPHA6	ENSG00000080224	ENSEMBL	CTCF	ENST00000264010	ENSEMBL	N/A	18971253	PAZAR	hg19	1	chr3	96582023	96582306
OREG1371386	Homo sapiens	N/A	TRANSCRIPTION FACTOR BINDING SITE	EPHA6	ENSG00000080224	ENSEMBL	CTCF	ENST00000264010	ENSEMBL	N/A	18971253	PAZAR	hg38	1	chr3	96863179	96863462
OREG1371387	Homo sapiens	N/A	TRANSCRIPTION FACTOR BINDING SITE	EPHA6	ENSG00000080224	ENSEMBL	CTCF	ENST00000264010	ENSEMBL	N/A	18971253	PAZAR	hg18	1	chr3	98340760	98341039
OREG1371387	Homo sapiens	N/A	TRANSCRIPTION FACTOR BINDING SITE	EPHA6	ENSG00000080224	ENSEMBL	CTCF	ENST00000264010	ENSEMBL	N/A	18971253	PAZAR	hg19	1	chr3	96858070	96858349
OREG1371387	Homo sapiens	N/A	TRANSCRIPTION FACTOR BINDING SITE	EPHA6	ENSG00000080224	ENSEMBL	CTCF	ENST00000264010	ENSEMBL	N/A	18971253	PAZAR	hg38	1	chr3	97139226	97139505
OREG1371388	Homo sapiens	N/A	TRANSCRIPTION FACTOR BINDING SITE	EPHA6	ENSG00000080224	ENSEMBL	CTCF	ENST00000264010	ENSEMBL	N/A	18971253	PAZAR	hg18	1	chr3	98860309	98860542
OREG1371388	Homo sapiens	N/A	TRANSCRIPTION FACTOR BINDING SITE	EPHA6	ENSG00000080224	ENSEMBL	CTCF	ENST00000264010	ENSEMBL	N/A	18971253	PAZAR	hg19	1	chr3	97377619	97377852
OREG1371388	Homo sapiens	N/A	TRANSCRIPTION FACTOR BINDING SITE	EPHA6	ENSG00000080224	ENSEMBL	CTCF	ENST00000264010	ENSEMBL	N/A	18971253	PAZAR	hg38	1	chr3	97658775	97659008
OREG1371389	Homo sapiens	N/A	TRANSCRIPTION FACTOR BINDING SITE	EPHA6	ENSG00000080224	ENSEMBL	CTCF	ENST00000264010	ENSEMBL	N/A	18971253	PAZAR	hg18	1	chr3	98920741	98921098
OREG1371389	Homo sapiens	N/A	TRANSCRIPTION FACTOR BINDING SITE	EPHA6	ENSG00000080224	ENSEMBL	CTCF	ENST00000264010	ENSEMBL	N/A	18971253	PAZAR	hg19	1	chr3	97438051	97438408
OREG1371389	Homo sapiens	N/A	TRANSCRIPTION FACTOR BINDING SITE	EPHA6	ENSG00000080224	ENSEMBL	CTCF	ENST00000264010	ENSEMBL	N/A	18971253	PAZAR	hg38	1	chr3	97719207	97719564
OREG1371390	Homo sapiens	N/A	TRANSCRIPTION FACTOR BINDING SITE	UBAP2L	ENSG00000143569	ENSEMBL	CTCF	ENST00000264010	ENSEMBL	N/A	18971253	PAZAR	hg18	1	chr1	152511277	152511696
OREG1371390	Homo sapiens	N/A	TRANSCRIPTION FACTOR BINDING SITE	UBAP2L	ENSG00000143569	ENSEMBL	CTCF	ENST00000264010	ENSEMBL	N/A	18971253	PAZAR	hg19	1	chr1	154244653	154245072
OREG1371390	Homo sapiens	N/A	TRANSCRIPTION FACTOR BINDING SITE	UBAP2L	ENSG00000143569	ENSEMBL	CTCF	ENST00000264010	ENSEMBL	N/A	18971253	PAZAR	hg38	1	chr1	154272177	154272596
OREG1371391	Homo sapiens	N/A	TRANSCRIPTION FACTOR BINDING SITE	SMCO1	ENSG00000214097	ENSEMBL	CTCF	ENST00000264010	ENSEMBL	N/A	18971253	PAZAR	hg18	1	chr3	197730467	197730778
OREG1371391	Homo sapiens	N/A	TRANSCRIPTION FACTOR BINDING SITE	SMCO1	ENSG00000214097	ENSEMBL	CTCF	ENST00000264010	ENSEMBL	N/A	18971253	PAZAR	hg19	1	chr3	196246070	196246381
OREG1371391	Homo sapiens	N/A	TRANSCRIPTION FACTOR BINDING SITE	SMCO1	ENSG00000214097	ENSEMBL	CTCF	ENST00000264010	ENSEMBL	N/A	18971253	PAZAR	hg38	1	chr3	196519199	196519510
OREG1371392	Homo sapiens	N/A	TRANSCRIPTION FACTOR BINDING SITE	SMCO1	ENSG00000214097	ENSEMBL	CTCF	ENST00000264010	ENSEMBL	N/A	18971253	PAZAR	hg18	1	chr3	197733931	197734262
OREG1371392	Homo sapiens	N/A	TRANSCRIPTION FACTOR BINDING SITE	SMCO1	ENSG00000214097	ENSEMBL	CTCF	ENST00000264010	ENSEMBL	N/A	18971253	PAZAR	hg19	1	chr3	196249534	196249865
OREG1371392	Homo sapiens	N/A	TRANSCRIPTION FACTOR BINDING SITE	SMCO1	ENSG00000214097	ENSEMBL	CTCF	ENST00000264010	ENSEMBL	N/A	18971253	PAZAR	hg38	1	chr3	196522663	196522994
OREG1371393	Homo sapiens	N/A	TRANSCRIPTION FACTOR BINDING SITE	SMCO1	ENSG00000214097	ENSEMBL	CTCF	ENST00000264010	ENSEMBL	N/A	18971253	PAZAR	hg18	1	chr3	197735954	197736110
OREG1371393	Homo sapiens	N/A	TRANSCRIPTION FACTOR BINDING SITE	SMCO1	ENSG00000214097	ENSEMBL	CTCF	ENST00000264010	ENSEMBL	N/A	18971253	PAZAR	hg19	1	chr3	196251557	196251713
OREG1371393	Homo sapiens	N/A	TRANSCRIPTION FACTOR BINDING SITE	SMCO1	ENSG00000214097	ENSEMBL	CTCF	ENST00000264010	ENSEMBL	N/A	18971253	PAZAR	hg38	1	chr3	196524686	196524842
OREG1371394	Homo sapiens	N/A	TRANSCRIPTION FACTOR BINDING SITE	SMCO1	ENSG00000214097	ENSEMBL	CTCF	ENST00000264010	ENSEMBL	N/A	18971253	PAZAR	hg18	1	chr3	197740043	197740346
OREG1371394	Homo sapiens	N/A	TRANSCRIPTION FACTOR BINDING SITE	SMCO1	ENSG00000214097	ENSEMBL	CTCF	ENST00000264010	ENSEMBL	N/A	18971253	PAZAR	hg19	1	chr3	196255646	196255949
OREG1371394	Homo sapiens	N/A	TRANSCRIPTION FACTOR BINDING SITE	SMCO1	ENSG00000214097	ENSEMBL	CTCF	ENST00000264010	ENSEMBL	N/A	18971253	PAZAR	hg38	1	chr3	196528775	196529078
OREG1371395	Homo sapiens	N/A	TRANSCRIPTION FACTOR BINDING SITE	RPS2P1	ENSG00000225246	ENSEMBL	CTCF	ENST00000264010	ENSEMBL	N/A	18971253	PAZAR	hg18	1	chr20	32181115	32181473
OREG1371395	Homo sapiens	N/A	TRANSCRIPTION FACTOR BINDING SITE	RPS2P1	ENSG00000225246	ENSEMBL	CTCF	ENST00000264010	ENSEMBL	N/A	18971253	PAZAR	hg19	1	chr20	32717454	32717812
OREG1371395	Homo sapiens	N/A	TRANSCRIPTION FACTOR BINDING SITE	RPS2P1	ENSG00000225246	ENSEMBL	CTCF	ENST00000264010	ENSEMBL	N/A	18971253	PAZAR	hg38	1	chr20	34129648	34130006
OREG1371396	Homo sapiens	N/A	TRANSCRIPTION FACTOR BINDING SITE	RPS2P1	ENSG00000225246	ENSEMBL	CTCF	ENST00000264010	ENSEMBL	N/A	18971253	PAZAR	hg18	1	chr20	32194173	32194550
OREG1371396	Homo sapiens	N/A	TRANSCRIPTION FACTOR BINDING SITE	RPS2P1	ENSG00000225246	ENSEMBL	CTCF	ENST00000264010	ENSEMBL	N/A	18971253	PAZAR	hg19	1	chr20	32730512	32730889
OREG1371396	Homo sapiens	N/A	TRANSCRIPTION FACTOR BINDING SITE	RPS2P1	ENSG00000225246	ENSEMBL	CTCF	ENST00000264010	ENSEMBL	N/A	18971253	PAZAR	hg38	1	chr20	34142706	34143083
OREG1371397	Homo sapiens	N/A	TRANSCRIPTION FACTOR BINDING SITE	NKAIN4	ENSG00000101198	ENSEMBL	CTCF	ENST00000264010	ENSEMBL	N/A	18971253	PAZAR	hg18	1	chr20	61353215	61353323
OREG1371397	Homo sapiens	N/A	TRANSCRIPTION FACTOR BINDING SITE	NKAIN4	ENSG00000101198	ENSEMBL	CTCF	ENST00000264010	ENSEMBL	N/A	18971253	PAZAR	hg19	1	chr20	61882770	61882878
OREG1371397	Homo sapiens	N/A	TRANSCRIPTION FACTOR BINDING SITE	NKAIN4	ENSG00000101198	ENSEMBL	CTCF	ENST00000264010	ENSEMBL	N/A	18971253	PAZAR	hg38	1	chr20	63251418	63251526
OREG1371398	Homo sapiens	N/A	TRANSCRIPTION FACTOR BINDING SITE	NKAIN4	ENSG00000101198	ENSEMBL	CTCF	ENST00000264010	ENSEMBL	N/A	18971253	PAZAR	hg18	1	chr20	61353352	61353420
OREG1371398	Homo sapiens	N/A	TRANSCRIPTION FACTOR BINDING SITE	NKAIN4	ENSG00000101198	ENSEMBL	CTCF	ENST00000264010	ENSEMBL	N/A	18971253	PAZAR	hg19	1	chr20	61882907	61882975
OREG1371398	Homo sapiens	N/A	TRANSCRIPTION FACTOR BINDING SITE	NKAIN4	ENSG00000101198	ENSEMBL	CTCF	ENST00000264010	ENSEMBL	N/A	18971253	PAZAR	hg38	1	chr20	63251555	63251623
OREG1371399	Homo sapiens	N/A	TRANSCRIPTION FACTOR BINDING SITE	PRPF19	ENSG00000110107	ENSEMBL	CTCF	ENST00000264010	ENSEMBL	N/A	18971253	PAZAR	hg18	1	chr11	60411561	60411968
OREG1371399	Homo sapiens	N/A	TRANSCRIPTION FACTOR BINDING SITE	PRPF19	ENSG00000110107	ENSEMBL	CTCF	ENST00000264010	ENSEMBL	N/A	18971253	PAZAR	hg19	1	chr11	60654985	60655392
OREG1371399	Homo sapiens	N/A	TRANSCRIPTION FACTOR BINDING SITE	PRPF19	ENSG00000110107	ENSEMBL	CTCF	ENST00000264010	ENSEMBL	N/A	18971253	PAZAR	hg38	1	chr11	60887512	60887919
OREG1371400	Homo sapiens	N/A	TRANSCRIPTION FACTOR BINDING SITE	PRPF19	ENSG00000110107	ENSEMBL	CTCF	ENST00000264010	ENSEMBL	N/A	18971253	PAZAR	hg18	1	chr11	60423398	60423718
OREG1371400	Homo sapiens	N/A	TRANSCRIPTION FACTOR BINDING SITE	PRPF19	ENSG00000110107	ENSEMBL	CTCF	ENST00000264010	ENSEMBL	N/A	18971253	PAZAR	hg19	1	chr11	60666822	60667142
OREG1371400	Homo sapiens	N/A	TRANSCRIPTION FACTOR BINDING SITE	PRPF19	ENSG00000110107	ENSEMBL	CTCF	ENST00000264010	ENSEMBL	N/A	18971253	PAZAR	hg38	1	chr11	60899350	60899670
OREG1371401	Homo sapiens	N/A	TRANSCRIPTION FACTOR BINDING SITE	PHF7	ENSG00000010318	ENSEMBL	CTCF	ENST00000264010	ENSEMBL	N/A	18971253	PAZAR	hg18	1	chr3	52421147	52421437
OREG1371401	Homo sapiens	N/A	TRANSCRIPTION FACTOR BINDING SITE	PHF7	ENSG00000010318	ENSEMBL	CTCF	ENST00000264010	ENSEMBL	N/A	18971253	PAZAR	hg19	1	chr3	52446107	52446397
OREG1371401	Homo sapiens	N/A	TRANSCRIPTION FACTOR BINDING SITE	PHF7	ENSG00000010318	ENSEMBL	CTCF	ENST00000264010	ENSEMBL	N/A	18971253	PAZAR	hg38	1	chr3	52412091	52412381
OREG1371402	Homo sapiens	N/A	TRANSCRIPTION FACTOR BINDING SITE	UGCG	ENSG00000148154	ENSEMBL	CTCF	ENST00000264010	ENSEMBL	N/A	18971253	PAZAR	hg18	1	chr9	113699220	113699392
OREG1371402	Homo sapiens	N/A	TRANSCRIPTION FACTOR BINDING SITE	UGCG	ENSG00000148154	ENSEMBL	CTCF	ENST00000264010	ENSEMBL	N/A	18971253	PAZAR	hg19	1	chr9	114659399	114659571
OREG1371402	Homo sapiens	N/A	TRANSCRIPTION FACTOR BINDING SITE	UGCG	ENSG00000148154	ENSEMBL	CTCF	ENST00000264010	ENSEMBL	N/A	18971253	PAZAR	hg38	1	chr9	111897119	111897291
OREG1371403	Homo sapiens	N/A	TRANSCRIPTION FACTOR BINDING SITE	RN7SKP178	ENSG00000201875	ENSEMBL	CTCF	ENST00000264010	ENSEMBL	N/A	18971253	PAZAR	hg18	1	chr2	206458625	206458940
OREG1371403	Homo sapiens	N/A	TRANSCRIPTION FACTOR BINDING SITE	RN7SKP178	ENSG00000201875	ENSEMBL	CTCF	ENST00000264010	ENSEMBL	N/A	18971253	PAZAR	hg19	1	chr2	206750380	206750695
OREG1371403	Homo sapiens	N/A	TRANSCRIPTION FACTOR BINDING SITE	RN7SKP178	ENSG00000201875	ENSEMBL	CTCF	ENST00000264010	ENSEMBL	N/A	18971253	PAZAR	hg38	1	chr2	205885656	205885971
OREG1371404	Homo sapiens	N/A	TRANSCRIPTION FACTOR BINDING SITE	RN7SKP178	ENSG00000201875	ENSEMBL	CTCF	ENST00000264010	ENSEMBL	N/A	18971253	PAZAR	hg18	1	chr2	206476599	206477102
OREG1371404	Homo sapiens	N/A	TRANSCRIPTION FACTOR BINDING SITE	RN7SKP178	ENSG00000201875	ENSEMBL	CTCF	ENST00000264010	ENSEMBL	N/A	18971253	PAZAR	hg19	1	chr2	206768354	206768857
OREG1371404	Homo sapiens	N/A	TRANSCRIPTION FACTOR BINDING SITE	RN7SKP178	ENSG00000201875	ENSEMBL	CTCF	ENST00000264010	ENSEMBL	N/A	18971253	PAZAR	hg38	1	chr2	205903630	205904133
OREG1371405	Homo sapiens	N/A	TRANSCRIPTION FACTOR BINDING SITE	RN7SKP178	ENSG00000201875	ENSEMBL	CTCF	ENST00000264010	ENSEMBL	N/A	18971253	PAZAR	hg18	1	chr2	206498785	206499246
OREG1371405	Homo sapiens	N/A	TRANSCRIPTION FACTOR BINDING SITE	RN7SKP178	ENSG00000201875	ENSEMBL	CTCF	ENST00000264010	ENSEMBL	N/A	18971253	PAZAR	hg19	1	chr2	206790540	206791001
OREG1371405	Homo sapiens	N/A	TRANSCRIPTION FACTOR BINDING SITE	RN7SKP178	ENSG00000201875	ENSEMBL	CTCF	ENST00000264010	ENSEMBL	N/A	18971253	PAZAR	hg38	1	chr2	205925816	205926277
OREG1371406	Homo sapiens	N/A	TRANSCRIPTION FACTOR BINDING SITE	RN7SKP178	ENSG00000201875	ENSEMBL	CTCF	ENST00000264010	ENSEMBL	N/A	18971253	PAZAR	hg18	1	chr2	206507399	206507707
OREG1371406	Homo sapiens	N/A	TRANSCRIPTION FACTOR BINDING SITE	RN7SKP178	ENSG00000201875	ENSEMBL	CTCF	ENST00000264010	ENSEMBL	N/A	18971253	PAZAR	hg19	1	chr2	206799154	206799462
OREG1371406	Homo sapiens	N/A	TRANSCRIPTION FACTOR BINDING SITE	RN7SKP178	ENSG00000201875	ENSEMBL	CTCF	ENST00000264010	ENSEMBL	N/A	18971253	PAZAR	hg38	1	chr2	205934430	205934738
OREG1371407	Homo sapiens	N/A	TRANSCRIPTION FACTOR BINDING SITE	RN7SKP178	ENSG00000201875	ENSEMBL	CTCF	ENST00000264010	ENSEMBL	N/A	18971253	PAZAR	hg18	1	chr2	206521029	206521392
OREG1371407	Homo sapiens	N/A	TRANSCRIPTION FACTOR BINDING SITE	RN7SKP178	ENSG00000201875	ENSEMBL	CTCF	ENST00000264010	ENSEMBL	N/A	18971253	PAZAR	hg19	1	chr2	206812784	206813147
OREG1371407	Homo sapiens	N/A	TRANSCRIPTION FACTOR BINDING SITE	RN7SKP178	ENSG00000201875	ENSEMBL	CTCF	ENST00000264010	ENSEMBL	N/A	18971253	PAZAR	hg38	1	chr2	205948060	205948423
OREG1371408	Homo sapiens	N/A	TRANSCRIPTION FACTOR BINDING SITE	RN7SKP178	ENSG00000201875	ENSEMBL	CTCF	ENST00000264010	ENSEMBL	N/A	18971253	PAZAR	hg18	1	chr2	206521800	206522161
OREG1371408	Homo sapiens	N/A	TRANSCRIPTION FACTOR BINDING SITE	RN7SKP178	ENSG00000201875	ENSEMBL	CTCF	ENST00000264010	ENSEMBL	N/A	18971253	PAZAR	hg19	1	chr2	206813555	206813916
OREG1371408	Homo sapiens	N/A	TRANSCRIPTION FACTOR BINDING SITE	RN7SKP178	ENSG00000201875	ENSEMBL	CTCF	ENST00000264010	ENSEMBL	N/A	18971253	PAZAR	hg38	1	chr2	205948831	205949192
OREG1371409	Homo sapiens	N/A	TRANSCRIPTION FACTOR BINDING SITE	CD7	ENSG00000173762	ENSEMBL	CTCF	ENST00000264010	ENSEMBL	N/A	18971253	PAZAR	hg18	1	chr17	77851841	77852288
OREG1371409	Homo sapiens	N/A	TRANSCRIPTION FACTOR BINDING SITE	CD7	ENSG00000173762	ENSEMBL	CTCF	ENST00000264010	ENSEMBL	N/A	18971253	PAZAR	hg19	1	chr17	80258552	80258999
OREG1371409	Homo sapiens	N/A	TRANSCRIPTION FACTOR BINDING SITE	CD7	ENSG00000173762	ENSEMBL	CTCF	ENST00000264010	ENSEMBL	N/A	18971253	PAZAR	hg38	1	chr17	82300676	82301123
OREG1371410	Homo sapiens	N/A	TRANSCRIPTION FACTOR BINDING SITE	CD7	ENSG00000173762	ENSEMBL	CTCF	ENST00000264010	ENSEMBL	N/A	18971253	PAZAR	hg18	1	chr17	77856353	77856636
OREG1371410	Homo sapiens	N/A	TRANSCRIPTION FACTOR BINDING SITE	CD7	ENSG00000173762	ENSEMBL	CTCF	ENST00000264010	ENSEMBL	N/A	18971253	PAZAR	hg19	1	chr17	80263064	80263347
OREG1371410	Homo sapiens	N/A	TRANSCRIPTION FACTOR BINDING SITE	CD7	ENSG00000173762	ENSEMBL	CTCF	ENST00000264010	ENSEMBL	N/A	18971253	PAZAR	hg38	1	chr17	82305188	82305471
OREG1371411	Homo sapiens	N/A	TRANSCRIPTION FACTOR BINDING SITE	CD7	ENSG00000173762	ENSEMBL	CTCF	ENST00000264010	ENSEMBL	N/A	18971253	PAZAR	hg18	1	chr17	77867258	77867501
OREG1371411	Homo sapiens	N/A	TRANSCRIPTION FACTOR BINDING SITE	CD7	ENSG00000173762	ENSEMBL	CTCF	ENST00000264010	ENSEMBL	N/A	18971253	PAZAR	hg19	1	chr17	80273969	80274212
OREG1371411	Homo sapiens	N/A	TRANSCRIPTION FACTOR BINDING SITE	CD7	ENSG00000173762	ENSEMBL	CTCF	ENST00000264010	ENSEMBL	N/A	18971253	PAZAR	hg38	1	chr17	82316093	82316336
OREG1371412	Homo sapiens	N/A	TRANSCRIPTION FACTOR BINDING SITE	C7orf69	ENSG00000136275	ENSEMBL	CTCF	ENST00000264010	ENSEMBL	N/A	18971253	PAZAR	hg18	1	chr7	47813950	47814246
OREG1371412	Homo sapiens	N/A	TRANSCRIPTION FACTOR BINDING SITE	C7orf69	ENSG00000136275	ENSEMBL	CTCF	ENST00000264010	ENSEMBL	N/A	18971253	PAZAR	hg19	1	chr7	47847425	47847721
OREG1371412	Homo sapiens	N/A	TRANSCRIPTION FACTOR BINDING SITE	C7orf69	ENSG00000136275	ENSEMBL	CTCF	ENST00000264010	ENSEMBL	N/A	18971253	PAZAR	hg38	1	chr7	47807827	47808123
OREG1371413	Homo sapiens	N/A	TRANSCRIPTION FACTOR BINDING SITE	C7orf69	ENSG00000136275	ENSEMBL	CTCF	ENST00000264010	ENSEMBL	N/A	18971253	PAZAR	hg18	1	chr7	47825481	47825836
OREG1371413	Homo sapiens	N/A	TRANSCRIPTION FACTOR BINDING SITE	C7orf69	ENSG00000136275	ENSEMBL	CTCF	ENST00000264010	ENSEMBL	N/A	18971253	PAZAR	hg19	1	chr7	47858956	47859311
OREG1371413	Homo sapiens	N/A	TRANSCRIPTION FACTOR BINDING SITE	C7orf69	ENSG00000136275	ENSEMBL	CTCF	ENST00000264010	ENSEMBL	N/A	18971253	PAZAR	hg38	1	chr7	47819358	47819713
OREG1371414	Homo sapiens	N/A	TRANSCRIPTION FACTOR BINDING SITE	N/A	ENSG00000175898	ENSEMBL	CTCF	ENST00000264010	ENSEMBL	N/A	18971253	PAZAR	hg18	1	chr19	10191388	10191592
OREG1371414	Homo sapiens	N/A	TRANSCRIPTION FACTOR BINDING SITE	N/A	ENSG00000175898	ENSEMBL	CTCF	ENST00000264010	ENSEMBL	N/A	18971253	PAZAR	hg19	1	chr19	10330388	10330592
OREG1371414	Homo sapiens	N/A	TRANSCRIPTION FACTOR BINDING SITE	N/A	ENSG00000175898	ENSEMBL	CTCF	ENST00000264010	ENSEMBL	N/A	18971253	PAZAR	hg38	1	chr19	10219712	10219916
OREG1371415	Homo sapiens	N/A	TRANSCRIPTION FACTOR BINDING SITE	N/A	ENSG00000175898	ENSEMBL	CTCF	ENST00000264010	ENSEMBL	N/A	18971253	PAZAR	hg18	1	chr19	10199274	10199522
OREG1371415	Homo sapiens	N/A	TRANSCRIPTION FACTOR BINDING SITE	N/A	ENSG00000175898	ENSEMBL	CTCF	ENST00000264010	ENSEMBL	N/A	18971253	PAZAR	hg19	1	chr19	10338274	10338522
OREG1371415	Homo sapiens	N/A	TRANSCRIPTION FACTOR BINDING SITE	N/A	ENSG00000175898	ENSEMBL	CTCF	ENST00000264010	ENSEMBL	N/A	18971253	PAZAR	hg38	1	chr19	10227598	10227846
OREG1371416	Homo sapiens	N/A	TRANSCRIPTION FACTOR BINDING SITE	N/A	ENSG00000175898	ENSEMBL	CTCF	ENST00000264010	ENSEMBL	N/A	18971253	PAZAR	hg18	1	chr19	10200554	10200951
OREG1371416	Homo sapiens	N/A	TRANSCRIPTION FACTOR BINDING SITE	N/A	ENSG00000175898	ENSEMBL	CTCF	ENST00000264010	ENSEMBL	N/A	18971253	PAZAR	hg19	1	chr19	10339554	10339951
OREG1371416	Homo sapiens	N/A	TRANSCRIPTION FACTOR BINDING SITE	N/A	ENSG00000175898	ENSEMBL	CTCF	ENST00000264010	ENSEMBL	N/A	18971253	PAZAR	hg38	1	chr19	10228878	10229275
OREG1371417	Homo sapiens	N/A	TRANSCRIPTION FACTOR BINDING SITE	N/A	ENSG00000175898	ENSEMBL	CTCF	ENST00000264010	ENSEMBL	N/A	18971253	PAZAR	hg18	1	chr19	10201735	10201966
OREG1371417	Homo sapiens	N/A	TRANSCRIPTION FACTOR BINDING SITE	N/A	ENSG00000175898	ENSEMBL	CTCF	ENST00000264010	ENSEMBL	N/A	18971253	PAZAR	hg19	1	chr19	10340735	10340966
OREG1371417	Homo sapiens	N/A	TRANSCRIPTION FACTOR BINDING SITE	N/A	ENSG00000175898	ENSEMBL	CTCF	ENST00000264010	ENSEMBL	N/A	18971253	PAZAR	hg38	1	chr19	10230059	10230290
OREG1371418	Homo sapiens	N/A	TRANSCRIPTION FACTOR BINDING SITE	SDR42E2	ENSG00000183921	ENSEMBL	CTCF	ENST00000264010	ENSEMBL	N/A	18971253	PAZAR	hg18	1	chr16	22095589	22095778
OREG1371418	Homo sapiens	N/A	TRANSCRIPTION FACTOR BINDING SITE	SDR42E2	ENSG00000183921	ENSEMBL	CTCF	ENST00000264010	ENSEMBL	N/A	18971253	PAZAR	hg19	1	chr16	22188088	22188277
OREG1371418	Homo sapiens	N/A	TRANSCRIPTION FACTOR BINDING SITE	SDR42E2	ENSG00000183921	ENSEMBL	CTCF	ENST00000264010	ENSEMBL	N/A	18971253	PAZAR	hg38	1	chr16	22176767	22176956
OREG1371419	Homo sapiens	N/A	TRANSCRIPTION FACTOR BINDING SITE	SDR42E2	ENSG00000183921	ENSEMBL	CTCF	ENST00000264010	ENSEMBL	N/A	18971253	PAZAR	hg18	1	chr16	22102720	22103074
OREG1371419	Homo sapiens	N/A	TRANSCRIPTION FACTOR BINDING SITE	SDR42E2	ENSG00000183921	ENSEMBL	CTCF	ENST00000264010	ENSEMBL	N/A	18971253	PAZAR	hg19	1	chr16	22195219	22195573
OREG1371419	Homo sapiens	N/A	TRANSCRIPTION FACTOR BINDING SITE	SDR42E2	ENSG00000183921	ENSEMBL	CTCF	ENST00000264010	ENSEMBL	N/A	18971253	PAZAR	hg38	1	chr16	22183898	22184252
OREG1371420	Homo sapiens	N/A	TRANSCRIPTION FACTOR BINDING SITE	SDR42E2	ENSG00000183921	ENSEMBL	CTCF	ENST00000264010	ENSEMBL	N/A	18971253	PAZAR	hg18	1	chr16	22105339	22105724
OREG1371420	Homo sapiens	N/A	TRANSCRIPTION FACTOR BINDING SITE	SDR42E2	ENSG00000183921	ENSEMBL	CTCF	ENST00000264010	ENSEMBL	N/A	18971253	PAZAR	hg19	1	chr16	22197838	22198223
OREG1371420	Homo sapiens	N/A	TRANSCRIPTION FACTOR BINDING SITE	SDR42E2	ENSG00000183921	ENSEMBL	CTCF	ENST00000264010	ENSEMBL	N/A	18971253	PAZAR	hg38	1	chr16	22186517	22186902
OREG1371421	Homo sapiens	N/A	TRANSCRIPTION FACTOR BINDING SITE	SDR42E2	ENSG00000183921	ENSEMBL	CTCF	ENST00000264010	ENSEMBL	N/A	18971253	PAZAR	hg18	1	chr16	22107400	22107922
OREG1371421	Homo sapiens	N/A	TRANSCRIPTION FACTOR BINDING SITE	SDR42E2	ENSG00000183921	ENSEMBL	CTCF	ENST00000264010	ENSEMBL	N/A	18971253	PAZAR	hg19	1	chr16	22199899	22200421
OREG1371421	Homo sapiens	N/A	TRANSCRIPTION FACTOR BINDING SITE	SDR42E2	ENSG00000183921	ENSEMBL	CTCF	ENST00000264010	ENSEMBL	N/A	18971253	PAZAR	hg38	1	chr16	22188578	22189100
OREG1371422	Homo sapiens	N/A	TRANSCRIPTION FACTOR BINDING SITE	DNAJC22	ENSG00000178401	ENSEMBL	CTCF	ENST00000264010	ENSEMBL	N/A	18971253	PAZAR	hg18	1	chr12	48022237	48022973
OREG1371422	Homo sapiens	N/A	TRANSCRIPTION FACTOR BINDING SITE	DNAJC22	ENSG00000178401	ENSEMBL	CTCF	ENST00000264010	ENSEMBL	N/A	18971253	PAZAR	hg19	1	chr12	49735970	49736706
OREG1371422	Homo sapiens	N/A	TRANSCRIPTION FACTOR BINDING SITE	DNAJC22	ENSG00000178401	ENSEMBL	CTCF	ENST00000264010	ENSEMBL	N/A	18971253	PAZAR	hg38	1	chr12	49342187	49342923
OREG1371423	Homo sapiens	N/A	TRANSCRIPTION FACTOR BINDING SITE	DNAJC22	ENSG00000178401	ENSEMBL	CTCF	ENST00000264010	ENSEMBL	N/A	18971253	PAZAR	hg18	1	chr12	48027575	48028032
OREG1371423	Homo sapiens	N/A	TRANSCRIPTION FACTOR BINDING SITE	DNAJC22	ENSG00000178401	ENSEMBL	CTCF	ENST00000264010	ENSEMBL	N/A	18971253	PAZAR	hg19	1	chr12	49741308	49741765
OREG1371423	Homo sapiens	N/A	TRANSCRIPTION FACTOR BINDING SITE	DNAJC22	ENSG00000178401	ENSEMBL	CTCF	ENST00000264010	ENSEMBL	N/A	18971253	PAZAR	hg38	1	chr12	49347525	49347982
OREG1371424	Homo sapiens	N/A	TRANSCRIPTION FACTOR BINDING SITE	DNAJC22	ENSG00000178401	ENSEMBL	CTCF	ENST00000264010	ENSEMBL	N/A	18971253	PAZAR	hg18	1	chr12	48038735	48038955
OREG1371424	Homo sapiens	N/A	TRANSCRIPTION FACTOR BINDING SITE	DNAJC22	ENSG00000178401	ENSEMBL	CTCF	ENST00000264010	ENSEMBL	N/A	18971253	PAZAR	hg19	1	chr12	49752468	49752688
OREG1371424	Homo sapiens	N/A	TRANSCRIPTION FACTOR BINDING SITE	DNAJC22	ENSG00000178401	ENSEMBL	CTCF	ENST00000264010	ENSEMBL	N/A	18971253	PAZAR	hg38	1	chr12	49358685	49358905
OREG1371425	Homo sapiens	N/A	TRANSCRIPTION FACTOR BINDING SITE	ADCY8	ENSG00000155897	ENSEMBL	CTCF	ENST00000264010	ENSEMBL	N/A	18971253	PAZAR	hg18	1	chr8	131756963	131757288
OREG1371425	Homo sapiens	N/A	TRANSCRIPTION FACTOR BINDING SITE	ADCY8	ENSG00000155897	ENSEMBL	CTCF	ENST00000264010	ENSEMBL	N/A	18971253	PAZAR	hg19	1	chr8	131687781	131688106
OREG1371425	Homo sapiens	N/A	TRANSCRIPTION FACTOR BINDING SITE	ADCY8	ENSG00000155897	ENSEMBL	CTCF	ENST00000264010	ENSEMBL	N/A	18971253	PAZAR	hg38	1	chr8	130675535	130675860
OREG1371426	Homo sapiens	N/A	TRANSCRIPTION FACTOR BINDING SITE	ADCY8	ENSG00000155897	ENSEMBL	CTCF	ENST00000264010	ENSEMBL	N/A	18971253	PAZAR	hg18	1	chr8	131763341	131763645
OREG1371426	Homo sapiens	N/A	TRANSCRIPTION FACTOR BINDING SITE	ADCY8	ENSG00000155897	ENSEMBL	CTCF	ENST00000264010	ENSEMBL	N/A	18971253	PAZAR	hg19	1	chr8	131694159	131694463
OREG1371426	Homo sapiens	N/A	TRANSCRIPTION FACTOR BINDING SITE	ADCY8	ENSG00000155897	ENSEMBL	CTCF	ENST00000264010	ENSEMBL	N/A	18971253	PAZAR	hg38	1	chr8	130681913	130682217
OREG1371427	Homo sapiens	N/A	TRANSCRIPTION FACTOR BINDING SITE	ADCY8	ENSG00000155897	ENSEMBL	CTCF	ENST00000264010	ENSEMBL	N/A	18971253	PAZAR	hg18	1	chr8	131831032	131831449
OREG1371427	Homo sapiens	N/A	TRANSCRIPTION FACTOR BINDING SITE	ADCY8	ENSG00000155897	ENSEMBL	CTCF	ENST00000264010	ENSEMBL	N/A	18971253	PAZAR	hg19	1	chr8	131761850	131762267
OREG1371427	Homo sapiens	N/A	TRANSCRIPTION FACTOR BINDING SITE	ADCY8	ENSG00000155897	ENSEMBL	CTCF	ENST00000264010	ENSEMBL	N/A	18971253	PAZAR	hg38	1	chr8	130749604	130750021
OREG1371428	Homo sapiens	N/A	TRANSCRIPTION FACTOR BINDING SITE	ADCY8	ENSG00000155897	ENSEMBL	CTCF	ENST00000264010	ENSEMBL	N/A	18971253	PAZAR	hg18	1	chr8	131846008	131846283
OREG1371428	Homo sapiens	N/A	TRANSCRIPTION FACTOR BINDING SITE	ADCY8	ENSG00000155897	ENSEMBL	CTCF	ENST00000264010	ENSEMBL	N/A	18971253	PAZAR	hg19	1	chr8	131776826	131777101
OREG1371428	Homo sapiens	N/A	TRANSCRIPTION FACTOR BINDING SITE	ADCY8	ENSG00000155897	ENSEMBL	CTCF	ENST00000264010	ENSEMBL	N/A	18971253	PAZAR	hg38	1	chr8	130764580	130764855
OREG1371429	Homo sapiens	N/A	TRANSCRIPTION FACTOR BINDING SITE	ADCY8	ENSG00000155897	ENSEMBL	CTCF	ENST00000264010	ENSEMBL	N/A	18971253	PAZAR	hg18	1	chr8	131878297	131878563
OREG1371429	Homo sapiens	N/A	TRANSCRIPTION FACTOR BINDING SITE	ADCY8	ENSG00000155897	ENSEMBL	CTCF	ENST00000264010	ENSEMBL	N/A	18971253	PAZAR	hg19	1	chr8	131809115	131809381
OREG1371429	Homo sapiens	N/A	TRANSCRIPTION FACTOR BINDING SITE	ADCY8	ENSG00000155897	ENSEMBL	CTCF	ENST00000264010	ENSEMBL	N/A	18971253	PAZAR	hg38	1	chr8	130796869	130797135
OREG1371430	Homo sapiens	N/A	TRANSCRIPTION FACTOR BINDING SITE	ADCY8	ENSG00000155897	ENSEMBL	CTCF	ENST00000264010	ENSEMBL	N/A	18971253	PAZAR	hg18	1	chr8	131883984	131884408
OREG1371430	Homo sapiens	N/A	TRANSCRIPTION FACTOR BINDING SITE	ADCY8	ENSG00000155897	ENSEMBL	CTCF	ENST00000264010	ENSEMBL	N/A	18971253	PAZAR	hg19	1	chr8	131814802	131815226
OREG1371430	Homo sapiens	N/A	TRANSCRIPTION FACTOR BINDING SITE	ADCY8	ENSG00000155897	ENSEMBL	CTCF	ENST00000264010	ENSEMBL	N/A	18971253	PAZAR	hg38	1	chr8	130802556	130802980
OREG1371431	Homo sapiens	N/A	TRANSCRIPTION FACTOR BINDING SITE	ADCY8	ENSG00000155897	ENSEMBL	CTCF	ENST00000264010	ENSEMBL	N/A	18971253	PAZAR	hg18	1	chr8	131909883	131910121
OREG1371431	Homo sapiens	N/A	TRANSCRIPTION FACTOR BINDING SITE	ADCY8	ENSG00000155897	ENSEMBL	CTCF	ENST00000264010	ENSEMBL	N/A	18971253	PAZAR	hg19	1	chr8	131840701	131840939
OREG1371431	Homo sapiens	N/A	TRANSCRIPTION FACTOR BINDING SITE	ADCY8	ENSG00000155897	ENSEMBL	CTCF	ENST00000264010	ENSEMBL	N/A	18971253	PAZAR	hg38	1	chr8	130828455	130828693
OREG1371432	Homo sapiens	N/A	TRANSCRIPTION FACTOR BINDING SITE	ADCY8	ENSG00000155897	ENSEMBL	CTCF	ENST00000264010	ENSEMBL	N/A	18971253	PAZAR	hg18	1	chr8	132110199	132110480
OREG1371432	Homo sapiens	N/A	TRANSCRIPTION FACTOR BINDING SITE	ADCY8	ENSG00000155897	ENSEMBL	CTCF	ENST00000264010	ENSEMBL	N/A	18971253	PAZAR	hg19	1	chr8	132041017	132041298
OREG1371432	Homo sapiens	N/A	TRANSCRIPTION FACTOR BINDING SITE	ADCY8	ENSG00000155897	ENSEMBL	CTCF	ENST00000264010	ENSEMBL	N/A	18971253	PAZAR	hg38	1	chr8	131028771	131029052
OREG1371433	Homo sapiens	N/A	TRANSCRIPTION FACTOR BINDING SITE	ADCY8	ENSG00000155897	ENSEMBL	CTCF	ENST00000264010	ENSEMBL	N/A	18971253	PAZAR	hg18	1	chr8	132118392	132118640
OREG1371433	Homo sapiens	N/A	TRANSCRIPTION FACTOR BINDING SITE	ADCY8	ENSG00000155897	ENSEMBL	CTCF	ENST00000264010	ENSEMBL	N/A	18971253	PAZAR	hg19	1	chr8	132049210	132049458
OREG1371433	Homo sapiens	N/A	TRANSCRIPTION FACTOR BINDING SITE	ADCY8	ENSG00000155897	ENSEMBL	CTCF	ENST00000264010	ENSEMBL	N/A	18971253	PAZAR	hg38	1	chr8	131036964	131037212
OREG1371434	Homo sapiens	N/A	TRANSCRIPTION FACTOR BINDING SITE	ZBTB48	ENSG00000204859	ENSEMBL	CTCF	ENST00000264010	ENSEMBL	N/A	18971253	PAZAR	hg18	1	chr1	6563523	6563791
OREG1371434	Homo sapiens	N/A	TRANSCRIPTION FACTOR BINDING SITE	ZBTB48	ENSG00000204859	ENSEMBL	CTCF	ENST00000264010	ENSEMBL	N/A	18971253	PAZAR	hg19	1	chr1	6640936	6641204
OREG1371434	Homo sapiens	N/A	TRANSCRIPTION FACTOR BINDING SITE	ZBTB48	ENSG00000204859	ENSEMBL	CTCF	ENST00000264010	ENSEMBL	N/A	18971253	PAZAR	hg38	1	chr1	6580876	6581144
OREG1371435	Homo sapiens	N/A	TRANSCRIPTION FACTOR BINDING SITE	RPL35AP4	ENSG00000225644	ENSEMBL	CTCF	ENST00000264010	ENSEMBL	N/A	18971253	PAZAR	hg18	1	chr6	33460323	33460655
OREG1371435	Homo sapiens	N/A	TRANSCRIPTION FACTOR BINDING SITE	RPL35AP4	ENSG00000225644	ENSEMBL	CTCF	ENST00000264010	ENSEMBL	N/A	18971253	PAZAR	hg19	1	chr6	33352345	33352677
OREG1371435	Homo sapiens	N/A	TRANSCRIPTION FACTOR BINDING SITE	RPL35AP4	ENSG00000225644	ENSEMBL	CTCF	ENST00000264010	ENSEMBL	N/A	18971253	PAZAR	hg38	1	chr6	33384568	33384900
OREG1371436	Homo sapiens	N/A	TRANSCRIPTION FACTOR BINDING SITE	RNA5SP490	ENSG00000252950	ENSEMBL	CTCF	ENST00000264010	ENSEMBL	N/A	18971253	PAZAR	hg18	1	chr21	32863814	32864313
OREG1371436	Homo sapiens	N/A	TRANSCRIPTION FACTOR BINDING SITE	RNA5SP490	ENSG00000252950	ENSEMBL	CTCF	ENST00000264010	ENSEMBL	N/A	18971253	PAZAR	hg19	1	chr21	33941943	33942442
OREG1371436	Homo sapiens	N/A	TRANSCRIPTION FACTOR BINDING SITE	RNA5SP490	ENSG00000252950	ENSEMBL	CTCF	ENST00000264010	ENSEMBL	N/A	18971253	PAZAR	hg38	1	chr21	32569633	32570132
OREG1371437	Homo sapiens	N/A	TRANSCRIPTION FACTOR BINDING SITE	STAU1	ENSG00000124214	ENSEMBL	CTCF	ENST00000264010	ENSEMBL	N/A	18971253	PAZAR	hg18	1	chr20	47182887	47183167
OREG1371437	Homo sapiens	N/A	TRANSCRIPTION FACTOR BINDING SITE	STAU1	ENSG00000124214	ENSEMBL	CTCF	ENST00000264010	ENSEMBL	N/A	18971253	PAZAR	hg19	1	chr20	47749480	47749760
OREG1371437	Homo sapiens	N/A	TRANSCRIPTION FACTOR BINDING SITE	STAU1	ENSG00000124214	ENSEMBL	CTCF	ENST00000264010	ENSEMBL	N/A	18971253	PAZAR	hg38	1	chr20	49132943	49133223
OREG1371438	Homo sapiens	N/A	TRANSCRIPTION FACTOR BINDING SITE	FAM134C	ENSG00000141699	ENSEMBL	CTCF	ENST00000264010	ENSEMBL	N/A	18971253	PAZAR	hg18	1	chr17	37983876	37984323
OREG1371438	Homo sapiens	N/A	TRANSCRIPTION FACTOR BINDING SITE	FAM134C	ENSG00000141699	ENSEMBL	CTCF	ENST00000264010	ENSEMBL	N/A	18971253	PAZAR	hg19	1	chr17	40730350	40730797
OREG1371438	Homo sapiens	N/A	TRANSCRIPTION FACTOR BINDING SITE	FAM134C	ENSG00000141699	ENSEMBL	CTCF	ENST00000264010	ENSEMBL	N/A	18971253	PAZAR	hg38	1	chr17	42578332	42578779
OREG1371439	Homo sapiens	N/A	TRANSCRIPTION FACTOR BINDING SITE	PRMT5	ENSG00000100462	ENSEMBL	CTCF	ENST00000264010	ENSEMBL	N/A	18971253	PAZAR	hg18	1	chr14	22469374	22469807
OREG1371439	Homo sapiens	N/A	TRANSCRIPTION FACTOR BINDING SITE	PRMT5	ENSG00000100462	ENSEMBL	CTCF	ENST00000264010	ENSEMBL	N/A	18971253	PAZAR	hg19	1	chr14	23399534	23399967
OREG1371439	Homo sapiens	N/A	TRANSCRIPTION FACTOR BINDING SITE	PRMT5	ENSG00000100462	ENSEMBL	CTCF	ENST00000264010	ENSEMBL	N/A	18971253	PAZAR	hg38	1	chr14	22930325	22930758
OREG1371440	Homo sapiens	N/A	TRANSCRIPTION FACTOR BINDING SITE	MOB1B	ENSG00000173542	ENSEMBL	CTCF	ENST00000264010	ENSEMBL	N/A	18971253	PAZAR	hg18	1	chr4	71986809	71987078
OREG1371440	Homo sapiens	N/A	TRANSCRIPTION FACTOR BINDING SITE	MOB1B	ENSG00000173542	ENSEMBL	CTCF	ENST00000264010	ENSEMBL	N/A	18971253	PAZAR	hg19	1	chr4	71767945	71768214
OREG1371440	Homo sapiens	N/A	TRANSCRIPTION FACTOR BINDING SITE	MOB1B	ENSG00000173542	ENSEMBL	CTCF	ENST00000264010	ENSEMBL	N/A	18971253	PAZAR	hg38	1	chr4	70902228	70902497
OREG1371441	Homo sapiens	N/A	TRANSCRIPTION FACTOR BINDING SITE	MCU	ENSG00000156026	ENSEMBL	CTCF	ENST00000264010	ENSEMBL	N/A	18971253	PAZAR	hg18	1	chr10	74124302	74124599
OREG1371441	Homo sapiens	N/A	TRANSCRIPTION FACTOR BINDING SITE	MCU	ENSG00000156026	ENSEMBL	CTCF	ENST00000264010	ENSEMBL	N/A	18971253	PAZAR	hg19	1	chr10	74454296	74454593
OREG1371441	Homo sapiens	N/A	TRANSCRIPTION FACTOR BINDING SITE	MCU	ENSG00000156026	ENSEMBL	CTCF	ENST00000264010	ENSEMBL	N/A	18971253	PAZAR	hg38	1	chr10	72694538	72694835
OREG1371442	Homo sapiens	N/A	TRANSCRIPTION FACTOR BINDING SITE	SORCS1	ENSG00000108018	ENSEMBL	CTCF	ENST00000264010	ENSEMBL	N/A	18971253	PAZAR	hg18	1	chr10	107939052	107939312
OREG1371442	Homo sapiens	N/A	TRANSCRIPTION FACTOR BINDING SITE	SORCS1	ENSG00000108018	ENSEMBL	CTCF	ENST00000264010	ENSEMBL	N/A	18971253	PAZAR	hg19	1	chr10	107949062	107949322
OREG1371442	Homo sapiens	N/A	TRANSCRIPTION FACTOR BINDING SITE	SORCS1	ENSG00000108018	ENSEMBL	CTCF	ENST00000264010	ENSEMBL	N/A	18971253	PAZAR	hg38	1	chr10	106189304	106189564
OREG1371443	Homo sapiens	N/A	TRANSCRIPTION FACTOR BINDING SITE	SORCS1	ENSG00000108018	ENSEMBL	CTCF	ENST00000264010	ENSEMBL	N/A	18971253	PAZAR	hg18	1	chr10	108321410	108321624
OREG1371443	Homo sapiens	N/A	TRANSCRIPTION FACTOR BINDING SITE	SORCS1	ENSG00000108018	ENSEMBL	CTCF	ENST00000264010	ENSEMBL	N/A	18971253	PAZAR	hg19	1	chr10	108331420	108331634
OREG1371443	Homo sapiens	N/A	TRANSCRIPTION FACTOR BINDING SITE	SORCS1	ENSG00000108018	ENSEMBL	CTCF	ENST00000264010	ENSEMBL	N/A	18971253	PAZAR	hg38	1	chr10	106571662	106571876
OREG1371444	Homo sapiens	N/A	TRANSCRIPTION FACTOR BINDING SITE	SORCS1	ENSG00000108018	ENSEMBL	CTCF	ENST00000264010	ENSEMBL	N/A	18971253	PAZAR	hg18	1	chr10	108374594	108374973
OREG1371444	Homo sapiens	N/A	TRANSCRIPTION FACTOR BINDING SITE	SORCS1	ENSG00000108018	ENSEMBL	CTCF	ENST00000264010	ENSEMBL	N/A	18971253	PAZAR	hg19	1	chr10	108384604	108384983
OREG1371444	Homo sapiens	N/A	TRANSCRIPTION FACTOR BINDING SITE	SORCS1	ENSG00000108018	ENSEMBL	CTCF	ENST00000264010	ENSEMBL	N/A	18971253	PAZAR	hg38	1	chr10	106624846	106625225
OREG1371445	Homo sapiens	N/A	TRANSCRIPTION FACTOR BINDING SITE	SORCS1	ENSG00000108018	ENSEMBL	CTCF	ENST00000264010	ENSEMBL	N/A	18971253	PAZAR	hg18	1	chr10	108455353	108455720
OREG1371445	Homo sapiens	N/A	TRANSCRIPTION FACTOR BINDING SITE	SORCS1	ENSG00000108018	ENSEMBL	CTCF	ENST00000264010	ENSEMBL	N/A	18971253	PAZAR	hg19	1	chr10	108465363	108465730
OREG1371445	Homo sapiens	N/A	TRANSCRIPTION FACTOR BINDING SITE	SORCS1	ENSG00000108018	ENSEMBL	CTCF	ENST00000264010	ENSEMBL	N/A	18971253	PAZAR	hg38	1	chr10	106705605	106705972
OREG1371446	Homo sapiens	N/A	TRANSCRIPTION FACTOR BINDING SITE	SORCS1	ENSG00000108018	ENSEMBL	CTCF	ENST00000264010	ENSEMBL	N/A	18971253	PAZAR	hg18	1	chr10	108461122	108461444
OREG1371446	Homo sapiens	N/A	TRANSCRIPTION FACTOR BINDING SITE	SORCS1	ENSG00000108018	ENSEMBL	CTCF	ENST00000264010	ENSEMBL	N/A	18971253	PAZAR	hg19	1	chr10	108471132	108471454
OREG1371446	Homo sapiens	N/A	TRANSCRIPTION FACTOR BINDING SITE	SORCS1	ENSG00000108018	ENSEMBL	CTCF	ENST00000264010	ENSEMBL	N/A	18971253	PAZAR	hg38	1	chr10	106711374	106711696
OREG1371447	Homo sapiens	N/A	TRANSCRIPTION FACTOR BINDING SITE	SORCS1	ENSG00000108018	ENSEMBL	CTCF	ENST00000264010	ENSEMBL	N/A	18971253	PAZAR	hg18	1	chr10	108545420	108545666
OREG1371447	Homo sapiens	N/A	TRANSCRIPTION FACTOR BINDING SITE	SORCS1	ENSG00000108018	ENSEMBL	CTCF	ENST00000264010	ENSEMBL	N/A	18971253	PAZAR	hg19	1	chr10	108555430	108555676
OREG1371447	Homo sapiens	N/A	TRANSCRIPTION FACTOR BINDING SITE	SORCS1	ENSG00000108018	ENSEMBL	CTCF	ENST00000264010	ENSEMBL	N/A	18971253	PAZAR	hg38	1	chr10	106795672	106795918
OREG1371448	Homo sapiens	N/A	TRANSCRIPTION FACTOR BINDING SITE	OSM	ENSG00000099985	ENSEMBL	CTCF	ENST00000264010	ENSEMBL	N/A	18971253	PAZAR	hg18	1	chr22	28988878	28989173
OREG1371448	Homo sapiens	N/A	TRANSCRIPTION FACTOR BINDING SITE	OSM	ENSG00000099985	ENSEMBL	CTCF	ENST00000264010	ENSEMBL	N/A	18971253	PAZAR	hg19	1	chr22	30658878	30659173
OREG1371448	Homo sapiens	N/A	TRANSCRIPTION FACTOR BINDING SITE	OSM	ENSG00000099985	ENSEMBL	CTCF	ENST00000264010	ENSEMBL	N/A	18971253	PAZAR	hg38	1	chr22	30262889	30263184
OREG1371449	Homo sapiens	N/A	TRANSCRIPTION FACTOR BINDING SITE	SLC25A20	ENSG00000178537	ENSEMBL	CTCF	ENST00000264010	ENSEMBL	N/A	18971253	PAZAR	hg18	1	chr3	48868662	48868955
OREG1371449	Homo sapiens	N/A	TRANSCRIPTION FACTOR BINDING SITE	SLC25A20	ENSG00000178537	ENSEMBL	CTCF	ENST00000264010	ENSEMBL	N/A	18971253	PAZAR	hg19	1	chr3	48893658	48893951
OREG1371449	Homo sapiens	N/A	TRANSCRIPTION FACTOR BINDING SITE	SLC25A20	ENSG00000178537	ENSEMBL	CTCF	ENST00000264010	ENSEMBL	N/A	18971253	PAZAR	hg38	1	chr3	48856225	48856518
OREG1371450	Homo sapiens	N/A	TRANSCRIPTION FACTOR BINDING SITE	NAGS	ENSG00000161653	ENSEMBL	CTCF	ENST00000264010	ENSEMBL	N/A	18971253	PAZAR	hg18	1	chr17	39438791	39438991
OREG1371450	Homo sapiens	N/A	TRANSCRIPTION FACTOR BINDING SITE	NAGS	ENSG00000161653	ENSEMBL	CTCF	ENST00000264010	ENSEMBL	N/A	18971253	PAZAR	hg19	1	chr17	42083265	42083465
OREG1371450	Homo sapiens	N/A	TRANSCRIPTION FACTOR BINDING SITE	NAGS	ENSG00000161653	ENSEMBL	CTCF	ENST00000264010	ENSEMBL	N/A	18971253	PAZAR	hg38	1	chr17	44005897	44006097
OREG1371451	Homo sapiens	N/A	TRANSCRIPTION FACTOR BINDING SITE	NAGS	ENSG00000161653	ENSEMBL	CTCF	ENST00000264010	ENSEMBL	N/A	18971253	PAZAR	hg18	1	chr17	39440032	39440294
OREG1371451	Homo sapiens	N/A	TRANSCRIPTION FACTOR BINDING SITE	NAGS	ENSG00000161653	ENSEMBL	CTCF	ENST00000264010	ENSEMBL	N/A	18971253	PAZAR	hg19	1	chr17	42084506	42084768
OREG1371451	Homo sapiens	N/A	TRANSCRIPTION FACTOR BINDING SITE	NAGS	ENSG00000161653	ENSEMBL	CTCF	ENST00000264010	ENSEMBL	N/A	18971253	PAZAR	hg38	1	chr17	44007138	44007400
OREG1371452	Homo sapiens	N/A	TRANSCRIPTION FACTOR BINDING SITE	RTF1	ENSG00000137815	ENSEMBL	CTCF	ENST00000264010	ENSEMBL	N/A	18971253	PAZAR	hg18	1	chr15	39545290	39545640
OREG1371452	Homo sapiens	N/A	TRANSCRIPTION FACTOR BINDING SITE	RTF1	ENSG00000137815	ENSEMBL	CTCF	ENST00000264010	ENSEMBL	N/A	18971253	PAZAR	hg19	1	chr15	41757998	41758348
OREG1371452	Homo sapiens	N/A	TRANSCRIPTION FACTOR BINDING SITE	RTF1	ENSG00000137815	ENSEMBL	CTCF	ENST00000264010	ENSEMBL	N/A	18971253	PAZAR	hg38	1	chr15	41465800	41466150
OREG1371453	Homo sapiens	N/A	TRANSCRIPTION FACTOR BINDING SITE	RNA5SP199	ENSG00000200275	ENSEMBL	CTCF	ENST00000264010	ENSEMBL	N/A	18971253	PAZAR	hg18	1	chr5	154976531	154976965
OREG1371453	Homo sapiens	N/A	TRANSCRIPTION FACTOR BINDING SITE	RNA5SP199	ENSG00000200275	ENSEMBL	CTCF	ENST00000264010	ENSEMBL	N/A	18971253	PAZAR	hg19	1	chr5	154996338	154996772
OREG1371453	Homo sapiens	N/A	TRANSCRIPTION FACTOR BINDING SITE	RNA5SP199	ENSG00000200275	ENSEMBL	CTCF	ENST00000264010	ENSEMBL	N/A	18971253	PAZAR	hg38	1	chr5	155616778	155617212
OREG1371454	Homo sapiens	N/A	TRANSCRIPTION FACTOR BINDING SITE	RNA5SP199	ENSG00000200275	ENSEMBL	CTCF	ENST00000264010	ENSEMBL	N/A	18971253	PAZAR	hg18	1	chr5	155181876	155182099
OREG1371454	Homo sapiens	N/A	TRANSCRIPTION FACTOR BINDING SITE	RNA5SP199	ENSG00000200275	ENSEMBL	CTCF	ENST00000264010	ENSEMBL	N/A	18971253	PAZAR	hg19	1	chr5	155249298	155249521
OREG1371454	Homo sapiens	N/A	TRANSCRIPTION FACTOR BINDING SITE	RNA5SP199	ENSG00000200275	ENSEMBL	CTCF	ENST00000264010	ENSEMBL	N/A	18971253	PAZAR	hg38	1	chr5	155822288	155822511
OREG1371455	Homo sapiens	N/A	TRANSCRIPTION FACTOR BINDING SITE	CDK5	ENSG00000164885	ENSEMBL	CTCF	ENST00000264010	ENSEMBL	N/A	18971253	PAZAR	hg18	1	chr7	150384729	150385065
OREG1371455	Homo sapiens	N/A	TRANSCRIPTION FACTOR BINDING SITE	CDK5	ENSG00000164885	ENSEMBL	CTCF	ENST00000264010	ENSEMBL	N/A	18971253	PAZAR	hg19	1	chr7	150753796	150754132
OREG1371455	Homo sapiens	N/A	TRANSCRIPTION FACTOR BINDING SITE	CDK5	ENSG00000164885	ENSEMBL	CTCF	ENST00000264010	ENSEMBL	N/A	18971253	PAZAR	hg38	1	chr7	151056709	151057045
OREG1371456	Homo sapiens	N/A	TRANSCRIPTION FACTOR BINDING SITE	RNU1-55P	ENSG00000202380	ENSEMBL	CTCF	ENST00000264010	ENSEMBL	N/A	18971253	PAZAR	hg18	1	chr20	5814585	5814849
OREG1371456	Homo sapiens	N/A	TRANSCRIPTION FACTOR BINDING SITE	RNU1-55P	ENSG00000202380	ENSEMBL	CTCF	ENST00000264010	ENSEMBL	N/A	18971253	PAZAR	hg19	1	chr20	5866585	5866849
OREG1371456	Homo sapiens	N/A	TRANSCRIPTION FACTOR BINDING SITE	RNU1-55P	ENSG00000202380	ENSEMBL	CTCF	ENST00000264010	ENSEMBL	N/A	18971253	PAZAR	hg38	1	chr20	5885939	5886203
OREG1371457	Homo sapiens	N/A	TRANSCRIPTION FACTOR BINDING SITE	N/A	ENSG00000207439	ENSEMBL	CTCF	ENST00000264010	ENSEMBL	N/A	18971253	PAZAR	hg18	1	chr5	64432670	64433020
OREG1371457	Homo sapiens	N/A	TRANSCRIPTION FACTOR BINDING SITE	N/A	ENSG00000207439	ENSEMBL	CTCF	ENST00000264010	ENSEMBL	N/A	18971253	PAZAR	hg19	1	chr5	64396914	64397264
OREG1371457	Homo sapiens	N/A	TRANSCRIPTION FACTOR BINDING SITE	N/A	ENSG00000207439	ENSEMBL	CTCF	ENST00000264010	ENSEMBL	N/A	18971253	PAZAR	hg38	1	chr5	65101087	65101437
OREG1371458	Homo sapiens	N/A	TRANSCRIPTION FACTOR BINDING SITE	N/A	ENSG00000207439	ENSEMBL	CTCF	ENST00000264010	ENSEMBL	N/A	18971253	PAZAR	hg18	1	chr5	64434867	64435133
OREG1371458	Homo sapiens	N/A	TRANSCRIPTION FACTOR BINDING SITE	N/A	ENSG00000207439	ENSEMBL	CTCF	ENST00000264010	ENSEMBL	N/A	18971253	PAZAR	hg19	1	chr5	64399111	64399377
OREG1371458	Homo sapiens	N/A	TRANSCRIPTION FACTOR BINDING SITE	N/A	ENSG00000207439	ENSEMBL	CTCF	ENST00000264010	ENSEMBL	N/A	18971253	PAZAR	hg38	1	chr5	65103284	65103550
OREG1371459	Homo sapiens	N/A	TRANSCRIPTION FACTOR BINDING SITE	WNT3	ENSG00000108379	ENSEMBL	CTCF	ENST00000264010	ENSEMBL	N/A	18971253	PAZAR	hg18	1	chr17	42214691	42215187
OREG1371459	Homo sapiens	N/A	TRANSCRIPTION FACTOR BINDING SITE	WNT3	ENSG00000108379	ENSEMBL	CTCF	ENST00000264010	ENSEMBL	N/A	18971253	PAZAR	hg19	1	chr17	44859530	44860026
OREG1371459	Homo sapiens	N/A	TRANSCRIPTION FACTOR BINDING SITE	WNT3	ENSG00000108379	ENSEMBL	CTCF	ENST00000264010	ENSEMBL	N/A	18971253	PAZAR	hg38	1	chr17	46782164	46782660
OREG1371460	Homo sapiens	N/A	TRANSCRIPTION FACTOR BINDING SITE	WNT3	ENSG00000108379	ENSEMBL	CTCF	ENST00000264010	ENSEMBL	N/A	18971253	PAZAR	hg18	1	chr17	42254660	42255175
OREG1371460	Homo sapiens	N/A	TRANSCRIPTION FACTOR BINDING SITE	WNT3	ENSG00000108379	ENSEMBL	CTCF	ENST00000264010	ENSEMBL	N/A	18971253	PAZAR	hg19	1	chr17	44899661	44900176
OREG1371460	Homo sapiens	N/A	TRANSCRIPTION FACTOR BINDING SITE	WNT3	ENSG00000108379	ENSEMBL	CTCF	ENST00000264010	ENSEMBL	N/A	18971253	PAZAR	hg38	1	chr17	46822295	46822810
OREG1371461	Homo sapiens	N/A	TRANSCRIPTION FACTOR BINDING SITE	TRIM5	ENSG00000132256	ENSEMBL	CTCF	ENST00000264010	ENSEMBL	N/A	18971253	PAZAR	hg18	1	chr11	5662419	5662799
OREG1371461	Homo sapiens	N/A	TRANSCRIPTION FACTOR BINDING SITE	TRIM5	ENSG00000132256	ENSEMBL	CTCF	ENST00000264010	ENSEMBL	N/A	18971253	PAZAR	hg19	1	chr11	5705843	5706223
OREG1371461	Homo sapiens	N/A	TRANSCRIPTION FACTOR BINDING SITE	TRIM5	ENSG00000132256	ENSEMBL	CTCF	ENST00000264010	ENSEMBL	N/A	18971253	PAZAR	hg38	1	chr11	5684613	5684993
OREG1371462	Homo sapiens	N/A	TRANSCRIPTION FACTOR BINDING SITE	TRIM5	ENSG00000132256	ENSEMBL	CTCF	ENST00000264010	ENSEMBL	N/A	18971253	PAZAR	hg18	1	chr11	5785481	5785755
OREG1371462	Homo sapiens	N/A	TRANSCRIPTION FACTOR BINDING SITE	TRIM5	ENSG00000132256	ENSEMBL	CTCF	ENST00000264010	ENSEMBL	N/A	18971253	PAZAR	hg19	1	chr11	5828905	5829179
OREG1371462	Homo sapiens	N/A	TRANSCRIPTION FACTOR BINDING SITE	TRIM5	ENSG00000132256	ENSEMBL	CTCF	ENST00000264010	ENSEMBL	N/A	18971253	PAZAR	hg38	1	chr11	5807675	5807949
OREG1371463	Homo sapiens	N/A	TRANSCRIPTION FACTOR BINDING SITE	TRIM5	ENSG00000132256	ENSEMBL	CTCF	ENST00000264010	ENSEMBL	N/A	18971253	PAZAR	hg18	1	chr11	5786258	5786659
OREG1371463	Homo sapiens	N/A	TRANSCRIPTION FACTOR BINDING SITE	TRIM5	ENSG00000132256	ENSEMBL	CTCF	ENST00000264010	ENSEMBL	N/A	18971253	PAZAR	hg19	1	chr11	5829682	5830083
OREG1371463	Homo sapiens	N/A	TRANSCRIPTION FACTOR BINDING SITE	TRIM5	ENSG00000132256	ENSEMBL	CTCF	ENST00000264010	ENSEMBL	N/A	18971253	PAZAR	hg38	1	chr11	5808452	5808853
OREG1371464	Homo sapiens	N/A	TRANSCRIPTION FACTOR BINDING SITE	C1orf68	ENSG00000198854	ENSEMBL	CTCF	ENST00000264010	ENSEMBL	N/A	18971253	PAZAR	hg18	1	chr1	150974791	150975113
OREG1371464	Homo sapiens	N/A	TRANSCRIPTION FACTOR BINDING SITE	C1orf68	ENSG00000198854	ENSEMBL	CTCF	ENST00000264010	ENSEMBL	N/A	18971253	PAZAR	hg19	1	chr1	152708167	152708489
OREG1371464	Homo sapiens	N/A	TRANSCRIPTION FACTOR BINDING SITE	C1orf68	ENSG00000198854	ENSEMBL	CTCF	ENST00000264010	ENSEMBL	N/A	18971253	PAZAR	hg38	1	chr1	152735691	152736013
OREG1371465	Homo sapiens	N/A	TRANSCRIPTION FACTOR BINDING SITE	OR2T1	ENSG00000175143	ENSEMBL	CTCF	ENST00000264010	ENSEMBL	N/A	18971253	PAZAR	hg18	1	chr1	246634120	246634205
OREG1371465	Homo sapiens	N/A	TRANSCRIPTION FACTOR BINDING SITE	OR2T1	ENSG00000175143	ENSEMBL	CTCF	ENST00000264010	ENSEMBL	N/A	18971253	PAZAR	hg19	1	chr1	248567497	248567582
OREG1371465	Homo sapiens	N/A	TRANSCRIPTION FACTOR BINDING SITE	OR2T1	ENSG00000175143	ENSEMBL	CTCF	ENST00000264010	ENSEMBL	N/A	18971253	PAZAR	hg38	1	chr1	248404196	248404281
OREG1371466	Homo sapiens	N/A	TRANSCRIPTION FACTOR BINDING SITE	MPP2	ENSG00000108852	ENSEMBL	CTCF	ENST00000264010	ENSEMBL	N/A	18971253	PAZAR	hg18	1	chr17	39311379	39311886
OREG1371466	Homo sapiens	N/A	TRANSCRIPTION FACTOR BINDING SITE	MPP2	ENSG00000108852	ENSEMBL	CTCF	ENST00000264010	ENSEMBL	N/A	18971253	PAZAR	hg19	1	chr17	41955853	41956360
OREG1371466	Homo sapiens	N/A	TRANSCRIPTION FACTOR BINDING SITE	MPP2	ENSG00000108852	ENSEMBL	CTCF	ENST00000264010	ENSEMBL	N/A	18971253	PAZAR	hg38	1	chr17	43878485	43878992
OREG1371467	Homo sapiens	N/A	TRANSCRIPTION FACTOR BINDING SITE	MPP2	ENSG00000108852	ENSEMBL	CTCF	ENST00000264010	ENSEMBL	N/A	18971253	PAZAR	hg18	1	chr17	39313043	39313736
OREG1371467	Homo sapiens	N/A	TRANSCRIPTION FACTOR BINDING SITE	MPP2	ENSG00000108852	ENSEMBL	CTCF	ENST00000264010	ENSEMBL	N/A	18971253	PAZAR	hg19	1	chr17	41957517	41958210
OREG1371467	Homo sapiens	N/A	TRANSCRIPTION FACTOR BINDING SITE	MPP2	ENSG00000108852	ENSEMBL	CTCF	ENST00000264010	ENSEMBL	N/A	18971253	PAZAR	hg38	1	chr17	43880149	43880842
OREG1371468	Homo sapiens	N/A	TRANSCRIPTION FACTOR BINDING SITE	MPP2	ENSG00000108852	ENSEMBL	CTCF	ENST00000264010	ENSEMBL	N/A	18971253	PAZAR	hg18	1	chr17	39340442	39340642
OREG1371468	Homo sapiens	N/A	TRANSCRIPTION FACTOR BINDING SITE	MPP2	ENSG00000108852	ENSEMBL	CTCF	ENST00000264010	ENSEMBL	N/A	18971253	PAZAR	hg19	1	chr17	41984916	41985116
OREG1371468	Homo sapiens	N/A	TRANSCRIPTION FACTOR BINDING SITE	MPP2	ENSG00000108852	ENSEMBL	CTCF	ENST00000264010	ENSEMBL	N/A	18971253	PAZAR	hg38	1	chr17	43907548	43907748
OREG1371469	Homo sapiens	N/A	TRANSCRIPTION FACTOR BINDING SITE	MPP2	ENSG00000108852	ENSEMBL	CTCF	ENST00000264010	ENSEMBL	N/A	18971253	PAZAR	hg18	1	chr17	39343020	39343390
OREG1371469	Homo sapiens	N/A	TRANSCRIPTION FACTOR BINDING SITE	MPP2	ENSG00000108852	ENSEMBL	CTCF	ENST00000264010	ENSEMBL	N/A	18971253	PAZAR	hg19	1	chr17	41987494	41987864
OREG1371469	Homo sapiens	N/A	TRANSCRIPTION FACTOR BINDING SITE	MPP2	ENSG00000108852	ENSEMBL	CTCF	ENST00000264010	ENSEMBL	N/A	18971253	PAZAR	hg38	1	chr17	43910126	43910496
OREG1371470	Homo sapiens	N/A	TRANSCRIPTION FACTOR BINDING SITE	MPP2	ENSG00000108852	ENSEMBL	CTCF	ENST00000264010	ENSEMBL	N/A	18971253	PAZAR	hg18	1	chr17	39350651	39350982
OREG1371470	Homo sapiens	N/A	TRANSCRIPTION FACTOR BINDING SITE	MPP2	ENSG00000108852	ENSEMBL	CTCF	ENST00000264010	ENSEMBL	N/A	18971253	PAZAR	hg19	1	chr17	41995125	41995456
OREG1371470	Homo sapiens	N/A	TRANSCRIPTION FACTOR BINDING SITE	MPP2	ENSG00000108852	ENSEMBL	CTCF	ENST00000264010	ENSEMBL	N/A	18971253	PAZAR	hg38	1	chr17	43917757	43918088
OREG1371471	Homo sapiens	N/A	TRANSCRIPTION FACTOR BINDING SITE	CENPV	ENSG00000166582	ENSEMBL	CTCF	ENST00000264010	ENSEMBL	N/A	18971253	PAZAR	hg18	1	chr17	16207821	16208175
OREG1371471	Homo sapiens	N/A	TRANSCRIPTION FACTOR BINDING SITE	CENPV	ENSG00000166582	ENSEMBL	CTCF	ENST00000264010	ENSEMBL	N/A	18971253	PAZAR	hg19	1	chr17	16267096	16267450
OREG1371471	Homo sapiens	N/A	TRANSCRIPTION FACTOR BINDING SITE	CENPV	ENSG00000166582	ENSEMBL	CTCF	ENST00000264010	ENSEMBL	N/A	18971253	PAZAR	hg38	1	chr17	16363782	16364136
OREG1371472	Homo sapiens	N/A	TRANSCRIPTION FACTOR BINDING SITE	DLC1	ENSG00000164741	ENSEMBL	CTCF	ENST00000264010	ENSEMBL	N/A	18971253	PAZAR	hg18	1	chr8	13035017	13035295
OREG1371472	Homo sapiens	N/A	TRANSCRIPTION FACTOR BINDING SITE	DLC1	ENSG00000164741	ENSEMBL	CTCF	ENST00000264010	ENSEMBL	N/A	18971253	PAZAR	hg19	1	chr8	12990646	12990924
OREG1371472	Homo sapiens	N/A	TRANSCRIPTION FACTOR BINDING SITE	DLC1	ENSG00000164741	ENSEMBL	CTCF	ENST00000264010	ENSEMBL	N/A	18971253	PAZAR	hg38	1	chr8	13133137	13133415
OREG1371473	Homo sapiens	N/A	TRANSCRIPTION FACTOR BINDING SITE	DLC1	ENSG00000164741	ENSEMBL	CTCF	ENST00000264010	ENSEMBL	N/A	18971253	PAZAR	hg18	1	chr8	13178330	13178621
OREG1371473	Homo sapiens	N/A	TRANSCRIPTION FACTOR BINDING SITE	DLC1	ENSG00000164741	ENSEMBL	CTCF	ENST00000264010	ENSEMBL	N/A	18971253	PAZAR	hg19	1	chr8	13133959	13134250
OREG1371473	Homo sapiens	N/A	TRANSCRIPTION FACTOR BINDING SITE	DLC1	ENSG00000164741	ENSEMBL	CTCF	ENST00000264010	ENSEMBL	N/A	18971253	PAZAR	hg38	1	chr8	13276450	13276741
OREG1371474	Homo sapiens	N/A	TRANSCRIPTION FACTOR BINDING SITE	TG	ENSG00000042832	ENSEMBL	CTCF	ENST00000264010	ENSEMBL	N/A	18971253	PAZAR	hg18	1	chr8	133956904	133957203
OREG1371474	Homo sapiens	N/A	TRANSCRIPTION FACTOR BINDING SITE	TG	ENSG00000042832	ENSEMBL	CTCF	ENST00000264010	ENSEMBL	N/A	18971253	PAZAR	hg19	1	chr8	133887722	133888021
OREG1371474	Homo sapiens	N/A	TRANSCRIPTION FACTOR BINDING SITE	TG	ENSG00000042832	ENSEMBL	CTCF	ENST00000264010	ENSEMBL	N/A	18971253	PAZAR	hg38	1	chr8	132875477	132875776
OREG1371475	Homo sapiens	N/A	TRANSCRIPTION FACTOR BINDING SITE	TG	ENSG00000042832	ENSEMBL	CTCF	ENST00000264010	ENSEMBL	N/A	18971253	PAZAR	hg18	1	chr8	134201814	134202135
OREG1371475	Homo sapiens	N/A	TRANSCRIPTION FACTOR BINDING SITE	TG	ENSG00000042832	ENSEMBL	CTCF	ENST00000264010	ENSEMBL	N/A	18971253	PAZAR	hg19	1	chr8	134132632	134132953
OREG1371475	Homo sapiens	N/A	TRANSCRIPTION FACTOR BINDING SITE	TG	ENSG00000042832	ENSEMBL	CTCF	ENST00000264010	ENSEMBL	N/A	18971253	PAZAR	hg38	1	chr8	133120388	133120709
OREG1371476	Homo sapiens	N/A	TRANSCRIPTION FACTOR BINDING SITE	ITGB1	ENSG00000150093	ENSEMBL	CTCF	ENST00000264010	ENSEMBL	N/A	18971253	PAZAR	hg18	1	chr10	33222496	33222732
OREG1371476	Homo sapiens	N/A	TRANSCRIPTION FACTOR BINDING SITE	ITGB1	ENSG00000150093	ENSEMBL	CTCF	ENST00000264010	ENSEMBL	N/A	18971253	PAZAR	hg19	1	chr10	33182490	33182726
OREG1371476	Homo sapiens	N/A	TRANSCRIPTION FACTOR BINDING SITE	ITGB1	ENSG00000150093	ENSEMBL	CTCF	ENST00000264010	ENSEMBL	N/A	18971253	PAZAR	hg38	1	chr10	32893562	32893798
OREG1371477	Homo sapiens	N/A	TRANSCRIPTION FACTOR BINDING SITE	ITGB1	ENSG00000150093	ENSEMBL	CTCF	ENST00000264010	ENSEMBL	N/A	18971253	PAZAR	hg18	1	chr10	33337688	33338008
OREG1371477	Homo sapiens	N/A	TRANSCRIPTION FACTOR BINDING SITE	ITGB1	ENSG00000150093	ENSEMBL	CTCF	ENST00000264010	ENSEMBL	N/A	18971253	PAZAR	hg19	1	chr10	33297682	33298002
OREG1371477	Homo sapiens	N/A	TRANSCRIPTION FACTOR BINDING SITE	ITGB1	ENSG00000150093	ENSEMBL	CTCF	ENST00000264010	ENSEMBL	N/A	18971253	PAZAR	hg38	1	chr10	33008754	33009074
OREG1371478	Homo sapiens	N/A	TRANSCRIPTION FACTOR BINDING SITE	ITGB1	ENSG00000150093	ENSEMBL	CTCF	ENST00000264010	ENSEMBL	N/A	18971253	PAZAR	hg18	1	chr10	33339461	33339681
OREG1371478	Homo sapiens	N/A	TRANSCRIPTION FACTOR BINDING SITE	ITGB1	ENSG00000150093	ENSEMBL	CTCF	ENST00000264010	ENSEMBL	N/A	18971253	PAZAR	hg19	1	chr10	33299455	33299675
OREG1371478	Homo sapiens	N/A	TRANSCRIPTION FACTOR BINDING SITE	ITGB1	ENSG00000150093	ENSEMBL	CTCF	ENST00000264010	ENSEMBL	N/A	18971253	PAZAR	hg38	1	chr10	33010527	33010747
OREG1371479	Homo sapiens	N/A	TRANSCRIPTION FACTOR BINDING SITE	ZNF287	ENSG00000141040	ENSEMBL	CTCF	ENST00000264010	ENSEMBL	N/A	18971253	PAZAR	hg18	1	chr17	16365326	16365762
OREG1371479	Homo sapiens	N/A	TRANSCRIPTION FACTOR BINDING SITE	ZNF287	ENSG00000141040	ENSEMBL	CTCF	ENST00000264010	ENSEMBL	N/A	18971253	PAZAR	hg19	1	chr17	16424601	16425037
OREG1371479	Homo sapiens	N/A	TRANSCRIPTION FACTOR BINDING SITE	ZNF287	ENSG00000141040	ENSEMBL	CTCF	ENST00000264010	ENSEMBL	N/A	18971253	PAZAR	hg38	1	chr17	16521287	16521723
OREG1371480	Homo sapiens	N/A	TRANSCRIPTION FACTOR BINDING SITE	ZNF287	ENSG00000141040	ENSEMBL	CTCF	ENST00000264010	ENSEMBL	N/A	18971253	PAZAR	hg18	1	chr17	16380882	16381259
OREG1371480	Homo sapiens	N/A	TRANSCRIPTION FACTOR BINDING SITE	ZNF287	ENSG00000141040	ENSEMBL	CTCF	ENST00000264010	ENSEMBL	N/A	18971253	PAZAR	hg19	1	chr17	16440157	16440534
OREG1371480	Homo sapiens	N/A	TRANSCRIPTION FACTOR BINDING SITE	ZNF287	ENSG00000141040	ENSEMBL	CTCF	ENST00000264010	ENSEMBL	N/A	18971253	PAZAR	hg38	1	chr17	16536843	16537220
OREG1371481	Homo sapiens	N/A	TRANSCRIPTION FACTOR BINDING SITE	ZNF287	ENSG00000141040	ENSEMBL	CTCF	ENST00000264010	ENSEMBL	N/A	18971253	PAZAR	hg18	1	chr17	16428271	16428648
OREG1371481	Homo sapiens	N/A	TRANSCRIPTION FACTOR BINDING SITE	ZNF287	ENSG00000141040	ENSEMBL	CTCF	ENST00000264010	ENSEMBL	N/A	18971253	PAZAR	hg19	1	chr17	16487546	16487923
OREG1371481	Homo sapiens	N/A	TRANSCRIPTION FACTOR BINDING SITE	ZNF287	ENSG00000141040	ENSEMBL	CTCF	ENST00000264010	ENSEMBL	N/A	18971253	PAZAR	hg38	1	chr17	16584232	16584609
OREG1371482	Homo sapiens	N/A	TRANSCRIPTION FACTOR BINDING SITE	ZNF287	ENSG00000141040	ENSEMBL	CTCF	ENST00000264010	ENSEMBL	N/A	18971253	PAZAR	hg18	1	chr17	16433321	16433723
OREG1371482	Homo sapiens	N/A	TRANSCRIPTION FACTOR BINDING SITE	ZNF287	ENSG00000141040	ENSEMBL	CTCF	ENST00000264010	ENSEMBL	N/A	18971253	PAZAR	hg19	1	chr17	16492596	16492998
OREG1371482	Homo sapiens	N/A	TRANSCRIPTION FACTOR BINDING SITE	ZNF287	ENSG00000141040	ENSEMBL	CTCF	ENST00000264010	ENSEMBL	N/A	18971253	PAZAR	hg38	1	chr17	16589282	16589684
OREG1371483	Homo sapiens	N/A	TRANSCRIPTION FACTOR BINDING SITE	KANSL3	ENSG00000114982	ENSEMBL	CTCF	ENST00000264010	ENSEMBL	N/A	18971253	PAZAR	hg18	1	chr2	96610297	96610494
OREG1371483	Homo sapiens	N/A	TRANSCRIPTION FACTOR BINDING SITE	KANSL3	ENSG00000114982	ENSEMBL	CTCF	ENST00000264010	ENSEMBL	N/A	18971253	PAZAR	hg19	1	chr2	97246570	97246767
OREG1371483	Homo sapiens	N/A	TRANSCRIPTION FACTOR BINDING SITE	KANSL3	ENSG00000114982	ENSEMBL	CTCF	ENST00000264010	ENSEMBL	N/A	18971253	PAZAR	hg38	1	chr2	96580833	96581030
OREG1371484	Homo sapiens	N/A	TRANSCRIPTION FACTOR BINDING SITE	KANSL3	ENSG00000114982	ENSEMBL	CTCF	ENST00000264010	ENSEMBL	N/A	18971253	PAZAR	hg18	1	chr2	96632090	96632324
OREG1371484	Homo sapiens	N/A	TRANSCRIPTION FACTOR BINDING SITE	KANSL3	ENSG00000114982	ENSEMBL	CTCF	ENST00000264010	ENSEMBL	N/A	18971253	PAZAR	hg19	1	chr2	97268363	97268597
OREG1371484	Homo sapiens	N/A	TRANSCRIPTION FACTOR BINDING SITE	KANSL3	ENSG00000114982	ENSEMBL	CTCF	ENST00000264010	ENSEMBL	N/A	18971253	PAZAR	hg38	1	chr2	96602626	96602860
OREG1371485	Homo sapiens	N/A	TRANSCRIPTION FACTOR BINDING SITE	KANSL3	ENSG00000114982	ENSEMBL	CTCF	ENST00000264010	ENSEMBL	N/A	18971253	PAZAR	hg18	1	chr2	96633557	96633973
OREG1371485	Homo sapiens	N/A	TRANSCRIPTION FACTOR BINDING SITE	KANSL3	ENSG00000114982	ENSEMBL	CTCF	ENST00000264010	ENSEMBL	N/A	18971253	PAZAR	hg19	1	chr2	97269830	97270246
OREG1371485	Homo sapiens	N/A	TRANSCRIPTION FACTOR BINDING SITE	KANSL3	ENSG00000114982	ENSEMBL	CTCF	ENST00000264010	ENSEMBL	N/A	18971253	PAZAR	hg38	1	chr2	96604093	96604509
OREG1371486	Homo sapiens	N/A	TRANSCRIPTION FACTOR BINDING SITE	STAT3	ENSG00000168610	ENSEMBL	CTCF	ENST00000264010	ENSEMBL	N/A	18971253	PAZAR	hg18	1	chr17	37717702	37718104
OREG1371486	Homo sapiens	N/A	TRANSCRIPTION FACTOR BINDING SITE	STAT3	ENSG00000168610	ENSEMBL	CTCF	ENST00000264010	ENSEMBL	N/A	18971253	PAZAR	hg19	1	chr17	40464176	40464578
OREG1371486	Homo sapiens	N/A	TRANSCRIPTION FACTOR BINDING SITE	STAT3	ENSG00000168610	ENSEMBL	CTCF	ENST00000264010	ENSEMBL	N/A	18971253	PAZAR	hg38	1	chr17	42312158	42312560
OREG1371487	Homo sapiens	N/A	TRANSCRIPTION FACTOR BINDING SITE	STAT3	ENSG00000168610	ENSEMBL	CTCF	ENST00000264010	ENSEMBL	N/A	18971253	PAZAR	hg18	1	chr17	37728248	37728680
OREG1371487	Homo sapiens	N/A	TRANSCRIPTION FACTOR BINDING SITE	STAT3	ENSG00000168610	ENSEMBL	CTCF	ENST00000264010	ENSEMBL	N/A	18971253	PAZAR	hg19	1	chr17	40474722	40475154
OREG1371487	Homo sapiens	N/A	TRANSCRIPTION FACTOR BINDING SITE	STAT3	ENSG00000168610	ENSEMBL	CTCF	ENST00000264010	ENSEMBL	N/A	18971253	PAZAR	hg38	1	chr17	42322704	42323136
OREG1371488	Homo sapiens	N/A	TRANSCRIPTION FACTOR BINDING SITE	STAT3	ENSG00000168610	ENSEMBL	CTCF	ENST00000264010	ENSEMBL	N/A	18971253	PAZAR	hg18	1	chr17	37794199	37794518
OREG1371488	Homo sapiens	N/A	TRANSCRIPTION FACTOR BINDING SITE	STAT3	ENSG00000168610	ENSEMBL	CTCF	ENST00000264010	ENSEMBL	N/A	18971253	PAZAR	hg19	1	chr17	40540673	40540992
OREG1371488	Homo sapiens	N/A	TRANSCRIPTION FACTOR BINDING SITE	STAT3	ENSG00000168610	ENSEMBL	CTCF	ENST00000264010	ENSEMBL	N/A	18971253	PAZAR	hg38	1	chr17	42388655	42388974
OREG1371489	Homo sapiens	N/A	TRANSCRIPTION FACTOR BINDING SITE	TRBV5-2	ENSG00000242771	ENSEMBL	CTCF	ENST00000264010	ENSEMBL	N/A	18971253	PAZAR	hg18	1	chr7	141744394	141744619
OREG1371489	Homo sapiens	N/A	TRANSCRIPTION FACTOR BINDING SITE	TRBV5-2	ENSG00000242771	ENSEMBL	CTCF	ENST00000264010	ENSEMBL	N/A	18971253	PAZAR	hg19	1	chr7	142255798	142256023
OREG1371490	Homo sapiens	N/A	TRANSCRIPTION FACTOR BINDING SITE	KIRREL3	ENSG00000149571	ENSEMBL	CTCF	ENST00000264010	ENSEMBL	N/A	18971253	PAZAR	hg18	1	chr11	125815889	125816257
OREG1371490	Homo sapiens	N/A	TRANSCRIPTION FACTOR BINDING SITE	KIRREL3	ENSG00000149571	ENSEMBL	CTCF	ENST00000264010	ENSEMBL	N/A	18971253	PAZAR	hg19	1	chr11	126310679	126311047
OREG1371490	Homo sapiens	N/A	TRANSCRIPTION FACTOR BINDING SITE	KIRREL3	ENSG00000149571	ENSEMBL	CTCF	ENST00000264010	ENSEMBL	N/A	18971253	PAZAR	hg38	1	chr11	126440784	126441152
OREG1371491	Homo sapiens	N/A	TRANSCRIPTION FACTOR BINDING SITE	KIRREL3	ENSG00000149571	ENSEMBL	CTCF	ENST00000264010	ENSEMBL	N/A	18971253	PAZAR	hg18	1	chr11	125855814	125856173
OREG1371491	Homo sapiens	N/A	TRANSCRIPTION FACTOR BINDING SITE	KIRREL3	ENSG00000149571	ENSEMBL	CTCF	ENST00000264010	ENSEMBL	N/A	18971253	PAZAR	hg19	1	chr11	126350604	126350963
OREG1371491	Homo sapiens	N/A	TRANSCRIPTION FACTOR BINDING SITE	KIRREL3	ENSG00000149571	ENSEMBL	CTCF	ENST00000264010	ENSEMBL	N/A	18971253	PAZAR	hg38	1	chr11	126480709	126481068
OREG1371492	Homo sapiens	N/A	TRANSCRIPTION FACTOR BINDING SITE	KIRREL3	ENSG00000149571	ENSEMBL	CTCF	ENST00000264010	ENSEMBL	N/A	18971253	PAZAR	hg18	1	chr11	125948819	125949066
OREG1371492	Homo sapiens	N/A	TRANSCRIPTION FACTOR BINDING SITE	KIRREL3	ENSG00000149571	ENSEMBL	CTCF	ENST00000264010	ENSEMBL	N/A	18971253	PAZAR	hg19	1	chr11	126443609	126443856
OREG1371492	Homo sapiens	N/A	TRANSCRIPTION FACTOR BINDING SITE	KIRREL3	ENSG00000149571	ENSEMBL	CTCF	ENST00000264010	ENSEMBL	N/A	18971253	PAZAR	hg38	1	chr11	126573714	126573961
OREG1371493	Homo sapiens	N/A	TRANSCRIPTION FACTOR BINDING SITE	KIRREL3	ENSG00000149571	ENSEMBL	CTCF	ENST00000264010	ENSEMBL	N/A	18971253	PAZAR	hg18	1	chr11	125982324	125982774
OREG1371493	Homo sapiens	N/A	TRANSCRIPTION FACTOR BINDING SITE	KIRREL3	ENSG00000149571	ENSEMBL	CTCF	ENST00000264010	ENSEMBL	N/A	18971253	PAZAR	hg19	1	chr11	126477114	126477564
OREG1371493	Homo sapiens	N/A	TRANSCRIPTION FACTOR BINDING SITE	KIRREL3	ENSG00000149571	ENSEMBL	CTCF	ENST00000264010	ENSEMBL	N/A	18971253	PAZAR	hg38	1	chr11	126607219	126607669
OREG1371494	Homo sapiens	N/A	TRANSCRIPTION FACTOR BINDING SITE	KIRREL3	ENSG00000149571	ENSEMBL	CTCF	ENST00000264010	ENSEMBL	N/A	18971253	PAZAR	hg18	1	chr11	126010167	126010411
OREG1371494	Homo sapiens	N/A	TRANSCRIPTION FACTOR BINDING SITE	KIRREL3	ENSG00000149571	ENSEMBL	CTCF	ENST00000264010	ENSEMBL	N/A	18971253	PAZAR	hg19	1	chr11	126504957	126505201
OREG1371494	Homo sapiens	N/A	TRANSCRIPTION FACTOR BINDING SITE	KIRREL3	ENSG00000149571	ENSEMBL	CTCF	ENST00000264010	ENSEMBL	N/A	18971253	PAZAR	hg38	1	chr11	126635062	126635306
OREG1371495	Homo sapiens	N/A	TRANSCRIPTION FACTOR BINDING SITE	KIRREL3	ENSG00000149571	ENSEMBL	CTCF	ENST00000264010	ENSEMBL	N/A	18971253	PAZAR	hg18	1	chr11	126091568	126091853
OREG1371495	Homo sapiens	N/A	TRANSCRIPTION FACTOR BINDING SITE	KIRREL3	ENSG00000149571	ENSEMBL	CTCF	ENST00000264010	ENSEMBL	N/A	18971253	PAZAR	hg19	1	chr11	126586358	126586643
OREG1371495	Homo sapiens	N/A	TRANSCRIPTION FACTOR BINDING SITE	KIRREL3	ENSG00000149571	ENSEMBL	CTCF	ENST00000264010	ENSEMBL	N/A	18971253	PAZAR	hg38	1	chr11	126716463	126716748
OREG1371496	Homo sapiens	N/A	TRANSCRIPTION FACTOR BINDING SITE	KIRREL3	ENSG00000149571	ENSEMBL	CTCF	ENST00000264010	ENSEMBL	N/A	18971253	PAZAR	hg18	1	chr11	126345034	126345330
OREG1371496	Homo sapiens	N/A	TRANSCRIPTION FACTOR BINDING SITE	KIRREL3	ENSG00000149571	ENSEMBL	CTCF	ENST00000264010	ENSEMBL	N/A	18971253	PAZAR	hg19	1	chr11	126839824	126840120
OREG1371496	Homo sapiens	N/A	TRANSCRIPTION FACTOR BINDING SITE	KIRREL3	ENSG00000149571	ENSEMBL	CTCF	ENST00000264010	ENSEMBL	N/A	18971253	PAZAR	hg38	1	chr11	126969928	126970224
OREG1371497	Homo sapiens	N/A	TRANSCRIPTION FACTOR BINDING SITE	KIRREL3	ENSG00000149571	ENSEMBL	CTCF	ENST00000264010	ENSEMBL	N/A	18971253	PAZAR	hg18	1	chr11	126365450	126365880
OREG1371497	Homo sapiens	N/A	TRANSCRIPTION FACTOR BINDING SITE	KIRREL3	ENSG00000149571	ENSEMBL	CTCF	ENST00000264010	ENSEMBL	N/A	18971253	PAZAR	hg19	1	chr11	126860240	126860670
OREG1371497	Homo sapiens	N/A	TRANSCRIPTION FACTOR BINDING SITE	KIRREL3	ENSG00000149571	ENSEMBL	CTCF	ENST00000264010	ENSEMBL	N/A	18971253	PAZAR	hg38	1	chr11	126990344	126990774
OREG1371498	Homo sapiens	N/A	TRANSCRIPTION FACTOR BINDING SITE	RNU7-88P	ENSG00000239003	ENSEMBL	CTCF	ENST00000264010	ENSEMBL	N/A	18971253	PAZAR	hg18	1	chr13	58790543	58790800
OREG1371498	Homo sapiens	N/A	TRANSCRIPTION FACTOR BINDING SITE	RNU7-88P	ENSG00000239003	ENSEMBL	CTCF	ENST00000264010	ENSEMBL	N/A	18971253	PAZAR	hg19	1	chr13	59892542	59892799
OREG1371498	Homo sapiens	N/A	TRANSCRIPTION FACTOR BINDING SITE	RNU7-88P	ENSG00000239003	ENSEMBL	CTCF	ENST00000264010	ENSEMBL	N/A	18971253	PAZAR	hg38	1	chr13	59318408	59318665
OREG1371499	Homo sapiens	N/A	TRANSCRIPTION FACTOR BINDING SITE	RNU7-88P	ENSG00000239003	ENSEMBL	CTCF	ENST00000264010	ENSEMBL	N/A	18971253	PAZAR	hg18	1	chr13	58863810	58864113
OREG1371499	Homo sapiens	N/A	TRANSCRIPTION FACTOR BINDING SITE	RNU7-88P	ENSG00000239003	ENSEMBL	CTCF	ENST00000264010	ENSEMBL	N/A	18971253	PAZAR	hg19	1	chr13	59965809	59966112
OREG1371499	Homo sapiens	N/A	TRANSCRIPTION FACTOR BINDING SITE	RNU7-88P	ENSG00000239003	ENSEMBL	CTCF	ENST00000264010	ENSEMBL	N/A	18971253	PAZAR	hg38	1	chr13	59391675	59391978
OREG1371500	Homo sapiens	N/A	TRANSCRIPTION FACTOR BINDING SITE	RNU7-88P	ENSG00000239003	ENSEMBL	CTCF	ENST00000264010	ENSEMBL	N/A	18971253	PAZAR	hg18	1	chr13	58949194	58949513
OREG1371500	Homo sapiens	N/A	TRANSCRIPTION FACTOR BINDING SITE	RNU7-88P	ENSG00000239003	ENSEMBL	CTCF	ENST00000264010	ENSEMBL	N/A	18971253	PAZAR	hg19	1	chr13	60051193	60051512
OREG1371500	Homo sapiens	N/A	TRANSCRIPTION FACTOR BINDING SITE	RNU7-88P	ENSG00000239003	ENSEMBL	CTCF	ENST00000264010	ENSEMBL	N/A	18971253	PAZAR	hg38	1	chr13	59477059	59477378
OREG1371501	Homo sapiens	N/A	TRANSCRIPTION FACTOR BINDING SITE	STIP1	ENSG00000168439	ENSEMBL	CTCF	ENST00000264010	ENSEMBL	N/A	18971253	PAZAR	hg18	1	chr11	63710087	63710394
OREG1371501	Homo sapiens	N/A	TRANSCRIPTION FACTOR BINDING SITE	STIP1	ENSG00000168439	ENSEMBL	CTCF	ENST00000264010	ENSEMBL	N/A	18971253	PAZAR	hg19	1	chr11	63953511	63953818
OREG1371501	Homo sapiens	N/A	TRANSCRIPTION FACTOR BINDING SITE	STIP1	ENSG00000168439	ENSEMBL	CTCF	ENST00000264010	ENSEMBL	N/A	18971253	PAZAR	hg38	1	chr11	64186039	64186346
OREG1371502	Homo sapiens	N/A	TRANSCRIPTION FACTOR BINDING SITE	STIP1	ENSG00000168439	ENSEMBL	CTCF	ENST00000264010	ENSEMBL	N/A	18971253	PAZAR	hg18	1	chr11	63728633	63728958
OREG1371502	Homo sapiens	N/A	TRANSCRIPTION FACTOR BINDING SITE	STIP1	ENSG00000168439	ENSEMBL	CTCF	ENST00000264010	ENSEMBL	N/A	18971253	PAZAR	hg19	1	chr11	63972057	63972382
OREG1371502	Homo sapiens	N/A	TRANSCRIPTION FACTOR BINDING SITE	STIP1	ENSG00000168439	ENSEMBL	CTCF	ENST00000264010	ENSEMBL	N/A	18971253	PAZAR	hg38	1	chr11	64204585	64204910
OREG1371503	Homo sapiens	N/A	TRANSCRIPTION FACTOR BINDING SITE	PEMT	ENSG00000133027	ENSEMBL	CTCF	ENST00000264010	ENSEMBL	N/A	18971253	PAZAR	hg18	1	chr17	17345115	17345341
OREG1371503	Homo sapiens	N/A	TRANSCRIPTION FACTOR BINDING SITE	PEMT	ENSG00000133027	ENSEMBL	CTCF	ENST00000264010	ENSEMBL	N/A	18971253	PAZAR	hg19	1	chr17	17404390	17404616
OREG1371503	Homo sapiens	N/A	TRANSCRIPTION FACTOR BINDING SITE	PEMT	ENSG00000133027	ENSEMBL	CTCF	ENST00000264010	ENSEMBL	N/A	18971253	PAZAR	hg38	1	chr17	17501076	17501302
OREG1371504	Homo sapiens	N/A	TRANSCRIPTION FACTOR BINDING SITE	PEMT	ENSG00000133027	ENSEMBL	CTCF	ENST00000264010	ENSEMBL	N/A	18971253	PAZAR	hg18	1	chr17	17382068	17382308
OREG1371504	Homo sapiens	N/A	TRANSCRIPTION FACTOR BINDING SITE	PEMT	ENSG00000133027	ENSEMBL	CTCF	ENST00000264010	ENSEMBL	N/A	18971253	PAZAR	hg19	1	chr17	17441343	17441583
OREG1371504	Homo sapiens	N/A	TRANSCRIPTION FACTOR BINDING SITE	PEMT	ENSG00000133027	ENSEMBL	CTCF	ENST00000264010	ENSEMBL	N/A	18971253	PAZAR	hg38	1	chr17	17538029	17538269
OREG1371505	Homo sapiens	N/A	TRANSCRIPTION FACTOR BINDING SITE	PEMT	ENSG00000133027	ENSEMBL	CTCF	ENST00000264010	ENSEMBL	N/A	18971253	PAZAR	hg18	1	chr17	17412716	17413178
OREG1371505	Homo sapiens	N/A	TRANSCRIPTION FACTOR BINDING SITE	PEMT	ENSG00000133027	ENSEMBL	CTCF	ENST00000264010	ENSEMBL	N/A	18971253	PAZAR	hg19	1	chr17	17471991	17472453
OREG1371505	Homo sapiens	N/A	TRANSCRIPTION FACTOR BINDING SITE	PEMT	ENSG00000133027	ENSEMBL	CTCF	ENST00000264010	ENSEMBL	N/A	18971253	PAZAR	hg38	1	chr17	17568677	17569139
OREG1371506	Homo sapiens	N/A	TRANSCRIPTION FACTOR BINDING SITE	PEMT	ENSG00000133027	ENSEMBL	CTCF	ENST00000264010	ENSEMBL	N/A	18971253	PAZAR	hg18	1	chr17	17414294	17414791
OREG1371506	Homo sapiens	N/A	TRANSCRIPTION FACTOR BINDING SITE	PEMT	ENSG00000133027	ENSEMBL	CTCF	ENST00000264010	ENSEMBL	N/A	18971253	PAZAR	hg19	1	chr17	17473569	17474066
OREG1371506	Homo sapiens	N/A	TRANSCRIPTION FACTOR BINDING SITE	PEMT	ENSG00000133027	ENSEMBL	CTCF	ENST00000264010	ENSEMBL	N/A	18971253	PAZAR	hg38	1	chr17	17570255	17570752
OREG1371507	Homo sapiens	N/A	TRANSCRIPTION FACTOR BINDING SITE	PEMT	ENSG00000133027	ENSEMBL	CTCF	ENST00000264010	ENSEMBL	N/A	18971253	PAZAR	hg18	1	chr17	17430303	17430559
OREG1371507	Homo sapiens	N/A	TRANSCRIPTION FACTOR BINDING SITE	PEMT	ENSG00000133027	ENSEMBL	CTCF	ENST00000264010	ENSEMBL	N/A	18971253	PAZAR	hg19	1	chr17	17489578	17489834
OREG1371507	Homo sapiens	N/A	TRANSCRIPTION FACTOR BINDING SITE	PEMT	ENSG00000133027	ENSEMBL	CTCF	ENST00000264010	ENSEMBL	N/A	18971253	PAZAR	hg38	1	chr17	17586264	17586520
OREG1371508	Homo sapiens	N/A	TRANSCRIPTION FACTOR BINDING SITE	PEMT	ENSG00000133027	ENSEMBL	CTCF	ENST00000264010	ENSEMBL	N/A	18971253	PAZAR	hg18	1	chr17	17457702	17458097
OREG1371508	Homo sapiens	N/A	TRANSCRIPTION FACTOR BINDING SITE	PEMT	ENSG00000133027	ENSEMBL	CTCF	ENST00000264010	ENSEMBL	N/A	18971253	PAZAR	hg19	1	chr17	17516977	17517372
OREG1371508	Homo sapiens	N/A	TRANSCRIPTION FACTOR BINDING SITE	PEMT	ENSG00000133027	ENSEMBL	CTCF	ENST00000264010	ENSEMBL	N/A	18971253	PAZAR	hg38	1	chr17	17613663	17614058
OREG1371509	Homo sapiens	N/A	TRANSCRIPTION FACTOR BINDING SITE	C12orf74	ENSG00000214215	ENSEMBL	CTCF	ENST00000264010	ENSEMBL	N/A	18971253	PAZAR	hg18	1	chr12	91567935	91568231
OREG1371509	Homo sapiens	N/A	TRANSCRIPTION FACTOR BINDING SITE	C12orf74	ENSG00000214215	ENSEMBL	CTCF	ENST00000264010	ENSEMBL	N/A	18971253	PAZAR	hg19	1	chr12	93043804	93044100
OREG1371509	Homo sapiens	N/A	TRANSCRIPTION FACTOR BINDING SITE	C12orf74	ENSG00000214215	ENSEMBL	CTCF	ENST00000264010	ENSEMBL	N/A	18971253	PAZAR	hg38	1	chr12	92650028	92650324
OREG1371510	Homo sapiens	N/A	TRANSCRIPTION FACTOR BINDING SITE	C12orf74	ENSG00000214215	ENSEMBL	CTCF	ENST00000264010	ENSEMBL	N/A	18971253	PAZAR	hg18	1	chr12	91635161	91635381
OREG1371510	Homo sapiens	N/A	TRANSCRIPTION FACTOR BINDING SITE	C12orf74	ENSG00000214215	ENSEMBL	CTCF	ENST00000264010	ENSEMBL	N/A	18971253	PAZAR	hg19	1	chr12	93111030	93111250
OREG1371510	Homo sapiens	N/A	TRANSCRIPTION FACTOR BINDING SITE	C12orf74	ENSG00000214215	ENSEMBL	CTCF	ENST00000264010	ENSEMBL	N/A	18971253	PAZAR	hg38	1	chr12	92717254	92717474
OREG1371511	Homo sapiens	N/A	TRANSCRIPTION FACTOR BINDING SITE	ANAPC11	ENSG00000141552	ENSEMBL	CTCF	ENST00000264010	ENSEMBL	N/A	18971253	PAZAR	hg18	1	chr17	77442991	77443216
OREG1371511	Homo sapiens	N/A	TRANSCRIPTION FACTOR BINDING SITE	ANAPC11	ENSG00000141552	ENSEMBL	CTCF	ENST00000264010	ENSEMBL	N/A	18971253	PAZAR	hg19	1	chr17	79849695	79849920
OREG1371511	Homo sapiens	N/A	TRANSCRIPTION FACTOR BINDING SITE	ANAPC11	ENSG00000141552	ENSEMBL	CTCF	ENST00000264010	ENSEMBL	N/A	18971253	PAZAR	hg38	1	chr17	81891819	81892044
OREG1371512	Homo sapiens	N/A	TRANSCRIPTION FACTOR BINDING SITE	BCRP2	ENSG00000169668	ENSEMBL	CTCF	ENST00000264010	ENSEMBL	N/A	18971253	PAZAR	hg18	1	chr22	19786944	19787546
OREG1371512	Homo sapiens	N/A	TRANSCRIPTION FACTOR BINDING SITE	BCRP2	ENSG00000169668	ENSEMBL	CTCF	ENST00000264010	ENSEMBL	N/A	18971253	PAZAR	hg19	1	chr22	21456944	21457546
OREG1371512	Homo sapiens	N/A	TRANSCRIPTION FACTOR BINDING SITE	BCRP2	ENSG00000169668	ENSEMBL	CTCF	ENST00000264010	ENSEMBL	N/A	18971253	PAZAR	hg38	1	chr22	21102655	21103257
OREG1371513	Homo sapiens	N/A	TRANSCRIPTION FACTOR BINDING SITE	RNU7-69P	ENSG00000252178	ENSEMBL	CTCF	ENST00000264010	ENSEMBL	N/A	18971253	PAZAR	hg18	1	chrX	122732059	122732292
OREG1371513	Homo sapiens	N/A	TRANSCRIPTION FACTOR BINDING SITE	RNU7-69P	ENSG00000252178	ENSEMBL	CTCF	ENST00000264010	ENSEMBL	N/A	18971253	PAZAR	hg19	1	chrX	122904378	122904611
OREG1371513	Homo sapiens	N/A	TRANSCRIPTION FACTOR BINDING SITE	RNU7-69P	ENSG00000252178	ENSEMBL	CTCF	ENST00000264010	ENSEMBL	N/A	18971253	PAZAR	hg38	1	chrX	123770528	123770761
OREG1371514	Homo sapiens	N/A	TRANSCRIPTION FACTOR BINDING SITE	MARCKS	ENSG00000155130	ENSEMBL	CTCF	ENST00000264010	ENSEMBL	N/A	18971253	PAZAR	hg18	1	chr6	114286878	114287274
OREG1371514	Homo sapiens	N/A	TRANSCRIPTION FACTOR BINDING SITE	MARCKS	ENSG00000155130	ENSEMBL	CTCF	ENST00000264010	ENSEMBL	N/A	18971253	PAZAR	hg19	1	chr6	114180185	114180581
OREG1371514	Homo sapiens	N/A	TRANSCRIPTION FACTOR BINDING SITE	MARCKS	ENSG00000155130	ENSEMBL	CTCF	ENST00000264010	ENSEMBL	N/A	18971253	PAZAR	hg38	1	chr6	113859009	113859405
OREG1371515	Homo sapiens	N/A	TRANSCRIPTION FACTOR BINDING SITE	MARCKS	ENSG00000155130	ENSEMBL	CTCF	ENST00000264010	ENSEMBL	N/A	18971253	PAZAR	hg18	1	chr6	114304565	114304740
OREG1371515	Homo sapiens	N/A	TRANSCRIPTION FACTOR BINDING SITE	MARCKS	ENSG00000155130	ENSEMBL	CTCF	ENST00000264010	ENSEMBL	N/A	18971253	PAZAR	hg19	1	chr6	114197872	114198047
OREG1371515	Homo sapiens	N/A	TRANSCRIPTION FACTOR BINDING SITE	MARCKS	ENSG00000155130	ENSEMBL	CTCF	ENST00000264010	ENSEMBL	N/A	18971253	PAZAR	hg38	1	chr6	113876707	113876882
OREG1371516	Homo sapiens	N/A	TRANSCRIPTION FACTOR BINDING SITE	MARCKS	ENSG00000155130	ENSEMBL	CTCF	ENST00000264010	ENSEMBL	N/A	18971253	PAZAR	hg18	1	chr6	114307424	114307714
OREG1371516	Homo sapiens	N/A	TRANSCRIPTION FACTOR BINDING SITE	MARCKS	ENSG00000155130	ENSEMBL	CTCF	ENST00000264010	ENSEMBL	N/A	18971253	PAZAR	hg19	1	chr6	114200731	114201021
OREG1371516	Homo sapiens	N/A	TRANSCRIPTION FACTOR BINDING SITE	MARCKS	ENSG00000155130	ENSEMBL	CTCF	ENST00000264010	ENSEMBL	N/A	18971253	PAZAR	hg38	1	chr6	113879566	113879856
OREG1371517	Homo sapiens	N/A	TRANSCRIPTION FACTOR BINDING SITE	FAM198A	ENSG00000144649	ENSEMBL	CTCF	ENST00000264010	ENSEMBL	N/A	18971253	PAZAR	hg18	1	chr3	43087675	43088261
OREG1371517	Homo sapiens	N/A	TRANSCRIPTION FACTOR BINDING SITE	FAM198A	ENSG00000144649	ENSEMBL	CTCF	ENST00000264010	ENSEMBL	N/A	18971253	PAZAR	hg19	1	chr3	43112671	43113257
OREG1371517	Homo sapiens	N/A	TRANSCRIPTION FACTOR BINDING SITE	FAM198A	ENSG00000144649	ENSEMBL	CTCF	ENST00000264010	ENSEMBL	N/A	18971253	PAZAR	hg38	1	chr3	43071179	43071765
OREG1371518	Homo sapiens	N/A	TRANSCRIPTION FACTOR BINDING SITE	PRKAB1	ENSG00000111725	ENSEMBL	CTCF	ENST00000264010	ENSEMBL	N/A	18971253	PAZAR	hg18	1	chr12	118580516	118580652
OREG1371518	Homo sapiens	N/A	TRANSCRIPTION FACTOR BINDING SITE	PRKAB1	ENSG00000111725	ENSEMBL	CTCF	ENST00000264010	ENSEMBL	N/A	18971253	PAZAR	hg19	1	chr12	120096133	120096269
OREG1371518	Homo sapiens	N/A	TRANSCRIPTION FACTOR BINDING SITE	PRKAB1	ENSG00000111725	ENSEMBL	CTCF	ENST00000264010	ENSEMBL	N/A	18971253	PAZAR	hg38	1	chr12	119658328	119658464
OREG1371519	Homo sapiens	N/A	TRANSCRIPTION FACTOR BINDING SITE	PRKAB1	ENSG00000111725	ENSEMBL	CTCF	ENST00000264010	ENSEMBL	N/A	18971253	PAZAR	hg18	1	chr12	118581559	118581834
OREG1371519	Homo sapiens	N/A	TRANSCRIPTION FACTOR BINDING SITE	PRKAB1	ENSG00000111725	ENSEMBL	CTCF	ENST00000264010	ENSEMBL	N/A	18971253	PAZAR	hg19	1	chr12	120097176	120097451
OREG1371519	Homo sapiens	N/A	TRANSCRIPTION FACTOR BINDING SITE	PRKAB1	ENSG00000111725	ENSEMBL	CTCF	ENST00000264010	ENSEMBL	N/A	18971253	PAZAR	hg38	1	chr12	119659371	119659646
OREG1371520	Homo sapiens	N/A	TRANSCRIPTION FACTOR BINDING SITE	PRKAB1	ENSG00000111725	ENSEMBL	CTCF	ENST00000264010	ENSEMBL	N/A	18971253	PAZAR	hg18	1	chr12	118589737	118590084
OREG1371520	Homo sapiens	N/A	TRANSCRIPTION FACTOR BINDING SITE	PRKAB1	ENSG00000111725	ENSEMBL	CTCF	ENST00000264010	ENSEMBL	N/A	18971253	PAZAR	hg19	1	chr12	120105354	120105701
OREG1371520	Homo sapiens	N/A	TRANSCRIPTION FACTOR BINDING SITE	PRKAB1	ENSG00000111725	ENSEMBL	CTCF	ENST00000264010	ENSEMBL	N/A	18971253	PAZAR	hg38	1	chr12	119667549	119667896
OREG1371521	Homo sapiens	N/A	TRANSCRIPTION FACTOR BINDING SITE	PRKAB1	ENSG00000111725	ENSEMBL	CTCF	ENST00000264010	ENSEMBL	N/A	18971253	PAZAR	hg18	1	chr12	118598823	118599036
OREG1371521	Homo sapiens	N/A	TRANSCRIPTION FACTOR BINDING SITE	PRKAB1	ENSG00000111725	ENSEMBL	CTCF	ENST00000264010	ENSEMBL	N/A	18971253	PAZAR	hg19	1	chr12	120114440	120114653
OREG1371521	Homo sapiens	N/A	TRANSCRIPTION FACTOR BINDING SITE	PRKAB1	ENSG00000111725	ENSEMBL	CTCF	ENST00000264010	ENSEMBL	N/A	18971253	PAZAR	hg38	1	chr12	119676635	119676848
OREG1371522	Homo sapiens	N/A	TRANSCRIPTION FACTOR BINDING SITE	RPS3	ENSG00000149273	ENSEMBL	CTCF	ENST00000264010	ENSEMBL	N/A	18971253	PAZAR	hg18	1	chr11	74764940	74765269
OREG1371522	Homo sapiens	N/A	TRANSCRIPTION FACTOR BINDING SITE	RPS3	ENSG00000149273	ENSEMBL	CTCF	ENST00000264010	ENSEMBL	N/A	18971253	PAZAR	hg19	1	chr11	75087292	75087621
OREG1371522	Homo sapiens	N/A	TRANSCRIPTION FACTOR BINDING SITE	RPS3	ENSG00000149273	ENSEMBL	CTCF	ENST00000264010	ENSEMBL	N/A	18971253	PAZAR	hg38	1	chr11	75376248	75376577
OREG1371523	Homo sapiens	N/A	TRANSCRIPTION FACTOR BINDING SITE	RPS3	ENSG00000149273	ENSEMBL	CTCF	ENST00000264010	ENSEMBL	N/A	18971253	PAZAR	hg18	1	chr11	74773174	74773604
OREG1371523	Homo sapiens	N/A	TRANSCRIPTION FACTOR BINDING SITE	RPS3	ENSG00000149273	ENSEMBL	CTCF	ENST00000264010	ENSEMBL	N/A	18971253	PAZAR	hg19	1	chr11	75095526	75095956
OREG1371523	Homo sapiens	N/A	TRANSCRIPTION FACTOR BINDING SITE	RPS3	ENSG00000149273	ENSEMBL	CTCF	ENST00000264010	ENSEMBL	N/A	18971253	PAZAR	hg38	1	chr11	75384482	75384912
OREG1371524	Homo sapiens	N/A	TRANSCRIPTION FACTOR BINDING SITE	RPS3	ENSG00000149273	ENSEMBL	CTCF	ENST00000264010	ENSEMBL	N/A	18971253	PAZAR	hg18	1	chr11	74777433	74777744
OREG1371524	Homo sapiens	N/A	TRANSCRIPTION FACTOR BINDING SITE	RPS3	ENSG00000149273	ENSEMBL	CTCF	ENST00000264010	ENSEMBL	N/A	18971253	PAZAR	hg19	1	chr11	75099785	75100096
OREG1371524	Homo sapiens	N/A	TRANSCRIPTION FACTOR BINDING SITE	RPS3	ENSG00000149273	ENSEMBL	CTCF	ENST00000264010	ENSEMBL	N/A	18971253	PAZAR	hg38	1	chr11	75388741	75389052
OREG1371525	Homo sapiens	N/A	TRANSCRIPTION FACTOR BINDING SITE	RPS3	ENSG00000149273	ENSEMBL	CTCF	ENST00000264010	ENSEMBL	N/A	18971253	PAZAR	hg18	1	chr11	74788251	74788543
OREG1371525	Homo sapiens	N/A	TRANSCRIPTION FACTOR BINDING SITE	RPS3	ENSG00000149273	ENSEMBL	CTCF	ENST00000264010	ENSEMBL	N/A	18971253	PAZAR	hg19	1	chr11	75110603	75110895
OREG1371525	Homo sapiens	N/A	TRANSCRIPTION FACTOR BINDING SITE	RPS3	ENSG00000149273	ENSEMBL	CTCF	ENST00000264010	ENSEMBL	N/A	18971253	PAZAR	hg38	1	chr11	75399559	75399851
OREG1371526	Homo sapiens	N/A	TRANSCRIPTION FACTOR BINDING SITE	RPS3	ENSG00000149273	ENSEMBL	CTCF	ENST00000264010	ENSEMBL	N/A	18971253	PAZAR	hg18	1	chr11	74796682	74796848
OREG1371526	Homo sapiens	N/A	TRANSCRIPTION FACTOR BINDING SITE	RPS3	ENSG00000149273	ENSEMBL	CTCF	ENST00000264010	ENSEMBL	N/A	18971253	PAZAR	hg19	1	chr11	75119034	75119200
OREG1371526	Homo sapiens	N/A	TRANSCRIPTION FACTOR BINDING SITE	RPS3	ENSG00000149273	ENSEMBL	CTCF	ENST00000264010	ENSEMBL	N/A	18971253	PAZAR	hg38	1	chr11	75407990	75408156
OREG1371527	Homo sapiens	N/A	TRANSCRIPTION FACTOR BINDING SITE	KCTD10	ENSG00000110906	ENSEMBL	CTCF	ENST00000264010	ENSEMBL	N/A	18971253	PAZAR	hg18	1	chr12	108372429	108372659
OREG1371527	Homo sapiens	N/A	TRANSCRIPTION FACTOR BINDING SITE	KCTD10	ENSG00000110906	ENSEMBL	CTCF	ENST00000264010	ENSEMBL	N/A	18971253	PAZAR	hg19	1	chr12	109888046	109888276
OREG1371527	Homo sapiens	N/A	TRANSCRIPTION FACTOR BINDING SITE	KCTD10	ENSG00000110906	ENSEMBL	CTCF	ENST00000264010	ENSEMBL	N/A	18971253	PAZAR	hg38	1	chr12	109450241	109450471
OREG1371528	Homo sapiens	N/A	TRANSCRIPTION FACTOR BINDING SITE	ARHGAP10	ENSG00000071205	ENSEMBL	CTCF	ENST00000264010	ENSEMBL	N/A	18971253	PAZAR	hg18	1	chr4	148848574	148849104
OREG1371528	Homo sapiens	N/A	TRANSCRIPTION FACTOR BINDING SITE	ARHGAP10	ENSG00000071205	ENSEMBL	CTCF	ENST00000264010	ENSEMBL	N/A	18971253	PAZAR	hg19	1	chr4	148629124	148629654
OREG1371528	Homo sapiens	N/A	TRANSCRIPTION FACTOR BINDING SITE	ARHGAP10	ENSG00000071205	ENSEMBL	CTCF	ENST00000264010	ENSEMBL	N/A	18971253	PAZAR	hg38	1	chr4	147707973	147708503
OREG1371529	Homo sapiens	N/A	TRANSCRIPTION FACTOR BINDING SITE	ARHGAP10	ENSG00000071205	ENSEMBL	CTCF	ENST00000264010	ENSEMBL	N/A	18971253	PAZAR	hg18	1	chr4	148983840	148984081
OREG1371529	Homo sapiens	N/A	TRANSCRIPTION FACTOR BINDING SITE	ARHGAP10	ENSG00000071205	ENSEMBL	CTCF	ENST00000264010	ENSEMBL	N/A	18971253	PAZAR	hg19	1	chr4	148764390	148764631
OREG1371529	Homo sapiens	N/A	TRANSCRIPTION FACTOR BINDING SITE	ARHGAP10	ENSG00000071205	ENSEMBL	CTCF	ENST00000264010	ENSEMBL	N/A	18971253	PAZAR	hg38	1	chr4	147843239	147843480
OREG1371530	Homo sapiens	N/A	TRANSCRIPTION FACTOR BINDING SITE	ARHGAP10	ENSG00000071205	ENSEMBL	CTCF	ENST00000264010	ENSEMBL	N/A	18971253	PAZAR	hg18	1	chr4	149007433	149007771
OREG1371530	Homo sapiens	N/A	TRANSCRIPTION FACTOR BINDING SITE	ARHGAP10	ENSG00000071205	ENSEMBL	CTCF	ENST00000264010	ENSEMBL	N/A	18971253	PAZAR	hg19	1	chr4	148787983	148788321
OREG1371530	Homo sapiens	N/A	TRANSCRIPTION FACTOR BINDING SITE	ARHGAP10	ENSG00000071205	ENSEMBL	CTCF	ENST00000264010	ENSEMBL	N/A	18971253	PAZAR	hg38	1	chr4	147866832	147867170
OREG1371531	Homo sapiens	N/A	TRANSCRIPTION FACTOR BINDING SITE	ARHGAP10	ENSG00000071205	ENSEMBL	CTCF	ENST00000264010	ENSEMBL	N/A	18971253	PAZAR	hg18	1	chr4	149065763	149066053
OREG1371531	Homo sapiens	N/A	TRANSCRIPTION FACTOR BINDING SITE	ARHGAP10	ENSG00000071205	ENSEMBL	CTCF	ENST00000264010	ENSEMBL	N/A	18971253	PAZAR	hg19	1	chr4	148846313	148846603
OREG1371531	Homo sapiens	N/A	TRANSCRIPTION FACTOR BINDING SITE	ARHGAP10	ENSG00000071205	ENSEMBL	CTCF	ENST00000264010	ENSEMBL	N/A	18971253	PAZAR	hg38	1	chr4	147925162	147925452
OREG1371532	Homo sapiens	N/A	TRANSCRIPTION FACTOR BINDING SITE	ARHGAP10	ENSG00000071205	ENSEMBL	CTCF	ENST00000264010	ENSEMBL	N/A	18971253	PAZAR	hg18	1	chr4	149124570	149124988
OREG1371532	Homo sapiens	N/A	TRANSCRIPTION FACTOR BINDING SITE	ARHGAP10	ENSG00000071205	ENSEMBL	CTCF	ENST00000264010	ENSEMBL	N/A	18971253	PAZAR	hg19	1	chr4	148905120	148905538
OREG1371532	Homo sapiens	N/A	TRANSCRIPTION FACTOR BINDING SITE	ARHGAP10	ENSG00000071205	ENSEMBL	CTCF	ENST00000264010	ENSEMBL	N/A	18971253	PAZAR	hg38	1	chr4	147983969	147984387
OREG1371533	Homo sapiens	N/A	TRANSCRIPTION FACTOR BINDING SITE	VWA1	ENSG00000179403	ENSEMBL	CTCF	ENST00000264010	ENSEMBL	N/A	18971253	PAZAR	hg18	1	chr1	1355458	1355932
OREG1371533	Homo sapiens	N/A	TRANSCRIPTION FACTOR BINDING SITE	VWA1	ENSG00000179403	ENSEMBL	CTCF	ENST00000264010	ENSEMBL	N/A	18971253	PAZAR	hg19	1	chr1	1365595	1366069
OREG1371533	Homo sapiens	N/A	TRANSCRIPTION FACTOR BINDING SITE	VWA1	ENSG00000179403	ENSEMBL	CTCF	ENST00000264010	ENSEMBL	N/A	18971253	PAZAR	hg38	1	chr1	1430215	1430689
OREG1371534	Homo sapiens	N/A	TRANSCRIPTION FACTOR BINDING SITE	VWA1	ENSG00000179403	ENSEMBL	CTCF	ENST00000264010	ENSEMBL	N/A	18971253	PAZAR	hg18	1	chr1	1363362	1363705
OREG1371534	Homo sapiens	N/A	TRANSCRIPTION FACTOR BINDING SITE	VWA1	ENSG00000179403	ENSEMBL	CTCF	ENST00000264010	ENSEMBL	N/A	18971253	PAZAR	hg19	1	chr1	1373499	1373842
OREG1371534	Homo sapiens	N/A	TRANSCRIPTION FACTOR BINDING SITE	VWA1	ENSG00000179403	ENSEMBL	CTCF	ENST00000264010	ENSEMBL	N/A	18971253	PAZAR	hg38	1	chr1	1438119	1438462
OREG1371535	Homo sapiens	N/A	TRANSCRIPTION FACTOR BINDING SITE	VWA1	ENSG00000179403	ENSEMBL	CTCF	ENST00000264010	ENSEMBL	N/A	18971253	PAZAR	hg18	1	chr1	1366117	1366584
OREG1371535	Homo sapiens	N/A	TRANSCRIPTION FACTOR BINDING SITE	VWA1	ENSG00000179403	ENSEMBL	CTCF	ENST00000264010	ENSEMBL	N/A	18971253	PAZAR	hg19	1	chr1	1376254	1376721
OREG1371535	Homo sapiens	N/A	TRANSCRIPTION FACTOR BINDING SITE	VWA1	ENSG00000179403	ENSEMBL	CTCF	ENST00000264010	ENSEMBL	N/A	18971253	PAZAR	hg38	1	chr1	1440874	1441341
OREG1371536	Homo sapiens	N/A	TRANSCRIPTION FACTOR BINDING SITE	VWA1	ENSG00000179403	ENSEMBL	CTCF	ENST00000264010	ENSEMBL	N/A	18971253	PAZAR	hg18	1	chr1	1366842	1367040
OREG1371536	Homo sapiens	N/A	TRANSCRIPTION FACTOR BINDING SITE	VWA1	ENSG00000179403	ENSEMBL	CTCF	ENST00000264010	ENSEMBL	N/A	18971253	PAZAR	hg19	1	chr1	1376979	1377177
OREG1371536	Homo sapiens	N/A	TRANSCRIPTION FACTOR BINDING SITE	VWA1	ENSG00000179403	ENSEMBL	CTCF	ENST00000264010	ENSEMBL	N/A	18971253	PAZAR	hg38	1	chr1	1441599	1441797
OREG1371537	Homo sapiens	N/A	TRANSCRIPTION FACTOR BINDING SITE	TRIM68	ENSG00000167333	ENSEMBL	CTCF	ENST00000264010	ENSEMBL	N/A	18971253	PAZAR	hg18	1	chr11	4604048	4604293
OREG1371537	Homo sapiens	N/A	TRANSCRIPTION FACTOR BINDING SITE	TRIM68	ENSG00000167333	ENSEMBL	CTCF	ENST00000264010	ENSEMBL	N/A	18971253	PAZAR	hg19	1	chr11	4647472	4647717
OREG1371537	Homo sapiens	N/A	TRANSCRIPTION FACTOR BINDING SITE	TRIM68	ENSG00000167333	ENSEMBL	CTCF	ENST00000264010	ENSEMBL	N/A	18971253	PAZAR	hg38	1	chr11	4626242	4626487
OREG1371538	Homo sapiens	N/A	TRANSCRIPTION FACTOR BINDING SITE	PCDHGB1	ENSG00000254221	ENSEMBL	CTCF	ENST00000264010	ENSEMBL	N/A	18971253	PAZAR	hg18	1	chr5	140719581	140719893
OREG1371538	Homo sapiens	N/A	TRANSCRIPTION FACTOR BINDING SITE	PCDHGB1	ENSG00000254221	ENSEMBL	CTCF	ENST00000264010	ENSEMBL	N/A	18971253	PAZAR	hg19	1	chr5	140739397	140739709
OREG1371538	Homo sapiens	N/A	TRANSCRIPTION FACTOR BINDING SITE	PCDHGB1	ENSG00000254221	ENSEMBL	CTCF	ENST00000264010	ENSEMBL	N/A	18971253	PAZAR	hg38	1	chr5	141359830	141360142
OREG1371539	Homo sapiens	N/A	TRANSCRIPTION FACTOR BINDING SITE	MYO9B	ENSG00000099331	ENSEMBL	CTCF	ENST00000264010	ENSEMBL	N/A	18971253	PAZAR	hg18	1	chr19	17074979	17075375
OREG1371539	Homo sapiens	N/A	TRANSCRIPTION FACTOR BINDING SITE	MYO9B	ENSG00000099331	ENSEMBL	CTCF	ENST00000264010	ENSEMBL	N/A	18971253	PAZAR	hg19	1	chr19	17213979	17214375
OREG1371539	Homo sapiens	N/A	TRANSCRIPTION FACTOR BINDING SITE	MYO9B	ENSG00000099331	ENSEMBL	CTCF	ENST00000264010	ENSEMBL	N/A	18971253	PAZAR	hg38	1	chr19	17103169	17103565
OREG1371540	Homo sapiens	N/A	TRANSCRIPTION FACTOR BINDING SITE	MYO9B	ENSG00000099331	ENSEMBL	CTCF	ENST00000264010	ENSEMBL	N/A	18971253	PAZAR	hg18	1	chr19	17177005	17177416
OREG1371540	Homo sapiens	N/A	TRANSCRIPTION FACTOR BINDING SITE	MYO9B	ENSG00000099331	ENSEMBL	CTCF	ENST00000264010	ENSEMBL	N/A	18971253	PAZAR	hg19	1	chr19	17316005	17316416
OREG1371540	Homo sapiens	N/A	TRANSCRIPTION FACTOR BINDING SITE	MYO9B	ENSG00000099331	ENSEMBL	CTCF	ENST00000264010	ENSEMBL	N/A	18971253	PAZAR	hg38	1	chr19	17205196	17205607
OREG1371541	Homo sapiens	N/A	TRANSCRIPTION FACTOR BINDING SITE	SCAF8	ENSG00000213079	ENSEMBL	CTCF	ENST00000264010	ENSEMBL	N/A	18971253	PAZAR	hg18	1	chr6	155038396	155038798
OREG1371541	Homo sapiens	N/A	TRANSCRIPTION FACTOR BINDING SITE	SCAF8	ENSG00000213079	ENSEMBL	CTCF	ENST00000264010	ENSEMBL	N/A	18971253	PAZAR	hg19	1	chr6	154996704	154997106
OREG1371541	Homo sapiens	N/A	TRANSCRIPTION FACTOR BINDING SITE	SCAF8	ENSG00000213079	ENSEMBL	CTCF	ENST00000264010	ENSEMBL	N/A	18971253	PAZAR	hg38	1	chr6	154675570	154675972
OREG1371542	Homo sapiens	N/A	TRANSCRIPTION FACTOR BINDING SITE	SCAF8	ENSG00000213079	ENSEMBL	CTCF	ENST00000264010	ENSEMBL	N/A	18971253	PAZAR	hg18	1	chr6	155096040	155096409
OREG1371542	Homo sapiens	N/A	TRANSCRIPTION FACTOR BINDING SITE	SCAF8	ENSG00000213079	ENSEMBL	CTCF	ENST00000264010	ENSEMBL	N/A	18971253	PAZAR	hg19	1	chr6	155054348	155054717
OREG1371542	Homo sapiens	N/A	TRANSCRIPTION FACTOR BINDING SITE	SCAF8	ENSG00000213079	ENSEMBL	CTCF	ENST00000264010	ENSEMBL	N/A	18971253	PAZAR	hg38	1	chr6	154733214	154733583
OREG1371543	Homo sapiens	N/A	TRANSCRIPTION FACTOR BINDING SITE	ACTR2	ENSG00000138071	ENSEMBL	CTCF	ENST00000264010	ENSEMBL	N/A	18971253	PAZAR	hg18	1	chr2	65345793	65346095
OREG1371543	Homo sapiens	N/A	TRANSCRIPTION FACTOR BINDING SITE	ACTR2	ENSG00000138071	ENSEMBL	CTCF	ENST00000264010	ENSEMBL	N/A	18971253	PAZAR	hg19	1	chr2	65492289	65492591
OREG1371543	Homo sapiens	N/A	TRANSCRIPTION FACTOR BINDING SITE	ACTR2	ENSG00000138071	ENSEMBL	CTCF	ENST00000264010	ENSEMBL	N/A	18971253	PAZAR	hg38	1	chr2	65265155	65265457
OREG1371544	Homo sapiens	N/A	TRANSCRIPTION FACTOR BINDING SITE	KRT18P3	ENSG00000215553	ENSEMBL	CTCF	ENST00000264010	ENSEMBL	N/A	18971253	PAZAR	hg18	1	chr20	22612618	22613077
OREG1371544	Homo sapiens	N/A	TRANSCRIPTION FACTOR BINDING SITE	KRT18P3	ENSG00000215553	ENSEMBL	CTCF	ENST00000264010	ENSEMBL	N/A	18971253	PAZAR	hg19	1	chr20	22664618	22665077
OREG1371544	Homo sapiens	N/A	TRANSCRIPTION FACTOR BINDING SITE	KRT18P3	ENSG00000215553	ENSEMBL	CTCF	ENST00000264010	ENSEMBL	N/A	18971253	PAZAR	hg38	1	chr20	22683980	22684439
OREG1371545	Homo sapiens	N/A	TRANSCRIPTION FACTOR BINDING SITE	KRT18P3	ENSG00000215553	ENSEMBL	CTCF	ENST00000264010	ENSEMBL	N/A	18971253	PAZAR	hg18	1	chr20	22613861	22614045
OREG1371545	Homo sapiens	N/A	TRANSCRIPTION FACTOR BINDING SITE	KRT18P3	ENSG00000215553	ENSEMBL	CTCF	ENST00000264010	ENSEMBL	N/A	18971253	PAZAR	hg19	1	chr20	22665861	22666045
OREG1371545	Homo sapiens	N/A	TRANSCRIPTION FACTOR BINDING SITE	KRT18P3	ENSG00000215553	ENSEMBL	CTCF	ENST00000264010	ENSEMBL	N/A	18971253	PAZAR	hg38	1	chr20	22685223	22685407
OREG1371546	Homo sapiens	N/A	TRANSCRIPTION FACTOR BINDING SITE	KRT18P3	ENSG00000215553	ENSEMBL	CTCF	ENST00000264010	ENSEMBL	N/A	18971253	PAZAR	hg18	1	chr20	22620233	22620661
OREG1371546	Homo sapiens	N/A	TRANSCRIPTION FACTOR BINDING SITE	KRT18P3	ENSG00000215553	ENSEMBL	CTCF	ENST00000264010	ENSEMBL	N/A	18971253	PAZAR	hg19	1	chr20	22672233	22672661
OREG1371546	Homo sapiens	N/A	TRANSCRIPTION FACTOR BINDING SITE	KRT18P3	ENSG00000215553	ENSEMBL	CTCF	ENST00000264010	ENSEMBL	N/A	18971253	PAZAR	hg38	1	chr20	22691595	22692023
OREG1371547	Homo sapiens	N/A	TRANSCRIPTION FACTOR BINDING SITE	KRT18P3	ENSG00000215553	ENSEMBL	CTCF	ENST00000264010	ENSEMBL	N/A	18971253	PAZAR	hg18	1	chr20	22661390	22661802
OREG1371547	Homo sapiens	N/A	TRANSCRIPTION FACTOR BINDING SITE	KRT18P3	ENSG00000215553	ENSEMBL	CTCF	ENST00000264010	ENSEMBL	N/A	18971253	PAZAR	hg19	1	chr20	22713390	22713802
OREG1371547	Homo sapiens	N/A	TRANSCRIPTION FACTOR BINDING SITE	KRT18P3	ENSG00000215553	ENSEMBL	CTCF	ENST00000264010	ENSEMBL	N/A	18971253	PAZAR	hg38	1	chr20	22732752	22733164
OREG1371548	Homo sapiens	N/A	TRANSCRIPTION FACTOR BINDING SITE	KRT18P3	ENSG00000215553	ENSEMBL	CTCF	ENST00000264010	ENSEMBL	N/A	18971253	PAZAR	hg18	1	chr20	22663752	22663923
OREG1371548	Homo sapiens	N/A	TRANSCRIPTION FACTOR BINDING SITE	KRT18P3	ENSG00000215553	ENSEMBL	CTCF	ENST00000264010	ENSEMBL	N/A	18971253	PAZAR	hg19	1	chr20	22715752	22715923
OREG1371548	Homo sapiens	N/A	TRANSCRIPTION FACTOR BINDING SITE	KRT18P3	ENSG00000215553	ENSEMBL	CTCF	ENST00000264010	ENSEMBL	N/A	18971253	PAZAR	hg38	1	chr20	22735114	22735285
OREG1371549	Homo sapiens	N/A	TRANSCRIPTION FACTOR BINDING SITE	KRT18P3	ENSG00000215553	ENSEMBL	CTCF	ENST00000264010	ENSEMBL	N/A	18971253	PAZAR	hg18	1	chr20	22744325	22744567
OREG1371549	Homo sapiens	N/A	TRANSCRIPTION FACTOR BINDING SITE	KRT18P3	ENSG00000215553	ENSEMBL	CTCF	ENST00000264010	ENSEMBL	N/A	18971253	PAZAR	hg19	1	chr20	22796325	22796567
OREG1371549	Homo sapiens	N/A	TRANSCRIPTION FACTOR BINDING SITE	KRT18P3	ENSG00000215553	ENSEMBL	CTCF	ENST00000264010	ENSEMBL	N/A	18971253	PAZAR	hg38	1	chr20	22815687	22815929
OREG1371550	Homo sapiens	N/A	TRANSCRIPTION FACTOR BINDING SITE	KRT18P3	ENSG00000215553	ENSEMBL	CTCF	ENST00000264010	ENSEMBL	N/A	18971253	PAZAR	hg18	1	chr20	22780359	22780821
OREG1371550	Homo sapiens	N/A	TRANSCRIPTION FACTOR BINDING SITE	KRT18P3	ENSG00000215553	ENSEMBL	CTCF	ENST00000264010	ENSEMBL	N/A	18971253	PAZAR	hg19	1	chr20	22832359	22832821
OREG1371550	Homo sapiens	N/A	TRANSCRIPTION FACTOR BINDING SITE	KRT18P3	ENSG00000215553	ENSEMBL	CTCF	ENST00000264010	ENSEMBL	N/A	18971253	PAZAR	hg38	1	chr20	22851721	22852183
OREG1371551	Homo sapiens	N/A	TRANSCRIPTION FACTOR BINDING SITE	PDE11A	ENSG00000128655	ENSEMBL	CTCF	ENST00000264010	ENSEMBL	N/A	18971253	PAZAR	hg18	1	chr2	178247156	178247516
OREG1371551	Homo sapiens	N/A	TRANSCRIPTION FACTOR BINDING SITE	PDE11A	ENSG00000128655	ENSEMBL	CTCF	ENST00000264010	ENSEMBL	N/A	18971253	PAZAR	hg19	1	chr2	178538910	178539270
OREG1371551	Homo sapiens	N/A	TRANSCRIPTION FACTOR BINDING SITE	PDE11A	ENSG00000128655	ENSEMBL	CTCF	ENST00000264010	ENSEMBL	N/A	18971253	PAZAR	hg38	1	chr2	177674182	177674542
OREG1371552	Homo sapiens	N/A	TRANSCRIPTION FACTOR BINDING SITE	PDE11A	ENSG00000128655	ENSEMBL	CTCF	ENST00000264010	ENSEMBL	N/A	18971253	PAZAR	hg18	1	chr2	178297612	178298019
OREG1371552	Homo sapiens	N/A	TRANSCRIPTION FACTOR BINDING SITE	PDE11A	ENSG00000128655	ENSEMBL	CTCF	ENST00000264010	ENSEMBL	N/A	18971253	PAZAR	hg19	1	chr2	178589366	178589773
OREG1371552	Homo sapiens	N/A	TRANSCRIPTION FACTOR BINDING SITE	PDE11A	ENSG00000128655	ENSEMBL	CTCF	ENST00000264010	ENSEMBL	N/A	18971253	PAZAR	hg38	1	chr2	177724638	177725045
OREG1371553	Homo sapiens	N/A	TRANSCRIPTION FACTOR BINDING SITE	PDE11A	ENSG00000128655	ENSEMBL	CTCF	ENST00000264010	ENSEMBL	N/A	18971253	PAZAR	hg18	1	chr2	178331815	178332103
OREG1371553	Homo sapiens	N/A	TRANSCRIPTION FACTOR BINDING SITE	PDE11A	ENSG00000128655	ENSEMBL	CTCF	ENST00000264010	ENSEMBL	N/A	18971253	PAZAR	hg19	1	chr2	178623569	178623857
OREG1371553	Homo sapiens	N/A	TRANSCRIPTION FACTOR BINDING SITE	PDE11A	ENSG00000128655	ENSEMBL	CTCF	ENST00000264010	ENSEMBL	N/A	18971253	PAZAR	hg38	1	chr2	177758841	177759129
OREG1371554	Homo sapiens	N/A	TRANSCRIPTION FACTOR BINDING SITE	PDE11A	ENSG00000128655	ENSEMBL	CTCF	ENST00000264010	ENSEMBL	N/A	18971253	PAZAR	hg18	1	chr2	178336635	178337069
OREG1371554	Homo sapiens	N/A	TRANSCRIPTION FACTOR BINDING SITE	PDE11A	ENSG00000128655	ENSEMBL	CTCF	ENST00000264010	ENSEMBL	N/A	18971253	PAZAR	hg19	1	chr2	178628389	178628823
OREG1371554	Homo sapiens	N/A	TRANSCRIPTION FACTOR BINDING SITE	PDE11A	ENSG00000128655	ENSEMBL	CTCF	ENST00000264010	ENSEMBL	N/A	18971253	PAZAR	hg38	1	chr2	177763661	177764095
OREG1371555	Homo sapiens	N/A	TRANSCRIPTION FACTOR BINDING SITE	PDE11A	ENSG00000128655	ENSEMBL	CTCF	ENST00000264010	ENSEMBL	N/A	18971253	PAZAR	hg18	1	chr2	178340839	178341057
OREG1371555	Homo sapiens	N/A	TRANSCRIPTION FACTOR BINDING SITE	PDE11A	ENSG00000128655	ENSEMBL	CTCF	ENST00000264010	ENSEMBL	N/A	18971253	PAZAR	hg19	1	chr2	178632593	178632811
OREG1371555	Homo sapiens	N/A	TRANSCRIPTION FACTOR BINDING SITE	PDE11A	ENSG00000128655	ENSEMBL	CTCF	ENST00000264010	ENSEMBL	N/A	18971253	PAZAR	hg38	1	chr2	177767865	177768083
OREG1371556	Homo sapiens	N/A	TRANSCRIPTION FACTOR BINDING SITE	PDE11A	ENSG00000128655	ENSEMBL	CTCF	ENST00000264010	ENSEMBL	N/A	18971253	PAZAR	hg18	1	chr2	178372547	178372912
OREG1371556	Homo sapiens	N/A	TRANSCRIPTION FACTOR BINDING SITE	PDE11A	ENSG00000128655	ENSEMBL	CTCF	ENST00000264010	ENSEMBL	N/A	18971253	PAZAR	hg19	1	chr2	178664301	178664666
OREG1371556	Homo sapiens	N/A	TRANSCRIPTION FACTOR BINDING SITE	PDE11A	ENSG00000128655	ENSEMBL	CTCF	ENST00000264010	ENSEMBL	N/A	18971253	PAZAR	hg38	1	chr2	177799573	177799938
OREG1371557	Homo sapiens	N/A	TRANSCRIPTION FACTOR BINDING SITE	PDE11A	ENSG00000128655	ENSEMBL	CTCF	ENST00000264010	ENSEMBL	N/A	18971253	PAZAR	hg18	1	chr2	178479017	178479427
OREG1371557	Homo sapiens	N/A	TRANSCRIPTION FACTOR BINDING SITE	PDE11A	ENSG00000128655	ENSEMBL	CTCF	ENST00000264010	ENSEMBL	N/A	18971253	PAZAR	hg19	1	chr2	178770771	178771181
OREG1371557	Homo sapiens	N/A	TRANSCRIPTION FACTOR BINDING SITE	PDE11A	ENSG00000128655	ENSEMBL	CTCF	ENST00000264010	ENSEMBL	N/A	18971253	PAZAR	hg38	1	chr2	177906044	177906454
OREG1371558	Homo sapiens	N/A	TRANSCRIPTION FACTOR BINDING SITE	PDE11A	ENSG00000128655	ENSEMBL	CTCF	ENST00000264010	ENSEMBL	N/A	18971253	PAZAR	hg18	1	chr2	178556209	178556512
OREG1371558	Homo sapiens	N/A	TRANSCRIPTION FACTOR BINDING SITE	PDE11A	ENSG00000128655	ENSEMBL	CTCF	ENST00000264010	ENSEMBL	N/A	18971253	PAZAR	hg19	1	chr2	178847963	178848266
OREG1371558	Homo sapiens	N/A	TRANSCRIPTION FACTOR BINDING SITE	PDE11A	ENSG00000128655	ENSEMBL	CTCF	ENST00000264010	ENSEMBL	N/A	18971253	PAZAR	hg38	1	chr2	177983236	177983539
OREG1371559	Homo sapiens	N/A	TRANSCRIPTION FACTOR BINDING SITE	WISP1	ENSG00000104415	ENSEMBL	CTCF	ENST00000264010	ENSEMBL	N/A	18971253	PAZAR	hg18	1	chr8	134284328	134284695
OREG1371559	Homo sapiens	N/A	TRANSCRIPTION FACTOR BINDING SITE	WISP1	ENSG00000104415	ENSEMBL	CTCF	ENST00000264010	ENSEMBL	N/A	18971253	PAZAR	hg19	1	chr8	134215146	134215513
OREG1371559	Homo sapiens	N/A	TRANSCRIPTION FACTOR BINDING SITE	WISP1	ENSG00000104415	ENSEMBL	CTCF	ENST00000264010	ENSEMBL	N/A	18971253	PAZAR	hg38	1	chr8	133202903	133203270
OREG1371560	Homo sapiens	N/A	TRANSCRIPTION FACTOR BINDING SITE	WISP1	ENSG00000104415	ENSEMBL	CTCF	ENST00000264010	ENSEMBL	N/A	18971253	PAZAR	hg18	1	chr8	134290681	134291076
OREG1371560	Homo sapiens	N/A	TRANSCRIPTION FACTOR BINDING SITE	WISP1	ENSG00000104415	ENSEMBL	CTCF	ENST00000264010	ENSEMBL	N/A	18971253	PAZAR	hg19	1	chr8	134221499	134221894
OREG1371560	Homo sapiens	N/A	TRANSCRIPTION FACTOR BINDING SITE	WISP1	ENSG00000104415	ENSEMBL	CTCF	ENST00000264010	ENSEMBL	N/A	18971253	PAZAR	hg38	1	chr8	133209256	133209651
OREG1371561	Homo sapiens	N/A	TRANSCRIPTION FACTOR BINDING SITE	PDE4B	ENSG00000184588	ENSEMBL	CTCF	ENST00000264010	ENSEMBL	N/A	18971253	PAZAR	hg18	1	chr1	66480903	66481318
OREG1371561	Homo sapiens	N/A	TRANSCRIPTION FACTOR BINDING SITE	PDE4B	ENSG00000184588	ENSEMBL	CTCF	ENST00000264010	ENSEMBL	N/A	18971253	PAZAR	hg19	1	chr1	66708315	66708730
OREG1371561	Homo sapiens	N/A	TRANSCRIPTION FACTOR BINDING SITE	PDE4B	ENSG00000184588	ENSEMBL	CTCF	ENST00000264010	ENSEMBL	N/A	18971253	PAZAR	hg38	1	chr1	66242632	66243047
OREG1371562	Homo sapiens	N/A	TRANSCRIPTION FACTOR BINDING SITE	PDE4B	ENSG00000184588	ENSEMBL	CTCF	ENST00000264010	ENSEMBL	N/A	18971253	PAZAR	hg18	1	chr1	66491667	66491845
OREG1371562	Homo sapiens	N/A	TRANSCRIPTION FACTOR BINDING SITE	PDE4B	ENSG00000184588	ENSEMBL	CTCF	ENST00000264010	ENSEMBL	N/A	18971253	PAZAR	hg19	1	chr1	66719079	66719257
OREG1371562	Homo sapiens	N/A	TRANSCRIPTION FACTOR BINDING SITE	PDE4B	ENSG00000184588	ENSEMBL	CTCF	ENST00000264010	ENSEMBL	N/A	18971253	PAZAR	hg38	1	chr1	66253396	66253574
OREG1371563	Homo sapiens	N/A	TRANSCRIPTION FACTOR BINDING SITE	PDE4B	ENSG00000184588	ENSEMBL	CTCF	ENST00000264010	ENSEMBL	N/A	18971253	PAZAR	hg18	1	chr1	66684733	66685000
OREG1371563	Homo sapiens	N/A	TRANSCRIPTION FACTOR BINDING SITE	PDE4B	ENSG00000184588	ENSEMBL	CTCF	ENST00000264010	ENSEMBL	N/A	18971253	PAZAR	hg19	1	chr1	66912145	66912412
OREG1371563	Homo sapiens	N/A	TRANSCRIPTION FACTOR BINDING SITE	PDE4B	ENSG00000184588	ENSEMBL	CTCF	ENST00000264010	ENSEMBL	N/A	18971253	PAZAR	hg38	1	chr1	66446462	66446729
OREG1371564	Homo sapiens	N/A	TRANSCRIPTION FACTOR BINDING SITE	POLD3	ENSG00000077514	ENSEMBL	CTCF	ENST00000264010	ENSEMBL	N/A	18971253	PAZAR	hg18	1	chr11	73959256	73959598
OREG1371564	Homo sapiens	N/A	TRANSCRIPTION FACTOR BINDING SITE	POLD3	ENSG00000077514	ENSEMBL	CTCF	ENST00000264010	ENSEMBL	N/A	18971253	PAZAR	hg19	1	chr11	74281608	74281950
OREG1371564	Homo sapiens	N/A	TRANSCRIPTION FACTOR BINDING SITE	POLD3	ENSG00000077514	ENSEMBL	CTCF	ENST00000264010	ENSEMBL	N/A	18971253	PAZAR	hg38	1	chr11	74570563	74570905
OREG1371565	Homo sapiens	N/A	TRANSCRIPTION FACTOR BINDING SITE	POLD3	ENSG00000077514	ENSEMBL	CTCF	ENST00000264010	ENSEMBL	N/A	18971253	PAZAR	hg18	1	chr11	74023416	74023650
OREG1371565	Homo sapiens	N/A	TRANSCRIPTION FACTOR BINDING SITE	POLD3	ENSG00000077514	ENSEMBL	CTCF	ENST00000264010	ENSEMBL	N/A	18971253	PAZAR	hg19	1	chr11	74345768	74346002
OREG1371565	Homo sapiens	N/A	TRANSCRIPTION FACTOR BINDING SITE	POLD3	ENSG00000077514	ENSEMBL	CTCF	ENST00000264010	ENSEMBL	N/A	18971253	PAZAR	hg38	1	chr11	74634723	74634957
OREG1371566	Homo sapiens	N/A	TRANSCRIPTION FACTOR BINDING SITE	SV2C	ENSG00000122012	ENSEMBL	CTCF	ENST00000264010	ENSEMBL	N/A	18971253	PAZAR	hg18	1	chr5	75347908	75348145
OREG1371566	Homo sapiens	N/A	TRANSCRIPTION FACTOR BINDING SITE	SV2C	ENSG00000122012	ENSEMBL	CTCF	ENST00000264010	ENSEMBL	N/A	18971253	PAZAR	hg19	1	chr5	75312152	75312389
OREG1371566	Homo sapiens	N/A	TRANSCRIPTION FACTOR BINDING SITE	SV2C	ENSG00000122012	ENSEMBL	CTCF	ENST00000264010	ENSEMBL	N/A	18971253	PAZAR	hg38	1	chr5	76016327	76016564
OREG1371567	Homo sapiens	N/A	TRANSCRIPTION FACTOR BINDING SITE	SV2C	ENSG00000122012	ENSEMBL	CTCF	ENST00000264010	ENSEMBL	N/A	18971253	PAZAR	hg18	1	chr5	75406108	75406403
OREG1371567	Homo sapiens	N/A	TRANSCRIPTION FACTOR BINDING SITE	SV2C	ENSG00000122012	ENSEMBL	CTCF	ENST00000264010	ENSEMBL	N/A	18971253	PAZAR	hg19	1	chr5	75370352	75370647
OREG1371567	Homo sapiens	N/A	TRANSCRIPTION FACTOR BINDING SITE	SV2C	ENSG00000122012	ENSEMBL	CTCF	ENST00000264010	ENSEMBL	N/A	18971253	PAZAR	hg38	1	chr5	76074527	76074822
OREG1371568	Homo sapiens	N/A	TRANSCRIPTION FACTOR BINDING SITE	SV2C	ENSG00000122012	ENSEMBL	CTCF	ENST00000264010	ENSEMBL	N/A	18971253	PAZAR	hg18	1	chr5	75477531	75477856
OREG1371568	Homo sapiens	N/A	TRANSCRIPTION FACTOR BINDING SITE	SV2C	ENSG00000122012	ENSEMBL	CTCF	ENST00000264010	ENSEMBL	N/A	18971253	PAZAR	hg19	1	chr5	75441775	75442100
OREG1371568	Homo sapiens	N/A	TRANSCRIPTION FACTOR BINDING SITE	SV2C	ENSG00000122012	ENSEMBL	CTCF	ENST00000264010	ENSEMBL	N/A	18971253	PAZAR	hg38	1	chr5	76145950	76146275
OREG1371569	Homo sapiens	N/A	TRANSCRIPTION FACTOR BINDING SITE	SV2C	ENSG00000122012	ENSEMBL	CTCF	ENST00000264010	ENSEMBL	N/A	18971253	PAZAR	hg18	1	chr5	75506579	75507016
OREG1371569	Homo sapiens	N/A	TRANSCRIPTION FACTOR BINDING SITE	SV2C	ENSG00000122012	ENSEMBL	CTCF	ENST00000264010	ENSEMBL	N/A	18971253	PAZAR	hg19	1	chr5	75470823	75471260
OREG1371569	Homo sapiens	N/A	TRANSCRIPTION FACTOR BINDING SITE	SV2C	ENSG00000122012	ENSEMBL	CTCF	ENST00000264010	ENSEMBL	N/A	18971253	PAZAR	hg38	1	chr5	76174998	76175435
OREG1371570	Homo sapiens	N/A	TRANSCRIPTION FACTOR BINDING SITE	SV2C	ENSG00000122012	ENSEMBL	CTCF	ENST00000264010	ENSEMBL	N/A	18971253	PAZAR	hg18	1	chr5	75587845	75588193
OREG1371570	Homo sapiens	N/A	TRANSCRIPTION FACTOR BINDING SITE	SV2C	ENSG00000122012	ENSEMBL	CTCF	ENST00000264010	ENSEMBL	N/A	18971253	PAZAR	hg19	1	chr5	75552089	75552437
OREG1371570	Homo sapiens	N/A	TRANSCRIPTION FACTOR BINDING SITE	SV2C	ENSG00000122012	ENSEMBL	CTCF	ENST00000264010	ENSEMBL	N/A	18971253	PAZAR	hg38	1	chr5	76256264	76256612
OREG1371571	Homo sapiens	N/A	TRANSCRIPTION FACTOR BINDING SITE	SV2C	ENSG00000122012	ENSEMBL	CTCF	ENST00000264010	ENSEMBL	N/A	18971253	PAZAR	hg18	1	chr5	75640683	75640929
OREG1371571	Homo sapiens	N/A	TRANSCRIPTION FACTOR BINDING SITE	SV2C	ENSG00000122012	ENSEMBL	CTCF	ENST00000264010	ENSEMBL	N/A	18971253	PAZAR	hg19	1	chr5	75604927	75605173
OREG1371571	Homo sapiens	N/A	TRANSCRIPTION FACTOR BINDING SITE	SV2C	ENSG00000122012	ENSEMBL	CTCF	ENST00000264010	ENSEMBL	N/A	18971253	PAZAR	hg38	1	chr5	76309102	76309348
OREG1371572	Homo sapiens	N/A	TRANSCRIPTION FACTOR BINDING SITE	SV2C	ENSG00000122012	ENSEMBL	CTCF	ENST00000264010	ENSEMBL	N/A	18971253	PAZAR	hg18	1	chr5	75669533	75669862
OREG1371572	Homo sapiens	N/A	TRANSCRIPTION FACTOR BINDING SITE	SV2C	ENSG00000122012	ENSEMBL	CTCF	ENST00000264010	ENSEMBL	N/A	18971253	PAZAR	hg19	1	chr5	75633777	75634106
OREG1371572	Homo sapiens	N/A	TRANSCRIPTION FACTOR BINDING SITE	SV2C	ENSG00000122012	ENSEMBL	CTCF	ENST00000264010	ENSEMBL	N/A	18971253	PAZAR	hg38	1	chr5	76337952	76338281
OREG1371573	Homo sapiens	N/A	TRANSCRIPTION FACTOR BINDING SITE	TNFRSF10A	ENSG00000104689	ENSEMBL	CTCF	ENST00000264010	ENSEMBL	N/A	18971253	PAZAR	hg18	1	chr8	23112081	23112325
OREG1371573	Homo sapiens	N/A	TRANSCRIPTION FACTOR BINDING SITE	TNFRSF10A	ENSG00000104689	ENSEMBL	CTCF	ENST00000264010	ENSEMBL	N/A	18971253	PAZAR	hg19	1	chr8	23056136	23056380
OREG1371573	Homo sapiens	N/A	TRANSCRIPTION FACTOR BINDING SITE	TNFRSF10A	ENSG00000104689	ENSEMBL	CTCF	ENST00000264010	ENSEMBL	N/A	18971253	PAZAR	hg38	1	chr8	23198623	23198867
OREG1371574	Homo sapiens	N/A	TRANSCRIPTION FACTOR BINDING SITE	TNFRSF10A	ENSG00000104689	ENSEMBL	CTCF	ENST00000264010	ENSEMBL	N/A	18971253	PAZAR	hg18	1	chr8	23122818	23123066
OREG1371574	Homo sapiens	N/A	TRANSCRIPTION FACTOR BINDING SITE	TNFRSF10A	ENSG00000104689	ENSEMBL	CTCF	ENST00000264010	ENSEMBL	N/A	18971253	PAZAR	hg19	1	chr8	23066873	23067121
OREG1371574	Homo sapiens	N/A	TRANSCRIPTION FACTOR BINDING SITE	TNFRSF10A	ENSG00000104689	ENSEMBL	CTCF	ENST00000264010	ENSEMBL	N/A	18971253	PAZAR	hg38	1	chr8	23209360	23209608
OREG1371575	Homo sapiens	N/A	TRANSCRIPTION FACTOR BINDING SITE	RABGGTA	ENSG00000100949	ENSEMBL	CTCF	ENST00000264010	ENSEMBL	N/A	18971253	PAZAR	hg18	1	chr14	23810433	23810895
OREG1371575	Homo sapiens	N/A	TRANSCRIPTION FACTOR BINDING SITE	RABGGTA	ENSG00000100949	ENSEMBL	CTCF	ENST00000264010	ENSEMBL	N/A	18971253	PAZAR	hg19	1	chr14	24740593	24741055
OREG1371575	Homo sapiens	N/A	TRANSCRIPTION FACTOR BINDING SITE	RABGGTA	ENSG00000100949	ENSEMBL	CTCF	ENST00000264010	ENSEMBL	N/A	18971253	PAZAR	hg38	1	chr14	24271387	24271849
OREG1371576	Homo sapiens	N/A	TRANSCRIPTION FACTOR BINDING SITE	RABGGTA	ENSG00000100949	ENSEMBL	CTCF	ENST00000264010	ENSEMBL	N/A	18971253	PAZAR	hg18	1	chr14	23812594	23812920
OREG1371576	Homo sapiens	N/A	TRANSCRIPTION FACTOR BINDING SITE	RABGGTA	ENSG00000100949	ENSEMBL	CTCF	ENST00000264010	ENSEMBL	N/A	18971253	PAZAR	hg19	1	chr14	24742754	24743080
OREG1371576	Homo sapiens	N/A	TRANSCRIPTION FACTOR BINDING SITE	RABGGTA	ENSG00000100949	ENSEMBL	CTCF	ENST00000264010	ENSEMBL	N/A	18971253	PAZAR	hg38	1	chr14	24273548	24273874
OREG1371577	Homo sapiens	N/A	TRANSCRIPTION FACTOR BINDING SITE	RABGGTA	ENSG00000100949	ENSEMBL	CTCF	ENST00000264010	ENSEMBL	N/A	18971253	PAZAR	hg18	1	chr14	23814597	23814940
OREG1371577	Homo sapiens	N/A	TRANSCRIPTION FACTOR BINDING SITE	RABGGTA	ENSG00000100949	ENSEMBL	CTCF	ENST00000264010	ENSEMBL	N/A	18971253	PAZAR	hg19	1	chr14	24744757	24745100
OREG1371577	Homo sapiens	N/A	TRANSCRIPTION FACTOR BINDING SITE	RABGGTA	ENSG00000100949	ENSEMBL	CTCF	ENST00000264010	ENSEMBL	N/A	18971253	PAZAR	hg38	1	chr14	24275551	24275894
OREG1371578	Homo sapiens	N/A	TRANSCRIPTION FACTOR BINDING SITE	RABGGTA	ENSG00000100949	ENSEMBL	CTCF	ENST00000264010	ENSEMBL	N/A	18971253	PAZAR	hg18	1	chr14	23818767	23818988
OREG1371578	Homo sapiens	N/A	TRANSCRIPTION FACTOR BINDING SITE	RABGGTA	ENSG00000100949	ENSEMBL	CTCF	ENST00000264010	ENSEMBL	N/A	18971253	PAZAR	hg19	1	chr14	24748927	24749148
OREG1371578	Homo sapiens	N/A	TRANSCRIPTION FACTOR BINDING SITE	RABGGTA	ENSG00000100949	ENSEMBL	CTCF	ENST00000264010	ENSEMBL	N/A	18971253	PAZAR	hg38	1	chr14	24279721	24279942
OREG1371579	Homo sapiens	N/A	TRANSCRIPTION FACTOR BINDING SITE	ZNF384	ENSG00000126746	ENSEMBL	CTCF	ENST00000264010	ENSEMBL	N/A	18971253	PAZAR	hg18	1	chr12	6646981	6647295
OREG1371579	Homo sapiens	N/A	TRANSCRIPTION FACTOR BINDING SITE	ZNF384	ENSG00000126746	ENSEMBL	CTCF	ENST00000264010	ENSEMBL	N/A	18971253	PAZAR	hg19	1	chr12	6776720	6777034
OREG1371579	Homo sapiens	N/A	TRANSCRIPTION FACTOR BINDING SITE	ZNF384	ENSG00000126746	ENSEMBL	CTCF	ENST00000264010	ENSEMBL	N/A	18971253	PAZAR	hg38	1	chr12	6667554	6667868
OREG1371580	Homo sapiens	N/A	TRANSCRIPTION FACTOR BINDING SITE	ZNF384	ENSG00000126746	ENSEMBL	CTCF	ENST00000264010	ENSEMBL	N/A	18971253	PAZAR	hg18	1	chr12	6664132	6664395
OREG1371580	Homo sapiens	N/A	TRANSCRIPTION FACTOR BINDING SITE	ZNF384	ENSG00000126746	ENSEMBL	CTCF	ENST00000264010	ENSEMBL	N/A	18971253	PAZAR	hg19	1	chr12	6793871	6794134
OREG1371580	Homo sapiens	N/A	TRANSCRIPTION FACTOR BINDING SITE	ZNF384	ENSG00000126746	ENSEMBL	CTCF	ENST00000264010	ENSEMBL	N/A	18971253	PAZAR	hg38	1	chr12	6684705	6684968
OREG1371581	Homo sapiens	N/A	TRANSCRIPTION FACTOR BINDING SITE	CHRM3	ENSG00000133019	ENSEMBL	CTCF	ENST00000264010	ENSEMBL	N/A	18971253	PAZAR	hg18	1	chr1	237538709	237538955
OREG1371581	Homo sapiens	N/A	TRANSCRIPTION FACTOR BINDING SITE	CHRM3	ENSG00000133019	ENSEMBL	CTCF	ENST00000264010	ENSEMBL	N/A	18971253	PAZAR	hg19	1	chr1	239472086	239472332
OREG1371581	Homo sapiens	N/A	TRANSCRIPTION FACTOR BINDING SITE	CHRM3	ENSG00000133019	ENSEMBL	CTCF	ENST00000264010	ENSEMBL	N/A	18971253	PAZAR	hg38	1	chr1	239308786	239309032
OREG1371582	Homo sapiens	N/A	TRANSCRIPTION FACTOR BINDING SITE	CHRM3	ENSG00000133019	ENSEMBL	CTCF	ENST00000264010	ENSEMBL	N/A	18971253	PAZAR	hg18	1	chr1	238128084	238128383
OREG1371582	Homo sapiens	N/A	TRANSCRIPTION FACTOR BINDING SITE	CHRM3	ENSG00000133019	ENSEMBL	CTCF	ENST00000264010	ENSEMBL	N/A	18971253	PAZAR	hg19	1	chr1	240061461	240061760
OREG1371582	Homo sapiens	N/A	TRANSCRIPTION FACTOR BINDING SITE	CHRM3	ENSG00000133019	ENSEMBL	CTCF	ENST00000264010	ENSEMBL	N/A	18971253	PAZAR	hg38	1	chr1	239898161	239898460
OREG1371583	Homo sapiens	N/A	TRANSCRIPTION FACTOR BINDING SITE	CHRM3	ENSG00000133019	ENSEMBL	CTCF	ENST00000264010	ENSEMBL	N/A	18971253	PAZAR	hg18	1	chr1	238181533	238181785
OREG1371583	Homo sapiens	N/A	TRANSCRIPTION FACTOR BINDING SITE	CHRM3	ENSG00000133019	ENSEMBL	CTCF	ENST00000264010	ENSEMBL	N/A	18971253	PAZAR	hg19	1	chr1	240114910	240115162
OREG1371583	Homo sapiens	N/A	TRANSCRIPTION FACTOR BINDING SITE	CHRM3	ENSG00000133019	ENSEMBL	CTCF	ENST00000264010	ENSEMBL	N/A	18971253	PAZAR	hg38	1	chr1	239951610	239951862
OREG1371584	Homo sapiens	N/A	TRANSCRIPTION FACTOR BINDING SITE	CHRM3	ENSG00000133019	ENSEMBL	CTCF	ENST00000264010	ENSEMBL	N/A	18971253	PAZAR	hg18	1	chr1	238182961	238183306
OREG1371584	Homo sapiens	N/A	TRANSCRIPTION FACTOR BINDING SITE	CHRM3	ENSG00000133019	ENSEMBL	CTCF	ENST00000264010	ENSEMBL	N/A	18971253	PAZAR	hg19	1	chr1	240116338	240116683
OREG1371584	Homo sapiens	N/A	TRANSCRIPTION FACTOR BINDING SITE	CHRM3	ENSG00000133019	ENSEMBL	CTCF	ENST00000264010	ENSEMBL	N/A	18971253	PAZAR	hg38	1	chr1	239953038	239953383
OREG1371585	Homo sapiens	N/A	TRANSCRIPTION FACTOR BINDING SITE	EIF1AY	ENSG00000198692	ENSEMBL	CTCF	ENST00000264010	ENSEMBL	N/A	18971253	PAZAR	hg18	1	chrY	21220250	21220428
OREG1371585	Homo sapiens	N/A	TRANSCRIPTION FACTOR BINDING SITE	EIF1AY	ENSG00000198692	ENSEMBL	CTCF	ENST00000264010	ENSEMBL	N/A	18971253	PAZAR	hg19	1	chrY	22810862	22811040
OREG1371585	Homo sapiens	N/A	TRANSCRIPTION FACTOR BINDING SITE	EIF1AY	ENSG00000198692	ENSEMBL	CTCF	ENST00000264010	ENSEMBL	N/A	18971253	PAZAR	hg38	1	chrY	20648976	20649154
OREG1371586	Homo sapiens	N/A	TRANSCRIPTION FACTOR BINDING SITE	RNU5A-1	ENSG00000199568	ENSEMBL	CTCF	ENST00000264010	ENSEMBL	N/A	18971253	PAZAR	hg18	1	chr15	63377088	63377474
OREG1371586	Homo sapiens	N/A	TRANSCRIPTION FACTOR BINDING SITE	RNU5A-1	ENSG00000199568	ENSEMBL	CTCF	ENST00000264010	ENSEMBL	N/A	18971253	PAZAR	hg19	1	chr15	65590035	65590421
OREG1371586	Homo sapiens	N/A	TRANSCRIPTION FACTOR BINDING SITE	RNU5A-1	ENSG00000199568	ENSEMBL	CTCF	ENST00000264010	ENSEMBL	N/A	18971253	PAZAR	hg38	1	chr15	65297697	65298083
OREG1371587	Homo sapiens	N/A	TRANSCRIPTION FACTOR BINDING SITE	RNA5SP458	ENSG00000251997	ENSEMBL	CTCF	ENST00000264010	ENSEMBL	N/A	18971253	PAZAR	hg18	1	chr18	46120564	46120837
OREG1371587	Homo sapiens	N/A	TRANSCRIPTION FACTOR BINDING SITE	RNA5SP458	ENSG00000251997	ENSEMBL	CTCF	ENST00000264010	ENSEMBL	N/A	18971253	PAZAR	hg19	1	chr18	47866566	47866839
OREG1371587	Homo sapiens	N/A	TRANSCRIPTION FACTOR BINDING SITE	RNA5SP458	ENSG00000251997	ENSEMBL	CTCF	ENST00000264010	ENSEMBL	N/A	18971253	PAZAR	hg38	1	chr18	50340196	50340469
OREG1371588	Homo sapiens	N/A	TRANSCRIPTION FACTOR BINDING SITE	ATP1B1	ENSG00000143153	ENSEMBL	CTCF	ENST00000264010	ENSEMBL	N/A	18971253	PAZAR	hg18	1	chr1	167341454	167341681
OREG1371588	Homo sapiens	N/A	TRANSCRIPTION FACTOR BINDING SITE	ATP1B1	ENSG00000143153	ENSEMBL	CTCF	ENST00000264010	ENSEMBL	N/A	18971253	PAZAR	hg19	1	chr1	169074830	169075057
OREG1371588	Homo sapiens	N/A	TRANSCRIPTION FACTOR BINDING SITE	ATP1B1	ENSG00000143153	ENSEMBL	CTCF	ENST00000264010	ENSEMBL	N/A	18971253	PAZAR	hg38	1	chr1	169105592	169105819
OREG1371589	Homo sapiens	N/A	TRANSCRIPTION FACTOR BINDING SITE	ATP1B1	ENSG00000143153	ENSEMBL	CTCF	ENST00000264010	ENSEMBL	N/A	18971253	PAZAR	hg18	1	chr1	167344807	167345008
OREG1371589	Homo sapiens	N/A	TRANSCRIPTION FACTOR BINDING SITE	ATP1B1	ENSG00000143153	ENSEMBL	CTCF	ENST00000264010	ENSEMBL	N/A	18971253	PAZAR	hg19	1	chr1	169078183	169078384
OREG1371589	Homo sapiens	N/A	TRANSCRIPTION FACTOR BINDING SITE	ATP1B1	ENSG00000143153	ENSEMBL	CTCF	ENST00000264010	ENSEMBL	N/A	18971253	PAZAR	hg38	1	chr1	169108945	169109146
OREG1371590	Homo sapiens	N/A	TRANSCRIPTION FACTOR BINDING SITE	ATP1B1	ENSG00000143153	ENSEMBL	CTCF	ENST00000264010	ENSEMBL	N/A	18971253	PAZAR	hg18	1	chr1	167345137	167345340
OREG1371590	Homo sapiens	N/A	TRANSCRIPTION FACTOR BINDING SITE	ATP1B1	ENSG00000143153	ENSEMBL	CTCF	ENST00000264010	ENSEMBL	N/A	18971253	PAZAR	hg19	1	chr1	169078513	169078716
OREG1371590	Homo sapiens	N/A	TRANSCRIPTION FACTOR BINDING SITE	ATP1B1	ENSG00000143153	ENSEMBL	CTCF	ENST00000264010	ENSEMBL	N/A	18971253	PAZAR	hg38	1	chr1	169109275	169109478
OREG1371591	Homo sapiens	N/A	TRANSCRIPTION FACTOR BINDING SITE	EPRS	ENSG00000136628	ENSEMBL	CTCF	ENST00000264010	ENSEMBL	N/A	18971253	PAZAR	hg18	1	chr1	218286412	218286786
OREG1371591	Homo sapiens	N/A	TRANSCRIPTION FACTOR BINDING SITE	EPRS	ENSG00000136628	ENSEMBL	CTCF	ENST00000264010	ENSEMBL	N/A	18971253	PAZAR	hg19	1	chr1	220219789	220220163
OREG1371591	Homo sapiens	N/A	TRANSCRIPTION FACTOR BINDING SITE	EPRS	ENSG00000136628	ENSEMBL	CTCF	ENST00000264010	ENSEMBL	N/A	18971253	PAZAR	hg38	1	chr1	220046447	220046821
OREG1371592	Homo sapiens	N/A	TRANSCRIPTION FACTOR BINDING SITE	ZCWPW1	ENSG00000078487	ENSEMBL	CTCF	ENST00000264010	ENSEMBL	N/A	18971253	PAZAR	hg18	1	chr7	99836253	99836522
OREG1371592	Homo sapiens	N/A	TRANSCRIPTION FACTOR BINDING SITE	ZCWPW1	ENSG00000078487	ENSEMBL	CTCF	ENST00000264010	ENSEMBL	N/A	18971253	PAZAR	hg19	1	chr7	99998317	99998586
OREG1371592	Homo sapiens	N/A	TRANSCRIPTION FACTOR BINDING SITE	ZCWPW1	ENSG00000078487	ENSEMBL	CTCF	ENST00000264010	ENSEMBL	N/A	18971253	PAZAR	hg38	1	chr7	100400694	100400963
OREG1371593	Homo sapiens	N/A	TRANSCRIPTION FACTOR BINDING SITE	ZCWPW1	ENSG00000078487	ENSEMBL	CTCF	ENST00000264010	ENSEMBL	N/A	18971253	PAZAR	hg18	1	chr7	99843120	99843459
OREG1371593	Homo sapiens	N/A	TRANSCRIPTION FACTOR BINDING SITE	ZCWPW1	ENSG00000078487	ENSEMBL	CTCF	ENST00000264010	ENSEMBL	N/A	18971253	PAZAR	hg19	1	chr7	100005184	100005523
OREG1371593	Homo sapiens	N/A	TRANSCRIPTION FACTOR BINDING SITE	ZCWPW1	ENSG00000078487	ENSEMBL	CTCF	ENST00000264010	ENSEMBL	N/A	18971253	PAZAR	hg38	1	chr7	100407561	100407900
OREG1371594	Homo sapiens	N/A	TRANSCRIPTION FACTOR BINDING SITE	STAG1	ENSG00000118007	ENSEMBL	CTCF	ENST00000264010	ENSEMBL	N/A	18971253	PAZAR	hg18	1	chr3	137593194	137593491
OREG1371594	Homo sapiens	N/A	TRANSCRIPTION FACTOR BINDING SITE	STAG1	ENSG00000118007	ENSEMBL	CTCF	ENST00000264010	ENSEMBL	N/A	18971253	PAZAR	hg19	1	chr3	136110504	136110801
OREG1371594	Homo sapiens	N/A	TRANSCRIPTION FACTOR BINDING SITE	STAG1	ENSG00000118007	ENSEMBL	CTCF	ENST00000264010	ENSEMBL	N/A	18971253	PAZAR	hg38	1	chr3	136391662	136391959
OREG1371595	Homo sapiens	N/A	TRANSCRIPTION FACTOR BINDING SITE	STAG1	ENSG00000118007	ENSEMBL	CTCF	ENST00000264010	ENSEMBL	N/A	18971253	PAZAR	hg18	1	chr3	137953766	137954127
OREG1371595	Homo sapiens	N/A	TRANSCRIPTION FACTOR BINDING SITE	STAG1	ENSG00000118007	ENSEMBL	CTCF	ENST00000264010	ENSEMBL	N/A	18971253	PAZAR	hg19	1	chr3	136471076	136471437
OREG1371595	Homo sapiens	N/A	TRANSCRIPTION FACTOR BINDING SITE	STAG1	ENSG00000118007	ENSEMBL	CTCF	ENST00000264010	ENSEMBL	N/A	18971253	PAZAR	hg38	1	chr3	136752234	136752595
OREG1371596	Homo sapiens	N/A	TRANSCRIPTION FACTOR BINDING SITE	STAG1	ENSG00000118007	ENSEMBL	CTCF	ENST00000264010	ENSEMBL	N/A	18971253	PAZAR	hg18	1	chr3	137960086	137960283
OREG1371596	Homo sapiens	N/A	TRANSCRIPTION FACTOR BINDING SITE	STAG1	ENSG00000118007	ENSEMBL	CTCF	ENST00000264010	ENSEMBL	N/A	18971253	PAZAR	hg19	1	chr3	136477396	136477593
OREG1371596	Homo sapiens	N/A	TRANSCRIPTION FACTOR BINDING SITE	STAG1	ENSG00000118007	ENSEMBL	CTCF	ENST00000264010	ENSEMBL	N/A	18971253	PAZAR	hg38	1	chr3	136758554	136758751
OREG1371597	Homo sapiens	N/A	TRANSCRIPTION FACTOR BINDING SITE	SEL1L2	ENSG00000101251	ENSEMBL	CTCF	ENST00000264010	ENSEMBL	N/A	18971253	PAZAR	hg18	1	chr20	13799038	13799329
OREG1371597	Homo sapiens	N/A	TRANSCRIPTION FACTOR BINDING SITE	SEL1L2	ENSG00000101251	ENSEMBL	CTCF	ENST00000264010	ENSEMBL	N/A	18971253	PAZAR	hg19	1	chr20	13851038	13851329
OREG1371597	Homo sapiens	N/A	TRANSCRIPTION FACTOR BINDING SITE	SEL1L2	ENSG00000101251	ENSEMBL	CTCF	ENST00000264010	ENSEMBL	N/A	18971253	PAZAR	hg38	1	chr20	13870392	13870683
OREG1371598	Homo sapiens	N/A	TRANSCRIPTION FACTOR BINDING SITE	SEL1L2	ENSG00000101251	ENSEMBL	CTCF	ENST00000264010	ENSEMBL	N/A	18971253	PAZAR	hg18	1	chr20	13813502	13813792
OREG1371598	Homo sapiens	N/A	TRANSCRIPTION FACTOR BINDING SITE	SEL1L2	ENSG00000101251	ENSEMBL	CTCF	ENST00000264010	ENSEMBL	N/A	18971253	PAZAR	hg19	1	chr20	13865502	13865792
OREG1371598	Homo sapiens	N/A	TRANSCRIPTION FACTOR BINDING SITE	SEL1L2	ENSG00000101251	ENSEMBL	CTCF	ENST00000264010	ENSEMBL	N/A	18971253	PAZAR	hg38	1	chr20	13884856	13885146
OREG1371599	Homo sapiens	N/A	TRANSCRIPTION FACTOR BINDING SITE	SEL1L2	ENSG00000101251	ENSEMBL	CTCF	ENST00000264010	ENSEMBL	N/A	18971253	PAZAR	hg18	1	chr20	13826775	13826965
OREG1371599	Homo sapiens	N/A	TRANSCRIPTION FACTOR BINDING SITE	SEL1L2	ENSG00000101251	ENSEMBL	CTCF	ENST00000264010	ENSEMBL	N/A	18971253	PAZAR	hg19	1	chr20	13878775	13878965
OREG1371599	Homo sapiens	N/A	TRANSCRIPTION FACTOR BINDING SITE	SEL1L2	ENSG00000101251	ENSEMBL	CTCF	ENST00000264010	ENSEMBL	N/A	18971253	PAZAR	hg38	1	chr20	13898129	13898319
OREG1371600	Homo sapiens	N/A	TRANSCRIPTION FACTOR BINDING SITE	SEL1L2	ENSG00000101251	ENSEMBL	CTCF	ENST00000264010	ENSEMBL	N/A	18971253	PAZAR	hg18	1	chr20	13881930	13882213
OREG1371600	Homo sapiens	N/A	TRANSCRIPTION FACTOR BINDING SITE	SEL1L2	ENSG00000101251	ENSEMBL	CTCF	ENST00000264010	ENSEMBL	N/A	18971253	PAZAR	hg19	1	chr20	13933930	13934213
OREG1371600	Homo sapiens	N/A	TRANSCRIPTION FACTOR BINDING SITE	SEL1L2	ENSG00000101251	ENSEMBL	CTCF	ENST00000264010	ENSEMBL	N/A	18971253	PAZAR	hg38	1	chr20	13953284	13953567
OREG1371601	Homo sapiens	N/A	TRANSCRIPTION FACTOR BINDING SITE	CLEC11A	ENSG00000105472	ENSEMBL	CTCF	ENST00000264010	ENSEMBL	N/A	18971253	PAZAR	hg18	1	chr19	55919402	55920080
OREG1371601	Homo sapiens	N/A	TRANSCRIPTION FACTOR BINDING SITE	CLEC11A	ENSG00000105472	ENSEMBL	CTCF	ENST00000264010	ENSEMBL	N/A	18971253	PAZAR	hg19	1	chr19	51227590	51228268
OREG1371601	Homo sapiens	N/A	TRANSCRIPTION FACTOR BINDING SITE	CLEC11A	ENSG00000105472	ENSEMBL	CTCF	ENST00000264010	ENSEMBL	N/A	18971253	PAZAR	hg38	1	chr19	50724333	50725011
OREG1371602	Homo sapiens	N/A	TRANSCRIPTION FACTOR BINDING SITE	ADAM23	ENSG00000114948	ENSEMBL	CTCF	ENST00000264010	ENSEMBL	N/A	18971253	PAZAR	hg18	1	chr2	206965162	206965458
OREG1371602	Homo sapiens	N/A	TRANSCRIPTION FACTOR BINDING SITE	ADAM23	ENSG00000114948	ENSEMBL	CTCF	ENST00000264010	ENSEMBL	N/A	18971253	PAZAR	hg19	1	chr2	207256917	207257213
OREG1371602	Homo sapiens	N/A	TRANSCRIPTION FACTOR BINDING SITE	ADAM23	ENSG00000114948	ENSEMBL	CTCF	ENST00000264010	ENSEMBL	N/A	18971253	PAZAR	hg38	1	chr2	206392193	206392489
OREG1371603	Homo sapiens	N/A	TRANSCRIPTION FACTOR BINDING SITE	ADAM23	ENSG00000114948	ENSEMBL	CTCF	ENST00000264010	ENSEMBL	N/A	18971253	PAZAR	hg18	1	chr2	207075762	207076005
OREG1371603	Homo sapiens	N/A	TRANSCRIPTION FACTOR BINDING SITE	ADAM23	ENSG00000114948	ENSEMBL	CTCF	ENST00000264010	ENSEMBL	N/A	18971253	PAZAR	hg19	1	chr2	207367517	207367760
OREG1371603	Homo sapiens	N/A	TRANSCRIPTION FACTOR BINDING SITE	ADAM23	ENSG00000114948	ENSEMBL	CTCF	ENST00000264010	ENSEMBL	N/A	18971253	PAZAR	hg38	1	chr2	206502793	206503036
OREG1371604	Homo sapiens	N/A	TRANSCRIPTION FACTOR BINDING SITE	ADAM23	ENSG00000114948	ENSEMBL	CTCF	ENST00000264010	ENSEMBL	N/A	18971253	PAZAR	hg18	1	chr2	207129421	207129624
OREG1371604	Homo sapiens	N/A	TRANSCRIPTION FACTOR BINDING SITE	ADAM23	ENSG00000114948	ENSEMBL	CTCF	ENST00000264010	ENSEMBL	N/A	18971253	PAZAR	hg19	1	chr2	207421176	207421379
OREG1371604	Homo sapiens	N/A	TRANSCRIPTION FACTOR BINDING SITE	ADAM23	ENSG00000114948	ENSEMBL	CTCF	ENST00000264010	ENSEMBL	N/A	18971253	PAZAR	hg38	1	chr2	206556452	206556655
OREG1371605	Homo sapiens	N/A	TRANSCRIPTION FACTOR BINDING SITE	ADAM23	ENSG00000114948	ENSEMBL	CTCF	ENST00000264010	ENSEMBL	N/A	18971253	PAZAR	hg18	1	chr2	207132192	207132459
OREG1371605	Homo sapiens	N/A	TRANSCRIPTION FACTOR BINDING SITE	ADAM23	ENSG00000114948	ENSEMBL	CTCF	ENST00000264010	ENSEMBL	N/A	18971253	PAZAR	hg19	1	chr2	207423947	207424214
OREG1371605	Homo sapiens	N/A	TRANSCRIPTION FACTOR BINDING SITE	ADAM23	ENSG00000114948	ENSEMBL	CTCF	ENST00000264010	ENSEMBL	N/A	18971253	PAZAR	hg38	1	chr2	206559223	206559490
OREG1371606	Homo sapiens	N/A	TRANSCRIPTION FACTOR BINDING SITE	ADAM23	ENSG00000114948	ENSEMBL	CTCF	ENST00000264010	ENSEMBL	N/A	18971253	PAZAR	hg18	1	chr2	207188444	207188630
OREG1371606	Homo sapiens	N/A	TRANSCRIPTION FACTOR BINDING SITE	ADAM23	ENSG00000114948	ENSEMBL	CTCF	ENST00000264010	ENSEMBL	N/A	18971253	PAZAR	hg19	1	chr2	207480199	207480385
OREG1371606	Homo sapiens	N/A	TRANSCRIPTION FACTOR BINDING SITE	ADAM23	ENSG00000114948	ENSEMBL	CTCF	ENST00000264010	ENSEMBL	N/A	18971253	PAZAR	hg38	1	chr2	206615475	206615661
OREG1371607	Homo sapiens	N/A	TRANSCRIPTION FACTOR BINDING SITE	ANKRA2	ENSG00000164331	ENSEMBL	CTCF	ENST00000264010	ENSEMBL	N/A	18971253	PAZAR	hg18	1	chr5	72868479	72868727
OREG1371607	Homo sapiens	N/A	TRANSCRIPTION FACTOR BINDING SITE	ANKRA2	ENSG00000164331	ENSEMBL	CTCF	ENST00000264010	ENSEMBL	N/A	18971253	PAZAR	hg19	1	chr5	72832723	72832971
OREG1371607	Homo sapiens	N/A	TRANSCRIPTION FACTOR BINDING SITE	ANKRA2	ENSG00000164331	ENSEMBL	CTCF	ENST00000264010	ENSEMBL	N/A	18971253	PAZAR	hg38	1	chr5	73536898	73537146
OREG1371608	Homo sapiens	N/A	TRANSCRIPTION FACTOR BINDING SITE	LRRTM4	ENSG00000176204	ENSEMBL	CTCF	ENST00000264010	ENSEMBL	N/A	18971253	PAZAR	hg18	1	chr2	77034385	77034715
OREG1371608	Homo sapiens	N/A	TRANSCRIPTION FACTOR BINDING SITE	LRRTM4	ENSG00000176204	ENSEMBL	CTCF	ENST00000264010	ENSEMBL	N/A	18971253	PAZAR	hg19	1	chr2	77180877	77181207
OREG1371608	Homo sapiens	N/A	TRANSCRIPTION FACTOR BINDING SITE	LRRTM4	ENSG00000176204	ENSEMBL	CTCF	ENST00000264010	ENSEMBL	N/A	18971253	PAZAR	hg38	1	chr2	76953751	76954081
OREG1371609	Homo sapiens	N/A	TRANSCRIPTION FACTOR BINDING SITE	LRRTM4	ENSG00000176204	ENSEMBL	CTCF	ENST00000264010	ENSEMBL	N/A	18971253	PAZAR	hg18	1	chr2	77185204	77185422
OREG1371609	Homo sapiens	N/A	TRANSCRIPTION FACTOR BINDING SITE	LRRTM4	ENSG00000176204	ENSEMBL	CTCF	ENST00000264010	ENSEMBL	N/A	18971253	PAZAR	hg19	1	chr2	77331696	77331914
OREG1371609	Homo sapiens	N/A	TRANSCRIPTION FACTOR BINDING SITE	LRRTM4	ENSG00000176204	ENSEMBL	CTCF	ENST00000264010	ENSEMBL	N/A	18971253	PAZAR	hg38	1	chr2	77104570	77104788
OREG1371610	Homo sapiens	N/A	TRANSCRIPTION FACTOR BINDING SITE	LRRTM4	ENSG00000176204	ENSEMBL	CTCF	ENST00000264010	ENSEMBL	N/A	18971253	PAZAR	hg18	1	chr2	77515534	77515833
OREG1371610	Homo sapiens	N/A	TRANSCRIPTION FACTOR BINDING SITE	LRRTM4	ENSG00000176204	ENSEMBL	CTCF	ENST00000264010	ENSEMBL	N/A	18971253	PAZAR	hg19	1	chr2	77662026	77662325
OREG1371610	Homo sapiens	N/A	TRANSCRIPTION FACTOR BINDING SITE	LRRTM4	ENSG00000176204	ENSEMBL	CTCF	ENST00000264010	ENSEMBL	N/A	18971253	PAZAR	hg38	1	chr2	77434900	77435199
OREG1371611	Homo sapiens	N/A	TRANSCRIPTION FACTOR BINDING SITE	LRRTM4	ENSG00000176204	ENSEMBL	CTCF	ENST00000264010	ENSEMBL	N/A	18971253	PAZAR	hg18	1	chr2	78035607	78035941
OREG1371611	Homo sapiens	N/A	TRANSCRIPTION FACTOR BINDING SITE	LRRTM4	ENSG00000176204	ENSEMBL	CTCF	ENST00000264010	ENSEMBL	N/A	18971253	PAZAR	hg19	1	chr2	78182099	78182433
OREG1371611	Homo sapiens	N/A	TRANSCRIPTION FACTOR BINDING SITE	LRRTM4	ENSG00000176204	ENSEMBL	CTCF	ENST00000264010	ENSEMBL	N/A	18971253	PAZAR	hg38	1	chr2	77954973	77955307
OREG1371612	Homo sapiens	N/A	TRANSCRIPTION FACTOR BINDING SITE	LRRTM4	ENSG00000176204	ENSEMBL	CTCF	ENST00000264010	ENSEMBL	N/A	18971253	PAZAR	hg18	1	chr2	78058390	78058587
OREG1371612	Homo sapiens	N/A	TRANSCRIPTION FACTOR BINDING SITE	LRRTM4	ENSG00000176204	ENSEMBL	CTCF	ENST00000264010	ENSEMBL	N/A	18971253	PAZAR	hg19	1	chr2	78204882	78205079
OREG1371612	Homo sapiens	N/A	TRANSCRIPTION FACTOR BINDING SITE	LRRTM4	ENSG00000176204	ENSEMBL	CTCF	ENST00000264010	ENSEMBL	N/A	18971253	PAZAR	hg38	1	chr2	77977756	77977953
OREG1371613	Homo sapiens	N/A	TRANSCRIPTION FACTOR BINDING SITE	LRRTM4	ENSG00000176204	ENSEMBL	CTCF	ENST00000264010	ENSEMBL	N/A	18971253	PAZAR	hg18	1	chr2	78104051	78104354
OREG1371613	Homo sapiens	N/A	TRANSCRIPTION FACTOR BINDING SITE	LRRTM4	ENSG00000176204	ENSEMBL	CTCF	ENST00000264010	ENSEMBL	N/A	18971253	PAZAR	hg19	1	chr2	78250543	78250846
OREG1371613	Homo sapiens	N/A	TRANSCRIPTION FACTOR BINDING SITE	LRRTM4	ENSG00000176204	ENSEMBL	CTCF	ENST00000264010	ENSEMBL	N/A	18971253	PAZAR	hg38	1	chr2	78023417	78023720
OREG1371614	Homo sapiens	N/A	TRANSCRIPTION FACTOR BINDING SITE	WDR66	ENSG00000158023	ENSEMBL	CTCF	ENST00000264010	ENSEMBL	N/A	18971253	PAZAR	hg18	1	chr12	120878022	120878451
OREG1371614	Homo sapiens	N/A	TRANSCRIPTION FACTOR BINDING SITE	WDR66	ENSG00000158023	ENSEMBL	CTCF	ENST00000264010	ENSEMBL	N/A	18971253	PAZAR	hg19	1	chr12	122393639	122394068
OREG1371614	Homo sapiens	N/A	TRANSCRIPTION FACTOR BINDING SITE	WDR66	ENSG00000158023	ENSEMBL	CTCF	ENST00000264010	ENSEMBL	N/A	18971253	PAZAR	hg38	1	chr12	121955733	121956162
OREG1371615	Homo sapiens	N/A	TRANSCRIPTION FACTOR BINDING SITE	ASS1P5	ENSG00000227881	ENSEMBL	CTCF	ENST00000264010	ENSEMBL	N/A	18971253	PAZAR	hg18	1	chrX	114831243	114831523
OREG1371615	Homo sapiens	N/A	TRANSCRIPTION FACTOR BINDING SITE	ASS1P5	ENSG00000227881	ENSEMBL	CTCF	ENST00000264010	ENSEMBL	N/A	18971253	PAZAR	hg19	1	chrX	114924987	114925267
OREG1371615	Homo sapiens	N/A	TRANSCRIPTION FACTOR BINDING SITE	ASS1P5	ENSG00000227881	ENSEMBL	CTCF	ENST00000264010	ENSEMBL	N/A	18971253	PAZAR	hg38	1	chrX	115690667	115690947
OREG1371616	Homo sapiens	N/A	TRANSCRIPTION FACTOR BINDING SITE	ASS1P5	ENSG00000227881	ENSEMBL	CTCF	ENST00000264010	ENSEMBL	N/A	18971253	PAZAR	hg18	1	chrX	114923236	114923607
OREG1371616	Homo sapiens	N/A	TRANSCRIPTION FACTOR BINDING SITE	ASS1P5	ENSG00000227881	ENSEMBL	CTCF	ENST00000264010	ENSEMBL	N/A	18971253	PAZAR	hg19	1	chrX	115009208	115009579
OREG1371616	Homo sapiens	N/A	TRANSCRIPTION FACTOR BINDING SITE	ASS1P5	ENSG00000227881	ENSEMBL	CTCF	ENST00000264010	ENSEMBL	N/A	18971253	PAZAR	hg38	1	chrX	115892875	115893246
OREG1371617	Homo sapiens	N/A	TRANSCRIPTION FACTOR BINDING SITE	ASS1P5	ENSG00000227881	ENSEMBL	CTCF	ENST00000264010	ENSEMBL	N/A	18971253	PAZAR	hg18	1	chrX	114924442	114924695
OREG1371617	Homo sapiens	N/A	TRANSCRIPTION FACTOR BINDING SITE	ASS1P5	ENSG00000227881	ENSEMBL	CTCF	ENST00000264010	ENSEMBL	N/A	18971253	PAZAR	hg19	1	chrX	115010414	115010667
OREG1371617	Homo sapiens	N/A	TRANSCRIPTION FACTOR BINDING SITE	ASS1P5	ENSG00000227881	ENSEMBL	CTCF	ENST00000264010	ENSEMBL	N/A	18971253	PAZAR	hg38	1	chrX	115894081	115894334
OREG1371618	Homo sapiens	N/A	TRANSCRIPTION FACTOR BINDING SITE	ASS1P5	ENSG00000227881	ENSEMBL	CTCF	ENST00000264010	ENSEMBL	N/A	18971253	PAZAR	hg18	1	chrX	114928903	114929245
OREG1371618	Homo sapiens	N/A	TRANSCRIPTION FACTOR BINDING SITE	ASS1P5	ENSG00000227881	ENSEMBL	CTCF	ENST00000264010	ENSEMBL	N/A	18971253	PAZAR	hg19	1	chrX	115014875	115015217
OREG1371618	Homo sapiens	N/A	TRANSCRIPTION FACTOR BINDING SITE	ASS1P5	ENSG00000227881	ENSEMBL	CTCF	ENST00000264010	ENSEMBL	N/A	18971253	PAZAR	hg38	1	chrX	115898542	115898884
OREG1371619	Homo sapiens	N/A	TRANSCRIPTION FACTOR BINDING SITE	ASS1P5	ENSG00000227881	ENSEMBL	CTCF	ENST00000264010	ENSEMBL	N/A	18971253	PAZAR	hg18	1	chrX	114942662	114942989
OREG1371619	Homo sapiens	N/A	TRANSCRIPTION FACTOR BINDING SITE	ASS1P5	ENSG00000227881	ENSEMBL	CTCF	ENST00000264010	ENSEMBL	N/A	18971253	PAZAR	hg19	1	chrX	115028634	115028961
OREG1371619	Homo sapiens	N/A	TRANSCRIPTION FACTOR BINDING SITE	ASS1P5	ENSG00000227881	ENSEMBL	CTCF	ENST00000264010	ENSEMBL	N/A	18971253	PAZAR	hg38	1	chrX	115912301	115912628
OREG1371620	Homo sapiens	N/A	TRANSCRIPTION FACTOR BINDING SITE	ZNF573	ENSG00000189144	ENSEMBL	CTCF	ENST00000264010	ENSEMBL	N/A	18971253	PAZAR	hg18	1	chr19	42962255	42962522
OREG1371620	Homo sapiens	N/A	TRANSCRIPTION FACTOR BINDING SITE	ZNF573	ENSG00000189144	ENSEMBL	CTCF	ENST00000264010	ENSEMBL	N/A	18971253	PAZAR	hg19	1	chr19	38270415	38270682
OREG1371620	Homo sapiens	N/A	TRANSCRIPTION FACTOR BINDING SITE	ZNF573	ENSG00000189144	ENSEMBL	CTCF	ENST00000264010	ENSEMBL	N/A	18971253	PAZAR	hg38	1	chr19	37779775	37780042
OREG1371621	Homo sapiens	N/A	TRANSCRIPTION FACTOR BINDING SITE	MIPOL1	ENSG00000151338	ENSEMBL	CTCF	ENST00000264010	ENSEMBL	N/A	18971253	PAZAR	hg18	1	chr14	36737078	36737428
OREG1371621	Homo sapiens	N/A	TRANSCRIPTION FACTOR BINDING SITE	MIPOL1	ENSG00000151338	ENSEMBL	CTCF	ENST00000264010	ENSEMBL	N/A	18971253	PAZAR	hg19	1	chr14	37667327	37667677
OREG1371621	Homo sapiens	N/A	TRANSCRIPTION FACTOR BINDING SITE	MIPOL1	ENSG00000151338	ENSEMBL	CTCF	ENST00000264010	ENSEMBL	N/A	18971253	PAZAR	hg38	1	chr14	37198122	37198472
OREG1371622	Homo sapiens	N/A	TRANSCRIPTION FACTOR BINDING SITE	MIPOL1	ENSG00000151338	ENSEMBL	CTCF	ENST00000264010	ENSEMBL	N/A	18971253	PAZAR	hg18	1	chr14	36769579	36769880
OREG1371622	Homo sapiens	N/A	TRANSCRIPTION FACTOR BINDING SITE	MIPOL1	ENSG00000151338	ENSEMBL	CTCF	ENST00000264010	ENSEMBL	N/A	18971253	PAZAR	hg19	1	chr14	37699828	37700129
OREG1371622	Homo sapiens	N/A	TRANSCRIPTION FACTOR BINDING SITE	MIPOL1	ENSG00000151338	ENSEMBL	CTCF	ENST00000264010	ENSEMBL	N/A	18971253	PAZAR	hg38	1	chr14	37230623	37230924
OREG1371623	Homo sapiens	N/A	TRANSCRIPTION FACTOR BINDING SITE	MIPOL1	ENSG00000151338	ENSEMBL	CTCF	ENST00000264010	ENSEMBL	N/A	18971253	PAZAR	hg18	1	chr14	36771821	36772174
OREG1371623	Homo sapiens	N/A	TRANSCRIPTION FACTOR BINDING SITE	MIPOL1	ENSG00000151338	ENSEMBL	CTCF	ENST00000264010	ENSEMBL	N/A	18971253	PAZAR	hg19	1	chr14	37702070	37702423
OREG1371623	Homo sapiens	N/A	TRANSCRIPTION FACTOR BINDING SITE	MIPOL1	ENSG00000151338	ENSEMBL	CTCF	ENST00000264010	ENSEMBL	N/A	18971253	PAZAR	hg38	1	chr14	37232865	37233218
OREG1371624	Homo sapiens	N/A	TRANSCRIPTION FACTOR BINDING SITE	MIPOL1	ENSG00000151338	ENSEMBL	CTCF	ENST00000264010	ENSEMBL	N/A	18971253	PAZAR	hg18	1	chr14	36785360	36785633
OREG1371624	Homo sapiens	N/A	TRANSCRIPTION FACTOR BINDING SITE	MIPOL1	ENSG00000151338	ENSEMBL	CTCF	ENST00000264010	ENSEMBL	N/A	18971253	PAZAR	hg19	1	chr14	37715609	37715882
OREG1371624	Homo sapiens	N/A	TRANSCRIPTION FACTOR BINDING SITE	MIPOL1	ENSG00000151338	ENSEMBL	CTCF	ENST00000264010	ENSEMBL	N/A	18971253	PAZAR	hg38	1	chr14	37246404	37246677
OREG1371625	Homo sapiens	N/A	TRANSCRIPTION FACTOR BINDING SITE	MIPOL1	ENSG00000151338	ENSEMBL	CTCF	ENST00000264010	ENSEMBL	N/A	18971253	PAZAR	hg18	1	chr14	36879380	36879658
OREG1371625	Homo sapiens	N/A	TRANSCRIPTION FACTOR BINDING SITE	MIPOL1	ENSG00000151338	ENSEMBL	CTCF	ENST00000264010	ENSEMBL	N/A	18971253	PAZAR	hg19	1	chr14	37809629	37809907
OREG1371625	Homo sapiens	N/A	TRANSCRIPTION FACTOR BINDING SITE	MIPOL1	ENSG00000151338	ENSEMBL	CTCF	ENST00000264010	ENSEMBL	N/A	18971253	PAZAR	hg38	1	chr14	37340424	37340702
OREG1371626	Homo sapiens	N/A	TRANSCRIPTION FACTOR BINDING SITE	MIPOL1	ENSG00000151338	ENSEMBL	CTCF	ENST00000264010	ENSEMBL	N/A	18971253	PAZAR	hg18	1	chr14	37104572	37104864
OREG1371626	Homo sapiens	N/A	TRANSCRIPTION FACTOR BINDING SITE	MIPOL1	ENSG00000151338	ENSEMBL	CTCF	ENST00000264010	ENSEMBL	N/A	18971253	PAZAR	hg19	1	chr14	38034821	38035113
OREG1371626	Homo sapiens	N/A	TRANSCRIPTION FACTOR BINDING SITE	MIPOL1	ENSG00000151338	ENSEMBL	CTCF	ENST00000264010	ENSEMBL	N/A	18971253	PAZAR	hg38	1	chr14	37565616	37565908
OREG1371627	Homo sapiens	N/A	TRANSCRIPTION FACTOR BINDING SITE	FAT2	ENSG00000086570	ENSEMBL	CTCF	ENST00000264010	ENSEMBL	N/A	18971253	PAZAR	hg18	1	chr5	150860464	150860877
OREG1371627	Homo sapiens	N/A	TRANSCRIPTION FACTOR BINDING SITE	FAT2	ENSG00000086570	ENSEMBL	CTCF	ENST00000264010	ENSEMBL	N/A	18971253	PAZAR	hg19	1	chr5	150880271	150880684
OREG1371627	Homo sapiens	N/A	TRANSCRIPTION FACTOR BINDING SITE	FAT2	ENSG00000086570	ENSEMBL	CTCF	ENST00000264010	ENSEMBL	N/A	18971253	PAZAR	hg38	1	chr5	151500710	151501123
OREG1371628	Homo sapiens	N/A	TRANSCRIPTION FACTOR BINDING SITE	FAT2	ENSG00000086570	ENSEMBL	CTCF	ENST00000264010	ENSEMBL	N/A	18971253	PAZAR	hg18	1	chr5	150883107	150883486
OREG1371628	Homo sapiens	N/A	TRANSCRIPTION FACTOR BINDING SITE	FAT2	ENSG00000086570	ENSEMBL	CTCF	ENST00000264010	ENSEMBL	N/A	18971253	PAZAR	hg19	1	chr5	150902914	150903293
OREG1371628	Homo sapiens	N/A	TRANSCRIPTION FACTOR BINDING SITE	FAT2	ENSG00000086570	ENSEMBL	CTCF	ENST00000264010	ENSEMBL	N/A	18971253	PAZAR	hg38	1	chr5	151523353	151523732
OREG1371629	Homo sapiens	N/A	TRANSCRIPTION FACTOR BINDING SITE	VWA5A	ENSG00000110002	ENSEMBL	CTCF	ENST00000264010	ENSEMBL	N/A	18971253	PAZAR	hg18	1	chr11	123484149	123484364
OREG1371629	Homo sapiens	N/A	TRANSCRIPTION FACTOR BINDING SITE	VWA5A	ENSG00000110002	ENSEMBL	CTCF	ENST00000264010	ENSEMBL	N/A	18971253	PAZAR	hg19	1	chr11	123978939	123979154
OREG1371629	Homo sapiens	N/A	TRANSCRIPTION FACTOR BINDING SITE	VWA5A	ENSG00000110002	ENSEMBL	CTCF	ENST00000264010	ENSEMBL	N/A	18971253	PAZAR	hg38	1	chr11	124108232	124108447
OREG1371630	Homo sapiens	N/A	TRANSCRIPTION FACTOR BINDING SITE	PTPN20B	ENSG00000183675	ENSEMBL	CTCF	ENST00000264010	ENSEMBL	N/A	18971253	PAZAR	hg18	1	chr10	48334374	48334454
OREG1371630	Homo sapiens	N/A	TRANSCRIPTION FACTOR BINDING SITE	PTPN20B	ENSG00000183675	ENSEMBL	CTCF	ENST00000264010	ENSEMBL	N/A	18971253	PAZAR	hg19	1	chr10	48714368	48714448
OREG1371630	Homo sapiens	N/A	TRANSCRIPTION FACTOR BINDING SITE	PTPN20B	ENSG00000183675	ENSEMBL	CTCF	ENST00000264010	ENSEMBL	N/A	18971253	PAZAR	hg38	1	chr10	47024914	47024994
OREG1371631	Homo sapiens	N/A	TRANSCRIPTION FACTOR BINDING SITE	OVCH2	ENSG00000183378	ENSEMBL	CTCF	ENST00000264010	ENSEMBL	N/A	18971253	PAZAR	hg18	1	chr11	7666086	7666410
OREG1371631	Homo sapiens	N/A	TRANSCRIPTION FACTOR BINDING SITE	OVCH2	ENSG00000183378	ENSEMBL	CTCF	ENST00000264010	ENSEMBL	N/A	18971253	PAZAR	hg19	1	chr11	7709510	7709834
OREG1371631	Homo sapiens	N/A	TRANSCRIPTION FACTOR BINDING SITE	OVCH2	ENSG00000183378	ENSEMBL	CTCF	ENST00000264010	ENSEMBL	N/A	18971253	PAZAR	hg38	1	chr11	7688279	7688603
OREG1371632	Homo sapiens	N/A	TRANSCRIPTION FACTOR BINDING SITE	OVCH2	ENSG00000183378	ENSEMBL	CTCF	ENST00000264010	ENSEMBL	N/A	18971253	PAZAR	hg18	1	chr11	7672583	7672807
OREG1371632	Homo sapiens	N/A	TRANSCRIPTION FACTOR BINDING SITE	OVCH2	ENSG00000183378	ENSEMBL	CTCF	ENST00000264010	ENSEMBL	N/A	18971253	PAZAR	hg19	1	chr11	7716007	7716231
OREG1371632	Homo sapiens	N/A	TRANSCRIPTION FACTOR BINDING SITE	OVCH2	ENSG00000183378	ENSEMBL	CTCF	ENST00000264010	ENSEMBL	N/A	18971253	PAZAR	hg38	1	chr11	7694776	7695000
OREG1371633	Homo sapiens	N/A	TRANSCRIPTION FACTOR BINDING SITE	BRCA2	ENSG00000139618	ENSEMBL	CTCF	ENST00000264010	ENSEMBL	N/A	18971253	PAZAR	hg18	1	chr13	31853730	31854025
OREG1371633	Homo sapiens	N/A	TRANSCRIPTION FACTOR BINDING SITE	BRCA2	ENSG00000139618	ENSEMBL	CTCF	ENST00000264010	ENSEMBL	N/A	18971253	PAZAR	hg19	1	chr13	32955730	32956025
OREG1371633	Homo sapiens	N/A	TRANSCRIPTION FACTOR BINDING SITE	BRCA2	ENSG00000139618	ENSEMBL	CTCF	ENST00000264010	ENSEMBL	N/A	18971253	PAZAR	hg38	1	chr13	32381593	32381888
OREG1371634	Homo sapiens	N/A	TRANSCRIPTION FACTOR BINDING SITE	CCNT2P1	ENSG00000225672	ENSEMBL	CTCF	ENST00000264010	ENSEMBL	N/A	18971253	PAZAR	hg18	1	chr1	111359449	111359766
OREG1371634	Homo sapiens	N/A	TRANSCRIPTION FACTOR BINDING SITE	CCNT2P1	ENSG00000225672	ENSEMBL	CTCF	ENST00000264010	ENSEMBL	N/A	18971253	PAZAR	hg19	1	chr1	111557926	111558243
OREG1371634	Homo sapiens	N/A	TRANSCRIPTION FACTOR BINDING SITE	CCNT2P1	ENSG00000225672	ENSEMBL	CTCF	ENST00000264010	ENSEMBL	N/A	18971253	PAZAR	hg38	1	chr1	111015304	111015621
OREG1371635	Homo sapiens	N/A	TRANSCRIPTION FACTOR BINDING SITE	CCNT2P1	ENSG00000225672	ENSEMBL	CTCF	ENST00000264010	ENSEMBL	N/A	18971253	PAZAR	hg18	1	chr1	111374636	111374978
OREG1371635	Homo sapiens	N/A	TRANSCRIPTION FACTOR BINDING SITE	CCNT2P1	ENSG00000225672	ENSEMBL	CTCF	ENST00000264010	ENSEMBL	N/A	18971253	PAZAR	hg19	1	chr1	111573113	111573455
OREG1371635	Homo sapiens	N/A	TRANSCRIPTION FACTOR BINDING SITE	CCNT2P1	ENSG00000225672	ENSEMBL	CTCF	ENST00000264010	ENSEMBL	N/A	18971253	PAZAR	hg38	1	chr1	111030491	111030833
OREG1371636	Homo sapiens	N/A	TRANSCRIPTION FACTOR BINDING SITE	PXT1	ENSG00000179165	ENSEMBL	CTCF	ENST00000264010	ENSEMBL	N/A	18971253	PAZAR	hg18	1	chr6	36468428	36468720
OREG1371636	Homo sapiens	N/A	TRANSCRIPTION FACTOR BINDING SITE	PXT1	ENSG00000179165	ENSEMBL	CTCF	ENST00000264010	ENSEMBL	N/A	18971253	PAZAR	hg19	1	chr6	36360450	36360742
OREG1371636	Homo sapiens	N/A	TRANSCRIPTION FACTOR BINDING SITE	PXT1	ENSG00000179165	ENSEMBL	CTCF	ENST00000264010	ENSEMBL	N/A	18971253	PAZAR	hg38	1	chr6	36392673	36392965
OREG1371637	Homo sapiens	N/A	TRANSCRIPTION FACTOR BINDING SITE	PXT1	ENSG00000179165	ENSEMBL	CTCF	ENST00000264010	ENSEMBL	N/A	18971253	PAZAR	hg18	1	chr6	36498859	36499214
OREG1371637	Homo sapiens	N/A	TRANSCRIPTION FACTOR BINDING SITE	PXT1	ENSG00000179165	ENSEMBL	CTCF	ENST00000264010	ENSEMBL	N/A	18971253	PAZAR	hg19	1	chr6	36390881	36391236
OREG1371637	Homo sapiens	N/A	TRANSCRIPTION FACTOR BINDING SITE	PXT1	ENSG00000179165	ENSEMBL	CTCF	ENST00000264010	ENSEMBL	N/A	18971253	PAZAR	hg38	1	chr6	36423104	36423459
OREG1371638	Homo sapiens	N/A	TRANSCRIPTION FACTOR BINDING SITE	PXT1	ENSG00000179165	ENSEMBL	CTCF	ENST00000264010	ENSEMBL	N/A	18971253	PAZAR	hg18	1	chr6	36504722	36504887
OREG1371638	Homo sapiens	N/A	TRANSCRIPTION FACTOR BINDING SITE	PXT1	ENSG00000179165	ENSEMBL	CTCF	ENST00000264010	ENSEMBL	N/A	18971253	PAZAR	hg19	1	chr6	36396744	36396909
OREG1371638	Homo sapiens	N/A	TRANSCRIPTION FACTOR BINDING SITE	PXT1	ENSG00000179165	ENSEMBL	CTCF	ENST00000264010	ENSEMBL	N/A	18971253	PAZAR	hg38	1	chr6	36428967	36429132
OREG1371639	Homo sapiens	N/A	TRANSCRIPTION FACTOR BINDING SITE	PXT1	ENSG00000179165	ENSEMBL	CTCF	ENST00000264010	ENSEMBL	N/A	18971253	PAZAR	hg18	1	chr6	36504902	36505041
OREG1371639	Homo sapiens	N/A	TRANSCRIPTION FACTOR BINDING SITE	PXT1	ENSG00000179165	ENSEMBL	CTCF	ENST00000264010	ENSEMBL	N/A	18971253	PAZAR	hg19	1	chr6	36396924	36397063
OREG1371639	Homo sapiens	N/A	TRANSCRIPTION FACTOR BINDING SITE	PXT1	ENSG00000179165	ENSEMBL	CTCF	ENST00000264010	ENSEMBL	N/A	18971253	PAZAR	hg38	1	chr6	36429147	36429286
OREG1371640	Homo sapiens	N/A	TRANSCRIPTION FACTOR BINDING SITE	PTPRN	ENSG00000054356	ENSEMBL	CTCF	ENST00000264010	ENSEMBL	N/A	18971253	PAZAR	hg18	1	chr2	219867531	219868223
OREG1371640	Homo sapiens	N/A	TRANSCRIPTION FACTOR BINDING SITE	PTPRN	ENSG00000054356	ENSEMBL	CTCF	ENST00000264010	ENSEMBL	N/A	18971253	PAZAR	hg19	1	chr2	220159287	220159979
OREG1371640	Homo sapiens	N/A	TRANSCRIPTION FACTOR BINDING SITE	PTPRN	ENSG00000054356	ENSEMBL	CTCF	ENST00000264010	ENSEMBL	N/A	18971253	PAZAR	hg38	1	chr2	219294565	219295257
OREG1371641	Homo sapiens	N/A	TRANSCRIPTION FACTOR BINDING SITE	PTPRN	ENSG00000054356	ENSEMBL	CTCF	ENST00000264010	ENSEMBL	N/A	18971253	PAZAR	hg18	1	chr2	219871626	219872060
OREG1371641	Homo sapiens	N/A	TRANSCRIPTION FACTOR BINDING SITE	PTPRN	ENSG00000054356	ENSEMBL	CTCF	ENST00000264010	ENSEMBL	N/A	18971253	PAZAR	hg19	1	chr2	220163382	220163816
OREG1371641	Homo sapiens	N/A	TRANSCRIPTION FACTOR BINDING SITE	PTPRN	ENSG00000054356	ENSEMBL	CTCF	ENST00000264010	ENSEMBL	N/A	18971253	PAZAR	hg38	1	chr2	219298660	219299094
OREG1371642	Homo sapiens	N/A	TRANSCRIPTION FACTOR BINDING SITE	CYP3A7	ENSG00000160870	ENSEMBL	CTCF	ENST00000264010	ENSEMBL	N/A	18971253	PAZAR	hg18	1	chr7	99169063	99169383
OREG1371642	Homo sapiens	N/A	TRANSCRIPTION FACTOR BINDING SITE	CYP3A7	ENSG00000160870	ENSEMBL	CTCF	ENST00000264010	ENSEMBL	N/A	18971253	PAZAR	hg19	1	chr7	99331127	99331447
OREG1371642	Homo sapiens	N/A	TRANSCRIPTION FACTOR BINDING SITE	CYP3A7	ENSG00000160870	ENSEMBL	CTCF	ENST00000264010	ENSEMBL	N/A	18971253	PAZAR	hg38	1	chr7	99733504	99733824
OREG1371643	Homo sapiens	N/A	TRANSCRIPTION FACTOR BINDING SITE	SORCS3	ENSG00000156395	ENSEMBL	CTCF	ENST00000264010	ENSEMBL	N/A	18971253	PAZAR	hg18	1	chr10	106330521	106330945
OREG1371643	Homo sapiens	N/A	TRANSCRIPTION FACTOR BINDING SITE	SORCS3	ENSG00000156395	ENSEMBL	CTCF	ENST00000264010	ENSEMBL	N/A	18971253	PAZAR	hg19	1	chr10	106340531	106340955
OREG1371643	Homo sapiens	N/A	TRANSCRIPTION FACTOR BINDING SITE	SORCS3	ENSG00000156395	ENSEMBL	CTCF	ENST00000264010	ENSEMBL	N/A	18971253	PAZAR	hg38	1	chr10	104580773	104581197
OREG1371644	Homo sapiens	N/A	TRANSCRIPTION FACTOR BINDING SITE	SORCS3	ENSG00000156395	ENSEMBL	CTCF	ENST00000264010	ENSEMBL	N/A	18971253	PAZAR	hg18	1	chr10	106364055	106364359
OREG1371644	Homo sapiens	N/A	TRANSCRIPTION FACTOR BINDING SITE	SORCS3	ENSG00000156395	ENSEMBL	CTCF	ENST00000264010	ENSEMBL	N/A	18971253	PAZAR	hg19	1	chr10	106374065	106374369
OREG1371644	Homo sapiens	N/A	TRANSCRIPTION FACTOR BINDING SITE	SORCS3	ENSG00000156395	ENSEMBL	CTCF	ENST00000264010	ENSEMBL	N/A	18971253	PAZAR	hg38	1	chr10	104614307	104614611
OREG1371645	Homo sapiens	N/A	TRANSCRIPTION FACTOR BINDING SITE	SORCS3	ENSG00000156395	ENSEMBL	CTCF	ENST00000264010	ENSEMBL	N/A	18971253	PAZAR	hg18	1	chr10	106372380	106372728
OREG1371645	Homo sapiens	N/A	TRANSCRIPTION FACTOR BINDING SITE	SORCS3	ENSG00000156395	ENSEMBL	CTCF	ENST00000264010	ENSEMBL	N/A	18971253	PAZAR	hg19	1	chr10	106382390	106382738
OREG1371645	Homo sapiens	N/A	TRANSCRIPTION FACTOR BINDING SITE	SORCS3	ENSG00000156395	ENSEMBL	CTCF	ENST00000264010	ENSEMBL	N/A	18971253	PAZAR	hg38	1	chr10	104622632	104622980
OREG1371646	Homo sapiens	N/A	TRANSCRIPTION FACTOR BINDING SITE	SORCS3	ENSG00000156395	ENSEMBL	CTCF	ENST00000264010	ENSEMBL	N/A	18971253	PAZAR	hg18	1	chr10	106388564	106388905
OREG1371646	Homo sapiens	N/A	TRANSCRIPTION FACTOR BINDING SITE	SORCS3	ENSG00000156395	ENSEMBL	CTCF	ENST00000264010	ENSEMBL	N/A	18971253	PAZAR	hg19	1	chr10	106398574	106398915
OREG1371646	Homo sapiens	N/A	TRANSCRIPTION FACTOR BINDING SITE	SORCS3	ENSG00000156395	ENSEMBL	CTCF	ENST00000264010	ENSEMBL	N/A	18971253	PAZAR	hg38	1	chr10	104638816	104639157
OREG1371647	Homo sapiens	N/A	TRANSCRIPTION FACTOR BINDING SITE	SORCS3	ENSG00000156395	ENSEMBL	CTCF	ENST00000264010	ENSEMBL	N/A	18971253	PAZAR	hg18	1	chr10	106392404	106392767
OREG1371647	Homo sapiens	N/A	TRANSCRIPTION FACTOR BINDING SITE	SORCS3	ENSG00000156395	ENSEMBL	CTCF	ENST00000264010	ENSEMBL	N/A	18971253	PAZAR	hg19	1	chr10	106402414	106402777
OREG1371647	Homo sapiens	N/A	TRANSCRIPTION FACTOR BINDING SITE	SORCS3	ENSG00000156395	ENSEMBL	CTCF	ENST00000264010	ENSEMBL	N/A	18971253	PAZAR	hg38	1	chr10	104642656	104643019
OREG1371648	Homo sapiens	N/A	TRANSCRIPTION FACTOR BINDING SITE	SORCS3	ENSG00000156395	ENSEMBL	CTCF	ENST00000264010	ENSEMBL	N/A	18971253	PAZAR	hg18	1	chr10	106399911	106400075
OREG1371648	Homo sapiens	N/A	TRANSCRIPTION FACTOR BINDING SITE	SORCS3	ENSG00000156395	ENSEMBL	CTCF	ENST00000264010	ENSEMBL	N/A	18971253	PAZAR	hg19	1	chr10	106409921	106410085
OREG1371648	Homo sapiens	N/A	TRANSCRIPTION FACTOR BINDING SITE	SORCS3	ENSG00000156395	ENSEMBL	CTCF	ENST00000264010	ENSEMBL	N/A	18971253	PAZAR	hg38	1	chr10	104650163	104650327
OREG1371649	Homo sapiens	N/A	TRANSCRIPTION FACTOR BINDING SITE	SORCS3	ENSG00000156395	ENSEMBL	CTCF	ENST00000264010	ENSEMBL	N/A	18971253	PAZAR	hg18	1	chr10	106675035	106675389
OREG1371649	Homo sapiens	N/A	TRANSCRIPTION FACTOR BINDING SITE	SORCS3	ENSG00000156395	ENSEMBL	CTCF	ENST00000264010	ENSEMBL	N/A	18971253	PAZAR	hg19	1	chr10	106685045	106685399
OREG1371649	Homo sapiens	N/A	TRANSCRIPTION FACTOR BINDING SITE	SORCS3	ENSG00000156395	ENSEMBL	CTCF	ENST00000264010	ENSEMBL	N/A	18971253	PAZAR	hg38	1	chr10	104925287	104925641
OREG1371650	Homo sapiens	N/A	TRANSCRIPTION FACTOR BINDING SITE	SORCS3	ENSG00000156395	ENSEMBL	CTCF	ENST00000264010	ENSEMBL	N/A	18971253	PAZAR	hg18	1	chr10	106813574	106813842
OREG1371650	Homo sapiens	N/A	TRANSCRIPTION FACTOR BINDING SITE	SORCS3	ENSG00000156395	ENSEMBL	CTCF	ENST00000264010	ENSEMBL	N/A	18971253	PAZAR	hg19	1	chr10	106823584	106823852
OREG1371650	Homo sapiens	N/A	TRANSCRIPTION FACTOR BINDING SITE	SORCS3	ENSG00000156395	ENSEMBL	CTCF	ENST00000264010	ENSEMBL	N/A	18971253	PAZAR	hg38	1	chr10	105063826	105064094
OREG1371651	Homo sapiens	N/A	TRANSCRIPTION FACTOR BINDING SITE	URI1	ENSG00000105176	ENSEMBL	CTCF	ENST00000264010	ENSEMBL	N/A	18971253	PAZAR	hg18	1	chr19	35065156	35065494
OREG1371651	Homo sapiens	N/A	TRANSCRIPTION FACTOR BINDING SITE	URI1	ENSG00000105176	ENSEMBL	CTCF	ENST00000264010	ENSEMBL	N/A	18971253	PAZAR	hg19	1	chr19	30373316	30373654
OREG1371651	Homo sapiens	N/A	TRANSCRIPTION FACTOR BINDING SITE	URI1	ENSG00000105176	ENSEMBL	CTCF	ENST00000264010	ENSEMBL	N/A	18971253	PAZAR	hg38	1	chr19	29882409	29882747
OREG1371652	Homo sapiens	N/A	TRANSCRIPTION FACTOR BINDING SITE	URI1	ENSG00000105176	ENSEMBL	CTCF	ENST00000264010	ENSEMBL	N/A	18971253	PAZAR	hg18	1	chr19	35171143	35171394
OREG1371652	Homo sapiens	N/A	TRANSCRIPTION FACTOR BINDING SITE	URI1	ENSG00000105176	ENSEMBL	CTCF	ENST00000264010	ENSEMBL	N/A	18971253	PAZAR	hg19	1	chr19	30479303	30479554
OREG1371652	Homo sapiens	N/A	TRANSCRIPTION FACTOR BINDING SITE	URI1	ENSG00000105176	ENSEMBL	CTCF	ENST00000264010	ENSEMBL	N/A	18971253	PAZAR	hg38	1	chr19	29988396	29988647
OREG1371653	Homo sapiens	N/A	TRANSCRIPTION FACTOR BINDING SITE	URI1	ENSG00000105176	ENSEMBL	CTCF	ENST00000264010	ENSEMBL	N/A	18971253	PAZAR	hg18	1	chr19	35229249	35229500
OREG1371653	Homo sapiens	N/A	TRANSCRIPTION FACTOR BINDING SITE	URI1	ENSG00000105176	ENSEMBL	CTCF	ENST00000264010	ENSEMBL	N/A	18971253	PAZAR	hg19	1	chr19	30537409	30537660
OREG1371653	Homo sapiens	N/A	TRANSCRIPTION FACTOR BINDING SITE	URI1	ENSG00000105176	ENSEMBL	CTCF	ENST00000264010	ENSEMBL	N/A	18971253	PAZAR	hg38	1	chr19	30046502	30046753
OREG1371654	Homo sapiens	N/A	TRANSCRIPTION FACTOR BINDING SITE	CNTFR	ENSG00000122756	ENSEMBL	CTCF	ENST00000264010	ENSEMBL	N/A	18971253	PAZAR	hg18	1	chr9	34536912	34537559
OREG1371654	Homo sapiens	N/A	TRANSCRIPTION FACTOR BINDING SITE	CNTFR	ENSG00000122756	ENSEMBL	CTCF	ENST00000264010	ENSEMBL	N/A	18971253	PAZAR	hg19	1	chr9	34546912	34547559
OREG1371654	Homo sapiens	N/A	TRANSCRIPTION FACTOR BINDING SITE	CNTFR	ENSG00000122756	ENSEMBL	CTCF	ENST00000264010	ENSEMBL	N/A	18971253	PAZAR	hg38	1	chr9	34546914	34547561
OREG1371655	Homo sapiens	N/A	TRANSCRIPTION FACTOR BINDING SITE	CNTFR	ENSG00000122756	ENSEMBL	CTCF	ENST00000264010	ENSEMBL	N/A	18971253	PAZAR	hg18	1	chr9	34537964	34538395
OREG1371655	Homo sapiens	N/A	TRANSCRIPTION FACTOR BINDING SITE	CNTFR	ENSG00000122756	ENSEMBL	CTCF	ENST00000264010	ENSEMBL	N/A	18971253	PAZAR	hg19	1	chr9	34547964	34548395
OREG1371655	Homo sapiens	N/A	TRANSCRIPTION FACTOR BINDING SITE	CNTFR	ENSG00000122756	ENSEMBL	CTCF	ENST00000264010	ENSEMBL	N/A	18971253	PAZAR	hg38	1	chr9	34547966	34548397
OREG1371656	Homo sapiens	N/A	TRANSCRIPTION FACTOR BINDING SITE	CNTFR	ENSG00000122756	ENSEMBL	CTCF	ENST00000264010	ENSEMBL	N/A	18971253	PAZAR	hg18	1	chr9	34552166	34552578
OREG1371656	Homo sapiens	N/A	TRANSCRIPTION FACTOR BINDING SITE	CNTFR	ENSG00000122756	ENSEMBL	CTCF	ENST00000264010	ENSEMBL	N/A	18971253	PAZAR	hg19	1	chr9	34562166	34562578
OREG1371656	Homo sapiens	N/A	TRANSCRIPTION FACTOR BINDING SITE	CNTFR	ENSG00000122756	ENSEMBL	CTCF	ENST00000264010	ENSEMBL	N/A	18971253	PAZAR	hg38	1	chr9	34562168	34562580
OREG1371657	Homo sapiens	N/A	TRANSCRIPTION FACTOR BINDING SITE	CNTFR	ENSG00000122756	ENSEMBL	CTCF	ENST00000264010	ENSEMBL	N/A	18971253	PAZAR	hg18	1	chr9	34581639	34582116
OREG1371657	Homo sapiens	N/A	TRANSCRIPTION FACTOR BINDING SITE	CNTFR	ENSG00000122756	ENSEMBL	CTCF	ENST00000264010	ENSEMBL	N/A	18971253	PAZAR	hg19	1	chr9	34591639	34592116
OREG1371657	Homo sapiens	N/A	TRANSCRIPTION FACTOR BINDING SITE	CNTFR	ENSG00000122756	ENSEMBL	CTCF	ENST00000264010	ENSEMBL	N/A	18971253	PAZAR	hg38	1	chr9	34591641	34592118
OREG1371658	Homo sapiens	N/A	TRANSCRIPTION FACTOR BINDING SITE	PROX2	ENSG00000119608	ENSEMBL	CTCF	ENST00000264010	ENSEMBL	N/A	18971253	PAZAR	hg18	1	chr14	74397412	74397752
OREG1371658	Homo sapiens	N/A	TRANSCRIPTION FACTOR BINDING SITE	PROX2	ENSG00000119608	ENSEMBL	CTCF	ENST00000264010	ENSEMBL	N/A	18971253	PAZAR	hg19	1	chr14	75327659	75327999
OREG1371658	Homo sapiens	N/A	TRANSCRIPTION FACTOR BINDING SITE	PROX2	ENSG00000119608	ENSEMBL	CTCF	ENST00000264010	ENSEMBL	N/A	18971253	PAZAR	hg38	1	chr14	74860956	74861296
OREG1371659	Homo sapiens	N/A	TRANSCRIPTION FACTOR BINDING SITE	GRM1	ENSG00000152822	ENSEMBL	CTCF	ENST00000264010	ENSEMBL	N/A	18971253	PAZAR	hg18	1	chr6	146404142	146404408
OREG1371659	Homo sapiens	N/A	TRANSCRIPTION FACTOR BINDING SITE	GRM1	ENSG00000152822	ENSEMBL	CTCF	ENST00000264010	ENSEMBL	N/A	18971253	PAZAR	hg19	1	chr6	146362449	146362715
OREG1371659	Homo sapiens	N/A	TRANSCRIPTION FACTOR BINDING SITE	GRM1	ENSG00000152822	ENSEMBL	CTCF	ENST00000264010	ENSEMBL	N/A	18971253	PAZAR	hg38	1	chr6	146041313	146041579
OREG1371660	Homo sapiens	N/A	TRANSCRIPTION FACTOR BINDING SITE	MAN2A2	ENSG00000196547	ENSEMBL	CTCF	ENST00000264010	ENSEMBL	N/A	18971253	PAZAR	hg18	1	chr15	89248059	89248409
OREG1371660	Homo sapiens	N/A	TRANSCRIPTION FACTOR BINDING SITE	MAN2A2	ENSG00000196547	ENSEMBL	CTCF	ENST00000264010	ENSEMBL	N/A	18971253	PAZAR	hg19	1	chr15	91447055	91447405
OREG1371660	Homo sapiens	N/A	TRANSCRIPTION FACTOR BINDING SITE	MAN2A2	ENSG00000196547	ENSEMBL	CTCF	ENST00000264010	ENSEMBL	N/A	18971253	PAZAR	hg38	1	chr15	90903825	90904175
OREG1371661	Homo sapiens	N/A	TRANSCRIPTION FACTOR BINDING SITE	TM4SF4	ENSG00000169903	ENSEMBL	CTCF	ENST00000264010	ENSEMBL	N/A	18971253	PAZAR	hg18	1	chr3	150680904	150681237
OREG1371661	Homo sapiens	N/A	TRANSCRIPTION FACTOR BINDING SITE	TM4SF4	ENSG00000169903	ENSEMBL	CTCF	ENST00000264010	ENSEMBL	N/A	18971253	PAZAR	hg19	1	chr3	149198214	149198547
OREG1371661	Homo sapiens	N/A	TRANSCRIPTION FACTOR BINDING SITE	TM4SF4	ENSG00000169903	ENSEMBL	CTCF	ENST00000264010	ENSEMBL	N/A	18971253	PAZAR	hg38	1	chr3	149480427	149480760
OREG1371662	Homo sapiens	N/A	TRANSCRIPTION FACTOR BINDING SITE	TM4SF4	ENSG00000169903	ENSEMBL	CTCF	ENST00000264010	ENSEMBL	N/A	18971253	PAZAR	hg18	1	chr3	150688051	150688438
OREG1371662	Homo sapiens	N/A	TRANSCRIPTION FACTOR BINDING SITE	TM4SF4	ENSG00000169903	ENSEMBL	CTCF	ENST00000264010	ENSEMBL	N/A	18971253	PAZAR	hg19	1	chr3	149205361	149205748
OREG1371662	Homo sapiens	N/A	TRANSCRIPTION FACTOR BINDING SITE	TM4SF4	ENSG00000169903	ENSEMBL	CTCF	ENST00000264010	ENSEMBL	N/A	18971253	PAZAR	hg38	1	chr3	149487574	149487961
OREG1371663	Homo sapiens	N/A	TRANSCRIPTION FACTOR BINDING SITE	TM4SF4	ENSG00000169903	ENSEMBL	CTCF	ENST00000264010	ENSEMBL	N/A	18971253	PAZAR	hg18	1	chr3	150689578	150689884
OREG1371663	Homo sapiens	N/A	TRANSCRIPTION FACTOR BINDING SITE	TM4SF4	ENSG00000169903	ENSEMBL	CTCF	ENST00000264010	ENSEMBL	N/A	18971253	PAZAR	hg19	1	chr3	149206888	149207194
OREG1371663	Homo sapiens	N/A	TRANSCRIPTION FACTOR BINDING SITE	TM4SF4	ENSG00000169903	ENSEMBL	CTCF	ENST00000264010	ENSEMBL	N/A	18971253	PAZAR	hg38	1	chr3	149489101	149489407
OREG1371664	Homo sapiens	N/A	TRANSCRIPTION FACTOR BINDING SITE	TM4SF4	ENSG00000169903	ENSEMBL	CTCF	ENST00000264010	ENSEMBL	N/A	18971253	PAZAR	hg18	1	chr3	150694661	150695042
OREG1371664	Homo sapiens	N/A	TRANSCRIPTION FACTOR BINDING SITE	TM4SF4	ENSG00000169903	ENSEMBL	CTCF	ENST00000264010	ENSEMBL	N/A	18971253	PAZAR	hg19	1	chr3	149211971	149212352
OREG1371664	Homo sapiens	N/A	TRANSCRIPTION FACTOR BINDING SITE	TM4SF4	ENSG00000169903	ENSEMBL	CTCF	ENST00000264010	ENSEMBL	N/A	18971253	PAZAR	hg38	1	chr3	149494184	149494565
OREG1371665	Homo sapiens	N/A	TRANSCRIPTION FACTOR BINDING SITE	TM4SF4	ENSG00000169903	ENSEMBL	CTCF	ENST00000264010	ENSEMBL	N/A	18971253	PAZAR	hg18	1	chr3	150712793	150713148
OREG1371665	Homo sapiens	N/A	TRANSCRIPTION FACTOR BINDING SITE	TM4SF4	ENSG00000169903	ENSEMBL	CTCF	ENST00000264010	ENSEMBL	N/A	18971253	PAZAR	hg19	1	chr3	149230103	149230458
OREG1371665	Homo sapiens	N/A	TRANSCRIPTION FACTOR BINDING SITE	TM4SF4	ENSG00000169903	ENSEMBL	CTCF	ENST00000264010	ENSEMBL	N/A	18971253	PAZAR	hg38	1	chr3	149512316	149512671
OREG1371666	Homo sapiens	N/A	TRANSCRIPTION FACTOR BINDING SITE	N/A	ENSG00000202233	ENSEMBL	CTCF	ENST00000264010	ENSEMBL	N/A	18971253	PAZAR	hg18	1	chr7	25265761	25266173
OREG1371666	Homo sapiens	N/A	TRANSCRIPTION FACTOR BINDING SITE	N/A	ENSG00000202233	ENSEMBL	CTCF	ENST00000264010	ENSEMBL	N/A	18971253	PAZAR	hg19	1	chr7	25299236	25299648
OREG1371666	Homo sapiens	N/A	TRANSCRIPTION FACTOR BINDING SITE	N/A	ENSG00000202233	ENSEMBL	CTCF	ENST00000264010	ENSEMBL	N/A	18971253	PAZAR	hg38	1	chr7	25259617	25260029
OREG1371667	Homo sapiens	N/A	TRANSCRIPTION FACTOR BINDING SITE	N/A	ENSG00000202233	ENSEMBL	CTCF	ENST00000264010	ENSEMBL	N/A	18971253	PAZAR	hg18	1	chr7	25572050	25572358
OREG1371667	Homo sapiens	N/A	TRANSCRIPTION FACTOR BINDING SITE	N/A	ENSG00000202233	ENSEMBL	CTCF	ENST00000264010	ENSEMBL	N/A	18971253	PAZAR	hg19	1	chr7	25605525	25605833
OREG1371667	Homo sapiens	N/A	TRANSCRIPTION FACTOR BINDING SITE	N/A	ENSG00000202233	ENSEMBL	CTCF	ENST00000264010	ENSEMBL	N/A	18971253	PAZAR	hg38	1	chr7	25565905	25566213
OREG1371668	Homo sapiens	N/A	TRANSCRIPTION FACTOR BINDING SITE	N/A	ENSG00000202233	ENSEMBL	CTCF	ENST00000264010	ENSEMBL	N/A	18971253	PAZAR	hg18	1	chr7	25575054	25575407
OREG1371668	Homo sapiens	N/A	TRANSCRIPTION FACTOR BINDING SITE	N/A	ENSG00000202233	ENSEMBL	CTCF	ENST00000264010	ENSEMBL	N/A	18971253	PAZAR	hg19	1	chr7	25608529	25608882
OREG1371668	Homo sapiens	N/A	TRANSCRIPTION FACTOR BINDING SITE	N/A	ENSG00000202233	ENSEMBL	CTCF	ENST00000264010	ENSEMBL	N/A	18971253	PAZAR	hg38	1	chr7	25568909	25569262
OREG1371669	Homo sapiens	N/A	TRANSCRIPTION FACTOR BINDING SITE	PACSIN2	ENSG00000100266	ENSEMBL	CTCF	ENST00000264010	ENSEMBL	N/A	18971253	PAZAR	hg18	1	chr22	41593647	41594051
OREG1371669	Homo sapiens	N/A	TRANSCRIPTION FACTOR BINDING SITE	PACSIN2	ENSG00000100266	ENSEMBL	CTCF	ENST00000264010	ENSEMBL	N/A	18971253	PAZAR	hg19	1	chr22	43263703	43264107
OREG1371669	Homo sapiens	N/A	TRANSCRIPTION FACTOR BINDING SITE	PACSIN2	ENSG00000100266	ENSEMBL	CTCF	ENST00000264010	ENSEMBL	N/A	18971253	PAZAR	hg38	1	chr22	42867697	42868101
OREG1371670	Homo sapiens	N/A	TRANSCRIPTION FACTOR BINDING SITE	PACSIN2	ENSG00000100266	ENSEMBL	CTCF	ENST00000264010	ENSEMBL	N/A	18971253	PAZAR	hg18	1	chr22	41606933	41607240
OREG1371670	Homo sapiens	N/A	TRANSCRIPTION FACTOR BINDING SITE	PACSIN2	ENSG00000100266	ENSEMBL	CTCF	ENST00000264010	ENSEMBL	N/A	18971253	PAZAR	hg19	1	chr22	43276989	43277296
OREG1371670	Homo sapiens	N/A	TRANSCRIPTION FACTOR BINDING SITE	PACSIN2	ENSG00000100266	ENSEMBL	CTCF	ENST00000264010	ENSEMBL	N/A	18971253	PAZAR	hg38	1	chr22	42880983	42881290
OREG1371671	Homo sapiens	N/A	TRANSCRIPTION FACTOR BINDING SITE	PACSIN2	ENSG00000100266	ENSEMBL	CTCF	ENST00000264010	ENSEMBL	N/A	18971253	PAZAR	hg18	1	chr22	41628188	41628494
OREG1371671	Homo sapiens	N/A	TRANSCRIPTION FACTOR BINDING SITE	PACSIN2	ENSG00000100266	ENSEMBL	CTCF	ENST00000264010	ENSEMBL	N/A	18971253	PAZAR	hg19	1	chr22	43298244	43298550
OREG1371671	Homo sapiens	N/A	TRANSCRIPTION FACTOR BINDING SITE	PACSIN2	ENSG00000100266	ENSEMBL	CTCF	ENST00000264010	ENSEMBL	N/A	18971253	PAZAR	hg38	1	chr22	42902238	42902544
OREG1371672	Homo sapiens	N/A	TRANSCRIPTION FACTOR BINDING SITE	PACSIN2	ENSG00000100266	ENSEMBL	CTCF	ENST00000264010	ENSEMBL	N/A	18971253	PAZAR	hg18	1	chr22	41716037	41716279
OREG1371672	Homo sapiens	N/A	TRANSCRIPTION FACTOR BINDING SITE	PACSIN2	ENSG00000100266	ENSEMBL	CTCF	ENST00000264010	ENSEMBL	N/A	18971253	PAZAR	hg19	1	chr22	43386093	43386335
OREG1371672	Homo sapiens	N/A	TRANSCRIPTION FACTOR BINDING SITE	PACSIN2	ENSG00000100266	ENSEMBL	CTCF	ENST00000264010	ENSEMBL	N/A	18971253	PAZAR	hg38	1	chr22	42990087	42990329
OREG1371673	Homo sapiens	N/A	TRANSCRIPTION FACTOR BINDING SITE	SERINC3	ENSG00000132824	ENSEMBL	CTCF	ENST00000264010	ENSEMBL	N/A	18971253	PAZAR	hg18	1	chr20	42584355	42584575
OREG1371673	Homo sapiens	N/A	TRANSCRIPTION FACTOR BINDING SITE	SERINC3	ENSG00000132824	ENSEMBL	CTCF	ENST00000264010	ENSEMBL	N/A	18971253	PAZAR	hg19	1	chr20	43150941	43151161
OREG1371673	Homo sapiens	N/A	TRANSCRIPTION FACTOR BINDING SITE	SERINC3	ENSG00000132824	ENSEMBL	CTCF	ENST00000264010	ENSEMBL	N/A	18971253	PAZAR	hg38	1	chr20	44522300	44522520
OREG1371674	Homo sapiens	N/A	TRANSCRIPTION FACTOR BINDING SITE	AKAP10	ENSG00000108599	ENSEMBL	CTCF	ENST00000264010	ENSEMBL	N/A	18971253	PAZAR	hg18	1	chr17	19836726	19836986
OREG1371674	Homo sapiens	N/A	TRANSCRIPTION FACTOR BINDING SITE	AKAP10	ENSG00000108599	ENSEMBL	CTCF	ENST00000264010	ENSEMBL	N/A	18971253	PAZAR	hg19	1	chr17	19896134	19896394
OREG1371674	Homo sapiens	N/A	TRANSCRIPTION FACTOR BINDING SITE	AKAP10	ENSG00000108599	ENSEMBL	CTCF	ENST00000264010	ENSEMBL	N/A	18971253	PAZAR	hg38	1	chr17	19992821	19993081
OREG1371675	Homo sapiens	N/A	TRANSCRIPTION FACTOR BINDING SITE	MFSD2B	ENSG00000205639	ENSEMBL	CTCF	ENST00000264010	ENSEMBL	N/A	18971253	PAZAR	hg18	1	chr2	24097720	24098168
OREG1371675	Homo sapiens	N/A	TRANSCRIPTION FACTOR BINDING SITE	MFSD2B	ENSG00000205639	ENSEMBL	CTCF	ENST00000264010	ENSEMBL	N/A	18971253	PAZAR	hg19	1	chr2	24244216	24244664
OREG1371675	Homo sapiens	N/A	TRANSCRIPTION FACTOR BINDING SITE	MFSD2B	ENSG00000205639	ENSEMBL	CTCF	ENST00000264010	ENSEMBL	N/A	18971253	PAZAR	hg38	1	chr2	24021346	24021794
OREG1371676	Homo sapiens	N/A	TRANSCRIPTION FACTOR BINDING SITE	MFSD2B	ENSG00000205639	ENSEMBL	CTCF	ENST00000264010	ENSEMBL	N/A	18971253	PAZAR	hg18	1	chr2	24100474	24100868
OREG1371676	Homo sapiens	N/A	TRANSCRIPTION FACTOR BINDING SITE	MFSD2B	ENSG00000205639	ENSEMBL	CTCF	ENST00000264010	ENSEMBL	N/A	18971253	PAZAR	hg19	1	chr2	24246970	24247364
OREG1371676	Homo sapiens	N/A	TRANSCRIPTION FACTOR BINDING SITE	MFSD2B	ENSG00000205639	ENSEMBL	CTCF	ENST00000264010	ENSEMBL	N/A	18971253	PAZAR	hg38	1	chr2	24024100	24024494
OREG1371677	Homo sapiens	N/A	TRANSCRIPTION FACTOR BINDING SITE	HSBP1L1	ENSG00000226742	ENSEMBL	CTCF	ENST00000264010	ENSEMBL	N/A	18971253	PAZAR	hg18	1	chr18	75825465	75825809
OREG1371677	Homo sapiens	N/A	TRANSCRIPTION FACTOR BINDING SITE	HSBP1L1	ENSG00000226742	ENSEMBL	CTCF	ENST00000264010	ENSEMBL	N/A	18971253	PAZAR	hg19	1	chr18	77724477	77724821
OREG1371677	Homo sapiens	N/A	TRANSCRIPTION FACTOR BINDING SITE	HSBP1L1	ENSG00000226742	ENSEMBL	CTCF	ENST00000264010	ENSEMBL	N/A	18971253	PAZAR	hg38	1	chr18	79964477	79964821
OREG1371678	Homo sapiens	N/A	TRANSCRIPTION FACTOR BINDING SITE	KIF22	ENSG00000079616	ENSEMBL	CTCF	ENST00000264010	ENSEMBL	N/A	18971253	PAZAR	hg18	1	chr16	29703778	29704248
OREG1371678	Homo sapiens	N/A	TRANSCRIPTION FACTOR BINDING SITE	KIF22	ENSG00000079616	ENSEMBL	CTCF	ENST00000264010	ENSEMBL	N/A	18971253	PAZAR	hg19	1	chr16	29796277	29796747
OREG1371678	Homo sapiens	N/A	TRANSCRIPTION FACTOR BINDING SITE	KIF22	ENSG00000079616	ENSEMBL	CTCF	ENST00000264010	ENSEMBL	N/A	18971253	PAZAR	hg38	1	chr16	29784956	29785426
OREG1371679	Homo sapiens	N/A	TRANSCRIPTION FACTOR BINDING SITE	KIF22	ENSG00000079616	ENSEMBL	CTCF	ENST00000264010	ENSEMBL	N/A	18971253	PAZAR	hg18	1	chr16	29709009	29709570
OREG1371679	Homo sapiens	N/A	TRANSCRIPTION FACTOR BINDING SITE	KIF22	ENSG00000079616	ENSEMBL	CTCF	ENST00000264010	ENSEMBL	N/A	18971253	PAZAR	hg19	1	chr16	29801508	29802069
OREG1371679	Homo sapiens	N/A	TRANSCRIPTION FACTOR BINDING SITE	KIF22	ENSG00000079616	ENSEMBL	CTCF	ENST00000264010	ENSEMBL	N/A	18971253	PAZAR	hg38	1	chr16	29790187	29790748
OREG1371680	Homo sapiens	N/A	TRANSCRIPTION FACTOR BINDING SITE	LCTL	ENSG00000188501	ENSEMBL	CTCF	ENST00000264010	ENSEMBL	N/A	18971253	PAZAR	hg18	1	chr15	64646456	64646853
OREG1371680	Homo sapiens	N/A	TRANSCRIPTION FACTOR BINDING SITE	LCTL	ENSG00000188501	ENSEMBL	CTCF	ENST00000264010	ENSEMBL	N/A	18971253	PAZAR	hg19	1	chr15	66859402	66859799
OREG1371680	Homo sapiens	N/A	TRANSCRIPTION FACTOR BINDING SITE	LCTL	ENSG00000188501	ENSEMBL	CTCF	ENST00000264010	ENSEMBL	N/A	18971253	PAZAR	hg38	1	chr15	66567064	66567461
OREG1371681	Homo sapiens	N/A	TRANSCRIPTION FACTOR BINDING SITE	LCTL	ENSG00000188501	ENSEMBL	CTCF	ENST00000264010	ENSEMBL	N/A	18971253	PAZAR	hg18	1	chr15	64667993	64668217
OREG1371681	Homo sapiens	N/A	TRANSCRIPTION FACTOR BINDING SITE	LCTL	ENSG00000188501	ENSEMBL	CTCF	ENST00000264010	ENSEMBL	N/A	18971253	PAZAR	hg19	1	chr15	66880939	66881163
OREG1371681	Homo sapiens	N/A	TRANSCRIPTION FACTOR BINDING SITE	LCTL	ENSG00000188501	ENSEMBL	CTCF	ENST00000264010	ENSEMBL	N/A	18971253	PAZAR	hg38	1	chr15	66588601	66588825
OREG1371682	Homo sapiens	N/A	TRANSCRIPTION FACTOR BINDING SITE	LCTL	ENSG00000188501	ENSEMBL	CTCF	ENST00000264010	ENSEMBL	N/A	18971253	PAZAR	hg18	1	chr15	64673869	64674136
OREG1371682	Homo sapiens	N/A	TRANSCRIPTION FACTOR BINDING SITE	LCTL	ENSG00000188501	ENSEMBL	CTCF	ENST00000264010	ENSEMBL	N/A	18971253	PAZAR	hg19	1	chr15	66886815	66887082
OREG1371682	Homo sapiens	N/A	TRANSCRIPTION FACTOR BINDING SITE	LCTL	ENSG00000188501	ENSEMBL	CTCF	ENST00000264010	ENSEMBL	N/A	18971253	PAZAR	hg38	1	chr15	66594477	66594744
OREG1371683	Homo sapiens	N/A	TRANSCRIPTION FACTOR BINDING SITE	LCTL	ENSG00000188501	ENSEMBL	CTCF	ENST00000264010	ENSEMBL	N/A	18971253	PAZAR	hg18	1	chr15	64682915	64683410
OREG1371683	Homo sapiens	N/A	TRANSCRIPTION FACTOR BINDING SITE	LCTL	ENSG00000188501	ENSEMBL	CTCF	ENST00000264010	ENSEMBL	N/A	18971253	PAZAR	hg19	1	chr15	66895861	66896356
OREG1371683	Homo sapiens	N/A	TRANSCRIPTION FACTOR BINDING SITE	LCTL	ENSG00000188501	ENSEMBL	CTCF	ENST00000264010	ENSEMBL	N/A	18971253	PAZAR	hg38	1	chr15	66603523	66604018
OREG1371684	Homo sapiens	N/A	TRANSCRIPTION FACTOR BINDING SITE	LCTL	ENSG00000188501	ENSEMBL	CTCF	ENST00000264010	ENSEMBL	N/A	18971253	PAZAR	hg18	1	chr15	64698543	64698900
OREG1371684	Homo sapiens	N/A	TRANSCRIPTION FACTOR BINDING SITE	LCTL	ENSG00000188501	ENSEMBL	CTCF	ENST00000264010	ENSEMBL	N/A	18971253	PAZAR	hg19	1	chr15	66911489	66911846
OREG1371684	Homo sapiens	N/A	TRANSCRIPTION FACTOR BINDING SITE	LCTL	ENSG00000188501	ENSEMBL	CTCF	ENST00000264010	ENSEMBL	N/A	18971253	PAZAR	hg38	1	chr15	66619151	66619508
OREG1371685	Homo sapiens	N/A	TRANSCRIPTION FACTOR BINDING SITE	MTRNR2L1	ENSG00000256618	ENSEMBL	CTCF	ENST00000264010	ENSEMBL	N/A	18971253	PAZAR	hg18	1	chr17	21931341	21931627
OREG1371685	Homo sapiens	N/A	TRANSCRIPTION FACTOR BINDING SITE	MTRNR2L1	ENSG00000256618	ENSEMBL	CTCF	ENST00000264010	ENSEMBL	N/A	18971253	PAZAR	hg19	1	chr17	22007214	22007500
OREG1371685	Homo sapiens	N/A	TRANSCRIPTION FACTOR BINDING SITE	MTRNR2L1	ENSG00000256618	ENSEMBL	CTCF	ENST00000264010	ENSEMBL	N/A	18971253	PAZAR	hg38	1	chr17	22507885	22508171
OREG1371686	Homo sapiens	N/A	TRANSCRIPTION FACTOR BINDING SITE	MTRNR2L1	ENSG00000256618	ENSEMBL	CTCF	ENST00000264010	ENSEMBL	N/A	18971253	PAZAR	hg18	1	chr17	21936548	21936955
OREG1371686	Homo sapiens	N/A	TRANSCRIPTION FACTOR BINDING SITE	MTRNR2L1	ENSG00000256618	ENSEMBL	CTCF	ENST00000264010	ENSEMBL	N/A	18971253	PAZAR	hg19	1	chr17	22012421	22012828
OREG1371686	Homo sapiens	N/A	TRANSCRIPTION FACTOR BINDING SITE	MTRNR2L1	ENSG00000256618	ENSEMBL	CTCF	ENST00000264010	ENSEMBL	N/A	18971253	PAZAR	hg38	1	chr17	22513095	22513502
OREG1371687	Homo sapiens	N/A	TRANSCRIPTION FACTOR BINDING SITE	MTRNR2L1	ENSG00000256618	ENSEMBL	CTCF	ENST00000264010	ENSEMBL	N/A	18971253	PAZAR	hg18	1	chr17	21957311	21957506
OREG1371687	Homo sapiens	N/A	TRANSCRIPTION FACTOR BINDING SITE	MTRNR2L1	ENSG00000256618	ENSEMBL	CTCF	ENST00000264010	ENSEMBL	N/A	18971253	PAZAR	hg19	1	chr17	22033184	22033379
OREG1371687	Homo sapiens	N/A	TRANSCRIPTION FACTOR BINDING SITE	MTRNR2L1	ENSG00000256618	ENSEMBL	CTCF	ENST00000264010	ENSEMBL	N/A	18971253	PAZAR	hg38	1	chr17	22533858	22534053
OREG1371688	Homo sapiens	N/A	TRANSCRIPTION FACTOR BINDING SITE	MTRNR2L1	ENSG00000256618	ENSEMBL	CTCF	ENST00000264010	ENSEMBL	N/A	18971253	PAZAR	hg18	1	chr17	22118142	22118414
OREG1371688	Homo sapiens	N/A	TRANSCRIPTION FACTOR BINDING SITE	MTRNR2L1	ENSG00000256618	ENSEMBL	CTCF	ENST00000264010	ENSEMBL	N/A	18971253	PAZAR	hg19	1	chr17	22194015	22194287
OREG1371688	Homo sapiens	N/A	TRANSCRIPTION FACTOR BINDING SITE	MTRNR2L1	ENSG00000256618	ENSEMBL	CTCF	ENST00000264010	ENSEMBL	N/A	18971253	PAZAR	hg38	1	chr17	22694688	22694960
OREG1371689	Homo sapiens	N/A	TRANSCRIPTION FACTOR BINDING SITE	MTRNR2L1	ENSG00000256618	ENSEMBL	CTCF	ENST00000264010	ENSEMBL	N/A	18971253	PAZAR	hg18	1	chr17	22118544	22119132
OREG1371689	Homo sapiens	N/A	TRANSCRIPTION FACTOR BINDING SITE	MTRNR2L1	ENSG00000256618	ENSEMBL	CTCF	ENST00000264010	ENSEMBL	N/A	18971253	PAZAR	hg19	1	chr17	22194417	22195005
OREG1371689	Homo sapiens	N/A	TRANSCRIPTION FACTOR BINDING SITE	MTRNR2L1	ENSG00000256618	ENSEMBL	CTCF	ENST00000264010	ENSEMBL	N/A	18971253	PAZAR	hg38	1	chr17	22695090	22695678
OREG1371690	Homo sapiens	N/A	TRANSCRIPTION FACTOR BINDING SITE	MTRNR2L1	ENSG00000256618	ENSEMBL	CTCF	ENST00000264010	ENSEMBL	N/A	18971253	PAZAR	hg18	1	chr17	22126681	22127625
OREG1371690	Homo sapiens	N/A	TRANSCRIPTION FACTOR BINDING SITE	MTRNR2L1	ENSG00000256618	ENSEMBL	CTCF	ENST00000264010	ENSEMBL	N/A	18971253	PAZAR	hg19	1	chr17	22202554	22203498
OREG1371690	Homo sapiens	N/A	TRANSCRIPTION FACTOR BINDING SITE	MTRNR2L1	ENSG00000256618	ENSEMBL	CTCF	ENST00000264010	ENSEMBL	N/A	18971253	PAZAR	hg38	1	chr17	22703227	22704171
OREG1371691	Homo sapiens	N/A	TRANSCRIPTION FACTOR BINDING SITE	ETAA1	ENSG00000143971	ENSEMBL	CTCF	ENST00000264010	ENSEMBL	N/A	18971253	PAZAR	hg18	1	chr2	67295891	67296253
OREG1371691	Homo sapiens	N/A	TRANSCRIPTION FACTOR BINDING SITE	ETAA1	ENSG00000143971	ENSEMBL	CTCF	ENST00000264010	ENSEMBL	N/A	18971253	PAZAR	hg19	1	chr2	67442387	67442749
OREG1371691	Homo sapiens	N/A	TRANSCRIPTION FACTOR BINDING SITE	ETAA1	ENSG00000143971	ENSEMBL	CTCF	ENST00000264010	ENSEMBL	N/A	18971253	PAZAR	hg38	1	chr2	67215255	67215617
OREG1371692	Homo sapiens	N/A	TRANSCRIPTION FACTOR BINDING SITE	ETAA1	ENSG00000143971	ENSEMBL	CTCF	ENST00000264010	ENSEMBL	N/A	18971253	PAZAR	hg18	1	chr2	67315188	67315457
OREG1371692	Homo sapiens	N/A	TRANSCRIPTION FACTOR BINDING SITE	ETAA1	ENSG00000143971	ENSEMBL	CTCF	ENST00000264010	ENSEMBL	N/A	18971253	PAZAR	hg19	1	chr2	67461684	67461953
OREG1371692	Homo sapiens	N/A	TRANSCRIPTION FACTOR BINDING SITE	ETAA1	ENSG00000143971	ENSEMBL	CTCF	ENST00000264010	ENSEMBL	N/A	18971253	PAZAR	hg38	1	chr2	67234552	67234821
OREG1371693	Homo sapiens	N/A	TRANSCRIPTION FACTOR BINDING SITE	ETAA1	ENSG00000143971	ENSEMBL	CTCF	ENST00000264010	ENSEMBL	N/A	18971253	PAZAR	hg18	1	chr2	67403295	67403638
OREG1371693	Homo sapiens	N/A	TRANSCRIPTION FACTOR BINDING SITE	ETAA1	ENSG00000143971	ENSEMBL	CTCF	ENST00000264010	ENSEMBL	N/A	18971253	PAZAR	hg19	1	chr2	67549791	67550134
OREG1371693	Homo sapiens	N/A	TRANSCRIPTION FACTOR BINDING SITE	ETAA1	ENSG00000143971	ENSEMBL	CTCF	ENST00000264010	ENSEMBL	N/A	18971253	PAZAR	hg38	1	chr2	67322659	67323002
OREG1371694	Homo sapiens	N/A	TRANSCRIPTION FACTOR BINDING SITE	ETAA1	ENSG00000143971	ENSEMBL	CTCF	ENST00000264010	ENSEMBL	N/A	18971253	PAZAR	hg18	1	chr2	67557462	67557718
OREG1371694	Homo sapiens	N/A	TRANSCRIPTION FACTOR BINDING SITE	ETAA1	ENSG00000143971	ENSEMBL	CTCF	ENST00000264010	ENSEMBL	N/A	18971253	PAZAR	hg19	1	chr2	67703958	67704214
OREG1371694	Homo sapiens	N/A	TRANSCRIPTION FACTOR BINDING SITE	ETAA1	ENSG00000143971	ENSEMBL	CTCF	ENST00000264010	ENSEMBL	N/A	18971253	PAZAR	hg38	1	chr2	67476826	67477082
OREG1371695	Homo sapiens	N/A	TRANSCRIPTION FACTOR BINDING SITE	ETAA1	ENSG00000143971	ENSEMBL	CTCF	ENST00000264010	ENSEMBL	N/A	18971253	PAZAR	hg18	1	chr2	67731452	67731824
OREG1371695	Homo sapiens	N/A	TRANSCRIPTION FACTOR BINDING SITE	ETAA1	ENSG00000143971	ENSEMBL	CTCF	ENST00000264010	ENSEMBL	N/A	18971253	PAZAR	hg19	1	chr2	67877948	67878320
OREG1371695	Homo sapiens	N/A	TRANSCRIPTION FACTOR BINDING SITE	ETAA1	ENSG00000143971	ENSEMBL	CTCF	ENST00000264010	ENSEMBL	N/A	18971253	PAZAR	hg38	1	chr2	67650816	67651188
OREG1371696	Homo sapiens	N/A	TRANSCRIPTION FACTOR BINDING SITE	MAN2A1	ENSG00000112893	ENSEMBL	CTCF	ENST00000264010	ENSEMBL	N/A	18971253	PAZAR	hg18	1	chr5	109052135	109052570
OREG1371696	Homo sapiens	N/A	TRANSCRIPTION FACTOR BINDING SITE	MAN2A1	ENSG00000112893	ENSEMBL	CTCF	ENST00000264010	ENSEMBL	N/A	18971253	PAZAR	hg19	1	chr5	109024236	109024671
OREG1371696	Homo sapiens	N/A	TRANSCRIPTION FACTOR BINDING SITE	MAN2A1	ENSG00000112893	ENSEMBL	CTCF	ENST00000264010	ENSEMBL	N/A	18971253	PAZAR	hg38	1	chr5	109688535	109688970
OREG1371697	Homo sapiens	N/A	TRANSCRIPTION FACTOR BINDING SITE	MAN2A1	ENSG00000112893	ENSEMBL	CTCF	ENST00000264010	ENSEMBL	N/A	18971253	PAZAR	hg18	1	chr5	109054634	109054998
OREG1371697	Homo sapiens	N/A	TRANSCRIPTION FACTOR BINDING SITE	MAN2A1	ENSG00000112893	ENSEMBL	CTCF	ENST00000264010	ENSEMBL	N/A	18971253	PAZAR	hg19	1	chr5	109026735	109027099
OREG1371697	Homo sapiens	N/A	TRANSCRIPTION FACTOR BINDING SITE	MAN2A1	ENSG00000112893	ENSEMBL	CTCF	ENST00000264010	ENSEMBL	N/A	18971253	PAZAR	hg38	1	chr5	109691034	109691398
OREG1371698	Homo sapiens	N/A	TRANSCRIPTION FACTOR BINDING SITE	MAN2A1	ENSG00000112893	ENSEMBL	CTCF	ENST00000264010	ENSEMBL	N/A	18971253	PAZAR	hg18	1	chr5	109264539	109264844
OREG1371698	Homo sapiens	N/A	TRANSCRIPTION FACTOR BINDING SITE	MAN2A1	ENSG00000112893	ENSEMBL	CTCF	ENST00000264010	ENSEMBL	N/A	18971253	PAZAR	hg19	1	chr5	109236640	109236945
OREG1371698	Homo sapiens	N/A	TRANSCRIPTION FACTOR BINDING SITE	MAN2A1	ENSG00000112893	ENSEMBL	CTCF	ENST00000264010	ENSEMBL	N/A	18971253	PAZAR	hg38	1	chr5	109900939	109901244
OREG1371699	Homo sapiens	N/A	TRANSCRIPTION FACTOR BINDING SITE	MAN2A1	ENSG00000112893	ENSEMBL	CTCF	ENST00000264010	ENSEMBL	N/A	18971253	PAZAR	hg18	1	chr5	109323329	109323614
OREG1371699	Homo sapiens	N/A	TRANSCRIPTION FACTOR BINDING SITE	MAN2A1	ENSG00000112893	ENSEMBL	CTCF	ENST00000264010	ENSEMBL	N/A	18971253	PAZAR	hg19	1	chr5	109295430	109295715
OREG1371699	Homo sapiens	N/A	TRANSCRIPTION FACTOR BINDING SITE	MAN2A1	ENSG00000112893	ENSEMBL	CTCF	ENST00000264010	ENSEMBL	N/A	18971253	PAZAR	hg38	1	chr5	109959729	109960014
OREG1371700	Homo sapiens	N/A	TRANSCRIPTION FACTOR BINDING SITE	MAN2A1	ENSG00000112893	ENSEMBL	CTCF	ENST00000264010	ENSEMBL	N/A	18971253	PAZAR	hg18	1	chr5	109369744	109369940
OREG1371700	Homo sapiens	N/A	TRANSCRIPTION FACTOR BINDING SITE	MAN2A1	ENSG00000112893	ENSEMBL	CTCF	ENST00000264010	ENSEMBL	N/A	18971253	PAZAR	hg19	1	chr5	109341845	109342041
OREG1371700	Homo sapiens	N/A	TRANSCRIPTION FACTOR BINDING SITE	MAN2A1	ENSG00000112893	ENSEMBL	CTCF	ENST00000264010	ENSEMBL	N/A	18971253	PAZAR	hg38	1	chr5	110006144	110006340
OREG1371701	Homo sapiens	N/A	TRANSCRIPTION FACTOR BINDING SITE	MAN2A1	ENSG00000112893	ENSEMBL	CTCF	ENST00000264010	ENSEMBL	N/A	18971253	PAZAR	hg18	1	chr5	109369968	109370132
OREG1371701	Homo sapiens	N/A	TRANSCRIPTION FACTOR BINDING SITE	MAN2A1	ENSG00000112893	ENSEMBL	CTCF	ENST00000264010	ENSEMBL	N/A	18971253	PAZAR	hg19	1	chr5	109342069	109342233
OREG1371701	Homo sapiens	N/A	TRANSCRIPTION FACTOR BINDING SITE	MAN2A1	ENSG00000112893	ENSEMBL	CTCF	ENST00000264010	ENSEMBL	N/A	18971253	PAZAR	hg38	1	chr5	110006368	110006532
OREG1371702	Homo sapiens	N/A	TRANSCRIPTION FACTOR BINDING SITE	MAN2A1	ENSG00000112893	ENSEMBL	CTCF	ENST00000264010	ENSEMBL	N/A	18971253	PAZAR	hg18	1	chr5	109403868	109404108
OREG1371702	Homo sapiens	N/A	TRANSCRIPTION FACTOR BINDING SITE	MAN2A1	ENSG00000112893	ENSEMBL	CTCF	ENST00000264010	ENSEMBL	N/A	18971253	PAZAR	hg19	1	chr5	109375969	109376209
OREG1371702	Homo sapiens	N/A	TRANSCRIPTION FACTOR BINDING SITE	MAN2A1	ENSG00000112893	ENSEMBL	CTCF	ENST00000264010	ENSEMBL	N/A	18971253	PAZAR	hg38	1	chr5	110040268	110040508
OREG1371703	Homo sapiens	N/A	TRANSCRIPTION FACTOR BINDING SITE	ZNF44	ENSG00000197857	ENSEMBL	CTCF	ENST00000264010	ENSEMBL	N/A	18971253	PAZAR	hg18	1	chr19	12216240	12216511
OREG1371703	Homo sapiens	N/A	TRANSCRIPTION FACTOR BINDING SITE	ZNF44	ENSG00000197857	ENSEMBL	CTCF	ENST00000264010	ENSEMBL	N/A	18971253	PAZAR	hg19	1	chr19	12355240	12355511
OREG1371703	Homo sapiens	N/A	TRANSCRIPTION FACTOR BINDING SITE	ZNF44	ENSG00000197857	ENSEMBL	CTCF	ENST00000264010	ENSEMBL	N/A	18971253	PAZAR	hg38	1	chr19	12244425	12244696
OREG1371704	Homo sapiens	N/A	TRANSCRIPTION FACTOR BINDING SITE	ZER1	ENSG00000160445	ENSEMBL	CTCF	ENST00000264010	ENSEMBL	N/A	18971253	PAZAR	hg18	1	chr9	130535270	130535781
OREG1371704	Homo sapiens	N/A	TRANSCRIPTION FACTOR BINDING SITE	ZER1	ENSG00000160445	ENSEMBL	CTCF	ENST00000264010	ENSEMBL	N/A	18971253	PAZAR	hg19	1	chr9	131495449	131495960
OREG1371704	Homo sapiens	N/A	TRANSCRIPTION FACTOR BINDING SITE	ZER1	ENSG00000160445	ENSEMBL	CTCF	ENST00000264010	ENSEMBL	N/A	18971253	PAZAR	hg38	1	chr9	128733170	128733681
OREG1371705	Homo sapiens	N/A	TRANSCRIPTION FACTOR BINDING SITE	ZER1	ENSG00000160445	ENSEMBL	CTCF	ENST00000264010	ENSEMBL	N/A	18971253	PAZAR	hg18	1	chr9	130566517	130566785
OREG1371705	Homo sapiens	N/A	TRANSCRIPTION FACTOR BINDING SITE	ZER1	ENSG00000160445	ENSEMBL	CTCF	ENST00000264010	ENSEMBL	N/A	18971253	PAZAR	hg19	1	chr9	131526696	131526964
OREG1371705	Homo sapiens	N/A	TRANSCRIPTION FACTOR BINDING SITE	ZER1	ENSG00000160445	ENSEMBL	CTCF	ENST00000264010	ENSEMBL	N/A	18971253	PAZAR	hg38	1	chr9	128764417	128764685
OREG1371706	Homo sapiens	N/A	TRANSCRIPTION FACTOR BINDING SITE	OR7E162P	ENSG00000234386	ENSEMBL	CTCF	ENST00000264010	ENSEMBL	N/A	18971253	PAZAR	hg18	1	chr4	3865217	3865384
OREG1371706	Homo sapiens	N/A	TRANSCRIPTION FACTOR BINDING SITE	OR7E162P	ENSG00000234386	ENSEMBL	CTCF	ENST00000264010	ENSEMBL	N/A	18971253	PAZAR	hg19	1	chr4	3895419	3895586
OREG1371706	Homo sapiens	N/A	TRANSCRIPTION FACTOR BINDING SITE	OR7E162P	ENSG00000234386	ENSEMBL	CTCF	ENST00000264010	ENSEMBL	N/A	18971253	PAZAR	hg38	1	chr4	3893692	3893859
OREG1371707	Homo sapiens	N/A	TRANSCRIPTION FACTOR BINDING SITE	OR7E162P	ENSG00000234386	ENSEMBL	CTCF	ENST00000264010	ENSEMBL	N/A	18971253	PAZAR	hg18	1	chr4	3995278	3995469
OREG1371707	Homo sapiens	N/A	TRANSCRIPTION FACTOR BINDING SITE	OR7E162P	ENSG00000234386	ENSEMBL	CTCF	ENST00000264010	ENSEMBL	N/A	18971253	PAZAR	hg19	1	chr4	3944348	3944539
OREG1371707	Homo sapiens	N/A	TRANSCRIPTION FACTOR BINDING SITE	OR7E162P	ENSG00000234386	ENSEMBL	CTCF	ENST00000264010	ENSEMBL	N/A	18971253	PAZAR	hg38	1	chr4	3942621	3942812
OREG1371708	Homo sapiens	N/A	TRANSCRIPTION FACTOR BINDING SITE	OR7E162P	ENSG00000234386	ENSEMBL	CTCF	ENST00000264010	ENSEMBL	N/A	18971253	PAZAR	hg18	1	chr4	4002685	4002852
OREG1371708	Homo sapiens	N/A	TRANSCRIPTION FACTOR BINDING SITE	OR7E162P	ENSG00000234386	ENSEMBL	CTCF	ENST00000264010	ENSEMBL	N/A	18971253	PAZAR	hg19	1	chr4	3951763	3951930
OREG1371708	Homo sapiens	N/A	TRANSCRIPTION FACTOR BINDING SITE	OR7E162P	ENSG00000234386	ENSEMBL	CTCF	ENST00000264010	ENSEMBL	N/A	18971253	PAZAR	hg38	1	chr4	3950036	3950203
OREG1371709	Homo sapiens	N/A	TRANSCRIPTION FACTOR BINDING SITE	OR7E162P	ENSG00000234386	ENSEMBL	CTCF	ENST00000264010	ENSEMBL	N/A	18971253	PAZAR	hg18	1	chr4	4037486	4037564
OREG1371709	Homo sapiens	N/A	TRANSCRIPTION FACTOR BINDING SITE	OR7E162P	ENSG00000234386	ENSEMBL	CTCF	ENST00000264010	ENSEMBL	N/A	18971253	PAZAR	hg19	1	chr4	3986588	3986666
OREG1371709	Homo sapiens	N/A	TRANSCRIPTION FACTOR BINDING SITE	OR7E162P	ENSG00000234386	ENSEMBL	CTCF	ENST00000264010	ENSEMBL	N/A	18971253	PAZAR	hg38	1	chr4	3984861	3984939
OREG1371710	Homo sapiens	N/A	TRANSCRIPTION FACTOR BINDING SITE	OR7E162P	ENSG00000234386	ENSEMBL	CTCF	ENST00000264010	ENSEMBL	N/A	18971253	PAZAR	hg18	1	chr4	4037686	4037791
OREG1371710	Homo sapiens	N/A	TRANSCRIPTION FACTOR BINDING SITE	OR7E162P	ENSG00000234386	ENSEMBL	CTCF	ENST00000264010	ENSEMBL	N/A	18971253	PAZAR	hg19	1	chr4	3986788	3986893
OREG1371710	Homo sapiens	N/A	TRANSCRIPTION FACTOR BINDING SITE	OR7E162P	ENSG00000234386	ENSEMBL	CTCF	ENST00000264010	ENSEMBL	N/A	18971253	PAZAR	hg38	1	chr4	3985061	3985166
OREG1371711	Homo sapiens	N/A	TRANSCRIPTION FACTOR BINDING SITE	KIAA1257	ENSG00000114656	ENSEMBL	CTCF	ENST00000264010	ENSEMBL	N/A	18971253	PAZAR	hg18	1	chr3	130143838	130144145
OREG1371711	Homo sapiens	N/A	TRANSCRIPTION FACTOR BINDING SITE	KIAA1257	ENSG00000114656	ENSEMBL	CTCF	ENST00000264010	ENSEMBL	N/A	18971253	PAZAR	hg19	1	chr3	128661148	128661455
OREG1371711	Homo sapiens	N/A	TRANSCRIPTION FACTOR BINDING SITE	KIAA1257	ENSG00000114656	ENSEMBL	CTCF	ENST00000264010	ENSEMBL	N/A	18971253	PAZAR	hg38	1	chr3	128942305	128942612
OREG1371712	Homo sapiens	N/A	TRANSCRIPTION FACTOR BINDING SITE	KIAA1257	ENSG00000114656	ENSEMBL	CTCF	ENST00000264010	ENSEMBL	N/A	18971253	PAZAR	hg18	1	chr3	130152161	130152511
OREG1371712	Homo sapiens	N/A	TRANSCRIPTION FACTOR BINDING SITE	KIAA1257	ENSG00000114656	ENSEMBL	CTCF	ENST00000264010	ENSEMBL	N/A	18971253	PAZAR	hg19	1	chr3	128669471	128669821
OREG1371712	Homo sapiens	N/A	TRANSCRIPTION FACTOR BINDING SITE	KIAA1257	ENSG00000114656	ENSEMBL	CTCF	ENST00000264010	ENSEMBL	N/A	18971253	PAZAR	hg38	1	chr3	128950628	128950978
OREG1371713	Homo sapiens	N/A	TRANSCRIPTION FACTOR BINDING SITE	KIAA1257	ENSG00000114656	ENSEMBL	CTCF	ENST00000264010	ENSEMBL	N/A	18971253	PAZAR	hg18	1	chr3	130171775	130172115
OREG1371713	Homo sapiens	N/A	TRANSCRIPTION FACTOR BINDING SITE	KIAA1257	ENSG00000114656	ENSEMBL	CTCF	ENST00000264010	ENSEMBL	N/A	18971253	PAZAR	hg19	1	chr3	128689085	128689425
OREG1371713	Homo sapiens	N/A	TRANSCRIPTION FACTOR BINDING SITE	KIAA1257	ENSG00000114656	ENSEMBL	CTCF	ENST00000264010	ENSEMBL	N/A	18971253	PAZAR	hg38	1	chr3	128970242	128970582
OREG1371714	Homo sapiens	N/A	TRANSCRIPTION FACTOR BINDING SITE	ALDH9A1	ENSG00000143149	ENSEMBL	CTCF	ENST00000264010	ENSEMBL	N/A	18971253	PAZAR	hg18	1	chr1	163922013	163922329
OREG1371714	Homo sapiens	N/A	TRANSCRIPTION FACTOR BINDING SITE	ALDH9A1	ENSG00000143149	ENSEMBL	CTCF	ENST00000264010	ENSEMBL	N/A	18971253	PAZAR	hg19	1	chr1	165655389	165655705
OREG1371714	Homo sapiens	N/A	TRANSCRIPTION FACTOR BINDING SITE	ALDH9A1	ENSG00000143149	ENSEMBL	CTCF	ENST00000264010	ENSEMBL	N/A	18971253	PAZAR	hg38	1	chr1	165686152	165686468
OREG1371715	Homo sapiens	N/A	TRANSCRIPTION FACTOR BINDING SITE	ALDH9A1	ENSG00000143149	ENSEMBL	CTCF	ENST00000264010	ENSEMBL	N/A	18971253	PAZAR	hg18	1	chr1	163933757	163934134
OREG1371715	Homo sapiens	N/A	TRANSCRIPTION FACTOR BINDING SITE	ALDH9A1	ENSG00000143149	ENSEMBL	CTCF	ENST00000264010	ENSEMBL	N/A	18971253	PAZAR	hg19	1	chr1	165667133	165667510
OREG1371715	Homo sapiens	N/A	TRANSCRIPTION FACTOR BINDING SITE	ALDH9A1	ENSG00000143149	ENSEMBL	CTCF	ENST00000264010	ENSEMBL	N/A	18971253	PAZAR	hg38	1	chr1	165697896	165698273
OREG1371716	Homo sapiens	N/A	TRANSCRIPTION FACTOR BINDING SITE	C19orf12	ENSG00000131943	ENSEMBL	CTCF	ENST00000264010	ENSEMBL	N/A	18971253	PAZAR	hg18	1	chr19	34873754	34874008
OREG1371716	Homo sapiens	N/A	TRANSCRIPTION FACTOR BINDING SITE	C19orf12	ENSG00000131943	ENSEMBL	CTCF	ENST00000264010	ENSEMBL	N/A	18971253	PAZAR	hg19	1	chr19	30181914	30182168
OREG1371716	Homo sapiens	N/A	TRANSCRIPTION FACTOR BINDING SITE	C19orf12	ENSG00000131943	ENSEMBL	CTCF	ENST00000264010	ENSEMBL	N/A	18971253	PAZAR	hg38	1	chr19	29691007	29691261
OREG1371717	Homo sapiens	N/A	TRANSCRIPTION FACTOR BINDING SITE	C19orf12	ENSG00000131943	ENSEMBL	CTCF	ENST00000264010	ENSEMBL	N/A	18971253	PAZAR	hg18	1	chr19	34877335	34877718
OREG1371717	Homo sapiens	N/A	TRANSCRIPTION FACTOR BINDING SITE	C19orf12	ENSG00000131943	ENSEMBL	CTCF	ENST00000264010	ENSEMBL	N/A	18971253	PAZAR	hg19	1	chr19	30185495	30185878
OREG1371717	Homo sapiens	N/A	TRANSCRIPTION FACTOR BINDING SITE	C19orf12	ENSG00000131943	ENSEMBL	CTCF	ENST00000264010	ENSEMBL	N/A	18971253	PAZAR	hg38	1	chr19	29694588	29694971
OREG1371718	Homo sapiens	N/A	TRANSCRIPTION FACTOR BINDING SITE	C19orf12	ENSG00000131943	ENSEMBL	CTCF	ENST00000264010	ENSEMBL	N/A	18971253	PAZAR	hg18	1	chr19	34899260	34899653
OREG1371718	Homo sapiens	N/A	TRANSCRIPTION FACTOR BINDING SITE	C19orf12	ENSG00000131943	ENSEMBL	CTCF	ENST00000264010	ENSEMBL	N/A	18971253	PAZAR	hg19	1	chr19	30207420	30207813
OREG1371718	Homo sapiens	N/A	TRANSCRIPTION FACTOR BINDING SITE	C19orf12	ENSG00000131943	ENSEMBL	CTCF	ENST00000264010	ENSEMBL	N/A	18971253	PAZAR	hg38	1	chr19	29716513	29716906
OREG1371719	Homo sapiens	N/A	TRANSCRIPTION FACTOR BINDING SITE	C19orf12	ENSG00000131943	ENSEMBL	CTCF	ENST00000264010	ENSEMBL	N/A	18971253	PAZAR	hg18	1	chr19	34913237	34913523
OREG1371719	Homo sapiens	N/A	TRANSCRIPTION FACTOR BINDING SITE	C19orf12	ENSG00000131943	ENSEMBL	CTCF	ENST00000264010	ENSEMBL	N/A	18971253	PAZAR	hg19	1	chr19	30221397	30221683
OREG1371719	Homo sapiens	N/A	TRANSCRIPTION FACTOR BINDING SITE	C19orf12	ENSG00000131943	ENSEMBL	CTCF	ENST00000264010	ENSEMBL	N/A	18971253	PAZAR	hg38	1	chr19	29730490	29730776
OREG1371720	Homo sapiens	N/A	TRANSCRIPTION FACTOR BINDING SITE	C19orf12	ENSG00000131943	ENSEMBL	CTCF	ENST00000264010	ENSEMBL	N/A	18971253	PAZAR	hg18	1	chr19	34928072	34928418
OREG1371720	Homo sapiens	N/A	TRANSCRIPTION FACTOR BINDING SITE	C19orf12	ENSG00000131943	ENSEMBL	CTCF	ENST00000264010	ENSEMBL	N/A	18971253	PAZAR	hg19	1	chr19	30236232	30236578
OREG1371720	Homo sapiens	N/A	TRANSCRIPTION FACTOR BINDING SITE	C19orf12	ENSG00000131943	ENSEMBL	CTCF	ENST00000264010	ENSEMBL	N/A	18971253	PAZAR	hg38	1	chr19	29745325	29745671
OREG1371721	Homo sapiens	N/A	TRANSCRIPTION FACTOR BINDING SITE	C19orf12	ENSG00000131943	ENSEMBL	CTCF	ENST00000264010	ENSEMBL	N/A	18971253	PAZAR	hg18	1	chr19	34942771	34943247
OREG1371721	Homo sapiens	N/A	TRANSCRIPTION FACTOR BINDING SITE	C19orf12	ENSG00000131943	ENSEMBL	CTCF	ENST00000264010	ENSEMBL	N/A	18971253	PAZAR	hg19	1	chr19	30250931	30251407
OREG1371721	Homo sapiens	N/A	TRANSCRIPTION FACTOR BINDING SITE	C19orf12	ENSG00000131943	ENSEMBL	CTCF	ENST00000264010	ENSEMBL	N/A	18971253	PAZAR	hg38	1	chr19	29760024	29760500
OREG1371722	Homo sapiens	N/A	TRANSCRIPTION FACTOR BINDING SITE	STRA6	ENSG00000137868	ENSEMBL	CTCF	ENST00000264010	ENSEMBL	N/A	18971253	PAZAR	hg18	1	chr15	72282280	72282618
OREG1371722	Homo sapiens	N/A	TRANSCRIPTION FACTOR BINDING SITE	STRA6	ENSG00000137868	ENSEMBL	CTCF	ENST00000264010	ENSEMBL	N/A	18971253	PAZAR	hg19	1	chr15	74495227	74495565
OREG1371722	Homo sapiens	N/A	TRANSCRIPTION FACTOR BINDING SITE	STRA6	ENSG00000137868	ENSEMBL	CTCF	ENST00000264010	ENSEMBL	N/A	18971253	PAZAR	hg38	1	chr15	74202886	74203224
OREG1371723	Homo sapiens	N/A	TRANSCRIPTION FACTOR BINDING SITE	FOXN3	ENSG00000053254	ENSEMBL	CTCF	ENST00000264010	ENSEMBL	N/A	18971253	PAZAR	hg18	1	chr14	88563404	88563752
OREG1371723	Homo sapiens	N/A	TRANSCRIPTION FACTOR BINDING SITE	FOXN3	ENSG00000053254	ENSEMBL	CTCF	ENST00000264010	ENSEMBL	N/A	18971253	PAZAR	hg19	1	chr14	89493651	89493999
OREG1371723	Homo sapiens	N/A	TRANSCRIPTION FACTOR BINDING SITE	FOXN3	ENSG00000053254	ENSEMBL	CTCF	ENST00000264010	ENSEMBL	N/A	18971253	PAZAR	hg38	1	chr14	89027307	89027655
OREG1371724	Homo sapiens	N/A	TRANSCRIPTION FACTOR BINDING SITE	FOXN3	ENSG00000053254	ENSEMBL	CTCF	ENST00000264010	ENSEMBL	N/A	18971253	PAZAR	hg18	1	chr14	88576432	88576816
OREG1371724	Homo sapiens	N/A	TRANSCRIPTION FACTOR BINDING SITE	FOXN3	ENSG00000053254	ENSEMBL	CTCF	ENST00000264010	ENSEMBL	N/A	18971253	PAZAR	hg19	1	chr14	89506679	89507063
OREG1371724	Homo sapiens	N/A	TRANSCRIPTION FACTOR BINDING SITE	FOXN3	ENSG00000053254	ENSEMBL	CTCF	ENST00000264010	ENSEMBL	N/A	18971253	PAZAR	hg38	1	chr14	89040335	89040719
OREG1371725	Homo sapiens	N/A	TRANSCRIPTION FACTOR BINDING SITE	FOXN3	ENSG00000053254	ENSEMBL	CTCF	ENST00000264010	ENSEMBL	N/A	18971253	PAZAR	hg18	1	chr14	88713621	88713963
OREG1371725	Homo sapiens	N/A	TRANSCRIPTION FACTOR BINDING SITE	FOXN3	ENSG00000053254	ENSEMBL	CTCF	ENST00000264010	ENSEMBL	N/A	18971253	PAZAR	hg19	1	chr14	89643868	89644210
OREG1371725	Homo sapiens	N/A	TRANSCRIPTION FACTOR BINDING SITE	FOXN3	ENSG00000053254	ENSEMBL	CTCF	ENST00000264010	ENSEMBL	N/A	18971253	PAZAR	hg38	1	chr14	89177524	89177866
OREG1371726	Homo sapiens	N/A	TRANSCRIPTION FACTOR BINDING SITE	FOXN3	ENSG00000053254	ENSEMBL	CTCF	ENST00000264010	ENSEMBL	N/A	18971253	PAZAR	hg18	1	chr14	88750319	88750547
OREG1371726	Homo sapiens	N/A	TRANSCRIPTION FACTOR BINDING SITE	FOXN3	ENSG00000053254	ENSEMBL	CTCF	ENST00000264010	ENSEMBL	N/A	18971253	PAZAR	hg19	1	chr14	89680566	89680794
OREG1371726	Homo sapiens	N/A	TRANSCRIPTION FACTOR BINDING SITE	FOXN3	ENSG00000053254	ENSEMBL	CTCF	ENST00000264010	ENSEMBL	N/A	18971253	PAZAR	hg38	1	chr14	89214222	89214450
OREG1371727	Homo sapiens	N/A	TRANSCRIPTION FACTOR BINDING SITE	FOXN3	ENSG00000053254	ENSEMBL	CTCF	ENST00000264010	ENSEMBL	N/A	18971253	PAZAR	hg18	1	chr14	88844420	88844701
OREG1371727	Homo sapiens	N/A	TRANSCRIPTION FACTOR BINDING SITE	FOXN3	ENSG00000053254	ENSEMBL	CTCF	ENST00000264010	ENSEMBL	N/A	18971253	PAZAR	hg19	1	chr14	89774667	89774948
OREG1371727	Homo sapiens	N/A	TRANSCRIPTION FACTOR BINDING SITE	FOXN3	ENSG00000053254	ENSEMBL	CTCF	ENST00000264010	ENSEMBL	N/A	18971253	PAZAR	hg38	1	chr14	89308323	89308604
OREG1371728	Homo sapiens	N/A	TRANSCRIPTION FACTOR BINDING SITE	FOXN3	ENSG00000053254	ENSEMBL	CTCF	ENST00000264010	ENSEMBL	N/A	18971253	PAZAR	hg18	1	chr14	88954079	88954309
OREG1371728	Homo sapiens	N/A	TRANSCRIPTION FACTOR BINDING SITE	FOXN3	ENSG00000053254	ENSEMBL	CTCF	ENST00000264010	ENSEMBL	N/A	18971253	PAZAR	hg19	1	chr14	89884326	89884556
OREG1371728	Homo sapiens	N/A	TRANSCRIPTION FACTOR BINDING SITE	FOXN3	ENSG00000053254	ENSEMBL	CTCF	ENST00000264010	ENSEMBL	N/A	18971253	PAZAR	hg38	1	chr14	89417982	89418212
OREG1371729	Homo sapiens	N/A	TRANSCRIPTION FACTOR BINDING SITE	FOXN3	ENSG00000053254	ENSEMBL	CTCF	ENST00000264010	ENSEMBL	N/A	18971253	PAZAR	hg18	1	chr14	88955224	88955402
OREG1371729	Homo sapiens	N/A	TRANSCRIPTION FACTOR BINDING SITE	FOXN3	ENSG00000053254	ENSEMBL	CTCF	ENST00000264010	ENSEMBL	N/A	18971253	PAZAR	hg19	1	chr14	89885471	89885649
OREG1371729	Homo sapiens	N/A	TRANSCRIPTION FACTOR BINDING SITE	FOXN3	ENSG00000053254	ENSEMBL	CTCF	ENST00000264010	ENSEMBL	N/A	18971253	PAZAR	hg38	1	chr14	89419127	89419305
OREG1371730	Homo sapiens	N/A	TRANSCRIPTION FACTOR BINDING SITE	TRIM45	ENSG00000134253	ENSEMBL	CTCF	ENST00000264010	ENSEMBL	N/A	18971253	PAZAR	hg18	1	chr1	117466233	117466541
OREG1371730	Homo sapiens	N/A	TRANSCRIPTION FACTOR BINDING SITE	TRIM45	ENSG00000134253	ENSEMBL	CTCF	ENST00000264010	ENSEMBL	N/A	18971253	PAZAR	hg19	1	chr1	117664710	117665018
OREG1371730	Homo sapiens	N/A	TRANSCRIPTION FACTOR BINDING SITE	TRIM45	ENSG00000134253	ENSEMBL	CTCF	ENST00000264010	ENSEMBL	N/A	18971253	PAZAR	hg38	1	chr1	117122088	117122396
OREG1371731	Homo sapiens	N/A	TRANSCRIPTION FACTOR BINDING SITE	DEPDC1B	ENSG00000035499	ENSEMBL	CTCF	ENST00000264010	ENSEMBL	N/A	18971253	PAZAR	hg18	1	chr5	59980945	59981173
OREG1371731	Homo sapiens	N/A	TRANSCRIPTION FACTOR BINDING SITE	DEPDC1B	ENSG00000035499	ENSEMBL	CTCF	ENST00000264010	ENSEMBL	N/A	18971253	PAZAR	hg19	1	chr5	59945188	59945416
OREG1371731	Homo sapiens	N/A	TRANSCRIPTION FACTOR BINDING SITE	DEPDC1B	ENSG00000035499	ENSEMBL	CTCF	ENST00000264010	ENSEMBL	N/A	18971253	PAZAR	hg38	1	chr5	60649361	60649589
OREG1371732	Homo sapiens	N/A	TRANSCRIPTION FACTOR BINDING SITE	DEPDC1B	ENSG00000035499	ENSEMBL	CTCF	ENST00000264010	ENSEMBL	N/A	18971253	PAZAR	hg18	1	chr5	60009730	60009976
OREG1371732	Homo sapiens	N/A	TRANSCRIPTION FACTOR BINDING SITE	DEPDC1B	ENSG00000035499	ENSEMBL	CTCF	ENST00000264010	ENSEMBL	N/A	18971253	PAZAR	hg19	1	chr5	59973973	59974219
OREG1371732	Homo sapiens	N/A	TRANSCRIPTION FACTOR BINDING SITE	DEPDC1B	ENSG00000035499	ENSEMBL	CTCF	ENST00000264010	ENSEMBL	N/A	18971253	PAZAR	hg38	1	chr5	60678146	60678392
OREG1371733	Homo sapiens	N/A	TRANSCRIPTION FACTOR BINDING SITE	DEPDC1B	ENSG00000035499	ENSEMBL	CTCF	ENST00000264010	ENSEMBL	N/A	18971253	PAZAR	hg18	1	chr5	60019885	60020099
OREG1371733	Homo sapiens	N/A	TRANSCRIPTION FACTOR BINDING SITE	DEPDC1B	ENSG00000035499	ENSEMBL	CTCF	ENST00000264010	ENSEMBL	N/A	18971253	PAZAR	hg19	1	chr5	59984128	59984342
OREG1371733	Homo sapiens	N/A	TRANSCRIPTION FACTOR BINDING SITE	DEPDC1B	ENSG00000035499	ENSEMBL	CTCF	ENST00000264010	ENSEMBL	N/A	18971253	PAZAR	hg38	1	chr5	60688301	60688515
OREG1371734	Homo sapiens	N/A	TRANSCRIPTION FACTOR BINDING SITE	DEPDC1B	ENSG00000035499	ENSEMBL	CTCF	ENST00000264010	ENSEMBL	N/A	18971253	PAZAR	hg18	1	chr5	60031163	60031575
OREG1371734	Homo sapiens	N/A	TRANSCRIPTION FACTOR BINDING SITE	DEPDC1B	ENSG00000035499	ENSEMBL	CTCF	ENST00000264010	ENSEMBL	N/A	18971253	PAZAR	hg19	1	chr5	59995406	59995818
OREG1371734	Homo sapiens	N/A	TRANSCRIPTION FACTOR BINDING SITE	DEPDC1B	ENSG00000035499	ENSEMBL	CTCF	ENST00000264010	ENSEMBL	N/A	18971253	PAZAR	hg38	1	chr5	60699579	60699991
OREG1371735	Homo sapiens	N/A	TRANSCRIPTION FACTOR BINDING SITE	ELMO2	ENSG00000062598	ENSEMBL	CTCF	ENST00000264010	ENSEMBL	N/A	18971253	PAZAR	hg18	1	chr20	44472982	44473241
OREG1371735	Homo sapiens	N/A	TRANSCRIPTION FACTOR BINDING SITE	ELMO2	ENSG00000062598	ENSEMBL	CTCF	ENST00000264010	ENSEMBL	N/A	18971253	PAZAR	hg19	1	chr20	45039575	45039834
OREG1371735	Homo sapiens	N/A	TRANSCRIPTION FACTOR BINDING SITE	ELMO2	ENSG00000062598	ENSEMBL	CTCF	ENST00000264010	ENSEMBL	N/A	18971253	PAZAR	hg38	1	chr20	46410936	46411195
OREG1371736	Homo sapiens	N/A	TRANSCRIPTION FACTOR BINDING SITE	ELMO2	ENSG00000062598	ENSEMBL	CTCF	ENST00000264010	ENSEMBL	N/A	18971253	PAZAR	hg18	1	chr20	44500225	44500616
OREG1371736	Homo sapiens	N/A	TRANSCRIPTION FACTOR BINDING SITE	ELMO2	ENSG00000062598	ENSEMBL	CTCF	ENST00000264010	ENSEMBL	N/A	18971253	PAZAR	hg19	1	chr20	45066818	45067209
OREG1371736	Homo sapiens	N/A	TRANSCRIPTION FACTOR BINDING SITE	ELMO2	ENSG00000062598	ENSEMBL	CTCF	ENST00000264010	ENSEMBL	N/A	18971253	PAZAR	hg38	1	chr20	46438179	46438570
OREG1371737	Homo sapiens	N/A	TRANSCRIPTION FACTOR BINDING SITE	LRP5	ENSG00000162337	ENSEMBL	CTCF	ENST00000264010	ENSEMBL	N/A	18971253	PAZAR	hg18	1	chr11	67821821	67822189
OREG1371737	Homo sapiens	N/A	TRANSCRIPTION FACTOR BINDING SITE	LRP5	ENSG00000162337	ENSEMBL	CTCF	ENST00000264010	ENSEMBL	N/A	18971253	PAZAR	hg19	1	chr11	68065245	68065613
OREG1371737	Homo sapiens	N/A	TRANSCRIPTION FACTOR BINDING SITE	LRP5	ENSG00000162337	ENSEMBL	CTCF	ENST00000264010	ENSEMBL	N/A	18971253	PAZAR	hg38	1	chr11	68297777	68298145
OREG1371738	Homo sapiens	N/A	TRANSCRIPTION FACTOR BINDING SITE	LRP5	ENSG00000162337	ENSEMBL	CTCF	ENST00000264010	ENSEMBL	N/A	18971253	PAZAR	hg18	1	chr11	67824546	67824769
OREG1371738	Homo sapiens	N/A	TRANSCRIPTION FACTOR BINDING SITE	LRP5	ENSG00000162337	ENSEMBL	CTCF	ENST00000264010	ENSEMBL	N/A	18971253	PAZAR	hg19	1	chr11	68067970	68068193
OREG1371738	Homo sapiens	N/A	TRANSCRIPTION FACTOR BINDING SITE	LRP5	ENSG00000162337	ENSEMBL	CTCF	ENST00000264010	ENSEMBL	N/A	18971253	PAZAR	hg38	1	chr11	68300502	68300725
OREG1371739	Homo sapiens	N/A	TRANSCRIPTION FACTOR BINDING SITE	LRP5	ENSG00000162337	ENSEMBL	CTCF	ENST00000264010	ENSEMBL	N/A	18971253	PAZAR	hg18	1	chr11	67846633	67846874
OREG1371739	Homo sapiens	N/A	TRANSCRIPTION FACTOR BINDING SITE	LRP5	ENSG00000162337	ENSEMBL	CTCF	ENST00000264010	ENSEMBL	N/A	18971253	PAZAR	hg19	1	chr11	68090057	68090298
OREG1371739	Homo sapiens	N/A	TRANSCRIPTION FACTOR BINDING SITE	LRP5	ENSG00000162337	ENSEMBL	CTCF	ENST00000264010	ENSEMBL	N/A	18971253	PAZAR	hg38	1	chr11	68322589	68322830
OREG1371740	Homo sapiens	N/A	TRANSCRIPTION FACTOR BINDING SITE	LRP5	ENSG00000162337	ENSEMBL	CTCF	ENST00000264010	ENSEMBL	N/A	18971253	PAZAR	hg18	1	chr11	67849539	67849790
OREG1371740	Homo sapiens	N/A	TRANSCRIPTION FACTOR BINDING SITE	LRP5	ENSG00000162337	ENSEMBL	CTCF	ENST00000264010	ENSEMBL	N/A	18971253	PAZAR	hg19	1	chr11	68092963	68093214
OREG1371740	Homo sapiens	N/A	TRANSCRIPTION FACTOR BINDING SITE	LRP5	ENSG00000162337	ENSEMBL	CTCF	ENST00000264010	ENSEMBL	N/A	18971253	PAZAR	hg38	1	chr11	68325495	68325746
OREG1371741	Homo sapiens	N/A	TRANSCRIPTION FACTOR BINDING SITE	LRP5	ENSG00000162337	ENSEMBL	CTCF	ENST00000264010	ENSEMBL	N/A	18971253	PAZAR	hg18	1	chr11	67908010	67908541
OREG1371741	Homo sapiens	N/A	TRANSCRIPTION FACTOR BINDING SITE	LRP5	ENSG00000162337	ENSEMBL	CTCF	ENST00000264010	ENSEMBL	N/A	18971253	PAZAR	hg19	1	chr11	68151434	68151965
OREG1371741	Homo sapiens	N/A	TRANSCRIPTION FACTOR BINDING SITE	LRP5	ENSG00000162337	ENSEMBL	CTCF	ENST00000264010	ENSEMBL	N/A	18971253	PAZAR	hg38	1	chr11	68383966	68384497
OREG1371742	Homo sapiens	N/A	TRANSCRIPTION FACTOR BINDING SITE	LRP5	ENSG00000162337	ENSEMBL	CTCF	ENST00000264010	ENSEMBL	N/A	18971253	PAZAR	hg18	1	chr11	67926820	67927022
OREG1371742	Homo sapiens	N/A	TRANSCRIPTION FACTOR BINDING SITE	LRP5	ENSG00000162337	ENSEMBL	CTCF	ENST00000264010	ENSEMBL	N/A	18971253	PAZAR	hg19	1	chr11	68170244	68170446
OREG1371742	Homo sapiens	N/A	TRANSCRIPTION FACTOR BINDING SITE	LRP5	ENSG00000162337	ENSEMBL	CTCF	ENST00000264010	ENSEMBL	N/A	18971253	PAZAR	hg38	1	chr11	68402776	68402978
OREG1371743	Homo sapiens	N/A	TRANSCRIPTION FACTOR BINDING SITE	LRP5	ENSG00000162337	ENSEMBL	CTCF	ENST00000264010	ENSEMBL	N/A	18971253	PAZAR	hg18	1	chr11	67971224	67971630
OREG1371743	Homo sapiens	N/A	TRANSCRIPTION FACTOR BINDING SITE	LRP5	ENSG00000162337	ENSEMBL	CTCF	ENST00000264010	ENSEMBL	N/A	18971253	PAZAR	hg19	1	chr11	68214648	68215054
OREG1371743	Homo sapiens	N/A	TRANSCRIPTION FACTOR BINDING SITE	LRP5	ENSG00000162337	ENSEMBL	CTCF	ENST00000264010	ENSEMBL	N/A	18971253	PAZAR	hg38	1	chr11	68447180	68447586
OREG1371744	Homo sapiens	N/A	TRANSCRIPTION FACTOR BINDING SITE	CDCA5	ENSG00000146670	ENSEMBL	CTCF	ENST00000264010	ENSEMBL	N/A	18971253	PAZAR	hg18	1	chr11	64585231	64585625
OREG1371744	Homo sapiens	N/A	TRANSCRIPTION FACTOR BINDING SITE	CDCA5	ENSG00000146670	ENSEMBL	CTCF	ENST00000264010	ENSEMBL	N/A	18971253	PAZAR	hg19	1	chr11	64828655	64829049
OREG1371744	Homo sapiens	N/A	TRANSCRIPTION FACTOR BINDING SITE	CDCA5	ENSG00000146670	ENSEMBL	CTCF	ENST00000264010	ENSEMBL	N/A	18971253	PAZAR	hg38	1	chr11	65061183	65061577
OREG1371745	Homo sapiens	N/A	TRANSCRIPTION FACTOR BINDING SITE	CDCA5	ENSG00000146670	ENSEMBL	CTCF	ENST00000264010	ENSEMBL	N/A	18971253	PAZAR	hg18	1	chr11	64602174	64602578
OREG1371745	Homo sapiens	N/A	TRANSCRIPTION FACTOR BINDING SITE	CDCA5	ENSG00000146670	ENSEMBL	CTCF	ENST00000264010	ENSEMBL	N/A	18971253	PAZAR	hg19	1	chr11	64845598	64846002
OREG1371745	Homo sapiens	N/A	TRANSCRIPTION FACTOR BINDING SITE	CDCA5	ENSG00000146670	ENSEMBL	CTCF	ENST00000264010	ENSEMBL	N/A	18971253	PAZAR	hg38	1	chr11	65078126	65078530
OREG1371746	Homo sapiens	N/A	TRANSCRIPTION FACTOR BINDING SITE	IRS4	ENSG00000133124	ENSEMBL	CTCF	ENST00000264010	ENSEMBL	N/A	18971253	PAZAR	hg18	1	chrX	107866597	107866869
OREG1371746	Homo sapiens	N/A	TRANSCRIPTION FACTOR BINDING SITE	IRS4	ENSG00000133124	ENSEMBL	CTCF	ENST00000264010	ENSEMBL	N/A	18971253	PAZAR	hg19	1	chrX	107979941	107980213
OREG1371746	Homo sapiens	N/A	TRANSCRIPTION FACTOR BINDING SITE	IRS4	ENSG00000133124	ENSEMBL	CTCF	ENST00000264010	ENSEMBL	N/A	18971253	PAZAR	hg38	1	chrX	108736711	108736983
OREG1371747	Homo sapiens	N/A	TRANSCRIPTION FACTOR BINDING SITE	FAM115D	ENSG00000159860	ENSEMBL	CTCF	ENST00000264010	ENSEMBL	N/A	18971253	PAZAR	hg18	1	chr7	143065168	143065361
OREG1371747	Homo sapiens	N/A	TRANSCRIPTION FACTOR BINDING SITE	FAM115D	ENSG00000159860	ENSEMBL	CTCF	ENST00000264010	ENSEMBL	N/A	18971253	PAZAR	hg19	1	chr7	143434235	143434428
OREG1371747	Homo sapiens	N/A	TRANSCRIPTION FACTOR BINDING SITE	FAM115D	ENSG00000159860	ENSEMBL	CTCF	ENST00000264010	ENSEMBL	N/A	18971253	PAZAR	hg38	1	chr7	143737142	143737335
OREG1371748	Homo sapiens	N/A	TRANSCRIPTION FACTOR BINDING SITE	FAM115D	ENSG00000159860	ENSEMBL	CTCF	ENST00000264010	ENSEMBL	N/A	18971253	PAZAR	hg18	1	chr7	143165421	143165504
OREG1371748	Homo sapiens	N/A	TRANSCRIPTION FACTOR BINDING SITE	FAM115D	ENSG00000159860	ENSEMBL	CTCF	ENST00000264010	ENSEMBL	N/A	18971253	PAZAR	hg19	1	chr7	143534488	143534571
OREG1371748	Homo sapiens	N/A	TRANSCRIPTION FACTOR BINDING SITE	FAM115D	ENSG00000159860	ENSEMBL	CTCF	ENST00000264010	ENSEMBL	N/A	18971253	PAZAR	hg38	1	chr7	143837395	143837478
OREG1371749	Homo sapiens	N/A	TRANSCRIPTION FACTOR BINDING SITE	N/A	ENSG00000199911	ENSEMBL	CTCF	ENST00000264010	ENSEMBL	N/A	18971253	PAZAR	hg18	1	chr5	25155615	25155809
OREG1371749	Homo sapiens	N/A	TRANSCRIPTION FACTOR BINDING SITE	N/A	ENSG00000199911	ENSEMBL	CTCF	ENST00000264010	ENSEMBL	N/A	18971253	PAZAR	hg19	1	chr5	25119858	25120052
OREG1371749	Homo sapiens	N/A	TRANSCRIPTION FACTOR BINDING SITE	N/A	ENSG00000199911	ENSEMBL	CTCF	ENST00000264010	ENSEMBL	N/A	18971253	PAZAR	hg38	1	chr5	25119749	25119943
OREG1371750	Homo sapiens	N/A	TRANSCRIPTION FACTOR BINDING SITE	OR10J1	ENSG00000196184	ENSEMBL	CTCF	ENST00000264010	ENSEMBL	N/A	18971253	PAZAR	hg18	1	chr1	157658306	157658530
OREG1371750	Homo sapiens	N/A	TRANSCRIPTION FACTOR BINDING SITE	OR10J1	ENSG00000196184	ENSEMBL	CTCF	ENST00000264010	ENSEMBL	N/A	18971253	PAZAR	hg19	1	chr1	159391682	159391906
OREG1371750	Homo sapiens	N/A	TRANSCRIPTION FACTOR BINDING SITE	OR10J1	ENSG00000196184	ENSEMBL	CTCF	ENST00000264010	ENSEMBL	N/A	18971253	PAZAR	hg38	1	chr1	159421892	159422116
OREG1371751	Homo sapiens	N/A	TRANSCRIPTION FACTOR BINDING SITE	TMSB15B	ENSG00000158427	ENSEMBL	CTCF	ENST00000264010	ENSEMBL	N/A	18971253	PAZAR	hg18	1	chrX	103059333	103059599
OREG1371751	Homo sapiens	N/A	TRANSCRIPTION FACTOR BINDING SITE	TMSB15B	ENSG00000158427	ENSEMBL	CTCF	ENST00000264010	ENSEMBL	N/A	18971253	PAZAR	hg19	1	chrX	103172677	103172943
OREG1371751	Homo sapiens	N/A	TRANSCRIPTION FACTOR BINDING SITE	TMSB15B	ENSG00000158427	ENSEMBL	CTCF	ENST00000264010	ENSEMBL	N/A	18971253	PAZAR	hg38	1	chrX	103918094	103918360
OREG1371752	Homo sapiens	N/A	TRANSCRIPTION FACTOR BINDING SITE	TMSB15B	ENSG00000158427	ENSEMBL	CTCF	ENST00000264010	ENSEMBL	N/A	18971253	PAZAR	hg18	1	chrX	103081213	103081479
OREG1371752	Homo sapiens	N/A	TRANSCRIPTION FACTOR BINDING SITE	TMSB15B	ENSG00000158427	ENSEMBL	CTCF	ENST00000264010	ENSEMBL	N/A	18971253	PAZAR	hg19	1	chrX	103194557	103194823
OREG1371752	Homo sapiens	N/A	TRANSCRIPTION FACTOR BINDING SITE	TMSB15B	ENSG00000158427	ENSEMBL	CTCF	ENST00000264010	ENSEMBL	N/A	18971253	PAZAR	hg38	1	chrX	103939983	103940249
OREG1371753	Homo sapiens	N/A	TRANSCRIPTION FACTOR BINDING SITE	RASGRP2	ENSG00000068831	ENSEMBL	CTCF	ENST00000264010	ENSEMBL	N/A	18971253	PAZAR	hg18	1	chr11	64266804	64267359
OREG1371753	Homo sapiens	N/A	TRANSCRIPTION FACTOR BINDING SITE	RASGRP2	ENSG00000068831	ENSEMBL	CTCF	ENST00000264010	ENSEMBL	N/A	18971253	PAZAR	hg19	1	chr11	64510228	64510783
OREG1371753	Homo sapiens	N/A	TRANSCRIPTION FACTOR BINDING SITE	RASGRP2	ENSG00000068831	ENSEMBL	CTCF	ENST00000264010	ENSEMBL	N/A	18971253	PAZAR	hg38	1	chr11	64742756	64743311
OREG1371754	Homo sapiens	N/A	TRANSCRIPTION FACTOR BINDING SITE	RASGRP2	ENSG00000068831	ENSEMBL	CTCF	ENST00000264010	ENSEMBL	N/A	18971253	PAZAR	hg18	1	chr11	64267481	64268058
OREG1371754	Homo sapiens	N/A	TRANSCRIPTION FACTOR BINDING SITE	RASGRP2	ENSG00000068831	ENSEMBL	CTCF	ENST00000264010	ENSEMBL	N/A	18971253	PAZAR	hg19	1	chr11	64510905	64511482
OREG1371754	Homo sapiens	N/A	TRANSCRIPTION FACTOR BINDING SITE	RASGRP2	ENSG00000068831	ENSEMBL	CTCF	ENST00000264010	ENSEMBL	N/A	18971253	PAZAR	hg38	1	chr11	64743433	64744010
OREG1371755	Homo sapiens	N/A	TRANSCRIPTION FACTOR BINDING SITE	VN1R42P	ENSG00000223476	ENSEMBL	CTCF	ENST00000264010	ENSEMBL	N/A	18971253	PAZAR	hg18	1	chr7	64044644	64044943
OREG1371755	Homo sapiens	N/A	TRANSCRIPTION FACTOR BINDING SITE	VN1R42P	ENSG00000223476	ENSEMBL	CTCF	ENST00000264010	ENSEMBL	N/A	18971253	PAZAR	hg19	1	chr7	64407209	64407508
OREG1371755	Homo sapiens	N/A	TRANSCRIPTION FACTOR BINDING SITE	VN1R42P	ENSG00000223476	ENSEMBL	CTCF	ENST00000264010	ENSEMBL	N/A	18971253	PAZAR	hg38	1	chr7	64946831	64947130
OREG1371756	Homo sapiens	N/A	TRANSCRIPTION FACTOR BINDING SITE	VN1R42P	ENSG00000223476	ENSEMBL	CTCF	ENST00000264010	ENSEMBL	N/A	18971253	PAZAR	hg18	1	chr7	64049107	64049389
OREG1371756	Homo sapiens	N/A	TRANSCRIPTION FACTOR BINDING SITE	VN1R42P	ENSG00000223476	ENSEMBL	CTCF	ENST00000264010	ENSEMBL	N/A	18971253	PAZAR	hg19	1	chr7	64411672	64411954
OREG1371756	Homo sapiens	N/A	TRANSCRIPTION FACTOR BINDING SITE	VN1R42P	ENSG00000223476	ENSEMBL	CTCF	ENST00000264010	ENSEMBL	N/A	18971253	PAZAR	hg38	1	chr7	64951294	64951576
OREG1371757	Homo sapiens	N/A	TRANSCRIPTION FACTOR BINDING SITE	TP53TG1	ENSG00000182165	ENSEMBL	CTCF	ENST00000264010	ENSEMBL	N/A	18971253	PAZAR	hg18	1	chr7	86779489	86779888
OREG1371757	Homo sapiens	N/A	TRANSCRIPTION FACTOR BINDING SITE	TP53TG1	ENSG00000182165	ENSEMBL	CTCF	ENST00000264010	ENSEMBL	N/A	18971253	PAZAR	hg19	1	chr7	86941553	86941952
OREG1371757	Homo sapiens	N/A	TRANSCRIPTION FACTOR BINDING SITE	TP53TG1	ENSG00000182165	ENSEMBL	CTCF	ENST00000264010	ENSEMBL	N/A	18971253	PAZAR	hg38	1	chr7	87312237	87312636
OREG1371758	Homo sapiens	N/A	TRANSCRIPTION FACTOR BINDING SITE	TP53TG1	ENSG00000182165	ENSEMBL	CTCF	ENST00000264010	ENSEMBL	N/A	18971253	PAZAR	hg18	1	chr7	86785985	86786244
OREG1371758	Homo sapiens	N/A	TRANSCRIPTION FACTOR BINDING SITE	TP53TG1	ENSG00000182165	ENSEMBL	CTCF	ENST00000264010	ENSEMBL	N/A	18971253	PAZAR	hg19	1	chr7	86948049	86948308
OREG1371758	Homo sapiens	N/A	TRANSCRIPTION FACTOR BINDING SITE	TP53TG1	ENSG00000182165	ENSEMBL	CTCF	ENST00000264010	ENSEMBL	N/A	18971253	PAZAR	hg38	1	chr7	87318733	87318992
OREG1371759	Homo sapiens	N/A	TRANSCRIPTION FACTOR BINDING SITE	RNU7-155P	ENSG00000238759	ENSEMBL	CTCF	ENST00000264010	ENSEMBL	N/A	18971253	PAZAR	hg18	1	chr17	66274963	66275164
OREG1371759	Homo sapiens	N/A	TRANSCRIPTION FACTOR BINDING SITE	RNU7-155P	ENSG00000238759	ENSEMBL	CTCF	ENST00000264010	ENSEMBL	N/A	18971253	PAZAR	hg19	1	chr17	68763368	68763569
OREG1371759	Homo sapiens	N/A	TRANSCRIPTION FACTOR BINDING SITE	RNU7-155P	ENSG00000238759	ENSEMBL	CTCF	ENST00000264010	ENSEMBL	N/A	18971253	PAZAR	hg38	1	chr17	70767227	70767428
OREG1371760	Homo sapiens	N/A	TRANSCRIPTION FACTOR BINDING SITE	RNU7-155P	ENSG00000238759	ENSEMBL	CTCF	ENST00000264010	ENSEMBL	N/A	18971253	PAZAR	hg18	1	chr17	66316374	66316634
OREG1371760	Homo sapiens	N/A	TRANSCRIPTION FACTOR BINDING SITE	RNU7-155P	ENSG00000238759	ENSEMBL	CTCF	ENST00000264010	ENSEMBL	N/A	18971253	PAZAR	hg19	1	chr17	68804779	68805039
OREG1371760	Homo sapiens	N/A	TRANSCRIPTION FACTOR BINDING SITE	RNU7-155P	ENSG00000238759	ENSEMBL	CTCF	ENST00000264010	ENSEMBL	N/A	18971253	PAZAR	hg38	1	chr17	70808638	70808898
OREG1371761	Homo sapiens	N/A	TRANSCRIPTION FACTOR BINDING SITE	RNU7-155P	ENSG00000238759	ENSEMBL	CTCF	ENST00000264010	ENSEMBL	N/A	18971253	PAZAR	hg18	1	chr17	66591984	66592334
OREG1371761	Homo sapiens	N/A	TRANSCRIPTION FACTOR BINDING SITE	RNU7-155P	ENSG00000238759	ENSEMBL	CTCF	ENST00000264010	ENSEMBL	N/A	18971253	PAZAR	hg19	1	chr17	69080389	69080739
OREG1371761	Homo sapiens	N/A	TRANSCRIPTION FACTOR BINDING SITE	RNU7-155P	ENSG00000238759	ENSEMBL	CTCF	ENST00000264010	ENSEMBL	N/A	18971253	PAZAR	hg38	1	chr17	71084248	71084598
OREG1371762	Homo sapiens	N/A	TRANSCRIPTION FACTOR BINDING SITE	RNU7-155P	ENSG00000238759	ENSEMBL	CTCF	ENST00000264010	ENSEMBL	N/A	18971253	PAZAR	hg18	1	chr17	66592987	66593328
OREG1371762	Homo sapiens	N/A	TRANSCRIPTION FACTOR BINDING SITE	RNU7-155P	ENSG00000238759	ENSEMBL	CTCF	ENST00000264010	ENSEMBL	N/A	18971253	PAZAR	hg19	1	chr17	69081392	69081733
OREG1371762	Homo sapiens	N/A	TRANSCRIPTION FACTOR BINDING SITE	RNU7-155P	ENSG00000238759	ENSEMBL	CTCF	ENST00000264010	ENSEMBL	N/A	18971253	PAZAR	hg38	1	chr17	71085251	71085592
OREG1371763	Homo sapiens	N/A	TRANSCRIPTION FACTOR BINDING SITE	RNU7-155P	ENSG00000238759	ENSEMBL	CTCF	ENST00000264010	ENSEMBL	N/A	18971253	PAZAR	hg18	1	chr17	66812609	66812866
OREG1371763	Homo sapiens	N/A	TRANSCRIPTION FACTOR BINDING SITE	RNU7-155P	ENSG00000238759	ENSEMBL	CTCF	ENST00000264010	ENSEMBL	N/A	18971253	PAZAR	hg19	1	chr17	69301014	69301271
OREG1371763	Homo sapiens	N/A	TRANSCRIPTION FACTOR BINDING SITE	RNU7-155P	ENSG00000238759	ENSEMBL	CTCF	ENST00000264010	ENSEMBL	N/A	18971253	PAZAR	hg38	1	chr17	71304873	71305130
OREG1371764	Homo sapiens	N/A	TRANSCRIPTION FACTOR BINDING SITE	ZNF212	ENSG00000170260	ENSEMBL	CTCF	ENST00000264010	ENSEMBL	N/A	18971253	PAZAR	hg18	1	chr7	148567362	148567716
OREG1371764	Homo sapiens	N/A	TRANSCRIPTION FACTOR BINDING SITE	ZNF212	ENSG00000170260	ENSEMBL	CTCF	ENST00000264010	ENSEMBL	N/A	18971253	PAZAR	hg19	1	chr7	148936429	148936783
OREG1371764	Homo sapiens	N/A	TRANSCRIPTION FACTOR BINDING SITE	ZNF212	ENSG00000170260	ENSEMBL	CTCF	ENST00000264010	ENSEMBL	N/A	18971253	PAZAR	hg38	1	chr7	149239338	149239692
OREG1371765	Homo sapiens	N/A	TRANSCRIPTION FACTOR BINDING SITE	KLF7P1	ENSG00000240704	ENSEMBL	CTCF	ENST00000264010	ENSEMBL	N/A	18971253	PAZAR	hg18	1	chr3	172162378	172162649
OREG1371765	Homo sapiens	N/A	TRANSCRIPTION FACTOR BINDING SITE	KLF7P1	ENSG00000240704	ENSEMBL	CTCF	ENST00000264010	ENSEMBL	N/A	18971253	PAZAR	hg19	1	chr3	170679684	170679955
OREG1371765	Homo sapiens	N/A	TRANSCRIPTION FACTOR BINDING SITE	KLF7P1	ENSG00000240704	ENSEMBL	CTCF	ENST00000264010	ENSEMBL	N/A	18971253	PAZAR	hg38	1	chr3	170961895	170962166
OREG1371766	Homo sapiens	N/A	TRANSCRIPTION FACTOR BINDING SITE	RXFP3	ENSG00000182631	ENSEMBL	CTCF	ENST00000264010	ENSEMBL	N/A	18971253	PAZAR	hg18	1	chr5	33970605	33970904
OREG1371766	Homo sapiens	N/A	TRANSCRIPTION FACTOR BINDING SITE	RXFP3	ENSG00000182631	ENSEMBL	CTCF	ENST00000264010	ENSEMBL	N/A	18971253	PAZAR	hg19	1	chr5	33934848	33935147
OREG1371766	Homo sapiens	N/A	TRANSCRIPTION FACTOR BINDING SITE	RXFP3	ENSG00000182631	ENSEMBL	CTCF	ENST00000264010	ENSEMBL	N/A	18971253	PAZAR	hg38	1	chr5	33934743	33935042
OREG1371767	Homo sapiens	N/A	TRANSCRIPTION FACTOR BINDING SITE	MACROD2	ENSG00000172264	ENSEMBL	CTCF	ENST00000264010	ENSEMBL	N/A	18971253	PAZAR	hg18	1	chr20	13983845	13984097
OREG1371767	Homo sapiens	N/A	TRANSCRIPTION FACTOR BINDING SITE	MACROD2	ENSG00000172264	ENSEMBL	CTCF	ENST00000264010	ENSEMBL	N/A	18971253	PAZAR	hg19	1	chr20	14035845	14036097
OREG1371767	Homo sapiens	N/A	TRANSCRIPTION FACTOR BINDING SITE	MACROD2	ENSG00000172264	ENSEMBL	CTCF	ENST00000264010	ENSEMBL	N/A	18971253	PAZAR	hg38	1	chr20	14055199	14055451
OREG1371768	Homo sapiens	N/A	TRANSCRIPTION FACTOR BINDING SITE	MACROD2	ENSG00000172264	ENSEMBL	CTCF	ENST00000264010	ENSEMBL	N/A	18971253	PAZAR	hg18	1	chr20	14070755	14071120
OREG1371768	Homo sapiens	N/A	TRANSCRIPTION FACTOR BINDING SITE	MACROD2	ENSG00000172264	ENSEMBL	CTCF	ENST00000264010	ENSEMBL	N/A	18971253	PAZAR	hg19	1	chr20	14122755	14123120
OREG1371768	Homo sapiens	N/A	TRANSCRIPTION FACTOR BINDING SITE	MACROD2	ENSG00000172264	ENSEMBL	CTCF	ENST00000264010	ENSEMBL	N/A	18971253	PAZAR	hg38	1	chr20	14142109	14142474
OREG1371769	Homo sapiens	N/A	TRANSCRIPTION FACTOR BINDING SITE	MACROD2	ENSG00000172264	ENSEMBL	CTCF	ENST00000264010	ENSEMBL	N/A	18971253	PAZAR	hg18	1	chr20	14122675	14122883
OREG1371769	Homo sapiens	N/A	TRANSCRIPTION FACTOR BINDING SITE	MACROD2	ENSG00000172264	ENSEMBL	CTCF	ENST00000264010	ENSEMBL	N/A	18971253	PAZAR	hg19	1	chr20	14174675	14174883
OREG1371769	Homo sapiens	N/A	TRANSCRIPTION FACTOR BINDING SITE	MACROD2	ENSG00000172264	ENSEMBL	CTCF	ENST00000264010	ENSEMBL	N/A	18971253	PAZAR	hg38	1	chr20	14194029	14194237
OREG1371770	Homo sapiens	N/A	TRANSCRIPTION FACTOR BINDING SITE	MACROD2	ENSG00000172264	ENSEMBL	CTCF	ENST00000264010	ENSEMBL	N/A	18971253	PAZAR	hg18	1	chr20	14193577	14193833
OREG1371770	Homo sapiens	N/A	TRANSCRIPTION FACTOR BINDING SITE	MACROD2	ENSG00000172264	ENSEMBL	CTCF	ENST00000264010	ENSEMBL	N/A	18971253	PAZAR	hg19	1	chr20	14245577	14245833
OREG1371770	Homo sapiens	N/A	TRANSCRIPTION FACTOR BINDING SITE	MACROD2	ENSG00000172264	ENSEMBL	CTCF	ENST00000264010	ENSEMBL	N/A	18971253	PAZAR	hg38	1	chr20	14264931	14265187
OREG1371771	Homo sapiens	N/A	TRANSCRIPTION FACTOR BINDING SITE	MACROD2	ENSG00000172264	ENSEMBL	CTCF	ENST00000264010	ENSEMBL	N/A	18971253	PAZAR	hg18	1	chr20	14266171	14266593
OREG1371771	Homo sapiens	N/A	TRANSCRIPTION FACTOR BINDING SITE	MACROD2	ENSG00000172264	ENSEMBL	CTCF	ENST00000264010	ENSEMBL	N/A	18971253	PAZAR	hg19	1	chr20	14318171	14318593
OREG1371771	Homo sapiens	N/A	TRANSCRIPTION FACTOR BINDING SITE	MACROD2	ENSG00000172264	ENSEMBL	CTCF	ENST00000264010	ENSEMBL	N/A	18971253	PAZAR	hg38	1	chr20	14337525	14337947
OREG1371772	Homo sapiens	N/A	TRANSCRIPTION FACTOR BINDING SITE	MACROD2	ENSG00000172264	ENSEMBL	CTCF	ENST00000264010	ENSEMBL	N/A	18971253	PAZAR	hg18	1	chr20	14561552	14561871
OREG1371772	Homo sapiens	N/A	TRANSCRIPTION FACTOR BINDING SITE	MACROD2	ENSG00000172264	ENSEMBL	CTCF	ENST00000264010	ENSEMBL	N/A	18971253	PAZAR	hg19	1	chr20	14613552	14613871
OREG1371772	Homo sapiens	N/A	TRANSCRIPTION FACTOR BINDING SITE	MACROD2	ENSG00000172264	ENSEMBL	CTCF	ENST00000264010	ENSEMBL	N/A	18971253	PAZAR	hg38	1	chr20	14632906	14633225
OREG1371773	Homo sapiens	N/A	TRANSCRIPTION FACTOR BINDING SITE	MACROD2	ENSG00000172264	ENSEMBL	CTCF	ENST00000264010	ENSEMBL	N/A	18971253	PAZAR	hg18	1	chr20	14686485	14686721
OREG1371773	Homo sapiens	N/A	TRANSCRIPTION FACTOR BINDING SITE	MACROD2	ENSG00000172264	ENSEMBL	CTCF	ENST00000264010	ENSEMBL	N/A	18971253	PAZAR	hg19	1	chr20	14738485	14738721
OREG1371773	Homo sapiens	N/A	TRANSCRIPTION FACTOR BINDING SITE	MACROD2	ENSG00000172264	ENSEMBL	CTCF	ENST00000264010	ENSEMBL	N/A	18971253	PAZAR	hg38	1	chr20	14757839	14758075
OREG1371774	Homo sapiens	N/A	TRANSCRIPTION FACTOR BINDING SITE	MACROD2	ENSG00000172264	ENSEMBL	CTCF	ENST00000264010	ENSEMBL	N/A	18971253	PAZAR	hg18	1	chr20	14690661	14690875
OREG1371774	Homo sapiens	N/A	TRANSCRIPTION FACTOR BINDING SITE	MACROD2	ENSG00000172264	ENSEMBL	CTCF	ENST00000264010	ENSEMBL	N/A	18971253	PAZAR	hg19	1	chr20	14742661	14742875
OREG1371774	Homo sapiens	N/A	TRANSCRIPTION FACTOR BINDING SITE	MACROD2	ENSG00000172264	ENSEMBL	CTCF	ENST00000264010	ENSEMBL	N/A	18971253	PAZAR	hg38	1	chr20	14762015	14762229
OREG1371775	Homo sapiens	N/A	TRANSCRIPTION FACTOR BINDING SITE	MACROD2	ENSG00000172264	ENSEMBL	CTCF	ENST00000264010	ENSEMBL	N/A	18971253	PAZAR	hg18	1	chr20	14877137	14877292
OREG1371775	Homo sapiens	N/A	TRANSCRIPTION FACTOR BINDING SITE	MACROD2	ENSG00000172264	ENSEMBL	CTCF	ENST00000264010	ENSEMBL	N/A	18971253	PAZAR	hg19	1	chr20	14929137	14929292
OREG1371775	Homo sapiens	N/A	TRANSCRIPTION FACTOR BINDING SITE	MACROD2	ENSG00000172264	ENSEMBL	CTCF	ENST00000264010	ENSEMBL	N/A	18971253	PAZAR	hg38	1	chr20	14948491	14948646
OREG1371776	Homo sapiens	N/A	TRANSCRIPTION FACTOR BINDING SITE	MACROD2	ENSG00000172264	ENSEMBL	CTCF	ENST00000264010	ENSEMBL	N/A	18971253	PAZAR	hg18	1	chr20	14888233	14888664
OREG1371776	Homo sapiens	N/A	TRANSCRIPTION FACTOR BINDING SITE	MACROD2	ENSG00000172264	ENSEMBL	CTCF	ENST00000264010	ENSEMBL	N/A	18971253	PAZAR	hg19	1	chr20	14940233	14940664
OREG1371776	Homo sapiens	N/A	TRANSCRIPTION FACTOR BINDING SITE	MACROD2	ENSG00000172264	ENSEMBL	CTCF	ENST00000264010	ENSEMBL	N/A	18971253	PAZAR	hg38	1	chr20	14959587	14960018
OREG1371777	Homo sapiens	N/A	TRANSCRIPTION FACTOR BINDING SITE	MACROD2	ENSG00000172264	ENSEMBL	CTCF	ENST00000264010	ENSEMBL	N/A	18971253	PAZAR	hg18	1	chr20	15165529	15165805
OREG1371777	Homo sapiens	N/A	TRANSCRIPTION FACTOR BINDING SITE	MACROD2	ENSG00000172264	ENSEMBL	CTCF	ENST00000264010	ENSEMBL	N/A	18971253	PAZAR	hg19	1	chr20	15217529	15217805
OREG1371777	Homo sapiens	N/A	TRANSCRIPTION FACTOR BINDING SITE	MACROD2	ENSG00000172264	ENSEMBL	CTCF	ENST00000264010	ENSEMBL	N/A	18971253	PAZAR	hg38	1	chr20	15236883	15237159
OREG1371778	Homo sapiens	N/A	TRANSCRIPTION FACTOR BINDING SITE	MACROD2	ENSG00000172264	ENSEMBL	CTCF	ENST00000264010	ENSEMBL	N/A	18971253	PAZAR	hg18	1	chr20	15420268	15420551
OREG1371778	Homo sapiens	N/A	TRANSCRIPTION FACTOR BINDING SITE	MACROD2	ENSG00000172264	ENSEMBL	CTCF	ENST00000264010	ENSEMBL	N/A	18971253	PAZAR	hg19	1	chr20	15472268	15472551
OREG1371778	Homo sapiens	N/A	TRANSCRIPTION FACTOR BINDING SITE	MACROD2	ENSG00000172264	ENSEMBL	CTCF	ENST00000264010	ENSEMBL	N/A	18971253	PAZAR	hg38	1	chr20	15491623	15491906
OREG1371779	Homo sapiens	N/A	TRANSCRIPTION FACTOR BINDING SITE	MACROD2	ENSG00000172264	ENSEMBL	CTCF	ENST00000264010	ENSEMBL	N/A	18971253	PAZAR	hg18	1	chr20	15572425	15572727
OREG1371779	Homo sapiens	N/A	TRANSCRIPTION FACTOR BINDING SITE	MACROD2	ENSG00000172264	ENSEMBL	CTCF	ENST00000264010	ENSEMBL	N/A	18971253	PAZAR	hg19	1	chr20	15624425	15624727
OREG1371779	Homo sapiens	N/A	TRANSCRIPTION FACTOR BINDING SITE	MACROD2	ENSG00000172264	ENSEMBL	CTCF	ENST00000264010	ENSEMBL	N/A	18971253	PAZAR	hg38	1	chr20	15643780	15644082
OREG1371780	Homo sapiens	N/A	TRANSCRIPTION FACTOR BINDING SITE	MACROD2	ENSG00000172264	ENSEMBL	CTCF	ENST00000264010	ENSEMBL	N/A	18971253	PAZAR	hg18	1	chr20	15582800	15583173
OREG1371780	Homo sapiens	N/A	TRANSCRIPTION FACTOR BINDING SITE	MACROD2	ENSG00000172264	ENSEMBL	CTCF	ENST00000264010	ENSEMBL	N/A	18971253	PAZAR	hg19	1	chr20	15634800	15635173
OREG1371780	Homo sapiens	N/A	TRANSCRIPTION FACTOR BINDING SITE	MACROD2	ENSG00000172264	ENSEMBL	CTCF	ENST00000264010	ENSEMBL	N/A	18971253	PAZAR	hg38	1	chr20	15654155	15654528
OREG1371781	Homo sapiens	N/A	TRANSCRIPTION FACTOR BINDING SITE	MACROD2	ENSG00000172264	ENSEMBL	CTCF	ENST00000264010	ENSEMBL	N/A	18971253	PAZAR	hg18	1	chr20	15628121	15628475
OREG1371781	Homo sapiens	N/A	TRANSCRIPTION FACTOR BINDING SITE	MACROD2	ENSG00000172264	ENSEMBL	CTCF	ENST00000264010	ENSEMBL	N/A	18971253	PAZAR	hg19	1	chr20	15680121	15680475
OREG1371781	Homo sapiens	N/A	TRANSCRIPTION FACTOR BINDING SITE	MACROD2	ENSG00000172264	ENSEMBL	CTCF	ENST00000264010	ENSEMBL	N/A	18971253	PAZAR	hg38	1	chr20	15699476	15699830
OREG1371782	Homo sapiens	N/A	TRANSCRIPTION FACTOR BINDING SITE	MACROD2	ENSG00000172264	ENSEMBL	CTCF	ENST00000264010	ENSEMBL	N/A	18971253	PAZAR	hg18	1	chr20	15637569	15638007
OREG1371782	Homo sapiens	N/A	TRANSCRIPTION FACTOR BINDING SITE	MACROD2	ENSG00000172264	ENSEMBL	CTCF	ENST00000264010	ENSEMBL	N/A	18971253	PAZAR	hg19	1	chr20	15689569	15690007
OREG1371782	Homo sapiens	N/A	TRANSCRIPTION FACTOR BINDING SITE	MACROD2	ENSG00000172264	ENSEMBL	CTCF	ENST00000264010	ENSEMBL	N/A	18971253	PAZAR	hg38	1	chr20	15708924	15709362
OREG1371783	Homo sapiens	N/A	TRANSCRIPTION FACTOR BINDING SITE	MACROD2	ENSG00000172264	ENSEMBL	CTCF	ENST00000264010	ENSEMBL	N/A	18971253	PAZAR	hg18	1	chr20	15796625	15796914
OREG1371783	Homo sapiens	N/A	TRANSCRIPTION FACTOR BINDING SITE	MACROD2	ENSG00000172264	ENSEMBL	CTCF	ENST00000264010	ENSEMBL	N/A	18971253	PAZAR	hg19	1	chr20	15848625	15848914
OREG1371783	Homo sapiens	N/A	TRANSCRIPTION FACTOR BINDING SITE	MACROD2	ENSG00000172264	ENSEMBL	CTCF	ENST00000264010	ENSEMBL	N/A	18971253	PAZAR	hg38	1	chr20	15867980	15868269
OREG1371784	Homo sapiens	N/A	TRANSCRIPTION FACTOR BINDING SITE	MACROD2	ENSG00000172264	ENSEMBL	CTCF	ENST00000264010	ENSEMBL	N/A	18971253	PAZAR	hg18	1	chr20	15831281	15831469
OREG1371784	Homo sapiens	N/A	TRANSCRIPTION FACTOR BINDING SITE	MACROD2	ENSG00000172264	ENSEMBL	CTCF	ENST00000264010	ENSEMBL	N/A	18971253	PAZAR	hg19	1	chr20	15883281	15883469
OREG1371784	Homo sapiens	N/A	TRANSCRIPTION FACTOR BINDING SITE	MACROD2	ENSG00000172264	ENSEMBL	CTCF	ENST00000264010	ENSEMBL	N/A	18971253	PAZAR	hg38	1	chr20	15902636	15902824
OREG1371785	Homo sapiens	N/A	TRANSCRIPTION FACTOR BINDING SITE	MACROD2	ENSG00000172264	ENSEMBL	CTCF	ENST00000264010	ENSEMBL	N/A	18971253	PAZAR	hg18	1	chr20	15859013	15859312
OREG1371785	Homo sapiens	N/A	TRANSCRIPTION FACTOR BINDING SITE	MACROD2	ENSG00000172264	ENSEMBL	CTCF	ENST00000264010	ENSEMBL	N/A	18971253	PAZAR	hg19	1	chr20	15911013	15911312
OREG1371785	Homo sapiens	N/A	TRANSCRIPTION FACTOR BINDING SITE	MACROD2	ENSG00000172264	ENSEMBL	CTCF	ENST00000264010	ENSEMBL	N/A	18971253	PAZAR	hg38	1	chr20	15930368	15930667
OREG1371786	Homo sapiens	N/A	TRANSCRIPTION FACTOR BINDING SITE	LGSN	ENSG00000146166	ENSEMBL	CTCF	ENST00000264010	ENSEMBL	N/A	18971253	PAZAR	hg18	1	chr6	64075736	64076025
OREG1371786	Homo sapiens	N/A	TRANSCRIPTION FACTOR BINDING SITE	LGSN	ENSG00000146166	ENSEMBL	CTCF	ENST00000264010	ENSEMBL	N/A	18971253	PAZAR	hg19	1	chr6	64017777	64018066
OREG1371786	Homo sapiens	N/A	TRANSCRIPTION FACTOR BINDING SITE	LGSN	ENSG00000146166	ENSEMBL	CTCF	ENST00000264010	ENSEMBL	N/A	18971253	PAZAR	hg38	1	chr6	63307872	63308161
OREG1371787	Homo sapiens	N/A	TRANSCRIPTION FACTOR BINDING SITE	LGSN	ENSG00000146166	ENSEMBL	CTCF	ENST00000264010	ENSEMBL	N/A	18971253	PAZAR	hg18	1	chr6	64120888	64121291
OREG1371787	Homo sapiens	N/A	TRANSCRIPTION FACTOR BINDING SITE	LGSN	ENSG00000146166	ENSEMBL	CTCF	ENST00000264010	ENSEMBL	N/A	18971253	PAZAR	hg19	1	chr6	64062929	64063332
OREG1371787	Homo sapiens	N/A	TRANSCRIPTION FACTOR BINDING SITE	LGSN	ENSG00000146166	ENSEMBL	CTCF	ENST00000264010	ENSEMBL	N/A	18971253	PAZAR	hg38	1	chr6	63353024	63353427
OREG1371788	Homo sapiens	N/A	TRANSCRIPTION FACTOR BINDING SITE	SLC9A8	ENSG00000197818	ENSEMBL	CTCF	ENST00000264010	ENSEMBL	N/A	18971253	PAZAR	hg18	1	chr20	47857330	47857549
OREG1371788	Homo sapiens	N/A	TRANSCRIPTION FACTOR BINDING SITE	SLC9A8	ENSG00000197818	ENSEMBL	CTCF	ENST00000264010	ENSEMBL	N/A	18971253	PAZAR	hg19	1	chr20	48423923	48424142
OREG1371788	Homo sapiens	N/A	TRANSCRIPTION FACTOR BINDING SITE	SLC9A8	ENSG00000197818	ENSEMBL	CTCF	ENST00000264010	ENSEMBL	N/A	18971253	PAZAR	hg38	1	chr20	49807386	49807605
OREG1371789	Homo sapiens	N/A	TRANSCRIPTION FACTOR BINDING SITE	SLC9A8	ENSG00000197818	ENSEMBL	CTCF	ENST00000264010	ENSEMBL	N/A	18971253	PAZAR	hg18	1	chr20	47862660	47862944
OREG1371789	Homo sapiens	N/A	TRANSCRIPTION FACTOR BINDING SITE	SLC9A8	ENSG00000197818	ENSEMBL	CTCF	ENST00000264010	ENSEMBL	N/A	18971253	PAZAR	hg19	1	chr20	48429253	48429537
OREG1371789	Homo sapiens	N/A	TRANSCRIPTION FACTOR BINDING SITE	SLC9A8	ENSG00000197818	ENSEMBL	CTCF	ENST00000264010	ENSEMBL	N/A	18971253	PAZAR	hg38	1	chr20	49812716	49813000
OREG1371790	Homo sapiens	N/A	TRANSCRIPTION FACTOR BINDING SITE	SLC9A8	ENSG00000197818	ENSEMBL	CTCF	ENST00000264010	ENSEMBL	N/A	18971253	PAZAR	hg18	1	chr20	47871861	47872077
OREG1371790	Homo sapiens	N/A	TRANSCRIPTION FACTOR BINDING SITE	SLC9A8	ENSG00000197818	ENSEMBL	CTCF	ENST00000264010	ENSEMBL	N/A	18971253	PAZAR	hg19	1	chr20	48438454	48438670
OREG1371790	Homo sapiens	N/A	TRANSCRIPTION FACTOR BINDING SITE	SLC9A8	ENSG00000197818	ENSEMBL	CTCF	ENST00000264010	ENSEMBL	N/A	18971253	PAZAR	hg38	1	chr20	49821917	49822133
OREG1371791	Homo sapiens	N/A	TRANSCRIPTION FACTOR BINDING SITE	SLC9A8	ENSG00000197818	ENSEMBL	CTCF	ENST00000264010	ENSEMBL	N/A	18971253	PAZAR	hg18	1	chr20	47875756	47876097
OREG1371791	Homo sapiens	N/A	TRANSCRIPTION FACTOR BINDING SITE	SLC9A8	ENSG00000197818	ENSEMBL	CTCF	ENST00000264010	ENSEMBL	N/A	18971253	PAZAR	hg19	1	chr20	48442349	48442690
OREG1371791	Homo sapiens	N/A	TRANSCRIPTION FACTOR BINDING SITE	SLC9A8	ENSG00000197818	ENSEMBL	CTCF	ENST00000264010	ENSEMBL	N/A	18971253	PAZAR	hg38	1	chr20	49825812	49826153
OREG1371792	Homo sapiens	N/A	TRANSCRIPTION FACTOR BINDING SITE	SLC9A8	ENSG00000197818	ENSEMBL	CTCF	ENST00000264010	ENSEMBL	N/A	18971253	PAZAR	hg18	1	chr20	47896223	47896565
OREG1371792	Homo sapiens	N/A	TRANSCRIPTION FACTOR BINDING SITE	SLC9A8	ENSG00000197818	ENSEMBL	CTCF	ENST00000264010	ENSEMBL	N/A	18971253	PAZAR	hg19	1	chr20	48462816	48463158
OREG1371792	Homo sapiens	N/A	TRANSCRIPTION FACTOR BINDING SITE	SLC9A8	ENSG00000197818	ENSEMBL	CTCF	ENST00000264010	ENSEMBL	N/A	18971253	PAZAR	hg38	1	chr20	49846279	49846621
OREG1371793	Homo sapiens	N/A	TRANSCRIPTION FACTOR BINDING SITE	SLC9A8	ENSG00000197818	ENSEMBL	CTCF	ENST00000264010	ENSEMBL	N/A	18971253	PAZAR	hg18	1	chr20	47938411	47938788
OREG1371793	Homo sapiens	N/A	TRANSCRIPTION FACTOR BINDING SITE	SLC9A8	ENSG00000197818	ENSEMBL	CTCF	ENST00000264010	ENSEMBL	N/A	18971253	PAZAR	hg19	1	chr20	48505004	48505381
OREG1371793	Homo sapiens	N/A	TRANSCRIPTION FACTOR BINDING SITE	SLC9A8	ENSG00000197818	ENSEMBL	CTCF	ENST00000264010	ENSEMBL	N/A	18971253	PAZAR	hg38	1	chr20	49888467	49888844
OREG1371794	Homo sapiens	N/A	TRANSCRIPTION FACTOR BINDING SITE	SLC9A8	ENSG00000197818	ENSEMBL	CTCF	ENST00000264010	ENSEMBL	N/A	18971253	PAZAR	hg18	1	chr20	47938827	47939109
OREG1371794	Homo sapiens	N/A	TRANSCRIPTION FACTOR BINDING SITE	SLC9A8	ENSG00000197818	ENSEMBL	CTCF	ENST00000264010	ENSEMBL	N/A	18971253	PAZAR	hg19	1	chr20	48505420	48505702
OREG1371794	Homo sapiens	N/A	TRANSCRIPTION FACTOR BINDING SITE	SLC9A8	ENSG00000197818	ENSEMBL	CTCF	ENST00000264010	ENSEMBL	N/A	18971253	PAZAR	hg38	1	chr20	49888883	49889165
OREG1371795	Homo sapiens	N/A	TRANSCRIPTION FACTOR BINDING SITE	SLC9A8	ENSG00000197818	ENSEMBL	CTCF	ENST00000264010	ENSEMBL	N/A	18971253	PAZAR	hg18	1	chr20	47939929	47940373
OREG1371795	Homo sapiens	N/A	TRANSCRIPTION FACTOR BINDING SITE	SLC9A8	ENSG00000197818	ENSEMBL	CTCF	ENST00000264010	ENSEMBL	N/A	18971253	PAZAR	hg19	1	chr20	48506522	48506966
OREG1371795	Homo sapiens	N/A	TRANSCRIPTION FACTOR BINDING SITE	SLC9A8	ENSG00000197818	ENSEMBL	CTCF	ENST00000264010	ENSEMBL	N/A	18971253	PAZAR	hg38	1	chr20	49889985	49890429
OREG1371796	Homo sapiens	N/A	TRANSCRIPTION FACTOR BINDING SITE	FRMPD2	ENSG00000170324	ENSEMBL	CTCF	ENST00000264010	ENSEMBL	N/A	18971253	PAZAR	hg18	1	chr10	49093533	49093913
OREG1371796	Homo sapiens	N/A	TRANSCRIPTION FACTOR BINDING SITE	FRMPD2	ENSG00000170324	ENSEMBL	CTCF	ENST00000264010	ENSEMBL	N/A	18971253	PAZAR	hg19	1	chr10	49423527	49423907
OREG1371796	Homo sapiens	N/A	TRANSCRIPTION FACTOR BINDING SITE	FRMPD2	ENSG00000170324	ENSEMBL	CTCF	ENST00000264010	ENSEMBL	N/A	18971253	PAZAR	hg38	1	chr10	48215484	48215864
OREG1371797	Homo sapiens	N/A	TRANSCRIPTION FACTOR BINDING SITE	FRMPD2	ENSG00000170324	ENSEMBL	CTCF	ENST00000264010	ENSEMBL	N/A	18971253	PAZAR	hg18	1	chr10	49111728	49112094
OREG1371797	Homo sapiens	N/A	TRANSCRIPTION FACTOR BINDING SITE	FRMPD2	ENSG00000170324	ENSEMBL	CTCF	ENST00000264010	ENSEMBL	N/A	18971253	PAZAR	hg19	1	chr10	49441722	49442088
OREG1371797	Homo sapiens	N/A	TRANSCRIPTION FACTOR BINDING SITE	FRMPD2	ENSG00000170324	ENSEMBL	CTCF	ENST00000264010	ENSEMBL	N/A	18971253	PAZAR	hg38	1	chr10	48233679	48234045
OREG1371798	Homo sapiens	N/A	TRANSCRIPTION FACTOR BINDING SITE	RN7SKP21	ENSG00000252312	ENSEMBL	CTCF	ENST00000264010	ENSEMBL	N/A	18971253	PAZAR	hg18	1	chr14	35644340	35644565
OREG1371798	Homo sapiens	N/A	TRANSCRIPTION FACTOR BINDING SITE	RN7SKP21	ENSG00000252312	ENSEMBL	CTCF	ENST00000264010	ENSEMBL	N/A	18971253	PAZAR	hg19	1	chr14	36574589	36574814
OREG1371798	Homo sapiens	N/A	TRANSCRIPTION FACTOR BINDING SITE	RN7SKP21	ENSG00000252312	ENSEMBL	CTCF	ENST00000264010	ENSEMBL	N/A	18971253	PAZAR	hg38	1	chr14	36105383	36105608
OREG1371799	Homo sapiens	N/A	TRANSCRIPTION FACTOR BINDING SITE	RN7SKP21	ENSG00000252312	ENSEMBL	CTCF	ENST00000264010	ENSEMBL	N/A	18971253	PAZAR	hg18	1	chr14	35746563	35746788
OREG1371799	Homo sapiens	N/A	TRANSCRIPTION FACTOR BINDING SITE	RN7SKP21	ENSG00000252312	ENSEMBL	CTCF	ENST00000264010	ENSEMBL	N/A	18971253	PAZAR	hg19	1	chr14	36676812	36677037
OREG1371799	Homo sapiens	N/A	TRANSCRIPTION FACTOR BINDING SITE	RN7SKP21	ENSG00000252312	ENSEMBL	CTCF	ENST00000264010	ENSEMBL	N/A	18971253	PAZAR	hg38	1	chr14	36207606	36207831
OREG1371800	Homo sapiens	N/A	TRANSCRIPTION FACTOR BINDING SITE	RN7SKP21	ENSG00000252312	ENSEMBL	CTCF	ENST00000264010	ENSEMBL	N/A	18971253	PAZAR	hg18	1	chr14	35793238	35793592
OREG1371800	Homo sapiens	N/A	TRANSCRIPTION FACTOR BINDING SITE	RN7SKP21	ENSG00000252312	ENSEMBL	CTCF	ENST00000264010	ENSEMBL	N/A	18971253	PAZAR	hg19	1	chr14	36723487	36723841
OREG1371800	Homo sapiens	N/A	TRANSCRIPTION FACTOR BINDING SITE	RN7SKP21	ENSG00000252312	ENSEMBL	CTCF	ENST00000264010	ENSEMBL	N/A	18971253	PAZAR	hg38	1	chr14	36254281	36254635
OREG1371801	Homo sapiens	N/A	TRANSCRIPTION FACTOR BINDING SITE	DAP	ENSG00000112977	ENSEMBL	CTCF	ENST00000264010	ENSEMBL	N/A	18971253	PAZAR	hg18	1	chr5	10742616	10742847
OREG1371801	Homo sapiens	N/A	TRANSCRIPTION FACTOR BINDING SITE	DAP	ENSG00000112977	ENSEMBL	CTCF	ENST00000264010	ENSEMBL	N/A	18971253	PAZAR	hg19	1	chr5	10689616	10689847
OREG1371801	Homo sapiens	N/A	TRANSCRIPTION FACTOR BINDING SITE	DAP	ENSG00000112977	ENSEMBL	CTCF	ENST00000264010	ENSEMBL	N/A	18971253	PAZAR	hg38	1	chr5	10689504	10689735
OREG1371802	Homo sapiens	N/A	TRANSCRIPTION FACTOR BINDING SITE	DAP	ENSG00000112977	ENSEMBL	CTCF	ENST00000264010	ENSEMBL	N/A	18971253	PAZAR	hg18	1	chr5	10742986	10743238
OREG1371802	Homo sapiens	N/A	TRANSCRIPTION FACTOR BINDING SITE	DAP	ENSG00000112977	ENSEMBL	CTCF	ENST00000264010	ENSEMBL	N/A	18971253	PAZAR	hg19	1	chr5	10689986	10690238
OREG1371802	Homo sapiens	N/A	TRANSCRIPTION FACTOR BINDING SITE	DAP	ENSG00000112977	ENSEMBL	CTCF	ENST00000264010	ENSEMBL	N/A	18971253	PAZAR	hg38	1	chr5	10689874	10690126
OREG1371803	Homo sapiens	N/A	TRANSCRIPTION FACTOR BINDING SITE	DAP	ENSG00000112977	ENSEMBL	CTCF	ENST00000264010	ENSEMBL	N/A	18971253	PAZAR	hg18	1	chr5	10748173	10748511
OREG1371803	Homo sapiens	N/A	TRANSCRIPTION FACTOR BINDING SITE	DAP	ENSG00000112977	ENSEMBL	CTCF	ENST00000264010	ENSEMBL	N/A	18971253	PAZAR	hg19	1	chr5	10695173	10695511
OREG1371803	Homo sapiens	N/A	TRANSCRIPTION FACTOR BINDING SITE	DAP	ENSG00000112977	ENSEMBL	CTCF	ENST00000264010	ENSEMBL	N/A	18971253	PAZAR	hg38	1	chr5	10695061	10695399
OREG1371804	Homo sapiens	N/A	TRANSCRIPTION FACTOR BINDING SITE	DAP	ENSG00000112977	ENSEMBL	CTCF	ENST00000264010	ENSEMBL	N/A	18971253	PAZAR	hg18	1	chr5	10754700	10755003
OREG1371804	Homo sapiens	N/A	TRANSCRIPTION FACTOR BINDING SITE	DAP	ENSG00000112977	ENSEMBL	CTCF	ENST00000264010	ENSEMBL	N/A	18971253	PAZAR	hg19	1	chr5	10701700	10702003
OREG1371804	Homo sapiens	N/A	TRANSCRIPTION FACTOR BINDING SITE	DAP	ENSG00000112977	ENSEMBL	CTCF	ENST00000264010	ENSEMBL	N/A	18971253	PAZAR	hg38	1	chr5	10701588	10701891
OREG1371805	Homo sapiens	N/A	TRANSCRIPTION FACTOR BINDING SITE	DAP	ENSG00000112977	ENSEMBL	CTCF	ENST00000264010	ENSEMBL	N/A	18971253	PAZAR	hg18	1	chr5	10794814	10795078
OREG1371805	Homo sapiens	N/A	TRANSCRIPTION FACTOR BINDING SITE	DAP	ENSG00000112977	ENSEMBL	CTCF	ENST00000264010	ENSEMBL	N/A	18971253	PAZAR	hg19	1	chr5	10741814	10742078
OREG1371805	Homo sapiens	N/A	TRANSCRIPTION FACTOR BINDING SITE	DAP	ENSG00000112977	ENSEMBL	CTCF	ENST00000264010	ENSEMBL	N/A	18971253	PAZAR	hg38	1	chr5	10741702	10741966
OREG1371806	Homo sapiens	N/A	TRANSCRIPTION FACTOR BINDING SITE	DAP	ENSG00000112977	ENSEMBL	CTCF	ENST00000264010	ENSEMBL	N/A	18971253	PAZAR	hg18	1	chr5	10828822	10829083
OREG1371806	Homo sapiens	N/A	TRANSCRIPTION FACTOR BINDING SITE	DAP	ENSG00000112977	ENSEMBL	CTCF	ENST00000264010	ENSEMBL	N/A	18971253	PAZAR	hg19	1	chr5	10775822	10776083
OREG1371806	Homo sapiens	N/A	TRANSCRIPTION FACTOR BINDING SITE	DAP	ENSG00000112977	ENSEMBL	CTCF	ENST00000264010	ENSEMBL	N/A	18971253	PAZAR	hg38	1	chr5	10775710	10775971
OREG1371807	Homo sapiens	N/A	TRANSCRIPTION FACTOR BINDING SITE	DAP	ENSG00000112977	ENSEMBL	CTCF	ENST00000264010	ENSEMBL	N/A	18971253	PAZAR	hg18	1	chr5	10846866	10847134
OREG1371807	Homo sapiens	N/A	TRANSCRIPTION FACTOR BINDING SITE	DAP	ENSG00000112977	ENSEMBL	CTCF	ENST00000264010	ENSEMBL	N/A	18971253	PAZAR	hg19	1	chr5	10793866	10794134
OREG1371807	Homo sapiens	N/A	TRANSCRIPTION FACTOR BINDING SITE	DAP	ENSG00000112977	ENSEMBL	CTCF	ENST00000264010	ENSEMBL	N/A	18971253	PAZAR	hg38	1	chr5	10793754	10794022
OREG1371808	Homo sapiens	N/A	TRANSCRIPTION FACTOR BINDING SITE	DAP	ENSG00000112977	ENSEMBL	CTCF	ENST00000264010	ENSEMBL	N/A	18971253	PAZAR	hg18	1	chr5	10908783	10909041
OREG1371808	Homo sapiens	N/A	TRANSCRIPTION FACTOR BINDING SITE	DAP	ENSG00000112977	ENSEMBL	CTCF	ENST00000264010	ENSEMBL	N/A	18971253	PAZAR	hg19	1	chr5	10855783	10856041
OREG1371808	Homo sapiens	N/A	TRANSCRIPTION FACTOR BINDING SITE	DAP	ENSG00000112977	ENSEMBL	CTCF	ENST00000264010	ENSEMBL	N/A	18971253	PAZAR	hg38	1	chr5	10855671	10855929
OREG1371809	Homo sapiens	N/A	TRANSCRIPTION FACTOR BINDING SITE	DAP	ENSG00000112977	ENSEMBL	CTCF	ENST00000264010	ENSEMBL	N/A	18971253	PAZAR	hg18	1	chr5	10910124	10910539
OREG1371809	Homo sapiens	N/A	TRANSCRIPTION FACTOR BINDING SITE	DAP	ENSG00000112977	ENSEMBL	CTCF	ENST00000264010	ENSEMBL	N/A	18971253	PAZAR	hg19	1	chr5	10857124	10857539
OREG1371809	Homo sapiens	N/A	TRANSCRIPTION FACTOR BINDING SITE	DAP	ENSG00000112977	ENSEMBL	CTCF	ENST00000264010	ENSEMBL	N/A	18971253	PAZAR	hg38	1	chr5	10857012	10857427
OREG1371810	Homo sapiens	N/A	TRANSCRIPTION FACTOR BINDING SITE	ASB10	ENSG00000146926	ENSEMBL	CTCF	ENST00000264010	ENSEMBL	N/A	18971253	PAZAR	hg18	1	chr7	150503779	150504085
OREG1371810	Homo sapiens	N/A	TRANSCRIPTION FACTOR BINDING SITE	ASB10	ENSG00000146926	ENSEMBL	CTCF	ENST00000264010	ENSEMBL	N/A	18971253	PAZAR	hg19	1	chr7	150872846	150873152
OREG1371810	Homo sapiens	N/A	TRANSCRIPTION FACTOR BINDING SITE	ASB10	ENSG00000146926	ENSEMBL	CTCF	ENST00000264010	ENSEMBL	N/A	18971253	PAZAR	hg38	1	chr7	151175759	151176065
OREG1371811	Homo sapiens	N/A	TRANSCRIPTION FACTOR BINDING SITE	TM7SF3	ENSG00000064115	ENSEMBL	CTCF	ENST00000264010	ENSEMBL	N/A	18971253	PAZAR	hg18	1	chr12	27058483	27058928
OREG1371811	Homo sapiens	N/A	TRANSCRIPTION FACTOR BINDING SITE	TM7SF3	ENSG00000064115	ENSEMBL	CTCF	ENST00000264010	ENSEMBL	N/A	18971253	PAZAR	hg19	1	chr12	27167216	27167661
OREG1371811	Homo sapiens	N/A	TRANSCRIPTION FACTOR BINDING SITE	TM7SF3	ENSG00000064115	ENSEMBL	CTCF	ENST00000264010	ENSEMBL	N/A	18971253	PAZAR	hg38	1	chr12	27014283	27014728
OREG1371812	Homo sapiens	N/A	TRANSCRIPTION FACTOR BINDING SITE	ZNF682	ENSG00000197124	ENSEMBL	CTCF	ENST00000264010	ENSEMBL	N/A	18971253	PAZAR	hg18	1	chr19	19969514	19969849
OREG1371812	Homo sapiens	N/A	TRANSCRIPTION FACTOR BINDING SITE	ZNF682	ENSG00000197124	ENSEMBL	CTCF	ENST00000264010	ENSEMBL	N/A	18971253	PAZAR	hg19	1	chr19	20108514	20108849
OREG1371812	Homo sapiens	N/A	TRANSCRIPTION FACTOR BINDING SITE	ZNF682	ENSG00000197124	ENSEMBL	CTCF	ENST00000264010	ENSEMBL	N/A	18971253	PAZAR	hg38	1	chr19	19997705	19998040
OREG1371813	Homo sapiens	N/A	TRANSCRIPTION FACTOR BINDING SITE	RREB1	ENSG00000124782	ENSEMBL	CTCF	ENST00000264010	ENSEMBL	N/A	18971253	PAZAR	hg18	1	chr6	7052025	7052360
OREG1371813	Homo sapiens	N/A	TRANSCRIPTION FACTOR BINDING SITE	RREB1	ENSG00000124782	ENSEMBL	CTCF	ENST00000264010	ENSEMBL	N/A	18971253	PAZAR	hg19	1	chr6	7107026	7107361
OREG1371813	Homo sapiens	N/A	TRANSCRIPTION FACTOR BINDING SITE	RREB1	ENSG00000124782	ENSEMBL	CTCF	ENST00000264010	ENSEMBL	N/A	18971253	PAZAR	hg38	1	chr6	7106793	7107128
OREG1371814	Homo sapiens	N/A	TRANSCRIPTION FACTOR BINDING SITE	RREB1	ENSG00000124782	ENSEMBL	CTCF	ENST00000264010	ENSEMBL	N/A	18971253	PAZAR	hg18	1	chr6	7088855	7089132
OREG1371814	Homo sapiens	N/A	TRANSCRIPTION FACTOR BINDING SITE	RREB1	ENSG00000124782	ENSEMBL	CTCF	ENST00000264010	ENSEMBL	N/A	18971253	PAZAR	hg19	1	chr6	7143856	7144133
OREG1371814	Homo sapiens	N/A	TRANSCRIPTION FACTOR BINDING SITE	RREB1	ENSG00000124782	ENSEMBL	CTCF	ENST00000264010	ENSEMBL	N/A	18971253	PAZAR	hg38	1	chr6	7143623	7143900
OREG1371815	Homo sapiens	N/A	TRANSCRIPTION FACTOR BINDING SITE	RREB1	ENSG00000124782	ENSEMBL	CTCF	ENST00000264010	ENSEMBL	N/A	18971253	PAZAR	hg18	1	chr6	7102940	7103240
OREG1371815	Homo sapiens	N/A	TRANSCRIPTION FACTOR BINDING SITE	RREB1	ENSG00000124782	ENSEMBL	CTCF	ENST00000264010	ENSEMBL	N/A	18971253	PAZAR	hg19	1	chr6	7157941	7158241
OREG1371815	Homo sapiens	N/A	TRANSCRIPTION FACTOR BINDING SITE	RREB1	ENSG00000124782	ENSEMBL	CTCF	ENST00000264010	ENSEMBL	N/A	18971253	PAZAR	hg38	1	chr6	7157708	7158008
OREG1371816	Homo sapiens	N/A	TRANSCRIPTION FACTOR BINDING SITE	RREB1	ENSG00000124782	ENSEMBL	CTCF	ENST00000264010	ENSEMBL	N/A	18971253	PAZAR	hg18	1	chr6	7184043	7184400
OREG1371816	Homo sapiens	N/A	TRANSCRIPTION FACTOR BINDING SITE	RREB1	ENSG00000124782	ENSEMBL	CTCF	ENST00000264010	ENSEMBL	N/A	18971253	PAZAR	hg19	1	chr6	7239044	7239401
OREG1371816	Homo sapiens	N/A	TRANSCRIPTION FACTOR BINDING SITE	RREB1	ENSG00000124782	ENSEMBL	CTCF	ENST00000264010	ENSEMBL	N/A	18971253	PAZAR	hg38	1	chr6	7238811	7239168
OREG1371817	Homo sapiens	N/A	TRANSCRIPTION FACTOR BINDING SITE	RREB1	ENSG00000124782	ENSEMBL	CTCF	ENST00000264010	ENSEMBL	N/A	18971253	PAZAR	hg18	1	chr6	7188740	7189072
OREG1371817	Homo sapiens	N/A	TRANSCRIPTION FACTOR BINDING SITE	RREB1	ENSG00000124782	ENSEMBL	CTCF	ENST00000264010	ENSEMBL	N/A	18971253	PAZAR	hg19	1	chr6	7243741	7244073
OREG1371817	Homo sapiens	N/A	TRANSCRIPTION FACTOR BINDING SITE	RREB1	ENSG00000124782	ENSEMBL	CTCF	ENST00000264010	ENSEMBL	N/A	18971253	PAZAR	hg38	1	chr6	7243508	7243840
OREG1371818	Homo sapiens	N/A	TRANSCRIPTION FACTOR BINDING SITE	RREB1	ENSG00000124782	ENSEMBL	CTCF	ENST00000264010	ENSEMBL	N/A	18971253	PAZAR	hg18	1	chr6	7191628	7191802
OREG1371818	Homo sapiens	N/A	TRANSCRIPTION FACTOR BINDING SITE	RREB1	ENSG00000124782	ENSEMBL	CTCF	ENST00000264010	ENSEMBL	N/A	18971253	PAZAR	hg19	1	chr6	7246629	7246803
OREG1371818	Homo sapiens	N/A	TRANSCRIPTION FACTOR BINDING SITE	RREB1	ENSG00000124782	ENSEMBL	CTCF	ENST00000264010	ENSEMBL	N/A	18971253	PAZAR	hg38	1	chr6	7246396	7246570
OREG1371819	Homo sapiens	N/A	TRANSCRIPTION FACTOR BINDING SITE	SEMA5B	ENSG00000082684	ENSEMBL	CTCF	ENST00000264010	ENSEMBL	N/A	18971253	PAZAR	hg18	1	chr3	124123346	124123705
OREG1371819	Homo sapiens	N/A	TRANSCRIPTION FACTOR BINDING SITE	SEMA5B	ENSG00000082684	ENSEMBL	CTCF	ENST00000264010	ENSEMBL	N/A	18971253	PAZAR	hg19	1	chr3	122640656	122641015
OREG1371819	Homo sapiens	N/A	TRANSCRIPTION FACTOR BINDING SITE	SEMA5B	ENSG00000082684	ENSEMBL	CTCF	ENST00000264010	ENSEMBL	N/A	18971253	PAZAR	hg38	1	chr3	122921809	122922168
OREG1371820	Homo sapiens	N/A	TRANSCRIPTION FACTOR BINDING SITE	SEMA5B	ENSG00000082684	ENSEMBL	CTCF	ENST00000264010	ENSEMBL	N/A	18971253	PAZAR	hg18	1	chr3	124143425	124143697
OREG1371820	Homo sapiens	N/A	TRANSCRIPTION FACTOR BINDING SITE	SEMA5B	ENSG00000082684	ENSEMBL	CTCF	ENST00000264010	ENSEMBL	N/A	18971253	PAZAR	hg19	1	chr3	122660735	122661007
OREG1371820	Homo sapiens	N/A	TRANSCRIPTION FACTOR BINDING SITE	SEMA5B	ENSG00000082684	ENSEMBL	CTCF	ENST00000264010	ENSEMBL	N/A	18971253	PAZAR	hg38	1	chr3	122941888	122942160
OREG1371821	Homo sapiens	N/A	TRANSCRIPTION FACTOR BINDING SITE	SEMA5B	ENSG00000082684	ENSEMBL	CTCF	ENST00000264010	ENSEMBL	N/A	18971253	PAZAR	hg18	1	chr3	124144389	124144964
OREG1371821	Homo sapiens	N/A	TRANSCRIPTION FACTOR BINDING SITE	SEMA5B	ENSG00000082684	ENSEMBL	CTCF	ENST00000264010	ENSEMBL	N/A	18971253	PAZAR	hg19	1	chr3	122661699	122662274
OREG1371821	Homo sapiens	N/A	TRANSCRIPTION FACTOR BINDING SITE	SEMA5B	ENSG00000082684	ENSEMBL	CTCF	ENST00000264010	ENSEMBL	N/A	18971253	PAZAR	hg38	1	chr3	122942852	122943427
OREG1371822	Homo sapiens	N/A	TRANSCRIPTION FACTOR BINDING SITE	SEMA5B	ENSG00000082684	ENSEMBL	CTCF	ENST00000264010	ENSEMBL	N/A	18971253	PAZAR	hg18	1	chr3	124229140	124229687
OREG1371822	Homo sapiens	N/A	TRANSCRIPTION FACTOR BINDING SITE	SEMA5B	ENSG00000082684	ENSEMBL	CTCF	ENST00000264010	ENSEMBL	N/A	18971253	PAZAR	hg19	1	chr3	122746450	122746997
OREG1371822	Homo sapiens	N/A	TRANSCRIPTION FACTOR BINDING SITE	SEMA5B	ENSG00000082684	ENSEMBL	CTCF	ENST00000264010	ENSEMBL	N/A	18971253	PAZAR	hg38	1	chr3	123027603	123028150
OREG1371823	Homo sapiens	N/A	TRANSCRIPTION FACTOR BINDING SITE	SEMA5B	ENSG00000082684	ENSEMBL	CTCF	ENST00000264010	ENSEMBL	N/A	18971253	PAZAR	hg18	1	chr3	124230056	124230381
OREG1371823	Homo sapiens	N/A	TRANSCRIPTION FACTOR BINDING SITE	SEMA5B	ENSG00000082684	ENSEMBL	CTCF	ENST00000264010	ENSEMBL	N/A	18971253	PAZAR	hg19	1	chr3	122747366	122747691
OREG1371823	Homo sapiens	N/A	TRANSCRIPTION FACTOR BINDING SITE	SEMA5B	ENSG00000082684	ENSEMBL	CTCF	ENST00000264010	ENSEMBL	N/A	18971253	PAZAR	hg38	1	chr3	123028519	123028844
OREG1371824	Homo sapiens	N/A	TRANSCRIPTION FACTOR BINDING SITE	SEMA5B	ENSG00000082684	ENSEMBL	CTCF	ENST00000264010	ENSEMBL	N/A	18971253	PAZAR	hg18	1	chr3	124237976	124238199
OREG1371824	Homo sapiens	N/A	TRANSCRIPTION FACTOR BINDING SITE	SEMA5B	ENSG00000082684	ENSEMBL	CTCF	ENST00000264010	ENSEMBL	N/A	18971253	PAZAR	hg19	1	chr3	122755286	122755509
OREG1371824	Homo sapiens	N/A	TRANSCRIPTION FACTOR BINDING SITE	SEMA5B	ENSG00000082684	ENSEMBL	CTCF	ENST00000264010	ENSEMBL	N/A	18971253	PAZAR	hg38	1	chr3	123036439	123036662
OREG1371825	Homo sapiens	N/A	TRANSCRIPTION FACTOR BINDING SITE	TECPR2	ENSG00000196663	ENSEMBL	CTCF	ENST00000264010	ENSEMBL	N/A	18971253	PAZAR	hg18	1	chr14	101974084	101974464
OREG1371825	Homo sapiens	N/A	TRANSCRIPTION FACTOR BINDING SITE	TECPR2	ENSG00000196663	ENSEMBL	CTCF	ENST00000264010	ENSEMBL	N/A	18971253	PAZAR	hg19	1	chr14	102904331	102904711
OREG1371825	Homo sapiens	N/A	TRANSCRIPTION FACTOR BINDING SITE	TECPR2	ENSG00000196663	ENSEMBL	CTCF	ENST00000264010	ENSEMBL	N/A	18971253	PAZAR	hg38	1	chr14	102437994	102438374
OREG1371826	Homo sapiens	N/A	TRANSCRIPTION FACTOR BINDING SITE	TECPR2	ENSG00000196663	ENSEMBL	CTCF	ENST00000264010	ENSEMBL	N/A	18971253	PAZAR	hg18	1	chr14	102034346	102034802
OREG1371826	Homo sapiens	N/A	TRANSCRIPTION FACTOR BINDING SITE	TECPR2	ENSG00000196663	ENSEMBL	CTCF	ENST00000264010	ENSEMBL	N/A	18971253	PAZAR	hg19	1	chr14	102964593	102965049
OREG1371826	Homo sapiens	N/A	TRANSCRIPTION FACTOR BINDING SITE	TECPR2	ENSG00000196663	ENSEMBL	CTCF	ENST00000264010	ENSEMBL	N/A	18971253	PAZAR	hg38	1	chr14	102498256	102498712
OREG1371827	Homo sapiens	N/A	TRANSCRIPTION FACTOR BINDING SITE	TECPR2	ENSG00000196663	ENSEMBL	CTCF	ENST00000264010	ENSEMBL	N/A	18971253	PAZAR	hg18	1	chr14	102037874	102038188
OREG1371827	Homo sapiens	N/A	TRANSCRIPTION FACTOR BINDING SITE	TECPR2	ENSG00000196663	ENSEMBL	CTCF	ENST00000264010	ENSEMBL	N/A	18971253	PAZAR	hg19	1	chr14	102968121	102968435
OREG1371827	Homo sapiens	N/A	TRANSCRIPTION FACTOR BINDING SITE	TECPR2	ENSG00000196663	ENSEMBL	CTCF	ENST00000264010	ENSEMBL	N/A	18971253	PAZAR	hg38	1	chr14	102501784	102502098
OREG1371828	Homo sapiens	N/A	TRANSCRIPTION FACTOR BINDING SITE	SPTB	ENSG00000070182	ENSEMBL	CTCF	ENST00000264010	ENSEMBL	N/A	18971253	PAZAR	hg18	1	chr14	64296616	64297070
OREG1371828	Homo sapiens	N/A	TRANSCRIPTION FACTOR BINDING SITE	SPTB	ENSG00000070182	ENSEMBL	CTCF	ENST00000264010	ENSEMBL	N/A	18971253	PAZAR	hg19	1	chr14	65226863	65227317
OREG1371828	Homo sapiens	N/A	TRANSCRIPTION FACTOR BINDING SITE	SPTB	ENSG00000070182	ENSEMBL	CTCF	ENST00000264010	ENSEMBL	N/A	18971253	PAZAR	hg38	1	chr14	64760145	64760599
OREG1371829	Homo sapiens	N/A	TRANSCRIPTION FACTOR BINDING SITE	SPTB	ENSG00000070182	ENSEMBL	CTCF	ENST00000264010	ENSEMBL	N/A	18971253	PAZAR	hg18	1	chr14	64300278	64300471
OREG1371829	Homo sapiens	N/A	TRANSCRIPTION FACTOR BINDING SITE	SPTB	ENSG00000070182	ENSEMBL	CTCF	ENST00000264010	ENSEMBL	N/A	18971253	PAZAR	hg19	1	chr14	65230525	65230718
OREG1371829	Homo sapiens	N/A	TRANSCRIPTION FACTOR BINDING SITE	SPTB	ENSG00000070182	ENSEMBL	CTCF	ENST00000264010	ENSEMBL	N/A	18971253	PAZAR	hg38	1	chr14	64763807	64764000
OREG1371830	Homo sapiens	N/A	TRANSCRIPTION FACTOR BINDING SITE	SPTB	ENSG00000070182	ENSEMBL	CTCF	ENST00000264010	ENSEMBL	N/A	18971253	PAZAR	hg18	1	chr14	64301178	64301545
OREG1371830	Homo sapiens	N/A	TRANSCRIPTION FACTOR BINDING SITE	SPTB	ENSG00000070182	ENSEMBL	CTCF	ENST00000264010	ENSEMBL	N/A	18971253	PAZAR	hg19	1	chr14	65231425	65231792
OREG1371830	Homo sapiens	N/A	TRANSCRIPTION FACTOR BINDING SITE	SPTB	ENSG00000070182	ENSEMBL	CTCF	ENST00000264010	ENSEMBL	N/A	18971253	PAZAR	hg38	1	chr14	64764707	64765074
OREG1371831	Homo sapiens	N/A	TRANSCRIPTION FACTOR BINDING SITE	SPTB	ENSG00000070182	ENSEMBL	CTCF	ENST00000264010	ENSEMBL	N/A	18971253	PAZAR	hg18	1	chr14	64308828	64309201
OREG1371831	Homo sapiens	N/A	TRANSCRIPTION FACTOR BINDING SITE	SPTB	ENSG00000070182	ENSEMBL	CTCF	ENST00000264010	ENSEMBL	N/A	18971253	PAZAR	hg19	1	chr14	65239075	65239448
OREG1371831	Homo sapiens	N/A	TRANSCRIPTION FACTOR BINDING SITE	SPTB	ENSG00000070182	ENSEMBL	CTCF	ENST00000264010	ENSEMBL	N/A	18971253	PAZAR	hg38	1	chr14	64772357	64772730
OREG1371832	Homo sapiens	N/A	TRANSCRIPTION FACTOR BINDING SITE	SPTB	ENSG00000070182	ENSEMBL	CTCF	ENST00000264010	ENSEMBL	N/A	18971253	PAZAR	hg18	1	chr14	64336497	64336829
OREG1371832	Homo sapiens	N/A	TRANSCRIPTION FACTOR BINDING SITE	SPTB	ENSG00000070182	ENSEMBL	CTCF	ENST00000264010	ENSEMBL	N/A	18971253	PAZAR	hg19	1	chr14	65266744	65267076
OREG1371832	Homo sapiens	N/A	TRANSCRIPTION FACTOR BINDING SITE	SPTB	ENSG00000070182	ENSEMBL	CTCF	ENST00000264010	ENSEMBL	N/A	18971253	PAZAR	hg38	1	chr14	64800026	64800358
OREG1371833	Homo sapiens	N/A	TRANSCRIPTION FACTOR BINDING SITE	SPTB	ENSG00000070182	ENSEMBL	CTCF	ENST00000264010	ENSEMBL	N/A	18971253	PAZAR	hg18	1	chr14	64338305	64338623
OREG1371833	Homo sapiens	N/A	TRANSCRIPTION FACTOR BINDING SITE	SPTB	ENSG00000070182	ENSEMBL	CTCF	ENST00000264010	ENSEMBL	N/A	18971253	PAZAR	hg19	1	chr14	65268552	65268870
OREG1371833	Homo sapiens	N/A	TRANSCRIPTION FACTOR BINDING SITE	SPTB	ENSG00000070182	ENSEMBL	CTCF	ENST00000264010	ENSEMBL	N/A	18971253	PAZAR	hg38	1	chr14	64801834	64802152
OREG1371834	Homo sapiens	N/A	TRANSCRIPTION FACTOR BINDING SITE	SPTB	ENSG00000070182	ENSEMBL	CTCF	ENST00000264010	ENSEMBL	N/A	18971253	PAZAR	hg18	1	chr14	64359584	64360084
OREG1371834	Homo sapiens	N/A	TRANSCRIPTION FACTOR BINDING SITE	SPTB	ENSG00000070182	ENSEMBL	CTCF	ENST00000264010	ENSEMBL	N/A	18971253	PAZAR	hg19	1	chr14	65289831	65290331
OREG1371834	Homo sapiens	N/A	TRANSCRIPTION FACTOR BINDING SITE	SPTB	ENSG00000070182	ENSEMBL	CTCF	ENST00000264010	ENSEMBL	N/A	18971253	PAZAR	hg38	1	chr14	64823113	64823613
OREG1371835	Homo sapiens	N/A	TRANSCRIPTION FACTOR BINDING SITE	SPTB	ENSG00000070182	ENSEMBL	CTCF	ENST00000264010	ENSEMBL	N/A	18971253	PAZAR	hg18	1	chr14	64377688	64377895
OREG1371835	Homo sapiens	N/A	TRANSCRIPTION FACTOR BINDING SITE	SPTB	ENSG00000070182	ENSEMBL	CTCF	ENST00000264010	ENSEMBL	N/A	18971253	PAZAR	hg19	1	chr14	65307935	65308142
OREG1371835	Homo sapiens	N/A	TRANSCRIPTION FACTOR BINDING SITE	SPTB	ENSG00000070182	ENSEMBL	CTCF	ENST00000264010	ENSEMBL	N/A	18971253	PAZAR	hg38	1	chr14	64841217	64841424
OREG1371836	Homo sapiens	N/A	TRANSCRIPTION FACTOR BINDING SITE	SPTB	ENSG00000070182	ENSEMBL	CTCF	ENST00000264010	ENSEMBL	N/A	18971253	PAZAR	hg18	1	chr14	64428371	64428592
OREG1371836	Homo sapiens	N/A	TRANSCRIPTION FACTOR BINDING SITE	SPTB	ENSG00000070182	ENSEMBL	CTCF	ENST00000264010	ENSEMBL	N/A	18971253	PAZAR	hg19	1	chr14	65358618	65358839
OREG1371836	Homo sapiens	N/A	TRANSCRIPTION FACTOR BINDING SITE	SPTB	ENSG00000070182	ENSEMBL	CTCF	ENST00000264010	ENSEMBL	N/A	18971253	PAZAR	hg38	1	chr14	64891900	64892121
OREG1371837	Homo sapiens	N/A	TRANSCRIPTION FACTOR BINDING SITE	PDCL3	ENSG00000115539	ENSEMBL	CTCF	ENST00000264010	ENSEMBL	N/A	18971253	PAZAR	hg18	1	chr2	100545746	100546079
OREG1371837	Homo sapiens	N/A	TRANSCRIPTION FACTOR BINDING SITE	PDCL3	ENSG00000115539	ENSEMBL	CTCF	ENST00000264010	ENSEMBL	N/A	18971253	PAZAR	hg19	1	chr2	101179314	101179647
OREG1371837	Homo sapiens	N/A	TRANSCRIPTION FACTOR BINDING SITE	PDCL3	ENSG00000115539	ENSEMBL	CTCF	ENST00000264010	ENSEMBL	N/A	18971253	PAZAR	hg38	1	chr2	100562852	100563185
OREG1371838	Homo sapiens	N/A	TRANSCRIPTION FACTOR BINDING SITE	IGLV3-30	ENSG00000253329	ENSEMBL	CTCF	ENST00000264010	ENSEMBL	N/A	18971253	PAZAR	hg18	1	chr22	21288658	21288958
OREG1371838	Homo sapiens	N/A	TRANSCRIPTION FACTOR BINDING SITE	IGLV3-30	ENSG00000253329	ENSEMBL	CTCF	ENST00000264010	ENSEMBL	N/A	18971253	PAZAR	hg19	1	chr22	22958658	22958958
OREG1371838	Homo sapiens	N/A	TRANSCRIPTION FACTOR BINDING SITE	IGLV3-30	ENSG00000253329	ENSEMBL	CTCF	ENST00000264010	ENSEMBL	N/A	18971253	PAZAR	hg38	1	chr22	22616188	22616488
OREG1371839	Homo sapiens	N/A	TRANSCRIPTION FACTOR BINDING SITE	LINC00471	ENSG00000181798	ENSEMBL	CTCF	ENST00000264010	ENSEMBL	N/A	18971253	PAZAR	hg18	1	chr2	232090494	232090828
OREG1371839	Homo sapiens	N/A	TRANSCRIPTION FACTOR BINDING SITE	LINC00471	ENSG00000181798	ENSEMBL	CTCF	ENST00000264010	ENSEMBL	N/A	18971253	PAZAR	hg19	1	chr2	232382250	232382584
OREG1371839	Homo sapiens	N/A	TRANSCRIPTION FACTOR BINDING SITE	LINC00471	ENSG00000181798	ENSEMBL	CTCF	ENST00000264010	ENSEMBL	N/A	18971253	PAZAR	hg38	1	chr2	231517539	231517873
OREG1371840	Homo sapiens	N/A	TRANSCRIPTION FACTOR BINDING SITE	TRMT61A	ENSG00000166166	ENSEMBL	CTCF	ENST00000264010	ENSEMBL	N/A	18971253	PAZAR	hg18	1	chr14	103060062	103060479
OREG1371840	Homo sapiens	N/A	TRANSCRIPTION FACTOR BINDING SITE	TRMT61A	ENSG00000166166	ENSEMBL	CTCF	ENST00000264010	ENSEMBL	N/A	18971253	PAZAR	hg19	1	chr14	103990309	103990726
OREG1371840	Homo sapiens	N/A	TRANSCRIPTION FACTOR BINDING SITE	TRMT61A	ENSG00000166166	ENSEMBL	CTCF	ENST00000264010	ENSEMBL	N/A	18971253	PAZAR	hg38	1	chr14	103523972	103524389
OREG1371841	Homo sapiens	N/A	TRANSCRIPTION FACTOR BINDING SITE	TRMT61A	ENSG00000166166	ENSEMBL	CTCF	ENST00000264010	ENSEMBL	N/A	18971253	PAZAR	hg18	1	chr14	103075663	103075884
OREG1371841	Homo sapiens	N/A	TRANSCRIPTION FACTOR BINDING SITE	TRMT61A	ENSG00000166166	ENSEMBL	CTCF	ENST00000264010	ENSEMBL	N/A	18971253	PAZAR	hg19	1	chr14	104005910	104006131
OREG1371841	Homo sapiens	N/A	TRANSCRIPTION FACTOR BINDING SITE	TRMT61A	ENSG00000166166	ENSEMBL	CTCF	ENST00000264010	ENSEMBL	N/A	18971253	PAZAR	hg38	1	chr14	103539573	103539794
OREG1371842	Homo sapiens	N/A	TRANSCRIPTION FACTOR BINDING SITE	TRMT61A	ENSG00000166166	ENSEMBL	CTCF	ENST00000264010	ENSEMBL	N/A	18971253	PAZAR	hg18	1	chr14	103082871	103083366
OREG1371842	Homo sapiens	N/A	TRANSCRIPTION FACTOR BINDING SITE	TRMT61A	ENSG00000166166	ENSEMBL	CTCF	ENST00000264010	ENSEMBL	N/A	18971253	PAZAR	hg19	1	chr14	104013118	104013613
OREG1371842	Homo sapiens	N/A	TRANSCRIPTION FACTOR BINDING SITE	TRMT61A	ENSG00000166166	ENSEMBL	CTCF	ENST00000264010	ENSEMBL	N/A	18971253	PAZAR	hg38	1	chr14	103546781	103547276
OREG1371843	Homo sapiens	N/A	TRANSCRIPTION FACTOR BINDING SITE	GPR98	ENSG00000164199	ENSEMBL	CTCF	ENST00000264010	ENSEMBL	N/A	18971253	PAZAR	hg18	1	chr5	89861647	89861975
OREG1371843	Homo sapiens	N/A	TRANSCRIPTION FACTOR BINDING SITE	GPR98	ENSG00000164199	ENSEMBL	CTCF	ENST00000264010	ENSEMBL	N/A	18971253	PAZAR	hg19	1	chr5	89825891	89826219
OREG1371843	Homo sapiens	N/A	TRANSCRIPTION FACTOR BINDING SITE	GPR98	ENSG00000164199	ENSEMBL	CTCF	ENST00000264010	ENSEMBL	N/A	18971253	PAZAR	hg38	1	chr5	90530074	90530402
OREG1371844	Homo sapiens	N/A	TRANSCRIPTION FACTOR BINDING SITE	GPR98	ENSG00000164199	ENSEMBL	CTCF	ENST00000264010	ENSEMBL	N/A	18971253	PAZAR	hg18	1	chr5	89938210	89938470
OREG1371844	Homo sapiens	N/A	TRANSCRIPTION FACTOR BINDING SITE	GPR98	ENSG00000164199	ENSEMBL	CTCF	ENST00000264010	ENSEMBL	N/A	18971253	PAZAR	hg19	1	chr5	89902454	89902714
OREG1371844	Homo sapiens	N/A	TRANSCRIPTION FACTOR BINDING SITE	GPR98	ENSG00000164199	ENSEMBL	CTCF	ENST00000264010	ENSEMBL	N/A	18971253	PAZAR	hg38	1	chr5	90606637	90606897
OREG1371845	Homo sapiens	N/A	TRANSCRIPTION FACTOR BINDING SITE	GPR98	ENSG00000164199	ENSEMBL	CTCF	ENST00000264010	ENSEMBL	N/A	18971253	PAZAR	hg18	1	chr5	90040986	90041247
OREG1371845	Homo sapiens	N/A	TRANSCRIPTION FACTOR BINDING SITE	GPR98	ENSG00000164199	ENSEMBL	CTCF	ENST00000264010	ENSEMBL	N/A	18971253	PAZAR	hg19	1	chr5	90005230	90005491
OREG1371845	Homo sapiens	N/A	TRANSCRIPTION FACTOR BINDING SITE	GPR98	ENSG00000164199	ENSEMBL	CTCF	ENST00000264010	ENSEMBL	N/A	18971253	PAZAR	hg38	1	chr5	90709413	90709674
OREG1371846	Homo sapiens	N/A	TRANSCRIPTION FACTOR BINDING SITE	GPR98	ENSG00000164199	ENSEMBL	CTCF	ENST00000264010	ENSEMBL	N/A	18971253	PAZAR	hg18	1	chr5	90115312	90115644
OREG1371846	Homo sapiens	N/A	TRANSCRIPTION FACTOR BINDING SITE	GPR98	ENSG00000164199	ENSEMBL	CTCF	ENST00000264010	ENSEMBL	N/A	18971253	PAZAR	hg19	1	chr5	90079556	90079888
OREG1371846	Homo sapiens	N/A	TRANSCRIPTION FACTOR BINDING SITE	GPR98	ENSG00000164199	ENSEMBL	CTCF	ENST00000264010	ENSEMBL	N/A	18971253	PAZAR	hg38	1	chr5	90783739	90784071
OREG1371847	Homo sapiens	N/A	TRANSCRIPTION FACTOR BINDING SITE	GPR98	ENSG00000164199	ENSEMBL	CTCF	ENST00000264010	ENSEMBL	N/A	18971253	PAZAR	hg18	1	chr5	90134300	90134601
OREG1371847	Homo sapiens	N/A	TRANSCRIPTION FACTOR BINDING SITE	GPR98	ENSG00000164199	ENSEMBL	CTCF	ENST00000264010	ENSEMBL	N/A	18971253	PAZAR	hg19	1	chr5	90098544	90098845
OREG1371847	Homo sapiens	N/A	TRANSCRIPTION FACTOR BINDING SITE	GPR98	ENSG00000164199	ENSEMBL	CTCF	ENST00000264010	ENSEMBL	N/A	18971253	PAZAR	hg38	1	chr5	90802727	90803028
OREG1371848	Homo sapiens	N/A	TRANSCRIPTION FACTOR BINDING SITE	GPR98	ENSG00000164199	ENSEMBL	CTCF	ENST00000264010	ENSEMBL	N/A	18971253	PAZAR	hg18	1	chr5	90263732	90264075
OREG1371848	Homo sapiens	N/A	TRANSCRIPTION FACTOR BINDING SITE	GPR98	ENSG00000164199	ENSEMBL	CTCF	ENST00000264010	ENSEMBL	N/A	18971253	PAZAR	hg19	1	chr5	90227976	90228319
OREG1371848	Homo sapiens	N/A	TRANSCRIPTION FACTOR BINDING SITE	GPR98	ENSG00000164199	ENSEMBL	CTCF	ENST00000264010	ENSEMBL	N/A	18971253	PAZAR	hg38	1	chr5	90932159	90932502
OREG1371849	Homo sapiens	N/A	TRANSCRIPTION FACTOR BINDING SITE	GPR98	ENSG00000164199	ENSEMBL	CTCF	ENST00000264010	ENSEMBL	N/A	18971253	PAZAR	hg18	1	chr5	90433359	90433743
OREG1371849	Homo sapiens	N/A	TRANSCRIPTION FACTOR BINDING SITE	GPR98	ENSG00000164199	ENSEMBL	CTCF	ENST00000264010	ENSEMBL	N/A	18971253	PAZAR	hg19	1	chr5	90397603	90397987
OREG1371849	Homo sapiens	N/A	TRANSCRIPTION FACTOR BINDING SITE	GPR98	ENSG00000164199	ENSEMBL	CTCF	ENST00000264010	ENSEMBL	N/A	18971253	PAZAR	hg38	1	chr5	91101786	91102170
OREG1371850	Homo sapiens	N/A	TRANSCRIPTION FACTOR BINDING SITE	IGHV4-59	ENSG00000224373	ENSEMBL	CTCF	ENST00000264010	ENSEMBL	N/A	18971253	PAZAR	hg18	1	chr14	106154081	106154307
OREG1371850	Homo sapiens	N/A	TRANSCRIPTION FACTOR BINDING SITE	IGHV4-59	ENSG00000224373	ENSEMBL	CTCF	ENST00000264010	ENSEMBL	N/A	18971253	PAZAR	hg19	1	chr14	107083036	107083262
OREG1371850	Homo sapiens	N/A	TRANSCRIPTION FACTOR BINDING SITE	IGHV4-59	ENSG00000224373	ENSEMBL	CTCF	ENST00000264010	ENSEMBL	N/A	18971253	PAZAR	hg38	1	chr14	106627031	106627257
OREG1371851	Homo sapiens	N/A	TRANSCRIPTION FACTOR BINDING SITE	MIR651	ENSG00000207628	ENSEMBL	CTCF	ENST00000264010	ENSEMBL	N/A	18971253	PAZAR	hg18	1	chrX	7970443	7970680
OREG1371851	Homo sapiens	N/A	TRANSCRIPTION FACTOR BINDING SITE	MIR651	ENSG00000207628	ENSEMBL	CTCF	ENST00000264010	ENSEMBL	N/A	18971253	PAZAR	hg19	1	chrX	8010443	8010680
OREG1371851	Homo sapiens	N/A	TRANSCRIPTION FACTOR BINDING SITE	MIR651	ENSG00000207628	ENSEMBL	CTCF	ENST00000264010	ENSEMBL	N/A	18971253	PAZAR	hg38	1	chrX	8042402	8042639
OREG1371852	Homo sapiens	N/A	TRANSCRIPTION FACTOR BINDING SITE	SNORD1C	ENSG00000200185	ENSEMBL	CTCF	ENST00000264010	ENSEMBL	N/A	18971253	PAZAR	hg18	1	chr17	72065130	72065486
OREG1371852	Homo sapiens	N/A	TRANSCRIPTION FACTOR BINDING SITE	SNORD1C	ENSG00000200185	ENSEMBL	CTCF	ENST00000264010	ENSEMBL	N/A	18971253	PAZAR	hg19	1	chr17	74553535	74553891
OREG1371852	Homo sapiens	N/A	TRANSCRIPTION FACTOR BINDING SITE	SNORD1C	ENSG00000200185	ENSEMBL	CTCF	ENST00000264010	ENSEMBL	N/A	18971253	PAZAR	hg38	1	chr17	76557453	76557809
OREG1371853	Homo sapiens	N/A	TRANSCRIPTION FACTOR BINDING SITE	CIITA	ENSG00000179583	ENSEMBL	CTCF	ENST00000264010	ENSEMBL	N/A	18971253	PAZAR	hg18	1	chr16	10900018	10900193
OREG1371853	Homo sapiens	N/A	TRANSCRIPTION FACTOR BINDING SITE	CIITA	ENSG00000179583	ENSEMBL	CTCF	ENST00000264010	ENSEMBL	N/A	18971253	PAZAR	hg19	1	chr16	10992517	10992692
OREG1371853	Homo sapiens	N/A	TRANSCRIPTION FACTOR BINDING SITE	CIITA	ENSG00000179583	ENSEMBL	CTCF	ENST00000264010	ENSEMBL	N/A	18971253	PAZAR	hg38	1	chr16	10898660	10898835
OREG1371854	Homo sapiens	N/A	TRANSCRIPTION FACTOR BINDING SITE	CIITA	ENSG00000179583	ENSEMBL	CTCF	ENST00000264010	ENSEMBL	N/A	18971253	PAZAR	hg18	1	chr16	10920080	10920539
OREG1371854	Homo sapiens	N/A	TRANSCRIPTION FACTOR BINDING SITE	CIITA	ENSG00000179583	ENSEMBL	CTCF	ENST00000264010	ENSEMBL	N/A	18971253	PAZAR	hg19	1	chr16	11012579	11013038
OREG1371854	Homo sapiens	N/A	TRANSCRIPTION FACTOR BINDING SITE	CIITA	ENSG00000179583	ENSEMBL	CTCF	ENST00000264010	ENSEMBL	N/A	18971253	PAZAR	hg38	1	chr16	10918722	10919181
OREG1371855	Homo sapiens	N/A	TRANSCRIPTION FACTOR BINDING SITE	RNU6-535P	ENSG00000207453	ENSEMBL	CTCF	ENST00000264010	ENSEMBL	N/A	18971253	PAZAR	hg18	1	chr10	7607433	7607720
OREG1371855	Homo sapiens	N/A	TRANSCRIPTION FACTOR BINDING SITE	RNU6-535P	ENSG00000207453	ENSEMBL	CTCF	ENST00000264010	ENSEMBL	N/A	18971253	PAZAR	hg19	1	chr10	7567427	7567714
OREG1371855	Homo sapiens	N/A	TRANSCRIPTION FACTOR BINDING SITE	RNU6-535P	ENSG00000207453	ENSEMBL	CTCF	ENST00000264010	ENSEMBL	N/A	18971253	PAZAR	hg38	1	chr10	7525465	7525752
OREG1371856	Homo sapiens	N/A	TRANSCRIPTION FACTOR BINDING SITE	RNU6-535P	ENSG00000207453	ENSEMBL	CTCF	ENST00000264010	ENSEMBL	N/A	18971253	PAZAR	hg18	1	chr10	7608033	7608366
OREG1371856	Homo sapiens	N/A	TRANSCRIPTION FACTOR BINDING SITE	RNU6-535P	ENSG00000207453	ENSEMBL	CTCF	ENST00000264010	ENSEMBL	N/A	18971253	PAZAR	hg19	1	chr10	7568027	7568360
OREG1371856	Homo sapiens	N/A	TRANSCRIPTION FACTOR BINDING SITE	RNU6-535P	ENSG00000207453	ENSEMBL	CTCF	ENST00000264010	ENSEMBL	N/A	18971253	PAZAR	hg38	1	chr10	7526065	7526398
OREG1371857	Homo sapiens	N/A	TRANSCRIPTION FACTOR BINDING SITE	MALT1	ENSG00000172175	ENSEMBL	CTCF	ENST00000264010	ENSEMBL	N/A	18971253	PAZAR	hg18	1	chr18	54582453	54582859
OREG1371857	Homo sapiens	N/A	TRANSCRIPTION FACTOR BINDING SITE	MALT1	ENSG00000172175	ENSEMBL	CTCF	ENST00000264010	ENSEMBL	N/A	18971253	PAZAR	hg19	1	chr18	56431473	56431879
OREG1371857	Homo sapiens	N/A	TRANSCRIPTION FACTOR BINDING SITE	MALT1	ENSG00000172175	ENSEMBL	CTCF	ENST00000264010	ENSEMBL	N/A	18971253	PAZAR	hg38	1	chr18	58764241	58764647
OREG1371858	Homo sapiens	N/A	TRANSCRIPTION FACTOR BINDING SITE	MALT1	ENSG00000172175	ENSEMBL	CTCF	ENST00000264010	ENSEMBL	N/A	18971253	PAZAR	hg18	1	chr18	54586466	54587002
OREG1371858	Homo sapiens	N/A	TRANSCRIPTION FACTOR BINDING SITE	MALT1	ENSG00000172175	ENSEMBL	CTCF	ENST00000264010	ENSEMBL	N/A	18971253	PAZAR	hg19	1	chr18	56435486	56436022
OREG1371858	Homo sapiens	N/A	TRANSCRIPTION FACTOR BINDING SITE	MALT1	ENSG00000172175	ENSEMBL	CTCF	ENST00000264010	ENSEMBL	N/A	18971253	PAZAR	hg38	1	chr18	58768254	58768790
OREG1371859	Homo sapiens	N/A	TRANSCRIPTION FACTOR BINDING SITE	MALT1	ENSG00000172175	ENSEMBL	CTCF	ENST00000264010	ENSEMBL	N/A	18971253	PAZAR	hg18	1	chr18	54599735	54600147
OREG1371859	Homo sapiens	N/A	TRANSCRIPTION FACTOR BINDING SITE	MALT1	ENSG00000172175	ENSEMBL	CTCF	ENST00000264010	ENSEMBL	N/A	18971253	PAZAR	hg19	1	chr18	56448755	56449167
OREG1371859	Homo sapiens	N/A	TRANSCRIPTION FACTOR BINDING SITE	MALT1	ENSG00000172175	ENSEMBL	CTCF	ENST00000264010	ENSEMBL	N/A	18971253	PAZAR	hg38	1	chr18	58781523	58781935
OREG1371860	Homo sapiens	N/A	TRANSCRIPTION FACTOR BINDING SITE	PPIL1P1	ENSG00000237951	ENSEMBL	CTCF	ENST00000264010	ENSEMBL	N/A	18971253	PAZAR	hg18	1	chr2	26247924	26248243
OREG1371860	Homo sapiens	N/A	TRANSCRIPTION FACTOR BINDING SITE	PPIL1P1	ENSG00000237951	ENSEMBL	CTCF	ENST00000264010	ENSEMBL	N/A	18971253	PAZAR	hg19	1	chr2	26394420	26394739
OREG1371860	Homo sapiens	N/A	TRANSCRIPTION FACTOR BINDING SITE	PPIL1P1	ENSG00000237951	ENSEMBL	CTCF	ENST00000264010	ENSEMBL	N/A	18971253	PAZAR	hg38	1	chr2	26171551	26171870
OREG1371861	Homo sapiens	N/A	TRANSCRIPTION FACTOR BINDING SITE	POTEG	ENSG00000222036	ENSEMBL	CTCF	ENST00000264010	ENSEMBL	N/A	18971253	PAZAR	hg18	1	chr14	18684717	18684889
OREG1371861	Homo sapiens	N/A	TRANSCRIPTION FACTOR BINDING SITE	POTEG	ENSG00000222036	ENSEMBL	CTCF	ENST00000264010	ENSEMBL	N/A	18971253	PAZAR	hg19	1	chr14	19614717	19614889
OREG1371861	Homo sapiens	N/A	TRANSCRIPTION FACTOR BINDING SITE	POTEG	ENSG00000222036	ENSEMBL	CTCF	ENST00000264010	ENSEMBL	N/A	18971253	PAZAR	hg38	1	chr14	19027030	19027105
OREG1371862	Homo sapiens	N/A	TRANSCRIPTION FACTOR BINDING SITE	POTEG	ENSG00000222036	ENSEMBL	CTCF	ENST00000264010	ENSEMBL	N/A	18971253	PAZAR	hg18	1	chr14	18746409	18746491
OREG1371862	Homo sapiens	N/A	TRANSCRIPTION FACTOR BINDING SITE	POTEG	ENSG00000222036	ENSEMBL	CTCF	ENST00000264010	ENSEMBL	N/A	18971253	PAZAR	hg19	1	chr14	19676409	19676491
OREG1371862	Homo sapiens	N/A	TRANSCRIPTION FACTOR BINDING SITE	POTEG	ENSG00000222036	ENSEMBL	CTCF	ENST00000264010	ENSEMBL	N/A	18971253	PAZAR	hg38	1	chr14	19088739	19088757
OREG1371863	Homo sapiens	N/A	TRANSCRIPTION FACTOR BINDING SITE	PRELP	ENSG00000188783	ENSEMBL	CTCF	ENST00000264010	ENSEMBL	N/A	18971253	PAZAR	hg18	1	chr1	201676678	201676917
OREG1371863	Homo sapiens	N/A	TRANSCRIPTION FACTOR BINDING SITE	PRELP	ENSG00000188783	ENSEMBL	CTCF	ENST00000264010	ENSEMBL	N/A	18971253	PAZAR	hg19	1	chr1	203410055	203410294
OREG1371863	Homo sapiens	N/A	TRANSCRIPTION FACTOR BINDING SITE	PRELP	ENSG00000188783	ENSEMBL	CTCF	ENST00000264010	ENSEMBL	N/A	18971253	PAZAR	hg38	1	chr1	203440927	203441166
OREG1371864	Homo sapiens	N/A	TRANSCRIPTION FACTOR BINDING SITE	PRELP	ENSG00000188783	ENSEMBL	CTCF	ENST00000264010	ENSEMBL	N/A	18971253	PAZAR	hg18	1	chr1	201723077	201723492
OREG1371864	Homo sapiens	N/A	TRANSCRIPTION FACTOR BINDING SITE	PRELP	ENSG00000188783	ENSEMBL	CTCF	ENST00000264010	ENSEMBL	N/A	18971253	PAZAR	hg19	1	chr1	203456454	203456869
OREG1371864	Homo sapiens	N/A	TRANSCRIPTION FACTOR BINDING SITE	PRELP	ENSG00000188783	ENSEMBL	CTCF	ENST00000264010	ENSEMBL	N/A	18971253	PAZAR	hg38	1	chr1	203487326	203487741
OREG1371865	Homo sapiens	N/A	TRANSCRIPTION FACTOR BINDING SITE	PRELP	ENSG00000188783	ENSEMBL	CTCF	ENST00000264010	ENSEMBL	N/A	18971253	PAZAR	hg18	1	chr1	201723506	201723915
OREG1371865	Homo sapiens	N/A	TRANSCRIPTION FACTOR BINDING SITE	PRELP	ENSG00000188783	ENSEMBL	CTCF	ENST00000264010	ENSEMBL	N/A	18971253	PAZAR	hg19	1	chr1	203456883	203457292
OREG1371865	Homo sapiens	N/A	TRANSCRIPTION FACTOR BINDING SITE	PRELP	ENSG00000188783	ENSEMBL	CTCF	ENST00000264010	ENSEMBL	N/A	18971253	PAZAR	hg38	1	chr1	203487755	203488164
OREG1371866	Homo sapiens	N/A	TRANSCRIPTION FACTOR BINDING SITE	FAM217A	ENSG00000145975	ENSEMBL	CTCF	ENST00000264010	ENSEMBL	N/A	18971253	PAZAR	hg18	1	chr6	4000733	4001011
OREG1371866	Homo sapiens	N/A	TRANSCRIPTION FACTOR BINDING SITE	FAM217A	ENSG00000145975	ENSEMBL	CTCF	ENST00000264010	ENSEMBL	N/A	18971253	PAZAR	hg19	1	chr6	4055734	4056012
OREG1371866	Homo sapiens	N/A	TRANSCRIPTION FACTOR BINDING SITE	FAM217A	ENSG00000145975	ENSEMBL	CTCF	ENST00000264010	ENSEMBL	N/A	18971253	PAZAR	hg38	1	chr6	4055500	4055778
OREG1371867	Homo sapiens	N/A	TRANSCRIPTION FACTOR BINDING SITE	KIAA1324L	ENSG00000164659	ENSEMBL	CTCF	ENST00000264010	ENSEMBL	N/A	18971253	PAZAR	hg18	1	chr7	86372541	86372835
OREG1371867	Homo sapiens	N/A	TRANSCRIPTION FACTOR BINDING SITE	KIAA1324L	ENSG00000164659	ENSEMBL	CTCF	ENST00000264010	ENSEMBL	N/A	18971253	PAZAR	hg19	1	chr7	86534605	86534899
OREG1371867	Homo sapiens	N/A	TRANSCRIPTION FACTOR BINDING SITE	KIAA1324L	ENSG00000164659	ENSEMBL	CTCF	ENST00000264010	ENSEMBL	N/A	18971253	PAZAR	hg38	1	chr7	86905289	86905583
OREG1371868	Homo sapiens	N/A	TRANSCRIPTION FACTOR BINDING SITE	KIAA1324L	ENSG00000164659	ENSEMBL	CTCF	ENST00000264010	ENSEMBL	N/A	18971253	PAZAR	hg18	1	chr7	86393941	86394208
OREG1371868	Homo sapiens	N/A	TRANSCRIPTION FACTOR BINDING SITE	KIAA1324L	ENSG00000164659	ENSEMBL	CTCF	ENST00000264010	ENSEMBL	N/A	18971253	PAZAR	hg19	1	chr7	86556005	86556272
OREG1371868	Homo sapiens	N/A	TRANSCRIPTION FACTOR BINDING SITE	KIAA1324L	ENSG00000164659	ENSEMBL	CTCF	ENST00000264010	ENSEMBL	N/A	18971253	PAZAR	hg38	1	chr7	86926689	86926956
OREG1371869	Homo sapiens	N/A	TRANSCRIPTION FACTOR BINDING SITE	KIAA1324L	ENSG00000164659	ENSEMBL	CTCF	ENST00000264010	ENSEMBL	N/A	18971253	PAZAR	hg18	1	chr7	86406499	86406749
OREG1371869	Homo sapiens	N/A	TRANSCRIPTION FACTOR BINDING SITE	KIAA1324L	ENSG00000164659	ENSEMBL	CTCF	ENST00000264010	ENSEMBL	N/A	18971253	PAZAR	hg19	1	chr7	86568563	86568813
OREG1371869	Homo sapiens	N/A	TRANSCRIPTION FACTOR BINDING SITE	KIAA1324L	ENSG00000164659	ENSEMBL	CTCF	ENST00000264010	ENSEMBL	N/A	18971253	PAZAR	hg38	1	chr7	86939247	86939497
OREG1371870	Homo sapiens	N/A	TRANSCRIPTION FACTOR BINDING SITE	KIAA1324L	ENSG00000164659	ENSEMBL	CTCF	ENST00000264010	ENSEMBL	N/A	18971253	PAZAR	hg18	1	chr7	86526968	86527294
OREG1371870	Homo sapiens	N/A	TRANSCRIPTION FACTOR BINDING SITE	KIAA1324L	ENSG00000164659	ENSEMBL	CTCF	ENST00000264010	ENSEMBL	N/A	18971253	PAZAR	hg19	1	chr7	86689032	86689358
OREG1371870	Homo sapiens	N/A	TRANSCRIPTION FACTOR BINDING SITE	KIAA1324L	ENSG00000164659	ENSEMBL	CTCF	ENST00000264010	ENSEMBL	N/A	18971253	PAZAR	hg38	1	chr7	87059716	87060042
OREG1371871	Homo sapiens	N/A	TRANSCRIPTION FACTOR BINDING SITE	TNMD	ENSG00000000005	ENSEMBL	CTCF	ENST00000264010	ENSEMBL	N/A	18971253	PAZAR	hg18	1	chrX	99654188	99654400
OREG1371871	Homo sapiens	N/A	TRANSCRIPTION FACTOR BINDING SITE	TNMD	ENSG00000000005	ENSEMBL	CTCF	ENST00000264010	ENSEMBL	N/A	18971253	PAZAR	hg19	1	chrX	99767532	99767744
OREG1371871	Homo sapiens	N/A	TRANSCRIPTION FACTOR BINDING SITE	TNMD	ENSG00000000005	ENSEMBL	CTCF	ENST00000264010	ENSEMBL	N/A	18971253	PAZAR	hg38	1	chrX	100512535	100512747
OREG1371872	Homo sapiens	N/A	TRANSCRIPTION FACTOR BINDING SITE	TNMD	ENSG00000000005	ENSEMBL	CTCF	ENST00000264010	ENSEMBL	N/A	18971253	PAZAR	hg18	1	chrX	99756736	99756937
OREG1371872	Homo sapiens	N/A	TRANSCRIPTION FACTOR BINDING SITE	TNMD	ENSG00000000005	ENSEMBL	CTCF	ENST00000264010	ENSEMBL	N/A	18971253	PAZAR	hg19	1	chrX	99870080	99870281
OREG1371872	Homo sapiens	N/A	TRANSCRIPTION FACTOR BINDING SITE	TNMD	ENSG00000000005	ENSEMBL	CTCF	ENST00000264010	ENSEMBL	N/A	18971253	PAZAR	hg38	1	chrX	100615083	100615284
OREG1371873	Homo sapiens	N/A	TRANSCRIPTION FACTOR BINDING SITE	FGG	ENSG00000171557	ENSEMBL	CTCF	ENST00000264010	ENSEMBL	N/A	18971253	PAZAR	hg18	1	chr4	155759370	155759694
OREG1371873	Homo sapiens	N/A	TRANSCRIPTION FACTOR BINDING SITE	FGG	ENSG00000171557	ENSEMBL	CTCF	ENST00000264010	ENSEMBL	N/A	18971253	PAZAR	hg19	1	chr4	155539920	155540244
OREG1371873	Homo sapiens	N/A	TRANSCRIPTION FACTOR BINDING SITE	FGG	ENSG00000171557	ENSEMBL	CTCF	ENST00000264010	ENSEMBL	N/A	18971253	PAZAR	hg38	1	chr4	154618768	154619092
OREG1371874	Homo sapiens	N/A	TRANSCRIPTION FACTOR BINDING SITE	FGG	ENSG00000171557	ENSEMBL	CTCF	ENST00000264010	ENSEMBL	N/A	18971253	PAZAR	hg18	1	chr4	155763308	155763557
OREG1371874	Homo sapiens	N/A	TRANSCRIPTION FACTOR BINDING SITE	FGG	ENSG00000171557	ENSEMBL	CTCF	ENST00000264010	ENSEMBL	N/A	18971253	PAZAR	hg19	1	chr4	155543858	155544107
OREG1371874	Homo sapiens	N/A	TRANSCRIPTION FACTOR BINDING SITE	FGG	ENSG00000171557	ENSEMBL	CTCF	ENST00000264010	ENSEMBL	N/A	18971253	PAZAR	hg38	1	chr4	154622706	154622955
OREG1371875	Homo sapiens	N/A	TRANSCRIPTION FACTOR BINDING SITE	HMGN1P6	ENSG00000224070	ENSEMBL	CTCF	ENST00000264010	ENSEMBL	N/A	18971253	PAZAR	hg18	1	chr2	206823062	206823296
OREG1371875	Homo sapiens	N/A	TRANSCRIPTION FACTOR BINDING SITE	HMGN1P6	ENSG00000224070	ENSEMBL	CTCF	ENST00000264010	ENSEMBL	N/A	18971253	PAZAR	hg19	1	chr2	207114817	207115051
OREG1371875	Homo sapiens	N/A	TRANSCRIPTION FACTOR BINDING SITE	HMGN1P6	ENSG00000224070	ENSEMBL	CTCF	ENST00000264010	ENSEMBL	N/A	18971253	PAZAR	hg38	1	chr2	206250093	206250327
OREG1371876	Homo sapiens	N/A	TRANSCRIPTION FACTOR BINDING SITE	CFAP52	ENSG00000166596	ENSEMBL	CTCF	ENST00000264010	ENSEMBL	N/A	18971253	PAZAR	hg18	1	chr17	9421226	9421538
OREG1371876	Homo sapiens	N/A	TRANSCRIPTION FACTOR BINDING SITE	CFAP52	ENSG00000166596	ENSEMBL	CTCF	ENST00000264010	ENSEMBL	N/A	18971253	PAZAR	hg19	1	chr17	9480501	9480813
OREG1371876	Homo sapiens	N/A	TRANSCRIPTION FACTOR BINDING SITE	CFAP52	ENSG00000166596	ENSEMBL	CTCF	ENST00000264010	ENSEMBL	N/A	18971253	PAZAR	hg38	1	chr17	9577184	9577496
OREG1371877	Homo sapiens	N/A	TRANSCRIPTION FACTOR BINDING SITE	RAG1	ENSG00000166349	ENSEMBL	CTCF	ENST00000264010	ENSEMBL	N/A	18971253	PAZAR	hg18	1	chr11	36519223	36519508
OREG1371877	Homo sapiens	N/A	TRANSCRIPTION FACTOR BINDING SITE	RAG1	ENSG00000166349	ENSEMBL	CTCF	ENST00000264010	ENSEMBL	N/A	18971253	PAZAR	hg19	1	chr11	36562647	36562932
OREG1371877	Homo sapiens	N/A	TRANSCRIPTION FACTOR BINDING SITE	RAG1	ENSG00000166349	ENSEMBL	CTCF	ENST00000264010	ENSEMBL	N/A	18971253	PAZAR	hg38	1	chr11	36541097	36541382
OREG1371878	Homo sapiens	N/A	TRANSCRIPTION FACTOR BINDING SITE	RAG1	ENSG00000166349	ENSEMBL	CTCF	ENST00000264010	ENSEMBL	N/A	18971253	PAZAR	hg18	1	chr11	36542572	36542791
OREG1371878	Homo sapiens	N/A	TRANSCRIPTION FACTOR BINDING SITE	RAG1	ENSG00000166349	ENSEMBL	CTCF	ENST00000264010	ENSEMBL	N/A	18971253	PAZAR	hg19	1	chr11	36585996	36586215
OREG1371878	Homo sapiens	N/A	TRANSCRIPTION FACTOR BINDING SITE	RAG1	ENSG00000166349	ENSEMBL	CTCF	ENST00000264010	ENSEMBL	N/A	18971253	PAZAR	hg38	1	chr11	36564446	36564665
OREG1371879	Homo sapiens	N/A	TRANSCRIPTION FACTOR BINDING SITE	HOXA10	ENSG00000253293	ENSEMBL	CTCF	ENST00000264010	ENSEMBL	N/A	18971253	PAZAR	hg18	1	chr7	27185843	27186212
OREG1371879	Homo sapiens	N/A	TRANSCRIPTION FACTOR BINDING SITE	HOXA10	ENSG00000253293	ENSEMBL	CTCF	ENST00000264010	ENSEMBL	N/A	18971253	PAZAR	hg19	1	chr7	27219318	27219687
OREG1371879	Homo sapiens	N/A	TRANSCRIPTION FACTOR BINDING SITE	HOXA10	ENSG00000253293	ENSEMBL	CTCF	ENST00000264010	ENSEMBL	N/A	18971253	PAZAR	hg38	1	chr7	27179699	27180068
OREG1371880	Homo sapiens	N/A	TRANSCRIPTION FACTOR BINDING SITE	MIR375	ENSG00000198973	ENSEMBL	CTCF	ENST00000264010	ENSEMBL	N/A	18971253	PAZAR	hg18	1	chr2	219568688	219569389
OREG1371880	Homo sapiens	N/A	TRANSCRIPTION FACTOR BINDING SITE	MIR375	ENSG00000198973	ENSEMBL	CTCF	ENST00000264010	ENSEMBL	N/A	18971253	PAZAR	hg19	1	chr2	219860444	219861145
OREG1371880	Homo sapiens	N/A	TRANSCRIPTION FACTOR BINDING SITE	MIR375	ENSG00000198973	ENSEMBL	CTCF	ENST00000264010	ENSEMBL	N/A	18971253	PAZAR	hg38	1	chr2	218995722	218996423
OREG1371881	Homo sapiens	N/A	TRANSCRIPTION FACTOR BINDING SITE	MIR375	ENSG00000198973	ENSEMBL	CTCF	ENST00000264010	ENSEMBL	N/A	18971253	PAZAR	hg18	1	chr2	219575400	219576509
OREG1371881	Homo sapiens	N/A	TRANSCRIPTION FACTOR BINDING SITE	MIR375	ENSG00000198973	ENSEMBL	CTCF	ENST00000264010	ENSEMBL	N/A	18971253	PAZAR	hg19	1	chr2	219867156	219868265
OREG1371881	Homo sapiens	N/A	TRANSCRIPTION FACTOR BINDING SITE	MIR375	ENSG00000198973	ENSEMBL	CTCF	ENST00000264010	ENSEMBL	N/A	18971253	PAZAR	hg38	1	chr2	219002434	219003543
OREG1371882	Homo sapiens	N/A	TRANSCRIPTION FACTOR BINDING SITE	GRPEL1	ENSG00000109519	ENSEMBL	CTCF	ENST00000264010	ENSEMBL	N/A	18971253	PAZAR	hg18	1	chr4	7123386	7123783
OREG1371882	Homo sapiens	N/A	TRANSCRIPTION FACTOR BINDING SITE	GRPEL1	ENSG00000109519	ENSEMBL	CTCF	ENST00000264010	ENSEMBL	N/A	18971253	PAZAR	hg19	1	chr4	7072485	7072882
OREG1371882	Homo sapiens	N/A	TRANSCRIPTION FACTOR BINDING SITE	GRPEL1	ENSG00000109519	ENSEMBL	CTCF	ENST00000264010	ENSEMBL	N/A	18971253	PAZAR	hg38	1	chr4	7070758	7071155
OREG1371883	Homo sapiens	N/A	TRANSCRIPTION FACTOR BINDING SITE	GRPEL1	ENSG00000109519	ENSEMBL	CTCF	ENST00000264010	ENSEMBL	N/A	18971253	PAZAR	hg18	1	chr4	7134678	7135038
OREG1371883	Homo sapiens	N/A	TRANSCRIPTION FACTOR BINDING SITE	GRPEL1	ENSG00000109519	ENSEMBL	CTCF	ENST00000264010	ENSEMBL	N/A	18971253	PAZAR	hg19	1	chr4	7083777	7084137
OREG1371883	Homo sapiens	N/A	TRANSCRIPTION FACTOR BINDING SITE	GRPEL1	ENSG00000109519	ENSEMBL	CTCF	ENST00000264010	ENSEMBL	N/A	18971253	PAZAR	hg38	1	chr4	7082050	7082410
OREG1371884	Homo sapiens	N/A	TRANSCRIPTION FACTOR BINDING SITE	RPL7AP61	ENSG00000233291	ENSEMBL	CTCF	ENST00000264010	ENSEMBL	N/A	18971253	PAZAR	hg18	1	chr13	97361814	97362135
OREG1371884	Homo sapiens	N/A	TRANSCRIPTION FACTOR BINDING SITE	RPL7AP61	ENSG00000233291	ENSEMBL	CTCF	ENST00000264010	ENSEMBL	N/A	18971253	PAZAR	hg19	1	chr13	98563813	98564134
OREG1371884	Homo sapiens	N/A	TRANSCRIPTION FACTOR BINDING SITE	RPL7AP61	ENSG00000233291	ENSEMBL	CTCF	ENST00000264010	ENSEMBL	N/A	18971253	PAZAR	hg38	1	chr13	97911559	97911880
OREG1371885	Homo sapiens	N/A	TRANSCRIPTION FACTOR BINDING SITE	ADRB2	ENSG00000169252	ENSEMBL	CTCF	ENST00000264010	ENSEMBL	N/A	18971253	PAZAR	hg18	1	chr5	148180649	148180872
OREG1371885	Homo sapiens	N/A	TRANSCRIPTION FACTOR BINDING SITE	ADRB2	ENSG00000169252	ENSEMBL	CTCF	ENST00000264010	ENSEMBL	N/A	18971253	PAZAR	hg19	1	chr5	148200456	148200679
OREG1371885	Homo sapiens	N/A	TRANSCRIPTION FACTOR BINDING SITE	ADRB2	ENSG00000169252	ENSEMBL	CTCF	ENST00000264010	ENSEMBL	N/A	18971253	PAZAR	hg38	1	chr5	148820893	148821116
OREG1371886	Homo sapiens	N/A	TRANSCRIPTION FACTOR BINDING SITE	VWC2L	ENSG00000174453	ENSEMBL	CTCF	ENST00000264010	ENSEMBL	N/A	18971253	PAZAR	hg18	1	chr2	215160473	215160731
OREG1371886	Homo sapiens	N/A	TRANSCRIPTION FACTOR BINDING SITE	VWC2L	ENSG00000174453	ENSEMBL	CTCF	ENST00000264010	ENSEMBL	N/A	18971253	PAZAR	hg19	1	chr2	215452228	215452486
OREG1371886	Homo sapiens	N/A	TRANSCRIPTION FACTOR BINDING SITE	VWC2L	ENSG00000174453	ENSEMBL	CTCF	ENST00000264010	ENSEMBL	N/A	18971253	PAZAR	hg38	1	chr2	214587504	214587762
OREG1371887	Homo sapiens	N/A	TRANSCRIPTION FACTOR BINDING SITE	PRX	ENSG00000105227	ENSEMBL	CTCF	ENST00000264010	ENSEMBL	N/A	18971253	PAZAR	hg18	1	chr19	45590725	45591102
OREG1371887	Homo sapiens	N/A	TRANSCRIPTION FACTOR BINDING SITE	PRX	ENSG00000105227	ENSEMBL	CTCF	ENST00000264010	ENSEMBL	N/A	18971253	PAZAR	hg19	1	chr19	40898885	40899262
OREG1371887	Homo sapiens	N/A	TRANSCRIPTION FACTOR BINDING SITE	PRX	ENSG00000105227	ENSEMBL	CTCF	ENST00000264010	ENSEMBL	N/A	18971253	PAZAR	hg38	1	chr19	40392978	40393355
OREG1371888	Homo sapiens	N/A	TRANSCRIPTION FACTOR BINDING SITE	CEBPG	ENSG00000153879	ENSEMBL	CTCF	ENST00000264010	ENSEMBL	N/A	18971253	PAZAR	hg18	1	chr19	38556884	38557140
OREG1371888	Homo sapiens	N/A	TRANSCRIPTION FACTOR BINDING SITE	CEBPG	ENSG00000153879	ENSEMBL	CTCF	ENST00000264010	ENSEMBL	N/A	18971253	PAZAR	hg19	1	chr19	33865044	33865300
OREG1371888	Homo sapiens	N/A	TRANSCRIPTION FACTOR BINDING SITE	CEBPG	ENSG00000153879	ENSEMBL	CTCF	ENST00000264010	ENSEMBL	N/A	18971253	PAZAR	hg38	1	chr19	33374138	33374394
OREG1371889	Homo sapiens	N/A	TRANSCRIPTION FACTOR BINDING SITE	CEBPG	ENSG00000153879	ENSEMBL	CTCF	ENST00000264010	ENSEMBL	N/A	18971253	PAZAR	hg18	1	chr19	38562330	38562542
OREG1371889	Homo sapiens	N/A	TRANSCRIPTION FACTOR BINDING SITE	CEBPG	ENSG00000153879	ENSEMBL	CTCF	ENST00000264010	ENSEMBL	N/A	18971253	PAZAR	hg19	1	chr19	33870490	33870702
OREG1371889	Homo sapiens	N/A	TRANSCRIPTION FACTOR BINDING SITE	CEBPG	ENSG00000153879	ENSEMBL	CTCF	ENST00000264010	ENSEMBL	N/A	18971253	PAZAR	hg38	1	chr19	33379584	33379796
OREG1371890	Homo sapiens	N/A	TRANSCRIPTION FACTOR BINDING SITE	RPL21P107	ENSG00000225239	ENSEMBL	CTCF	ENST00000264010	ENSEMBL	N/A	18971253	PAZAR	hg18	1	chr13	110251497	110251756
OREG1371890	Homo sapiens	N/A	TRANSCRIPTION FACTOR BINDING SITE	RPL21P107	ENSG00000225239	ENSEMBL	CTCF	ENST00000264010	ENSEMBL	N/A	18971253	PAZAR	hg19	1	chr13	111453496	111453755
OREG1371890	Homo sapiens	N/A	TRANSCRIPTION FACTOR BINDING SITE	RPL21P107	ENSG00000225239	ENSEMBL	CTCF	ENST00000264010	ENSEMBL	N/A	18971253	PAZAR	hg38	1	chr13	110801149	110801408
OREG1371891	Homo sapiens	N/A	TRANSCRIPTION FACTOR BINDING SITE	RPL21P107	ENSG00000225239	ENSEMBL	CTCF	ENST00000264010	ENSEMBL	N/A	18971253	PAZAR	hg18	1	chr13	110264618	110264881
OREG1371891	Homo sapiens	N/A	TRANSCRIPTION FACTOR BINDING SITE	RPL21P107	ENSG00000225239	ENSEMBL	CTCF	ENST00000264010	ENSEMBL	N/A	18971253	PAZAR	hg19	1	chr13	111466617	111466880
OREG1371891	Homo sapiens	N/A	TRANSCRIPTION FACTOR BINDING SITE	RPL21P107	ENSG00000225239	ENSEMBL	CTCF	ENST00000264010	ENSEMBL	N/A	18971253	PAZAR	hg38	1	chr13	110814270	110814533
OREG1371892	Homo sapiens	N/A	TRANSCRIPTION FACTOR BINDING SITE	TMEM8A	ENSG00000129925	ENSEMBL	CTCF	ENST00000264010	ENSEMBL	N/A	18971253	PAZAR	hg18	1	chr16	381758	382188
OREG1371892	Homo sapiens	N/A	TRANSCRIPTION FACTOR BINDING SITE	TMEM8A	ENSG00000129925	ENSEMBL	CTCF	ENST00000264010	ENSEMBL	N/A	18971253	PAZAR	hg19	1	chr16	441757	442187
OREG1371892	Homo sapiens	N/A	TRANSCRIPTION FACTOR BINDING SITE	TMEM8A	ENSG00000129925	ENSEMBL	CTCF	ENST00000264010	ENSEMBL	N/A	18971253	PAZAR	hg38	1	chr16	391757	392187
OREG1371893	Homo sapiens	N/A	TRANSCRIPTION FACTOR BINDING SITE	GMDS	ENSG00000112699	ENSEMBL	CTCF	ENST00000264010	ENSEMBL	N/A	18971253	PAZAR	hg18	1	chr6	1738229	1738532
OREG1371893	Homo sapiens	N/A	TRANSCRIPTION FACTOR BINDING SITE	GMDS	ENSG00000112699	ENSEMBL	CTCF	ENST00000264010	ENSEMBL	N/A	18971253	PAZAR	hg19	1	chr6	1793230	1793533
OREG1371893	Homo sapiens	N/A	TRANSCRIPTION FACTOR BINDING SITE	GMDS	ENSG00000112699	ENSEMBL	CTCF	ENST00000264010	ENSEMBL	N/A	18971253	PAZAR	hg38	1	chr6	1792996	1793299
OREG1371894	Homo sapiens	N/A	TRANSCRIPTION FACTOR BINDING SITE	GMDS	ENSG00000112699	ENSEMBL	CTCF	ENST00000264010	ENSEMBL	N/A	18971253	PAZAR	hg18	1	chr6	2049565	2049832
OREG1371894	Homo sapiens	N/A	TRANSCRIPTION FACTOR BINDING SITE	GMDS	ENSG00000112699	ENSEMBL	CTCF	ENST00000264010	ENSEMBL	N/A	18971253	PAZAR	hg19	1	chr6	2104566	2104833
OREG1371894	Homo sapiens	N/A	TRANSCRIPTION FACTOR BINDING SITE	GMDS	ENSG00000112699	ENSEMBL	CTCF	ENST00000264010	ENSEMBL	N/A	18971253	PAZAR	hg38	1	chr6	2104332	2104599
OREG1371895	Homo sapiens	N/A	TRANSCRIPTION FACTOR BINDING SITE	GMDS	ENSG00000112699	ENSEMBL	CTCF	ENST00000264010	ENSEMBL	N/A	18971253	PAZAR	hg18	1	chr6	2103854	2104219
OREG1371895	Homo sapiens	N/A	TRANSCRIPTION FACTOR BINDING SITE	GMDS	ENSG00000112699	ENSEMBL	CTCF	ENST00000264010	ENSEMBL	N/A	18971253	PAZAR	hg19	1	chr6	2158855	2159220
OREG1371895	Homo sapiens	N/A	TRANSCRIPTION FACTOR BINDING SITE	GMDS	ENSG00000112699	ENSEMBL	CTCF	ENST00000264010	ENSEMBL	N/A	18971253	PAZAR	hg38	1	chr6	2158621	2158986
OREG1371896	Homo sapiens	N/A	TRANSCRIPTION FACTOR BINDING SITE	GMDS	ENSG00000112699	ENSEMBL	CTCF	ENST00000264010	ENSEMBL	N/A	18971253	PAZAR	hg18	1	chr6	2141374	2141663
OREG1371896	Homo sapiens	N/A	TRANSCRIPTION FACTOR BINDING SITE	GMDS	ENSG00000112699	ENSEMBL	CTCF	ENST00000264010	ENSEMBL	N/A	18971253	PAZAR	hg19	1	chr6	2196375	2196664
OREG1371896	Homo sapiens	N/A	TRANSCRIPTION FACTOR BINDING SITE	GMDS	ENSG00000112699	ENSEMBL	CTCF	ENST00000264010	ENSEMBL	N/A	18971253	PAZAR	hg38	1	chr6	2196141	2196430
OREG1371897	Homo sapiens	N/A	TRANSCRIPTION FACTOR BINDING SITE	GMDS	ENSG00000112699	ENSEMBL	CTCF	ENST00000264010	ENSEMBL	N/A	18971253	PAZAR	hg18	1	chr6	2154445	2154815
OREG1371897	Homo sapiens	N/A	TRANSCRIPTION FACTOR BINDING SITE	GMDS	ENSG00000112699	ENSEMBL	CTCF	ENST00000264010	ENSEMBL	N/A	18971253	PAZAR	hg19	1	chr6	2209446	2209816
OREG1371897	Homo sapiens	N/A	TRANSCRIPTION FACTOR BINDING SITE	GMDS	ENSG00000112699	ENSEMBL	CTCF	ENST00000264010	ENSEMBL	N/A	18971253	PAZAR	hg38	1	chr6	2209212	2209582
OREG1371898	Homo sapiens	N/A	TRANSCRIPTION FACTOR BINDING SITE	EFTUD1	ENSG00000140598	ENSEMBL	CTCF	ENST00000264010	ENSEMBL	N/A	18971253	PAZAR	hg18	1	chr15	80187863	80188250
OREG1371898	Homo sapiens	N/A	TRANSCRIPTION FACTOR BINDING SITE	EFTUD1	ENSG00000140598	ENSEMBL	CTCF	ENST00000264010	ENSEMBL	N/A	18971253	PAZAR	hg19	1	chr15	82400808	82401195
OREG1371898	Homo sapiens	N/A	TRANSCRIPTION FACTOR BINDING SITE	EFTUD1	ENSG00000140598	ENSEMBL	CTCF	ENST00000264010	ENSEMBL	N/A	18971253	PAZAR	hg38	1	chr15	82108467	82108854
OREG1371899	Homo sapiens	N/A	TRANSCRIPTION FACTOR BINDING SITE	EFTUD1	ENSG00000140598	ENSEMBL	CTCF	ENST00000264010	ENSEMBL	N/A	18971253	PAZAR	hg18	1	chr15	80203804	80204029
OREG1371899	Homo sapiens	N/A	TRANSCRIPTION FACTOR BINDING SITE	EFTUD1	ENSG00000140598	ENSEMBL	CTCF	ENST00000264010	ENSEMBL	N/A	18971253	PAZAR	hg19	1	chr15	82416749	82416974
OREG1371899	Homo sapiens	N/A	TRANSCRIPTION FACTOR BINDING SITE	EFTUD1	ENSG00000140598	ENSEMBL	CTCF	ENST00000264010	ENSEMBL	N/A	18971253	PAZAR	hg38	1	chr15	82124408	82124633
OREG1371900	Homo sapiens	N/A	TRANSCRIPTION FACTOR BINDING SITE	EFTUD1	ENSG00000140598	ENSEMBL	CTCF	ENST00000264010	ENSEMBL	N/A	18971253	PAZAR	hg18	1	chr15	80219290	80219518
OREG1371900	Homo sapiens	N/A	TRANSCRIPTION FACTOR BINDING SITE	EFTUD1	ENSG00000140598	ENSEMBL	CTCF	ENST00000264010	ENSEMBL	N/A	18971253	PAZAR	hg19	1	chr15	82432235	82432463
OREG1371900	Homo sapiens	N/A	TRANSCRIPTION FACTOR BINDING SITE	EFTUD1	ENSG00000140598	ENSEMBL	CTCF	ENST00000264010	ENSEMBL	N/A	18971253	PAZAR	hg38	1	chr15	82139894	82140122
OREG1371901	Homo sapiens	N/A	TRANSCRIPTION FACTOR BINDING SITE	EFTUD1	ENSG00000140598	ENSEMBL	CTCF	ENST00000264010	ENSEMBL	N/A	18971253	PAZAR	hg18	1	chr15	80277372	80277733
OREG1371901	Homo sapiens	N/A	TRANSCRIPTION FACTOR BINDING SITE	EFTUD1	ENSG00000140598	ENSEMBL	CTCF	ENST00000264010	ENSEMBL	N/A	18971253	PAZAR	hg19	1	chr15	82490317	82490678
OREG1371901	Homo sapiens	N/A	TRANSCRIPTION FACTOR BINDING SITE	EFTUD1	ENSG00000140598	ENSEMBL	CTCF	ENST00000264010	ENSEMBL	N/A	18971253	PAZAR	hg38	1	chr15	82197976	82198337
OREG1371902	Homo sapiens	N/A	TRANSCRIPTION FACTOR BINDING SITE	EFTUD1	ENSG00000140598	ENSEMBL	CTCF	ENST00000264010	ENSEMBL	N/A	18971253	PAZAR	hg18	1	chr15	80301043	80301254
OREG1371902	Homo sapiens	N/A	TRANSCRIPTION FACTOR BINDING SITE	EFTUD1	ENSG00000140598	ENSEMBL	CTCF	ENST00000264010	ENSEMBL	N/A	18971253	PAZAR	hg19	1	chr15	82513988	82514199
OREG1371902	Homo sapiens	N/A	TRANSCRIPTION FACTOR BINDING SITE	EFTUD1	ENSG00000140598	ENSEMBL	CTCF	ENST00000264010	ENSEMBL	N/A	18971253	PAZAR	hg38	1	chr15	82221647	82221858
OREG1371903	Homo sapiens	N/A	TRANSCRIPTION FACTOR BINDING SITE	RNU6-1051P	ENSG00000202341	ENSEMBL	CTCF	ENST00000264010	ENSEMBL	N/A	18971253	PAZAR	hg18	1	chr2	237600859	237601178
OREG1371903	Homo sapiens	N/A	TRANSCRIPTION FACTOR BINDING SITE	RNU6-1051P	ENSG00000202341	ENSEMBL	CTCF	ENST00000264010	ENSEMBL	N/A	18971253	PAZAR	hg19	1	chr2	237936120	237936439
OREG1371903	Homo sapiens	N/A	TRANSCRIPTION FACTOR BINDING SITE	RNU6-1051P	ENSG00000202341	ENSEMBL	CTCF	ENST00000264010	ENSEMBL	N/A	18971253	PAZAR	hg38	1	chr2	237027477	237027796
OREG1371904	Homo sapiens	N/A	TRANSCRIPTION FACTOR BINDING SITE	PPP2R5D	ENSG00000112640	ENSEMBL	CTCF	ENST00000264010	ENSEMBL	N/A	18971253	PAZAR	hg18	1	chr6	43084848	43085169
OREG1371904	Homo sapiens	N/A	TRANSCRIPTION FACTOR BINDING SITE	PPP2R5D	ENSG00000112640	ENSEMBL	CTCF	ENST00000264010	ENSEMBL	N/A	18971253	PAZAR	hg19	1	chr6	42976870	42977191
OREG1371904	Homo sapiens	N/A	TRANSCRIPTION FACTOR BINDING SITE	PPP2R5D	ENSG00000112640	ENSEMBL	CTCF	ENST00000264010	ENSEMBL	N/A	18971253	PAZAR	hg38	1	chr6	43009132	43009453
OREG1371905	Homo sapiens	N/A	TRANSCRIPTION FACTOR BINDING SITE	ACTRT1	ENSG00000123165	ENSEMBL	CTCF	ENST00000264010	ENSEMBL	N/A	18971253	PAZAR	hg18	1	chrX	127068377	127068587
OREG1371905	Homo sapiens	N/A	TRANSCRIPTION FACTOR BINDING SITE	ACTRT1	ENSG00000123165	ENSEMBL	CTCF	ENST00000264010	ENSEMBL	N/A	18971253	PAZAR	hg19	1	chrX	127240696	127240906
OREG1371905	Homo sapiens	N/A	TRANSCRIPTION FACTOR BINDING SITE	ACTRT1	ENSG00000123165	ENSEMBL	CTCF	ENST00000264010	ENSEMBL	N/A	18971253	PAZAR	hg38	1	chrX	128106717	128106927
OREG1371906	Homo sapiens	N/A	TRANSCRIPTION FACTOR BINDING SITE	SFXN4	ENSG00000183605	ENSEMBL	CTCF	ENST00000264010	ENSEMBL	N/A	18971253	PAZAR	hg18	1	chr10	120888973	120889343
OREG1371906	Homo sapiens	N/A	TRANSCRIPTION FACTOR BINDING SITE	SFXN4	ENSG00000183605	ENSEMBL	CTCF	ENST00000264010	ENSEMBL	N/A	18971253	PAZAR	hg19	1	chr10	120898983	120899353
OREG1371906	Homo sapiens	N/A	TRANSCRIPTION FACTOR BINDING SITE	SFXN4	ENSG00000183605	ENSEMBL	CTCF	ENST00000264010	ENSEMBL	N/A	18971253	PAZAR	hg38	1	chr10	119139471	119139841
OREG1371907	Homo sapiens	N/A	TRANSCRIPTION FACTOR BINDING SITE	SFXN4	ENSG00000183605	ENSEMBL	CTCF	ENST00000264010	ENSEMBL	N/A	18971253	PAZAR	hg18	1	chr10	120899269	120899542
OREG1371907	Homo sapiens	N/A	TRANSCRIPTION FACTOR BINDING SITE	SFXN4	ENSG00000183605	ENSEMBL	CTCF	ENST00000264010	ENSEMBL	N/A	18971253	PAZAR	hg19	1	chr10	120909279	120909552
OREG1371907	Homo sapiens	N/A	TRANSCRIPTION FACTOR BINDING SITE	SFXN4	ENSG00000183605	ENSEMBL	CTCF	ENST00000264010	ENSEMBL	N/A	18971253	PAZAR	hg38	1	chr10	119149767	119150040
OREG1371908	Homo sapiens	N/A	TRANSCRIPTION FACTOR BINDING SITE	ZFP57	ENSG00000204644	ENSEMBL	CTCF	ENST00000264010	ENSEMBL	N/A	18971253	PAZAR	hg18	1	chr6	29761534	29761847
OREG1371908	Homo sapiens	N/A	TRANSCRIPTION FACTOR BINDING SITE	ZFP57	ENSG00000204644	ENSEMBL	CTCF	ENST00000264010	ENSEMBL	N/A	18971253	PAZAR	hg19	1	chr6	29653555	29653868
OREG1371908	Homo sapiens	N/A	TRANSCRIPTION FACTOR BINDING SITE	ZFP57	ENSG00000204644	ENSEMBL	CTCF	ENST00000264010	ENSEMBL	N/A	18971253	PAZAR	hg38	1	chr6	29685778	29686091
OREG1371909	Homo sapiens	N/A	TRANSCRIPTION FACTOR BINDING SITE	CFTRP1	ENSG00000228593	ENSEMBL	CTCF	ENST00000264010	ENSEMBL	N/A	18971253	PAZAR	hg18	1	chr20	25904566	25904742
OREG1371909	Homo sapiens	N/A	TRANSCRIPTION FACTOR BINDING SITE	CFTRP1	ENSG00000228593	ENSEMBL	CTCF	ENST00000264010	ENSEMBL	N/A	18971253	PAZAR	hg19	1	chr20	25956566	25956742
OREG1371909	Homo sapiens	N/A	TRANSCRIPTION FACTOR BINDING SITE	CFTRP1	ENSG00000228593	ENSEMBL	CTCF	ENST00000264010	ENSEMBL	N/A	18971253	PAZAR	hg38	1	chr20	25975930	25976106
OREG1371910	Homo sapiens	N/A	TRANSCRIPTION FACTOR BINDING SITE	CTSD	ENSG00000117984	ENSEMBL	CTCF	ENST00000264010	ENSEMBL	N/A	18971253	PAZAR	hg18	1	chr11	1744173	1744396
OREG1371910	Homo sapiens	N/A	TRANSCRIPTION FACTOR BINDING SITE	CTSD	ENSG00000117984	ENSEMBL	CTCF	ENST00000264010	ENSEMBL	N/A	18971253	PAZAR	hg19	1	chr11	1787597	1787820
OREG1371910	Homo sapiens	N/A	TRANSCRIPTION FACTOR BINDING SITE	CTSD	ENSG00000117984	ENSEMBL	CTCF	ENST00000264010	ENSEMBL	N/A	18971253	PAZAR	hg38	1	chr11	1766367	1766590
OREG1371911	Homo sapiens	N/A	TRANSCRIPTION FACTOR BINDING SITE	DNHD1	ENSG00000179532	ENSEMBL	CTCF	ENST00000264010	ENSEMBL	N/A	18971253	PAZAR	hg18	1	chr11	6483435	6483780
OREG1371911	Homo sapiens	N/A	TRANSCRIPTION FACTOR BINDING SITE	DNHD1	ENSG00000179532	ENSEMBL	CTCF	ENST00000264010	ENSEMBL	N/A	18971253	PAZAR	hg19	1	chr11	6526859	6527204
OREG1371911	Homo sapiens	N/A	TRANSCRIPTION FACTOR BINDING SITE	DNHD1	ENSG00000179532	ENSEMBL	CTCF	ENST00000264010	ENSEMBL	N/A	18971253	PAZAR	hg38	1	chr11	6505629	6505974
OREG1371912	Homo sapiens	N/A	TRANSCRIPTION FACTOR BINDING SITE	DNHD1	ENSG00000179532	ENSEMBL	CTCF	ENST00000264010	ENSEMBL	N/A	18971253	PAZAR	hg18	1	chr11	6509176	6509422
OREG1371912	Homo sapiens	N/A	TRANSCRIPTION FACTOR BINDING SITE	DNHD1	ENSG00000179532	ENSEMBL	CTCF	ENST00000264010	ENSEMBL	N/A	18971253	PAZAR	hg19	1	chr11	6552600	6552846
OREG1371912	Homo sapiens	N/A	TRANSCRIPTION FACTOR BINDING SITE	DNHD1	ENSG00000179532	ENSEMBL	CTCF	ENST00000264010	ENSEMBL	N/A	18971253	PAZAR	hg38	1	chr11	6531370	6531616
OREG1371913	Homo sapiens	N/A	TRANSCRIPTION FACTOR BINDING SITE	PHLDA2	ENSG00000181649	ENSEMBL	CTCF	ENST00000264010	ENSEMBL	N/A	18971253	PAZAR	hg18	1	chr11	2908200	2908997
OREG1371913	Homo sapiens	N/A	TRANSCRIPTION FACTOR BINDING SITE	PHLDA2	ENSG00000181649	ENSEMBL	CTCF	ENST00000264010	ENSEMBL	N/A	18971253	PAZAR	hg19	1	chr11	2951624	2952421
OREG1371913	Homo sapiens	N/A	TRANSCRIPTION FACTOR BINDING SITE	PHLDA2	ENSG00000181649	ENSEMBL	CTCF	ENST00000264010	ENSEMBL	N/A	18971253	PAZAR	hg38	1	chr11	2930394	2931191
OREG1371914	Homo sapiens	N/A	TRANSCRIPTION FACTOR BINDING SITE	MORF4L1P4	ENSG00000225133	ENSEMBL	CTCF	ENST00000264010	ENSEMBL	N/A	18971253	PAZAR	hg18	1	chr13	40668858	40669073
OREG1371914	Homo sapiens	N/A	TRANSCRIPTION FACTOR BINDING SITE	MORF4L1P4	ENSG00000225133	ENSEMBL	CTCF	ENST00000264010	ENSEMBL	N/A	18971253	PAZAR	hg19	1	chr13	41770858	41771073
OREG1371914	Homo sapiens	N/A	TRANSCRIPTION FACTOR BINDING SITE	MORF4L1P4	ENSG00000225133	ENSEMBL	CTCF	ENST00000264010	ENSEMBL	N/A	18971253	PAZAR	hg38	1	chr13	41196722	41196937
OREG1371915	Homo sapiens	N/A	TRANSCRIPTION FACTOR BINDING SITE	EFCAB6	ENSG00000186976	ENSEMBL	CTCF	ENST00000264010	ENSEMBL	N/A	18971253	PAZAR	hg18	1	chr22	42264204	42264554
OREG1371915	Homo sapiens	N/A	TRANSCRIPTION FACTOR BINDING SITE	EFCAB6	ENSG00000186976	ENSEMBL	CTCF	ENST00000264010	ENSEMBL	N/A	18971253	PAZAR	hg19	1	chr22	43932871	43933221
OREG1371915	Homo sapiens	N/A	TRANSCRIPTION FACTOR BINDING SITE	EFCAB6	ENSG00000186976	ENSEMBL	CTCF	ENST00000264010	ENSEMBL	N/A	18971253	PAZAR	hg38	1	chr22	43536991	43537341
OREG1371916	Homo sapiens	N/A	TRANSCRIPTION FACTOR BINDING SITE	EFCAB6	ENSG00000186976	ENSEMBL	CTCF	ENST00000264010	ENSEMBL	N/A	18971253	PAZAR	hg18	1	chr22	42319754	42320080
OREG1371916	Homo sapiens	N/A	TRANSCRIPTION FACTOR BINDING SITE	EFCAB6	ENSG00000186976	ENSEMBL	CTCF	ENST00000264010	ENSEMBL	N/A	18971253	PAZAR	hg19	1	chr22	43988421	43988747
OREG1371916	Homo sapiens	N/A	TRANSCRIPTION FACTOR BINDING SITE	EFCAB6	ENSG00000186976	ENSEMBL	CTCF	ENST00000264010	ENSEMBL	N/A	18971253	PAZAR	hg38	1	chr22	43592541	43592867
OREG1371917	Homo sapiens	N/A	TRANSCRIPTION FACTOR BINDING SITE	EFCAB6	ENSG00000186976	ENSEMBL	CTCF	ENST00000264010	ENSEMBL	N/A	18971253	PAZAR	hg18	1	chr22	42351721	42352021
OREG1371917	Homo sapiens	N/A	TRANSCRIPTION FACTOR BINDING SITE	EFCAB6	ENSG00000186976	ENSEMBL	CTCF	ENST00000264010	ENSEMBL	N/A	18971253	PAZAR	hg19	1	chr22	44020388	44020688
OREG1371917	Homo sapiens	N/A	TRANSCRIPTION FACTOR BINDING SITE	EFCAB6	ENSG00000186976	ENSEMBL	CTCF	ENST00000264010	ENSEMBL	N/A	18971253	PAZAR	hg38	1	chr22	43624508	43624808
OREG1371918	Homo sapiens	N/A	TRANSCRIPTION FACTOR BINDING SITE	EFCAB6	ENSG00000186976	ENSEMBL	CTCF	ENST00000264010	ENSEMBL	N/A	18971253	PAZAR	hg18	1	chr22	42511044	42511247
OREG1371918	Homo sapiens	N/A	TRANSCRIPTION FACTOR BINDING SITE	EFCAB6	ENSG00000186976	ENSEMBL	CTCF	ENST00000264010	ENSEMBL	N/A	18971253	PAZAR	hg19	1	chr22	44179711	44179914
OREG1371918	Homo sapiens	N/A	TRANSCRIPTION FACTOR BINDING SITE	EFCAB6	ENSG00000186976	ENSEMBL	CTCF	ENST00000264010	ENSEMBL	N/A	18971253	PAZAR	hg38	1	chr22	43783831	43784034
OREG1371919	Homo sapiens	N/A	TRANSCRIPTION FACTOR BINDING SITE	EFCAB6	ENSG00000186976	ENSEMBL	CTCF	ENST00000264010	ENSEMBL	N/A	18971253	PAZAR	hg18	1	chr22	42523890	42524243
OREG1371919	Homo sapiens	N/A	TRANSCRIPTION FACTOR BINDING SITE	EFCAB6	ENSG00000186976	ENSEMBL	CTCF	ENST00000264010	ENSEMBL	N/A	18971253	PAZAR	hg19	1	chr22	44192557	44192910
OREG1371919	Homo sapiens	N/A	TRANSCRIPTION FACTOR BINDING SITE	EFCAB6	ENSG00000186976	ENSEMBL	CTCF	ENST00000264010	ENSEMBL	N/A	18971253	PAZAR	hg38	1	chr22	43796677	43797030
OREG1371920	Homo sapiens	N/A	TRANSCRIPTION FACTOR BINDING SITE	CWC25	ENSG00000108296	ENSEMBL	CTCF	ENST00000264010	ENSEMBL	N/A	18971253	PAZAR	hg18	1	chr17	34225665	34225870
OREG1371920	Homo sapiens	N/A	TRANSCRIPTION FACTOR BINDING SITE	CWC25	ENSG00000108296	ENSEMBL	CTCF	ENST00000264010	ENSEMBL	N/A	18971253	PAZAR	hg19	1	chr17	36972139	36972344
OREG1371920	Homo sapiens	N/A	TRANSCRIPTION FACTOR BINDING SITE	CWC25	ENSG00000108296	ENSEMBL	CTCF	ENST00000264010	ENSEMBL	N/A	18971253	PAZAR	hg38	1	chr17	38815886	38816091
OREG1371921	Homo sapiens	N/A	TRANSCRIPTION FACTOR BINDING SITE	CTTNBP2NL	ENSG00000143079	ENSEMBL	CTCF	ENST00000264010	ENSEMBL	N/A	18971253	PAZAR	hg18	1	chr1	112734974	112735371
OREG1371921	Homo sapiens	N/A	TRANSCRIPTION FACTOR BINDING SITE	CTTNBP2NL	ENSG00000143079	ENSEMBL	CTCF	ENST00000264010	ENSEMBL	N/A	18971253	PAZAR	hg19	1	chr1	112933451	112933848
OREG1371921	Homo sapiens	N/A	TRANSCRIPTION FACTOR BINDING SITE	CTTNBP2NL	ENSG00000143079	ENSEMBL	CTCF	ENST00000264010	ENSEMBL	N/A	18971253	PAZAR	hg38	1	chr1	112390829	112391226
OREG1371922	Homo sapiens	N/A	TRANSCRIPTION FACTOR BINDING SITE	CTTNBP2NL	ENSG00000143079	ENSEMBL	CTCF	ENST00000264010	ENSEMBL	N/A	18971253	PAZAR	hg18	1	chr1	112738672	112738996
OREG1371922	Homo sapiens	N/A	TRANSCRIPTION FACTOR BINDING SITE	CTTNBP2NL	ENSG00000143079	ENSEMBL	CTCF	ENST00000264010	ENSEMBL	N/A	18971253	PAZAR	hg19	1	chr1	112937149	112937473
OREG1371922	Homo sapiens	N/A	TRANSCRIPTION FACTOR BINDING SITE	CTTNBP2NL	ENSG00000143079	ENSEMBL	CTCF	ENST00000264010	ENSEMBL	N/A	18971253	PAZAR	hg38	1	chr1	112394527	112394851
OREG1371923	Homo sapiens	N/A	TRANSCRIPTION FACTOR BINDING SITE	DPEP1	ENSG00000015413	ENSEMBL	CTCF	ENST00000264010	ENSEMBL	N/A	18971253	PAZAR	hg18	1	chr16	88202220	88202444
OREG1371923	Homo sapiens	N/A	TRANSCRIPTION FACTOR BINDING SITE	DPEP1	ENSG00000015413	ENSEMBL	CTCF	ENST00000264010	ENSEMBL	N/A	18971253	PAZAR	hg19	1	chr16	89674719	89674943
OREG1371923	Homo sapiens	N/A	TRANSCRIPTION FACTOR BINDING SITE	DPEP1	ENSG00000015413	ENSEMBL	CTCF	ENST00000264010	ENSEMBL	N/A	18971253	PAZAR	hg38	1	chr16	89608311	89608535
OREG1371924	Homo sapiens	N/A	TRANSCRIPTION FACTOR BINDING SITE	DPEP1	ENSG00000015413	ENSEMBL	CTCF	ENST00000264010	ENSEMBL	N/A	18971253	PAZAR	hg18	1	chr16	88209324	88209884
OREG1371924	Homo sapiens	N/A	TRANSCRIPTION FACTOR BINDING SITE	DPEP1	ENSG00000015413	ENSEMBL	CTCF	ENST00000264010	ENSEMBL	N/A	18971253	PAZAR	hg19	1	chr16	89681823	89682383
OREG1371924	Homo sapiens	N/A	TRANSCRIPTION FACTOR BINDING SITE	DPEP1	ENSG00000015413	ENSEMBL	CTCF	ENST00000264010	ENSEMBL	N/A	18971253	PAZAR	hg38	1	chr16	89615415	89615975
OREG1371925	Homo sapiens	N/A	TRANSCRIPTION FACTOR BINDING SITE	DPEP1	ENSG00000015413	ENSEMBL	CTCF	ENST00000264010	ENSEMBL	N/A	18971253	PAZAR	hg18	1	chr16	88231379	88231568
OREG1371925	Homo sapiens	N/A	TRANSCRIPTION FACTOR BINDING SITE	DPEP1	ENSG00000015413	ENSEMBL	CTCF	ENST00000264010	ENSEMBL	N/A	18971253	PAZAR	hg19	1	chr16	89703878	89704067
OREG1371925	Homo sapiens	N/A	TRANSCRIPTION FACTOR BINDING SITE	DPEP1	ENSG00000015413	ENSEMBL	CTCF	ENST00000264010	ENSEMBL	N/A	18971253	PAZAR	hg38	1	chr16	89637470	89637659
OREG1371926	Homo sapiens	N/A	TRANSCRIPTION FACTOR BINDING SITE	DPEP1	ENSG00000015413	ENSEMBL	CTCF	ENST00000264010	ENSEMBL	N/A	18971253	PAZAR	hg18	1	chr16	88235129	88235490
OREG1371926	Homo sapiens	N/A	TRANSCRIPTION FACTOR BINDING SITE	DPEP1	ENSG00000015413	ENSEMBL	CTCF	ENST00000264010	ENSEMBL	N/A	18971253	PAZAR	hg19	1	chr16	89707628	89707989
OREG1371926	Homo sapiens	N/A	TRANSCRIPTION FACTOR BINDING SITE	DPEP1	ENSG00000015413	ENSEMBL	CTCF	ENST00000264010	ENSEMBL	N/A	18971253	PAZAR	hg38	1	chr16	89641220	89641581
OREG1371927	Homo sapiens	N/A	TRANSCRIPTION FACTOR BINDING SITE	YWHAB	ENSG00000166913	ENSEMBL	CTCF	ENST00000264010	ENSEMBL	N/A	18971253	PAZAR	hg18	1	chr20	42929724	42929986
OREG1371927	Homo sapiens	N/A	TRANSCRIPTION FACTOR BINDING SITE	YWHAB	ENSG00000166913	ENSEMBL	CTCF	ENST00000264010	ENSEMBL	N/A	18971253	PAZAR	hg19	1	chr20	43496310	43496572
OREG1371927	Homo sapiens	N/A	TRANSCRIPTION FACTOR BINDING SITE	YWHAB	ENSG00000166913	ENSEMBL	CTCF	ENST00000264010	ENSEMBL	N/A	18971253	PAZAR	hg38	1	chr20	44867669	44867931
OREG1371928	Homo sapiens	N/A	TRANSCRIPTION FACTOR BINDING SITE	YWHAB	ENSG00000166913	ENSEMBL	CTCF	ENST00000264010	ENSEMBL	N/A	18971253	PAZAR	hg18	1	chr20	42948077	42948364
OREG1371928	Homo sapiens	N/A	TRANSCRIPTION FACTOR BINDING SITE	YWHAB	ENSG00000166913	ENSEMBL	CTCF	ENST00000264010	ENSEMBL	N/A	18971253	PAZAR	hg19	1	chr20	43514663	43514950
OREG1371928	Homo sapiens	N/A	TRANSCRIPTION FACTOR BINDING SITE	YWHAB	ENSG00000166913	ENSEMBL	CTCF	ENST00000264010	ENSEMBL	N/A	18971253	PAZAR	hg38	1	chr20	44886022	44886309
OREG1371929	Homo sapiens	N/A	TRANSCRIPTION FACTOR BINDING SITE	APOL2	ENSG00000128335	ENSEMBL	CTCF	ENST00000264010	ENSEMBL	N/A	18971253	PAZAR	hg18	1	chr22	34947789	34948188
OREG1371929	Homo sapiens	N/A	TRANSCRIPTION FACTOR BINDING SITE	APOL2	ENSG00000128335	ENSEMBL	CTCF	ENST00000264010	ENSEMBL	N/A	18971253	PAZAR	hg19	1	chr22	36617843	36618242
OREG1371929	Homo sapiens	N/A	TRANSCRIPTION FACTOR BINDING SITE	APOL2	ENSG00000128335	ENSEMBL	CTCF	ENST00000264010	ENSEMBL	N/A	18971253	PAZAR	hg38	1	chr22	36221797	36222196
OREG1371930	Homo sapiens	N/A	TRANSCRIPTION FACTOR BINDING SITE	APOL2	ENSG00000128335	ENSEMBL	CTCF	ENST00000264010	ENSEMBL	N/A	18971253	PAZAR	hg18	1	chr22	34965456	34965825
OREG1371930	Homo sapiens	N/A	TRANSCRIPTION FACTOR BINDING SITE	APOL2	ENSG00000128335	ENSEMBL	CTCF	ENST00000264010	ENSEMBL	N/A	18971253	PAZAR	hg19	1	chr22	36635510	36635879
OREG1371930	Homo sapiens	N/A	TRANSCRIPTION FACTOR BINDING SITE	APOL2	ENSG00000128335	ENSEMBL	CTCF	ENST00000264010	ENSEMBL	N/A	18971253	PAZAR	hg38	1	chr22	36239464	36239833
OREG1371931	Homo sapiens	N/A	TRANSCRIPTION FACTOR BINDING SITE	SNAPC5	ENSG00000174446	ENSEMBL	CTCF	ENST00000264010	ENSEMBL	N/A	18971253	PAZAR	hg18	1	chr15	64577096	64577628
OREG1371931	Homo sapiens	N/A	TRANSCRIPTION FACTOR BINDING SITE	SNAPC5	ENSG00000174446	ENSEMBL	CTCF	ENST00000264010	ENSEMBL	N/A	18971253	PAZAR	hg19	1	chr15	66790042	66790574
OREG1371931	Homo sapiens	N/A	TRANSCRIPTION FACTOR BINDING SITE	SNAPC5	ENSG00000174446	ENSEMBL	CTCF	ENST00000264010	ENSEMBL	N/A	18971253	PAZAR	hg38	1	chr15	66497704	66498236
OREG1371932	Homo sapiens	N/A	TRANSCRIPTION FACTOR BINDING SITE	PTDSS2	ENSG00000174915	ENSEMBL	CTCF	ENST00000264010	ENSEMBL	N/A	18971253	PAZAR	hg18	1	chr11	438198	438757
OREG1371932	Homo sapiens	N/A	TRANSCRIPTION FACTOR BINDING SITE	PTDSS2	ENSG00000174915	ENSEMBL	CTCF	ENST00000264010	ENSEMBL	N/A	18971253	PAZAR	hg19	1	chr11	448198	448757
OREG1371932	Homo sapiens	N/A	TRANSCRIPTION FACTOR BINDING SITE	PTDSS2	ENSG00000174915	ENSEMBL	CTCF	ENST00000264010	ENSEMBL	N/A	18971253	PAZAR	hg38	1	chr11	448198	448757
OREG1371933	Homo sapiens	N/A	TRANSCRIPTION FACTOR BINDING SITE	PTDSS2	ENSG00000174915	ENSEMBL	CTCF	ENST00000264010	ENSEMBL	N/A	18971253	PAZAR	hg18	1	chr11	441033	441260
OREG1371933	Homo sapiens	N/A	TRANSCRIPTION FACTOR BINDING SITE	PTDSS2	ENSG00000174915	ENSEMBL	CTCF	ENST00000264010	ENSEMBL	N/A	18971253	PAZAR	hg19	1	chr11	451033	451260
OREG1371933	Homo sapiens	N/A	TRANSCRIPTION FACTOR BINDING SITE	PTDSS2	ENSG00000174915	ENSEMBL	CTCF	ENST00000264010	ENSEMBL	N/A	18971253	PAZAR	hg38	1	chr11	451033	451260
OREG1371934	Homo sapiens	N/A	TRANSCRIPTION FACTOR BINDING SITE	FAM153C	ENSG00000204677	ENSEMBL	CTCF	ENST00000264010	ENSEMBL	N/A	18971253	PAZAR	hg18	1	chr5	177421675	177421958
OREG1371934	Homo sapiens	N/A	TRANSCRIPTION FACTOR BINDING SITE	FAM153C	ENSG00000204677	ENSEMBL	CTCF	ENST00000264010	ENSEMBL	N/A	18971253	PAZAR	hg19	1	chr5	177489069	177489352
OREG1371934	Homo sapiens	N/A	TRANSCRIPTION FACTOR BINDING SITE	FAM153C	ENSG00000204677	ENSEMBL	CTCF	ENST00000264010	ENSEMBL	N/A	18971253	PAZAR	hg38	1	chr5	178062068	178062351
OREG1371935	Homo sapiens	N/A	TRANSCRIPTION FACTOR BINDING SITE	FAM153C	ENSG00000204677	ENSEMBL	CTCF	ENST00000264010	ENSEMBL	N/A	18971253	PAZAR	hg18	1	chr5	177429664	177429892
OREG1371935	Homo sapiens	N/A	TRANSCRIPTION FACTOR BINDING SITE	FAM153C	ENSG00000204677	ENSEMBL	CTCF	ENST00000264010	ENSEMBL	N/A	18971253	PAZAR	hg19	1	chr5	177497058	177497286
OREG1371935	Homo sapiens	N/A	TRANSCRIPTION FACTOR BINDING SITE	FAM153C	ENSG00000204677	ENSEMBL	CTCF	ENST00000264010	ENSEMBL	N/A	18971253	PAZAR	hg38	1	chr5	178070057	178070285
OREG1371936	Homo sapiens	N/A	TRANSCRIPTION FACTOR BINDING SITE	FAM153C	ENSG00000204677	ENSEMBL	CTCF	ENST00000264010	ENSEMBL	N/A	18971253	PAZAR	hg18	1	chr5	177434218	177434515
OREG1371936	Homo sapiens	N/A	TRANSCRIPTION FACTOR BINDING SITE	FAM153C	ENSG00000204677	ENSEMBL	CTCF	ENST00000264010	ENSEMBL	N/A	18971253	PAZAR	hg19	1	chr5	177501612	177501909
OREG1371936	Homo sapiens	N/A	TRANSCRIPTION FACTOR BINDING SITE	FAM153C	ENSG00000204677	ENSEMBL	CTCF	ENST00000264010	ENSEMBL	N/A	18971253	PAZAR	hg38	1	chr5	178074611	178074908
OREG1371937	Homo sapiens	N/A	TRANSCRIPTION FACTOR BINDING SITE	FAM153C	ENSG00000204677	ENSEMBL	CTCF	ENST00000264010	ENSEMBL	N/A	18971253	PAZAR	hg18	1	chr5	177435505	177436095
OREG1371937	Homo sapiens	N/A	TRANSCRIPTION FACTOR BINDING SITE	FAM153C	ENSG00000204677	ENSEMBL	CTCF	ENST00000264010	ENSEMBL	N/A	18971253	PAZAR	hg19	1	chr5	177502899	177503489
OREG1371937	Homo sapiens	N/A	TRANSCRIPTION FACTOR BINDING SITE	FAM153C	ENSG00000204677	ENSEMBL	CTCF	ENST00000264010	ENSEMBL	N/A	18971253	PAZAR	hg38	1	chr5	178075898	178076488
OREG1371938	Homo sapiens	N/A	TRANSCRIPTION FACTOR BINDING SITE	C1orf50	ENSG00000164008	ENSEMBL	CTCF	ENST00000264010	ENSEMBL	N/A	18971253	PAZAR	hg18	1	chr1	43016100	43016496
OREG1371938	Homo sapiens	N/A	TRANSCRIPTION FACTOR BINDING SITE	C1orf50	ENSG00000164008	ENSEMBL	CTCF	ENST00000264010	ENSEMBL	N/A	18971253	PAZAR	hg19	1	chr1	43243513	43243909
OREG1371938	Homo sapiens	N/A	TRANSCRIPTION FACTOR BINDING SITE	C1orf50	ENSG00000164008	ENSEMBL	CTCF	ENST00000264010	ENSEMBL	N/A	18971253	PAZAR	hg38	1	chr1	42777842	42778238
OREG1371939	Homo sapiens	N/A	TRANSCRIPTION FACTOR BINDING SITE	LDB3	ENSG00000122367	ENSEMBL	CTCF	ENST00000264010	ENSEMBL	N/A	18971253	PAZAR	hg18	1	chr10	88434015	88434324
OREG1371939	Homo sapiens	N/A	TRANSCRIPTION FACTOR BINDING SITE	LDB3	ENSG00000122367	ENSEMBL	CTCF	ENST00000264010	ENSEMBL	N/A	18971253	PAZAR	hg19	1	chr10	88444035	88444344
OREG1371939	Homo sapiens	N/A	TRANSCRIPTION FACTOR BINDING SITE	LDB3	ENSG00000122367	ENSEMBL	CTCF	ENST00000264010	ENSEMBL	N/A	18971253	PAZAR	hg38	1	chr10	86684278	86684587
OREG1371940	Homo sapiens	N/A	TRANSCRIPTION FACTOR BINDING SITE	LDB3	ENSG00000122367	ENSEMBL	CTCF	ENST00000264010	ENSEMBL	N/A	18971253	PAZAR	hg18	1	chr10	88438077	88438450
OREG1371940	Homo sapiens	N/A	TRANSCRIPTION FACTOR BINDING SITE	LDB3	ENSG00000122367	ENSEMBL	CTCF	ENST00000264010	ENSEMBL	N/A	18971253	PAZAR	hg19	1	chr10	88448097	88448470
OREG1371940	Homo sapiens	N/A	TRANSCRIPTION FACTOR BINDING SITE	LDB3	ENSG00000122367	ENSEMBL	CTCF	ENST00000264010	ENSEMBL	N/A	18971253	PAZAR	hg38	1	chr10	86688340	86688713
OREG1371941	Homo sapiens	N/A	TRANSCRIPTION FACTOR BINDING SITE	LDB3	ENSG00000122367	ENSEMBL	CTCF	ENST00000264010	ENSEMBL	N/A	18971253	PAZAR	hg18	1	chr10	88438494	88438772
OREG1371941	Homo sapiens	N/A	TRANSCRIPTION FACTOR BINDING SITE	LDB3	ENSG00000122367	ENSEMBL	CTCF	ENST00000264010	ENSEMBL	N/A	18971253	PAZAR	hg19	1	chr10	88448514	88448792
OREG1371941	Homo sapiens	N/A	TRANSCRIPTION FACTOR BINDING SITE	LDB3	ENSG00000122367	ENSEMBL	CTCF	ENST00000264010	ENSEMBL	N/A	18971253	PAZAR	hg38	1	chr10	86688757	86689035
OREG1371942	Homo sapiens	N/A	TRANSCRIPTION FACTOR BINDING SITE	LDB3	ENSG00000122367	ENSEMBL	CTCF	ENST00000264010	ENSEMBL	N/A	18971253	PAZAR	hg18	1	chr10	88443576	88443879
OREG1371942	Homo sapiens	N/A	TRANSCRIPTION FACTOR BINDING SITE	LDB3	ENSG00000122367	ENSEMBL	CTCF	ENST00000264010	ENSEMBL	N/A	18971253	PAZAR	hg19	1	chr10	88453596	88453899
OREG1371942	Homo sapiens	N/A	TRANSCRIPTION FACTOR BINDING SITE	LDB3	ENSG00000122367	ENSEMBL	CTCF	ENST00000264010	ENSEMBL	N/A	18971253	PAZAR	hg38	1	chr10	86693839	86694142
OREG1371943	Homo sapiens	N/A	TRANSCRIPTION FACTOR BINDING SITE	LDB3	ENSG00000122367	ENSEMBL	CTCF	ENST00000264010	ENSEMBL	N/A	18971253	PAZAR	hg18	1	chr10	88447996	88448281
OREG1371943	Homo sapiens	N/A	TRANSCRIPTION FACTOR BINDING SITE	LDB3	ENSG00000122367	ENSEMBL	CTCF	ENST00000264010	ENSEMBL	N/A	18971253	PAZAR	hg19	1	chr10	88458016	88458301
OREG1371943	Homo sapiens	N/A	TRANSCRIPTION FACTOR BINDING SITE	LDB3	ENSG00000122367	ENSEMBL	CTCF	ENST00000264010	ENSEMBL	N/A	18971253	PAZAR	hg38	1	chr10	86698259	86698544
OREG1371944	Homo sapiens	N/A	TRANSCRIPTION FACTOR BINDING SITE	LDB3	ENSG00000122367	ENSEMBL	CTCF	ENST00000264010	ENSEMBL	N/A	18971253	PAZAR	hg18	1	chr10	88460769	88461153
OREG1371944	Homo sapiens	N/A	TRANSCRIPTION FACTOR BINDING SITE	LDB3	ENSG00000122367	ENSEMBL	CTCF	ENST00000264010	ENSEMBL	N/A	18971253	PAZAR	hg19	1	chr10	88470789	88471173
OREG1371944	Homo sapiens	N/A	TRANSCRIPTION FACTOR BINDING SITE	LDB3	ENSG00000122367	ENSEMBL	CTCF	ENST00000264010	ENSEMBL	N/A	18971253	PAZAR	hg38	1	chr10	86711032	86711416
OREG1371945	Homo sapiens	N/A	TRANSCRIPTION FACTOR BINDING SITE	SIGMAR1	ENSG00000147955	ENSEMBL	CTCF	ENST00000264010	ENSEMBL	N/A	18971253	PAZAR	hg18	1	chr9	34623873	34624215
OREG1371945	Homo sapiens	N/A	TRANSCRIPTION FACTOR BINDING SITE	SIGMAR1	ENSG00000147955	ENSEMBL	CTCF	ENST00000264010	ENSEMBL	N/A	18971253	PAZAR	hg19	1	chr9	34633873	34634215
OREG1371945	Homo sapiens	N/A	TRANSCRIPTION FACTOR BINDING SITE	SIGMAR1	ENSG00000147955	ENSEMBL	CTCF	ENST00000264010	ENSEMBL	N/A	18971253	PAZAR	hg38	1	chr9	34633876	34634218
OREG1371946	Homo sapiens	N/A	TRANSCRIPTION FACTOR BINDING SITE	KCNH1	ENSG00000143473	ENSEMBL	CTCF	ENST00000264010	ENSEMBL	N/A	18971253	PAZAR	hg18	1	chr1	208951861	208952031
OREG1371946	Homo sapiens	N/A	TRANSCRIPTION FACTOR BINDING SITE	KCNH1	ENSG00000143473	ENSEMBL	CTCF	ENST00000264010	ENSEMBL	N/A	18971253	PAZAR	hg19	1	chr1	210885238	210885408
OREG1371946	Homo sapiens	N/A	TRANSCRIPTION FACTOR BINDING SITE	KCNH1	ENSG00000143473	ENSEMBL	CTCF	ENST00000264010	ENSEMBL	N/A	18971253	PAZAR	hg38	1	chr1	210711896	210712066
OREG1371947	Homo sapiens	N/A	TRANSCRIPTION FACTOR BINDING SITE	KCNH1	ENSG00000143473	ENSEMBL	CTCF	ENST00000264010	ENSEMBL	N/A	18971253	PAZAR	hg18	1	chr1	209189961	209190202
OREG1371947	Homo sapiens	N/A	TRANSCRIPTION FACTOR BINDING SITE	KCNH1	ENSG00000143473	ENSEMBL	CTCF	ENST00000264010	ENSEMBL	N/A	18971253	PAZAR	hg19	1	chr1	211123338	211123579
OREG1371947	Homo sapiens	N/A	TRANSCRIPTION FACTOR BINDING SITE	KCNH1	ENSG00000143473	ENSEMBL	CTCF	ENST00000264010	ENSEMBL	N/A	18971253	PAZAR	hg38	1	chr1	210949996	210950237
OREG1371948	Homo sapiens	N/A	TRANSCRIPTION FACTOR BINDING SITE	KCNH1	ENSG00000143473	ENSEMBL	CTCF	ENST00000264010	ENSEMBL	N/A	18971253	PAZAR	hg18	1	chr1	209250039	209250288
OREG1371948	Homo sapiens	N/A	TRANSCRIPTION FACTOR BINDING SITE	KCNH1	ENSG00000143473	ENSEMBL	CTCF	ENST00000264010	ENSEMBL	N/A	18971253	PAZAR	hg19	1	chr1	211183416	211183665
OREG1371948	Homo sapiens	N/A	TRANSCRIPTION FACTOR BINDING SITE	KCNH1	ENSG00000143473	ENSEMBL	CTCF	ENST00000264010	ENSEMBL	N/A	18971253	PAZAR	hg38	1	chr1	211010074	211010323
OREG1371949	Homo sapiens	N/A	TRANSCRIPTION FACTOR BINDING SITE	KCNH1	ENSG00000143473	ENSEMBL	CTCF	ENST00000264010	ENSEMBL	N/A	18971253	PAZAR	hg18	1	chr1	209374016	209374495
OREG1371949	Homo sapiens	N/A	TRANSCRIPTION FACTOR BINDING SITE	KCNH1	ENSG00000143473	ENSEMBL	CTCF	ENST00000264010	ENSEMBL	N/A	18971253	PAZAR	hg19	1	chr1	211307393	211307872
OREG1371949	Homo sapiens	N/A	TRANSCRIPTION FACTOR BINDING SITE	KCNH1	ENSG00000143473	ENSEMBL	CTCF	ENST00000264010	ENSEMBL	N/A	18971253	PAZAR	hg38	1	chr1	211134051	211134530
OREG1371950	Homo sapiens	N/A	TRANSCRIPTION FACTOR BINDING SITE	KCNH1	ENSG00000143473	ENSEMBL	CTCF	ENST00000264010	ENSEMBL	N/A	18971253	PAZAR	hg18	1	chr1	209375408	209375634
OREG1371950	Homo sapiens	N/A	TRANSCRIPTION FACTOR BINDING SITE	KCNH1	ENSG00000143473	ENSEMBL	CTCF	ENST00000264010	ENSEMBL	N/A	18971253	PAZAR	hg19	1	chr1	211308785	211309011
OREG1371950	Homo sapiens	N/A	TRANSCRIPTION FACTOR BINDING SITE	KCNH1	ENSG00000143473	ENSEMBL	CTCF	ENST00000264010	ENSEMBL	N/A	18971253	PAZAR	hg38	1	chr1	211135443	211135669
OREG1371951	Homo sapiens	N/A	TRANSCRIPTION FACTOR BINDING SITE	RNU6-639P	ENSG00000206801	ENSEMBL	CTCF	ENST00000264010	ENSEMBL	N/A	18971253	PAZAR	hg18	1	chr20	41902608	41902973
OREG1371951	Homo sapiens	N/A	TRANSCRIPTION FACTOR BINDING SITE	RNU6-639P	ENSG00000206801	ENSEMBL	CTCF	ENST00000264010	ENSEMBL	N/A	18971253	PAZAR	hg19	1	chr20	42469194	42469559
OREG1371951	Homo sapiens	N/A	TRANSCRIPTION FACTOR BINDING SITE	RNU6-639P	ENSG00000206801	ENSEMBL	CTCF	ENST00000264010	ENSEMBL	N/A	18971253	PAZAR	hg38	1	chr20	43840554	43840919
OREG1371952	Homo sapiens	N/A	TRANSCRIPTION FACTOR BINDING SITE	KLK14	ENSG00000129437	ENSEMBL	CTCF	ENST00000264010	ENSEMBL	N/A	18971253	PAZAR	hg18	1	chr19	56289894	56290126
OREG1371952	Homo sapiens	N/A	TRANSCRIPTION FACTOR BINDING SITE	KLK14	ENSG00000129437	ENSEMBL	CTCF	ENST00000264010	ENSEMBL	N/A	18971253	PAZAR	hg19	1	chr19	51598082	51598314
OREG1371952	Homo sapiens	N/A	TRANSCRIPTION FACTOR BINDING SITE	KLK14	ENSG00000129437	ENSEMBL	CTCF	ENST00000264010	ENSEMBL	N/A	18971253	PAZAR	hg38	1	chr19	51094825	51095057
OREG1371953	Homo sapiens	N/A	TRANSCRIPTION FACTOR BINDING SITE	HOXD10	ENSG00000128710	ENSEMBL	CTCF	ENST00000264010	ENSEMBL	N/A	18971253	PAZAR	hg18	1	chr2	176684190	176684591
OREG1371953	Homo sapiens	N/A	TRANSCRIPTION FACTOR BINDING SITE	HOXD10	ENSG00000128710	ENSEMBL	CTCF	ENST00000264010	ENSEMBL	N/A	18971253	PAZAR	hg19	1	chr2	176975944	176976345
OREG1371953	Homo sapiens	N/A	TRANSCRIPTION FACTOR BINDING SITE	HOXD10	ENSG00000128710	ENSEMBL	CTCF	ENST00000264010	ENSEMBL	N/A	18971253	PAZAR	hg38	1	chr2	176111216	176111617
OREG1371954	Homo sapiens	N/A	TRANSCRIPTION FACTOR BINDING SITE	HOXD10	ENSG00000128710	ENSEMBL	CTCF	ENST00000264010	ENSEMBL	N/A	18971253	PAZAR	hg18	1	chr2	176691906	176692216
OREG1371954	Homo sapiens	N/A	TRANSCRIPTION FACTOR BINDING SITE	HOXD10	ENSG00000128710	ENSEMBL	CTCF	ENST00000264010	ENSEMBL	N/A	18971253	PAZAR	hg19	1	chr2	176983660	176983970
OREG1371954	Homo sapiens	N/A	TRANSCRIPTION FACTOR BINDING SITE	HOXD10	ENSG00000128710	ENSEMBL	CTCF	ENST00000264010	ENSEMBL	N/A	18971253	PAZAR	hg38	1	chr2	176118932	176119242
OREG1371955	Homo sapiens	N/A	TRANSCRIPTION FACTOR BINDING SITE	MYC	ENSG00000136997	ENSEMBL	CTCF	ENST00000264010	ENSEMBL	N/A	18971253	PAZAR	hg18	1	chr8	128807256	128807471
OREG1371955	Homo sapiens	N/A	TRANSCRIPTION FACTOR BINDING SITE	MYC	ENSG00000136997	ENSEMBL	CTCF	ENST00000264010	ENSEMBL	N/A	18971253	PAZAR	hg19	1	chr8	128738074	128738289
OREG1371955	Homo sapiens	N/A	TRANSCRIPTION FACTOR BINDING SITE	MYC	ENSG00000136997	ENSEMBL	CTCF	ENST00000264010	ENSEMBL	N/A	18971253	PAZAR	hg38	1	chr8	127725828	127726043
OREG1371956	Homo sapiens	N/A	TRANSCRIPTION FACTOR BINDING SITE	MYC	ENSG00000136997	ENSEMBL	CTCF	ENST00000264010	ENSEMBL	N/A	18971253	PAZAR	hg18	1	chr8	128815361	128815701
OREG1371956	Homo sapiens	N/A	TRANSCRIPTION FACTOR BINDING SITE	MYC	ENSG00000136997	ENSEMBL	CTCF	ENST00000264010	ENSEMBL	N/A	18971253	PAZAR	hg19	1	chr8	128746179	128746519
OREG1371956	Homo sapiens	N/A	TRANSCRIPTION FACTOR BINDING SITE	MYC	ENSG00000136997	ENSEMBL	CTCF	ENST00000264010	ENSEMBL	N/A	18971253	PAZAR	hg38	1	chr8	127733933	127734273
OREG1371957	Homo sapiens	N/A	TRANSCRIPTION FACTOR BINDING SITE	MYC	ENSG00000136997	ENSEMBL	CTCF	ENST00000264010	ENSEMBL	N/A	18971253	PAZAR	hg18	1	chr8	128817545	128817769
OREG1371957	Homo sapiens	N/A	TRANSCRIPTION FACTOR BINDING SITE	MYC	ENSG00000136997	ENSEMBL	CTCF	ENST00000264010	ENSEMBL	N/A	18971253	PAZAR	hg19	1	chr8	128748363	128748587
OREG1371957	Homo sapiens	N/A	TRANSCRIPTION FACTOR BINDING SITE	MYC	ENSG00000136997	ENSEMBL	CTCF	ENST00000264010	ENSEMBL	N/A	18971253	PAZAR	hg38	1	chr8	127736117	127736341
OREG1371958	Homo sapiens	N/A	TRANSCRIPTION FACTOR BINDING SITE	ARID4A	ENSG00000032219	ENSEMBL	CTCF	ENST00000264010	ENSEMBL	N/A	18971253	PAZAR	hg18	1	chr14	57899373	57899616
OREG1371958	Homo sapiens	N/A	TRANSCRIPTION FACTOR BINDING SITE	ARID4A	ENSG00000032219	ENSEMBL	CTCF	ENST00000264010	ENSEMBL	N/A	18971253	PAZAR	hg19	1	chr14	58829620	58829863
OREG1371958	Homo sapiens	N/A	TRANSCRIPTION FACTOR BINDING SITE	ARID4A	ENSG00000032219	ENSEMBL	CTCF	ENST00000264010	ENSEMBL	N/A	18971253	PAZAR	hg38	1	chr14	58362902	58363145
OREG1371959	Homo sapiens	N/A	TRANSCRIPTION FACTOR BINDING SITE	POLD1	ENSG00000062822	ENSEMBL	CTCF	ENST00000264010	ENSEMBL	N/A	18971253	PAZAR	hg18	1	chr19	55596875	55597168
OREG1371959	Homo sapiens	N/A	TRANSCRIPTION FACTOR BINDING SITE	POLD1	ENSG00000062822	ENSEMBL	CTCF	ENST00000264010	ENSEMBL	N/A	18971253	PAZAR	hg19	1	chr19	50905063	50905356
OREG1371959	Homo sapiens	N/A	TRANSCRIPTION FACTOR BINDING SITE	POLD1	ENSG00000062822	ENSEMBL	CTCF	ENST00000264010	ENSEMBL	N/A	18971253	PAZAR	hg38	1	chr19	50401806	50402099
OREG1371960	Homo sapiens	N/A	TRANSCRIPTION FACTOR BINDING SITE	POLD1	ENSG00000062822	ENSEMBL	CTCF	ENST00000264010	ENSEMBL	N/A	18971253	PAZAR	hg18	1	chr19	55609827	55610215
OREG1371960	Homo sapiens	N/A	TRANSCRIPTION FACTOR BINDING SITE	POLD1	ENSG00000062822	ENSEMBL	CTCF	ENST00000264010	ENSEMBL	N/A	18971253	PAZAR	hg19	1	chr19	50918015	50918403
OREG1371960	Homo sapiens	N/A	TRANSCRIPTION FACTOR BINDING SITE	POLD1	ENSG00000062822	ENSEMBL	CTCF	ENST00000264010	ENSEMBL	N/A	18971253	PAZAR	hg38	1	chr19	50414758	50415146
OREG1371961	Homo sapiens	N/A	TRANSCRIPTION FACTOR BINDING SITE	CCDC18	ENSG00000122483	ENSEMBL	CTCF	ENST00000264010	ENSEMBL	N/A	18971253	PAZAR	hg18	1	chr1	93542827	93543073
OREG1371961	Homo sapiens	N/A	TRANSCRIPTION FACTOR BINDING SITE	CCDC18	ENSG00000122483	ENSEMBL	CTCF	ENST00000264010	ENSEMBL	N/A	18971253	PAZAR	hg19	1	chr1	93770239	93770485
OREG1371961	Homo sapiens	N/A	TRANSCRIPTION FACTOR BINDING SITE	CCDC18	ENSG00000122483	ENSEMBL	CTCF	ENST00000264010	ENSEMBL	N/A	18971253	PAZAR	hg38	1	chr1	93304682	93304928
OREG1371962	Homo sapiens	N/A	TRANSCRIPTION FACTOR BINDING SITE	RN7SKP285	ENSG00000222069	ENSEMBL	CTCF	ENST00000264010	ENSEMBL	N/A	18971253	PAZAR	hg18	1	chr1	103830209	103830432
OREG1371962	Homo sapiens	N/A	TRANSCRIPTION FACTOR BINDING SITE	RN7SKP285	ENSG00000222069	ENSEMBL	CTCF	ENST00000264010	ENSEMBL	N/A	18971253	PAZAR	hg19	1	chr1	104057621	104057844
OREG1371962	Homo sapiens	N/A	TRANSCRIPTION FACTOR BINDING SITE	RN7SKP285	ENSG00000222069	ENSEMBL	CTCF	ENST00000264010	ENSEMBL	N/A	18971253	PAZAR	hg38	1	chr1	103514999	103515222
OREG1371963	Homo sapiens	N/A	TRANSCRIPTION FACTOR BINDING SITE	OR7E100P	ENSG00000242525	ENSEMBL	CTCF	ENST00000264010	ENSEMBL	N/A	18971253	PAZAR	hg18	1	chr3	113721039	113721235
OREG1371963	Homo sapiens	N/A	TRANSCRIPTION FACTOR BINDING SITE	OR7E100P	ENSG00000242525	ENSEMBL	CTCF	ENST00000264010	ENSEMBL	N/A	18971253	PAZAR	hg19	1	chr3	112238349	112238545
OREG1371963	Homo sapiens	N/A	TRANSCRIPTION FACTOR BINDING SITE	OR7E100P	ENSG00000242525	ENSEMBL	CTCF	ENST00000264010	ENSEMBL	N/A	18971253	PAZAR	hg38	1	chr3	112519502	112519698
OREG1371964	Homo sapiens	N/A	TRANSCRIPTION FACTOR BINDING SITE	RPL7P41	ENSG00000241146	ENSEMBL	CTCF	ENST00000264010	ENSEMBL	N/A	18971253	PAZAR	hg18	1	chr12	51545281	51545756
OREG1371964	Homo sapiens	N/A	TRANSCRIPTION FACTOR BINDING SITE	RPL7P41	ENSG00000241146	ENSEMBL	CTCF	ENST00000264010	ENSEMBL	N/A	18971253	PAZAR	hg19	1	chr12	53259014	53259489
OREG1371964	Homo sapiens	N/A	TRANSCRIPTION FACTOR BINDING SITE	RPL7P41	ENSG00000241146	ENSEMBL	CTCF	ENST00000264010	ENSEMBL	N/A	18971253	PAZAR	hg38	1	chr12	52865230	52865705
OREG1371965	Homo sapiens	N/A	TRANSCRIPTION FACTOR BINDING SITE	RPL7P41	ENSG00000241146	ENSEMBL	CTCF	ENST00000264010	ENSEMBL	N/A	18971253	PAZAR	hg18	1	chr12	51550466	51550990
OREG1371965	Homo sapiens	N/A	TRANSCRIPTION FACTOR BINDING SITE	RPL7P41	ENSG00000241146	ENSEMBL	CTCF	ENST00000264010	ENSEMBL	N/A	18971253	PAZAR	hg19	1	chr12	53264199	53264723
OREG1371965	Homo sapiens	N/A	TRANSCRIPTION FACTOR BINDING SITE	RPL7P41	ENSG00000241146	ENSEMBL	CTCF	ENST00000264010	ENSEMBL	N/A	18971253	PAZAR	hg38	1	chr12	52870415	52870939
OREG1371966	Homo sapiens	N/A	TRANSCRIPTION FACTOR BINDING SITE	RPL7P41	ENSG00000241146	ENSEMBL	CTCF	ENST00000264010	ENSEMBL	N/A	18971253	PAZAR	hg18	1	chr12	51559460	51559974
OREG1371966	Homo sapiens	N/A	TRANSCRIPTION FACTOR BINDING SITE	RPL7P41	ENSG00000241146	ENSEMBL	CTCF	ENST00000264010	ENSEMBL	N/A	18971253	PAZAR	hg19	1	chr12	53273193	53273707
OREG1371966	Homo sapiens	N/A	TRANSCRIPTION FACTOR BINDING SITE	RPL7P41	ENSG00000241146	ENSEMBL	CTCF	ENST00000264010	ENSEMBL	N/A	18971253	PAZAR	hg38	1	chr12	52879409	52879923
OREG1371967	Homo sapiens	N/A	TRANSCRIPTION FACTOR BINDING SITE	RPL7P41	ENSG00000241146	ENSEMBL	CTCF	ENST00000264010	ENSEMBL	N/A	18971253	PAZAR	hg18	1	chr12	51559979	51560343
OREG1371967	Homo sapiens	N/A	TRANSCRIPTION FACTOR BINDING SITE	RPL7P41	ENSG00000241146	ENSEMBL	CTCF	ENST00000264010	ENSEMBL	N/A	18971253	PAZAR	hg19	1	chr12	53273712	53274076
OREG1371967	Homo sapiens	N/A	TRANSCRIPTION FACTOR BINDING SITE	RPL7P41	ENSG00000241146	ENSEMBL	CTCF	ENST00000264010	ENSEMBL	N/A	18971253	PAZAR	hg38	1	chr12	52879928	52880292
OREG1371968	Homo sapiens	N/A	TRANSCRIPTION FACTOR BINDING SITE	RPL7P41	ENSG00000241146	ENSEMBL	CTCF	ENST00000264010	ENSEMBL	N/A	18971253	PAZAR	hg18	1	chr12	51564869	51565191
OREG1371968	Homo sapiens	N/A	TRANSCRIPTION FACTOR BINDING SITE	RPL7P41	ENSG00000241146	ENSEMBL	CTCF	ENST00000264010	ENSEMBL	N/A	18971253	PAZAR	hg19	1	chr12	53278602	53278924
OREG1371968	Homo sapiens	N/A	TRANSCRIPTION FACTOR BINDING SITE	RPL7P41	ENSG00000241146	ENSEMBL	CTCF	ENST00000264010	ENSEMBL	N/A	18971253	PAZAR	hg38	1	chr12	52884818	52885140
OREG1371969	Homo sapiens	N/A	TRANSCRIPTION FACTOR BINDING SITE	BEX4	ENSG00000102409	ENSEMBL	CTCF	ENST00000264010	ENSEMBL	N/A	18971253	PAZAR	hg18	1	chrX	102352661	102352903
OREG1371969	Homo sapiens	N/A	TRANSCRIPTION FACTOR BINDING SITE	BEX4	ENSG00000102409	ENSEMBL	CTCF	ENST00000264010	ENSEMBL	N/A	18971253	PAZAR	hg19	1	chrX	102466005	102466247
OREG1371969	Homo sapiens	N/A	TRANSCRIPTION FACTOR BINDING SITE	BEX4	ENSG00000102409	ENSEMBL	CTCF	ENST00000264010	ENSEMBL	N/A	18971253	PAZAR	hg38	1	chrX	103211077	103211319
OREG1371970	Homo sapiens	N/A	TRANSCRIPTION FACTOR BINDING SITE	PHLDB3	ENSG00000176531	ENSEMBL	CTCF	ENST00000264010	ENSEMBL	N/A	18971253	PAZAR	hg18	1	chr19	48700228	48700595
OREG1371970	Homo sapiens	N/A	TRANSCRIPTION FACTOR BINDING SITE	PHLDB3	ENSG00000176531	ENSEMBL	CTCF	ENST00000264010	ENSEMBL	N/A	18971253	PAZAR	hg19	1	chr19	44008388	44008755
OREG1371970	Homo sapiens	N/A	TRANSCRIPTION FACTOR BINDING SITE	PHLDB3	ENSG00000176531	ENSEMBL	CTCF	ENST00000264010	ENSEMBL	N/A	18971253	PAZAR	hg38	1	chr19	43504236	43504603
OREG1371971	Homo sapiens	N/A	TRANSCRIPTION FACTOR BINDING SITE	SH2D4B	ENSG00000178217	ENSEMBL	CTCF	ENST00000264010	ENSEMBL	N/A	18971253	PAZAR	hg18	1	chr10	82280046	82280288
OREG1371971	Homo sapiens	N/A	TRANSCRIPTION FACTOR BINDING SITE	SH2D4B	ENSG00000178217	ENSEMBL	CTCF	ENST00000264010	ENSEMBL	N/A	18971253	PAZAR	hg19	1	chr10	82290066	82290308
OREG1371971	Homo sapiens	N/A	TRANSCRIPTION FACTOR BINDING SITE	SH2D4B	ENSG00000178217	ENSEMBL	CTCF	ENST00000264010	ENSEMBL	N/A	18971253	PAZAR	hg38	1	chr10	80530310	80530552
OREG1371972	Homo sapiens	N/A	TRANSCRIPTION FACTOR BINDING SITE	SH2D4B	ENSG00000178217	ENSEMBL	CTCF	ENST00000264010	ENSEMBL	N/A	18971253	PAZAR	hg18	1	chr10	82317008	82317310
OREG1371972	Homo sapiens	N/A	TRANSCRIPTION FACTOR BINDING SITE	SH2D4B	ENSG00000178217	ENSEMBL	CTCF	ENST00000264010	ENSEMBL	N/A	18971253	PAZAR	hg19	1	chr10	82327028	82327330
OREG1371972	Homo sapiens	N/A	TRANSCRIPTION FACTOR BINDING SITE	SH2D4B	ENSG00000178217	ENSEMBL	CTCF	ENST00000264010	ENSEMBL	N/A	18971253	PAZAR	hg38	1	chr10	80567272	80567574
OREG1371973	Homo sapiens	N/A	TRANSCRIPTION FACTOR BINDING SITE	SH2D4B	ENSG00000178217	ENSEMBL	CTCF	ENST00000264010	ENSEMBL	N/A	18971253	PAZAR	hg18	1	chr10	82346424	82346737
OREG1371973	Homo sapiens	N/A	TRANSCRIPTION FACTOR BINDING SITE	SH2D4B	ENSG00000178217	ENSEMBL	CTCF	ENST00000264010	ENSEMBL	N/A	18971253	PAZAR	hg19	1	chr10	82356444	82356757
OREG1371973	Homo sapiens	N/A	TRANSCRIPTION FACTOR BINDING SITE	SH2D4B	ENSG00000178217	ENSEMBL	CTCF	ENST00000264010	ENSEMBL	N/A	18971253	PAZAR	hg38	1	chr10	80596688	80597001
OREG1371974	Homo sapiens	N/A	TRANSCRIPTION FACTOR BINDING SITE	SH2D4B	ENSG00000178217	ENSEMBL	CTCF	ENST00000264010	ENSEMBL	N/A	18971253	PAZAR	hg18	1	chr10	82349134	82349548
OREG1371974	Homo sapiens	N/A	TRANSCRIPTION FACTOR BINDING SITE	SH2D4B	ENSG00000178217	ENSEMBL	CTCF	ENST00000264010	ENSEMBL	N/A	18971253	PAZAR	hg19	1	chr10	82359154	82359568
OREG1371974	Homo sapiens	N/A	TRANSCRIPTION FACTOR BINDING SITE	SH2D4B	ENSG00000178217	ENSEMBL	CTCF	ENST00000264010	ENSEMBL	N/A	18971253	PAZAR	hg38	1	chr10	80599398	80599812
OREG1371975	Homo sapiens	N/A	TRANSCRIPTION FACTOR BINDING SITE	SH2D4B	ENSG00000178217	ENSEMBL	CTCF	ENST00000264010	ENSEMBL	N/A	18971253	PAZAR	hg18	1	chr10	82412460	82412780
OREG1371975	Homo sapiens	N/A	TRANSCRIPTION FACTOR BINDING SITE	SH2D4B	ENSG00000178217	ENSEMBL	CTCF	ENST00000264010	ENSEMBL	N/A	18971253	PAZAR	hg19	1	chr10	82422480	82422800
OREG1371975	Homo sapiens	N/A	TRANSCRIPTION FACTOR BINDING SITE	SH2D4B	ENSG00000178217	ENSEMBL	CTCF	ENST00000264010	ENSEMBL	N/A	18971253	PAZAR	hg38	1	chr10	80662724	80663044
OREG1371976	Homo sapiens	N/A	TRANSCRIPTION FACTOR BINDING SITE	SH2D4B	ENSG00000178217	ENSEMBL	CTCF	ENST00000264010	ENSEMBL	N/A	18971253	PAZAR	hg18	1	chr10	82413818	82414138
OREG1371976	Homo sapiens	N/A	TRANSCRIPTION FACTOR BINDING SITE	SH2D4B	ENSG00000178217	ENSEMBL	CTCF	ENST00000264010	ENSEMBL	N/A	18971253	PAZAR	hg19	1	chr10	82423838	82424158
OREG1371976	Homo sapiens	N/A	TRANSCRIPTION FACTOR BINDING SITE	SH2D4B	ENSG00000178217	ENSEMBL	CTCF	ENST00000264010	ENSEMBL	N/A	18971253	PAZAR	hg38	1	chr10	80664082	80664402
OREG1371977	Homo sapiens	N/A	TRANSCRIPTION FACTOR BINDING SITE	SLC8A2	ENSG00000118160	ENSEMBL	CTCF	ENST00000264010	ENSEMBL	N/A	18971253	PAZAR	hg18	1	chr19	52622352	52622764
OREG1371977	Homo sapiens	N/A	TRANSCRIPTION FACTOR BINDING SITE	SLC8A2	ENSG00000118160	ENSEMBL	CTCF	ENST00000264010	ENSEMBL	N/A	18971253	PAZAR	hg19	1	chr19	47930540	47930952
OREG1371977	Homo sapiens	N/A	TRANSCRIPTION FACTOR BINDING SITE	SLC8A2	ENSG00000118160	ENSEMBL	CTCF	ENST00000264010	ENSEMBL	N/A	18971253	PAZAR	hg38	1	chr19	47427283	47427695
OREG1371978	Homo sapiens	N/A	TRANSCRIPTION FACTOR BINDING SITE	SLC8A2	ENSG00000118160	ENSEMBL	CTCF	ENST00000264010	ENSEMBL	N/A	18971253	PAZAR	hg18	1	chr19	52625122	52625633
OREG1371978	Homo sapiens	N/A	TRANSCRIPTION FACTOR BINDING SITE	SLC8A2	ENSG00000118160	ENSEMBL	CTCF	ENST00000264010	ENSEMBL	N/A	18971253	PAZAR	hg19	1	chr19	47933310	47933821
OREG1371978	Homo sapiens	N/A	TRANSCRIPTION FACTOR BINDING SITE	SLC8A2	ENSG00000118160	ENSEMBL	CTCF	ENST00000264010	ENSEMBL	N/A	18971253	PAZAR	hg38	1	chr19	47430053	47430564
OREG1371979	Homo sapiens	N/A	TRANSCRIPTION FACTOR BINDING SITE	SLC8A2	ENSG00000118160	ENSEMBL	CTCF	ENST00000264010	ENSEMBL	N/A	18971253	PAZAR	hg18	1	chr19	52631665	52632038
OREG1371979	Homo sapiens	N/A	TRANSCRIPTION FACTOR BINDING SITE	SLC8A2	ENSG00000118160	ENSEMBL	CTCF	ENST00000264010	ENSEMBL	N/A	18971253	PAZAR	hg19	1	chr19	47939853	47940226
OREG1371979	Homo sapiens	N/A	TRANSCRIPTION FACTOR BINDING SITE	SLC8A2	ENSG00000118160	ENSEMBL	CTCF	ENST00000264010	ENSEMBL	N/A	18971253	PAZAR	hg38	1	chr19	47436596	47436969
OREG1371980	Homo sapiens	N/A	TRANSCRIPTION FACTOR BINDING SITE	RNU4ATAC9P	ENSG00000252955	ENSEMBL	CTCF	ENST00000264010	ENSEMBL	N/A	18971253	PAZAR	hg18	1	chr4	73994178	73994413
OREG1371980	Homo sapiens	N/A	TRANSCRIPTION FACTOR BINDING SITE	RNU4ATAC9P	ENSG00000252955	ENSEMBL	CTCF	ENST00000264010	ENSEMBL	N/A	18971253	PAZAR	hg19	1	chr4	73775314	73775549
OREG1371980	Homo sapiens	N/A	TRANSCRIPTION FACTOR BINDING SITE	RNU4ATAC9P	ENSG00000252955	ENSEMBL	CTCF	ENST00000264010	ENSEMBL	N/A	18971253	PAZAR	hg38	1	chr4	72909597	72909832
OREG1371981	Homo sapiens	N/A	TRANSCRIPTION FACTOR BINDING SITE	ERBB2IP	ENSG00000112851	ENSEMBL	CTCF	ENST00000264010	ENSEMBL	N/A	18971253	PAZAR	hg18	1	chr5	65257275	65257593
OREG1371981	Homo sapiens	N/A	TRANSCRIPTION FACTOR BINDING SITE	ERBB2IP	ENSG00000112851	ENSEMBL	CTCF	ENST00000264010	ENSEMBL	N/A	18971253	PAZAR	hg19	1	chr5	65221519	65221837
OREG1371981	Homo sapiens	N/A	TRANSCRIPTION FACTOR BINDING SITE	ERBB2IP	ENSG00000112851	ENSEMBL	CTCF	ENST00000264010	ENSEMBL	N/A	18971253	PAZAR	hg38	1	chr5	65925691	65926009
OREG1371982	Homo sapiens	N/A	TRANSCRIPTION FACTOR BINDING SITE	RMND5B	ENSG00000145916	ENSEMBL	CTCF	ENST00000264010	ENSEMBL	N/A	18971253	PAZAR	hg18	1	chr5	177505538	177505995
OREG1371982	Homo sapiens	N/A	TRANSCRIPTION FACTOR BINDING SITE	RMND5B	ENSG00000145916	ENSEMBL	CTCF	ENST00000264010	ENSEMBL	N/A	18971253	PAZAR	hg19	1	chr5	177572932	177573389
OREG1371982	Homo sapiens	N/A	TRANSCRIPTION FACTOR BINDING SITE	RMND5B	ENSG00000145916	ENSEMBL	CTCF	ENST00000264010	ENSEMBL	N/A	18971253	PAZAR	hg38	1	chr5	178145931	178146388
OREG1371983	Homo sapiens	N/A	TRANSCRIPTION FACTOR BINDING SITE	LINC00336	ENSG00000197251	ENSEMBL	CTCF	ENST00000264010	ENSEMBL	N/A	18971253	PAZAR	hg18	1	chr6	33665329	33665756
OREG1371983	Homo sapiens	N/A	TRANSCRIPTION FACTOR BINDING SITE	LINC00336	ENSG00000197251	ENSEMBL	CTCF	ENST00000264010	ENSEMBL	N/A	18971253	PAZAR	hg19	1	chr6	33557351	33557778
OREG1371983	Homo sapiens	N/A	TRANSCRIPTION FACTOR BINDING SITE	LINC00336	ENSG00000197251	ENSEMBL	CTCF	ENST00000264010	ENSEMBL	N/A	18971253	PAZAR	hg38	1	chr6	33589574	33590001
OREG1371984	Homo sapiens	N/A	TRANSCRIPTION FACTOR BINDING SITE	LINC00336	ENSG00000197251	ENSEMBL	CTCF	ENST00000264010	ENSEMBL	N/A	18971253	PAZAR	hg18	1	chr6	33683511	33683856
OREG1371984	Homo sapiens	N/A	TRANSCRIPTION FACTOR BINDING SITE	LINC00336	ENSG00000197251	ENSEMBL	CTCF	ENST00000264010	ENSEMBL	N/A	18971253	PAZAR	hg19	1	chr6	33575533	33575878
OREG1371984	Homo sapiens	N/A	TRANSCRIPTION FACTOR BINDING SITE	LINC00336	ENSG00000197251	ENSEMBL	CTCF	ENST00000264010	ENSEMBL	N/A	18971253	PAZAR	hg38	1	chr6	33607756	33608101
OREG1371985	Homo sapiens	N/A	TRANSCRIPTION FACTOR BINDING SITE	NUDCD2	ENSG00000170584	ENSEMBL	CTCF	ENST00000264010	ENSEMBL	N/A	18971253	PAZAR	hg18	1	chr5	162819381	162819566
OREG1371985	Homo sapiens	N/A	TRANSCRIPTION FACTOR BINDING SITE	NUDCD2	ENSG00000170584	ENSEMBL	CTCF	ENST00000264010	ENSEMBL	N/A	18971253	PAZAR	hg19	1	chr5	162886803	162886988
OREG1371985	Homo sapiens	N/A	TRANSCRIPTION FACTOR BINDING SITE	NUDCD2	ENSG00000170584	ENSEMBL	CTCF	ENST00000264010	ENSEMBL	N/A	18971253	PAZAR	hg38	1	chr5	163459797	163459982
OREG1371986	Homo sapiens	N/A	TRANSCRIPTION FACTOR BINDING SITE	NAGA	ENSG00000198951	ENSEMBL	CTCF	ENST00000264010	ENSEMBL	N/A	18971253	PAZAR	hg18	1	chr22	40798461	40798768
OREG1371986	Homo sapiens	N/A	TRANSCRIPTION FACTOR BINDING SITE	NAGA	ENSG00000198951	ENSEMBL	CTCF	ENST00000264010	ENSEMBL	N/A	18971253	PAZAR	hg19	1	chr22	42468515	42468822
OREG1371986	Homo sapiens	N/A	TRANSCRIPTION FACTOR BINDING SITE	NAGA	ENSG00000198951	ENSEMBL	CTCF	ENST00000264010	ENSEMBL	N/A	18971253	PAZAR	hg38	1	chr22	42072511	42072818
OREG1371987	Homo sapiens	N/A	TRANSCRIPTION FACTOR BINDING SITE	SNOU13	ENSG00000238999	ENSEMBL	CTCF	ENST00000264010	ENSEMBL	N/A	18971253	PAZAR	hg18	1	chr6	101523542	101523853
OREG1371987	Homo sapiens	N/A	TRANSCRIPTION FACTOR BINDING SITE	SNOU13	ENSG00000238999	ENSEMBL	CTCF	ENST00000264010	ENSEMBL	N/A	18971253	PAZAR	hg19	1	chr6	101416821	101417132
OREG1371987	Homo sapiens	N/A	TRANSCRIPTION FACTOR BINDING SITE	SNOU13	ENSG00000238999	ENSEMBL	CTCF	ENST00000264010	ENSEMBL	N/A	18971253	PAZAR	hg38	1	chr6	100968945	100969256
OREG1371988	Homo sapiens	N/A	TRANSCRIPTION FACTOR BINDING SITE	SNOU13	ENSG00000238999	ENSEMBL	CTCF	ENST00000264010	ENSEMBL	N/A	18971253	PAZAR	hg18	1	chr6	101669291	101669564
OREG1371988	Homo sapiens	N/A	TRANSCRIPTION FACTOR BINDING SITE	SNOU13	ENSG00000238999	ENSEMBL	CTCF	ENST00000264010	ENSEMBL	N/A	18971253	PAZAR	hg19	1	chr6	101562570	101562843
OREG1371988	Homo sapiens	N/A	TRANSCRIPTION FACTOR BINDING SITE	SNOU13	ENSG00000238999	ENSEMBL	CTCF	ENST00000264010	ENSEMBL	N/A	18971253	PAZAR	hg38	1	chr6	101114694	101114967
OREG1371989	Homo sapiens	N/A	TRANSCRIPTION FACTOR BINDING SITE	PPP6R3	ENSG00000110075	ENSEMBL	CTCF	ENST00000264010	ENSEMBL	N/A	18971253	PAZAR	hg18	1	chr11	68108088	68108416
OREG1371989	Homo sapiens	N/A	TRANSCRIPTION FACTOR BINDING SITE	PPP6R3	ENSG00000110075	ENSEMBL	CTCF	ENST00000264010	ENSEMBL	N/A	18971253	PAZAR	hg19	1	chr11	68351512	68351840
OREG1371989	Homo sapiens	N/A	TRANSCRIPTION FACTOR BINDING SITE	PPP6R3	ENSG00000110075	ENSEMBL	CTCF	ENST00000264010	ENSEMBL	N/A	18971253	PAZAR	hg38	1	chr11	68584044	68584372
OREG1371990	Homo sapiens	N/A	TRANSCRIPTION FACTOR BINDING SITE	PPP6R3	ENSG00000110075	ENSEMBL	CTCF	ENST00000264010	ENSEMBL	N/A	18971253	PAZAR	hg18	1	chr11	68134886	68135102
OREG1371990	Homo sapiens	N/A	TRANSCRIPTION FACTOR BINDING SITE	PPP6R3	ENSG00000110075	ENSEMBL	CTCF	ENST00000264010	ENSEMBL	N/A	18971253	PAZAR	hg19	1	chr11	68378310	68378526
OREG1371990	Homo sapiens	N/A	TRANSCRIPTION FACTOR BINDING SITE	PPP6R3	ENSG00000110075	ENSEMBL	CTCF	ENST00000264010	ENSEMBL	N/A	18971253	PAZAR	hg38	1	chr11	68610842	68611058
OREG1371991	Homo sapiens	N/A	TRANSCRIPTION FACTOR BINDING SITE	PPP6R3	ENSG00000110075	ENSEMBL	CTCF	ENST00000264010	ENSEMBL	N/A	18971253	PAZAR	hg18	1	chr11	68156852	68157227
OREG1371991	Homo sapiens	N/A	TRANSCRIPTION FACTOR BINDING SITE	PPP6R3	ENSG00000110075	ENSEMBL	CTCF	ENST00000264010	ENSEMBL	N/A	18971253	PAZAR	hg19	1	chr11	68400276	68400651
OREG1371991	Homo sapiens	N/A	TRANSCRIPTION FACTOR BINDING SITE	PPP6R3	ENSG00000110075	ENSEMBL	CTCF	ENST00000264010	ENSEMBL	N/A	18971253	PAZAR	hg38	1	chr11	68632808	68633183
OREG1371992	Homo sapiens	N/A	TRANSCRIPTION FACTOR BINDING SITE	PPP6R3	ENSG00000110075	ENSEMBL	CTCF	ENST00000264010	ENSEMBL	N/A	18971253	PAZAR	hg18	1	chr11	68167721	68167973
OREG1371992	Homo sapiens	N/A	TRANSCRIPTION FACTOR BINDING SITE	PPP6R3	ENSG00000110075	ENSEMBL	CTCF	ENST00000264010	ENSEMBL	N/A	18971253	PAZAR	hg19	1	chr11	68411145	68411397
OREG1371992	Homo sapiens	N/A	TRANSCRIPTION FACTOR BINDING SITE	PPP6R3	ENSG00000110075	ENSEMBL	CTCF	ENST00000264010	ENSEMBL	N/A	18971253	PAZAR	hg38	1	chr11	68643677	68643929
OREG1371993	Homo sapiens	N/A	TRANSCRIPTION FACTOR BINDING SITE	PPP6R3	ENSG00000110075	ENSEMBL	CTCF	ENST00000264010	ENSEMBL	N/A	18971253	PAZAR	hg18	1	chr11	68176405	68176619
OREG1371993	Homo sapiens	N/A	TRANSCRIPTION FACTOR BINDING SITE	PPP6R3	ENSG00000110075	ENSEMBL	CTCF	ENST00000264010	ENSEMBL	N/A	18971253	PAZAR	hg19	1	chr11	68419829	68420043
OREG1371993	Homo sapiens	N/A	TRANSCRIPTION FACTOR BINDING SITE	PPP6R3	ENSG00000110075	ENSEMBL	CTCF	ENST00000264010	ENSEMBL	N/A	18971253	PAZAR	hg38	1	chr11	68652361	68652575
OREG1371994	Homo sapiens	N/A	TRANSCRIPTION FACTOR BINDING SITE	KLHDC4	ENSG00000104731	ENSEMBL	CTCF	ENST00000264010	ENSEMBL	N/A	18971253	PAZAR	hg18	1	chr16	86293376	86293834
OREG1371994	Homo sapiens	N/A	TRANSCRIPTION FACTOR BINDING SITE	KLHDC4	ENSG00000104731	ENSEMBL	CTCF	ENST00000264010	ENSEMBL	N/A	18971253	PAZAR	hg19	1	chr16	87735875	87736333
OREG1371994	Homo sapiens	N/A	TRANSCRIPTION FACTOR BINDING SITE	KLHDC4	ENSG00000104731	ENSEMBL	CTCF	ENST00000264010	ENSEMBL	N/A	18971253	PAZAR	hg38	1	chr16	87702269	87702727
OREG1371995	Homo sapiens	N/A	TRANSCRIPTION FACTOR BINDING SITE	KLHDC4	ENSG00000104731	ENSEMBL	CTCF	ENST00000264010	ENSEMBL	N/A	18971253	PAZAR	hg18	1	chr16	86298258	86298492
OREG1371995	Homo sapiens	N/A	TRANSCRIPTION FACTOR BINDING SITE	KLHDC4	ENSG00000104731	ENSEMBL	CTCF	ENST00000264010	ENSEMBL	N/A	18971253	PAZAR	hg19	1	chr16	87740757	87740991
OREG1371995	Homo sapiens	N/A	TRANSCRIPTION FACTOR BINDING SITE	KLHDC4	ENSG00000104731	ENSEMBL	CTCF	ENST00000264010	ENSEMBL	N/A	18971253	PAZAR	hg38	1	chr16	87707151	87707385
OREG1371996	Homo sapiens	N/A	TRANSCRIPTION FACTOR BINDING SITE	KLHDC4	ENSG00000104731	ENSEMBL	CTCF	ENST00000264010	ENSEMBL	N/A	18971253	PAZAR	hg18	1	chr16	86360408	86360603
OREG1371996	Homo sapiens	N/A	TRANSCRIPTION FACTOR BINDING SITE	KLHDC4	ENSG00000104731	ENSEMBL	CTCF	ENST00000264010	ENSEMBL	N/A	18971253	PAZAR	hg19	1	chr16	87802907	87803102
OREG1371996	Homo sapiens	N/A	TRANSCRIPTION FACTOR BINDING SITE	KLHDC4	ENSG00000104731	ENSEMBL	CTCF	ENST00000264010	ENSEMBL	N/A	18971253	PAZAR	hg38	1	chr16	87769301	87769496
OREG1371997	Homo sapiens	N/A	TRANSCRIPTION FACTOR BINDING SITE	KLHDC4	ENSG00000104731	ENSEMBL	CTCF	ENST00000264010	ENSEMBL	N/A	18971253	PAZAR	hg18	1	chr16	86368683	86369458
OREG1371997	Homo sapiens	N/A	TRANSCRIPTION FACTOR BINDING SITE	KLHDC4	ENSG00000104731	ENSEMBL	CTCF	ENST00000264010	ENSEMBL	N/A	18971253	PAZAR	hg19	1	chr16	87811182	87811957
OREG1371997	Homo sapiens	N/A	TRANSCRIPTION FACTOR BINDING SITE	KLHDC4	ENSG00000104731	ENSEMBL	CTCF	ENST00000264010	ENSEMBL	N/A	18971253	PAZAR	hg38	1	chr16	87777576	87778351
OREG1371998	Homo sapiens	N/A	TRANSCRIPTION FACTOR BINDING SITE	KLHDC4	ENSG00000104731	ENSEMBL	CTCF	ENST00000264010	ENSEMBL	N/A	18971253	PAZAR	hg18	1	chr16	86370126	86370560
OREG1371998	Homo sapiens	N/A	TRANSCRIPTION FACTOR BINDING SITE	KLHDC4	ENSG00000104731	ENSEMBL	CTCF	ENST00000264010	ENSEMBL	N/A	18971253	PAZAR	hg19	1	chr16	87812625	87813059
OREG1371998	Homo sapiens	N/A	TRANSCRIPTION FACTOR BINDING SITE	KLHDC4	ENSG00000104731	ENSEMBL	CTCF	ENST00000264010	ENSEMBL	N/A	18971253	PAZAR	hg38	1	chr16	87779019	87779453
OREG1371999	Homo sapiens	N/A	TRANSCRIPTION FACTOR BINDING SITE	RPS10	ENSG00000124614	ENSEMBL	CTCF	ENST00000264010	ENSEMBL	N/A	18971253	PAZAR	hg18	1	chr6	34490984	34491294
OREG1371999	Homo sapiens	N/A	TRANSCRIPTION FACTOR BINDING SITE	RPS10	ENSG00000124614	ENSEMBL	CTCF	ENST00000264010	ENSEMBL	N/A	18971253	PAZAR	hg19	1	chr6	34383006	34383316
OREG1371999	Homo sapiens	N/A	TRANSCRIPTION FACTOR BINDING SITE	RPS10	ENSG00000124614	ENSEMBL	CTCF	ENST00000264010	ENSEMBL	N/A	18971253	PAZAR	hg38	1	chr6	34415229	34415539
OREG1372000	Homo sapiens	N/A	TRANSCRIPTION FACTOR BINDING SITE	OR7E158P	ENSG00000254948	ENSEMBL	CTCF	ENST00000264010	ENSEMBL	N/A	18971253	PAZAR	hg18	1	chr8	11797182	11797587
OREG1372000	Homo sapiens	N/A	TRANSCRIPTION FACTOR BINDING SITE	OR7E158P	ENSG00000254948	ENSEMBL	CTCF	ENST00000264010	ENSEMBL	N/A	18971253	PAZAR	hg19	1	chr8	11759773	11760178
OREG1372000	Homo sapiens	N/A	TRANSCRIPTION FACTOR BINDING SITE	OR7E158P	ENSG00000254948	ENSEMBL	CTCF	ENST00000264010	ENSEMBL	N/A	18971253	PAZAR	hg38	1	chr8	11902264	11902669
OREG1372001	Homo sapiens	N/A	TRANSCRIPTION FACTOR BINDING SITE	SNOU13	ENSG00000238920	ENSEMBL	CTCF	ENST00000264010	ENSEMBL	N/A	18971253	PAZAR	hg18	1	chrX	40011284	40011637
OREG1372001	Homo sapiens	N/A	TRANSCRIPTION FACTOR BINDING SITE	SNOU13	ENSG00000238920	ENSEMBL	CTCF	ENST00000264010	ENSEMBL	N/A	18971253	PAZAR	hg19	1	chrX	40126340	40126693
OREG1372001	Homo sapiens	N/A	TRANSCRIPTION FACTOR BINDING SITE	SNOU13	ENSG00000238920	ENSEMBL	CTCF	ENST00000264010	ENSEMBL	N/A	18971253	PAZAR	hg38	1	chrX	40267087	40267440
OREG1372002	Homo sapiens	N/A	TRANSCRIPTION FACTOR BINDING SITE	SNOU13	ENSG00000238920	ENSEMBL	CTCF	ENST00000264010	ENSEMBL	N/A	18971253	PAZAR	hg18	1	chrX	40058288	40058571
OREG1372002	Homo sapiens	N/A	TRANSCRIPTION FACTOR BINDING SITE	SNOU13	ENSG00000238920	ENSEMBL	CTCF	ENST00000264010	ENSEMBL	N/A	18971253	PAZAR	hg19	1	chrX	40173344	40173627
OREG1372002	Homo sapiens	N/A	TRANSCRIPTION FACTOR BINDING SITE	SNOU13	ENSG00000238920	ENSEMBL	CTCF	ENST00000264010	ENSEMBL	N/A	18971253	PAZAR	hg38	1	chrX	40314091	40314374
OREG1372003	Homo sapiens	N/A	TRANSCRIPTION FACTOR BINDING SITE	QKI	ENSG00000112531	ENSEMBL	CTCF	ENST00000264010	ENSEMBL	N/A	18971253	PAZAR	hg18	1	chr6	163895752	163896080
OREG1372003	Homo sapiens	N/A	TRANSCRIPTION FACTOR BINDING SITE	QKI	ENSG00000112531	ENSEMBL	CTCF	ENST00000264010	ENSEMBL	N/A	18971253	PAZAR	hg19	1	chr6	163975762	163976090
OREG1372003	Homo sapiens	N/A	TRANSCRIPTION FACTOR BINDING SITE	QKI	ENSG00000112531	ENSEMBL	CTCF	ENST00000264010	ENSEMBL	N/A	18971253	PAZAR	hg38	1	chr6	163554730	163555058
OREG1372004	Homo sapiens	N/A	TRANSCRIPTION FACTOR BINDING SITE	QKI	ENSG00000112531	ENSEMBL	CTCF	ENST00000264010	ENSEMBL	N/A	18971253	PAZAR	hg18	1	chr6	163996287	163996498
OREG1372004	Homo sapiens	N/A	TRANSCRIPTION FACTOR BINDING SITE	QKI	ENSG00000112531	ENSEMBL	CTCF	ENST00000264010	ENSEMBL	N/A	18971253	PAZAR	hg19	1	chr6	164076297	164076508
OREG1372004	Homo sapiens	N/A	TRANSCRIPTION FACTOR BINDING SITE	QKI	ENSG00000112531	ENSEMBL	CTCF	ENST00000264010	ENSEMBL	N/A	18971253	PAZAR	hg38	1	chr6	163655265	163655476
OREG1372005	Homo sapiens	N/A	TRANSCRIPTION FACTOR BINDING SITE	QKI	ENSG00000112531	ENSEMBL	CTCF	ENST00000264010	ENSEMBL	N/A	18971253	PAZAR	hg18	1	chr6	164052778	164053020
OREG1372005	Homo sapiens	N/A	TRANSCRIPTION FACTOR BINDING SITE	QKI	ENSG00000112531	ENSEMBL	CTCF	ENST00000264010	ENSEMBL	N/A	18971253	PAZAR	hg19	1	chr6	164132788	164133030
OREG1372005	Homo sapiens	N/A	TRANSCRIPTION FACTOR BINDING SITE	QKI	ENSG00000112531	ENSEMBL	CTCF	ENST00000264010	ENSEMBL	N/A	18971253	PAZAR	hg38	1	chr6	163711756	163711998
OREG1372006	Homo sapiens	N/A	TRANSCRIPTION FACTOR BINDING SITE	QKI	ENSG00000112531	ENSEMBL	CTCF	ENST00000264010	ENSEMBL	N/A	18971253	PAZAR	hg18	1	chr6	164070168	164070342
OREG1372006	Homo sapiens	N/A	TRANSCRIPTION FACTOR BINDING SITE	QKI	ENSG00000112531	ENSEMBL	CTCF	ENST00000264010	ENSEMBL	N/A	18971253	PAZAR	hg19	1	chr6	164150178	164150352
OREG1372006	Homo sapiens	N/A	TRANSCRIPTION FACTOR BINDING SITE	QKI	ENSG00000112531	ENSEMBL	CTCF	ENST00000264010	ENSEMBL	N/A	18971253	PAZAR	hg38	1	chr6	163729146	163729320
OREG1372007	Homo sapiens	N/A	TRANSCRIPTION FACTOR BINDING SITE	QKI	ENSG00000112531	ENSEMBL	CTCF	ENST00000264010	ENSEMBL	N/A	18971253	PAZAR	hg18	1	chr6	164297693	164298030
OREG1372007	Homo sapiens	N/A	TRANSCRIPTION FACTOR BINDING SITE	QKI	ENSG00000112531	ENSEMBL	CTCF	ENST00000264010	ENSEMBL	N/A	18971253	PAZAR	hg19	1	chr6	164377703	164378040
OREG1372007	Homo sapiens	N/A	TRANSCRIPTION FACTOR BINDING SITE	QKI	ENSG00000112531	ENSEMBL	CTCF	ENST00000264010	ENSEMBL	N/A	18971253	PAZAR	hg38	1	chr6	163956671	163957008
OREG1372008	Homo sapiens	N/A	TRANSCRIPTION FACTOR BINDING SITE	QKI	ENSG00000112531	ENSEMBL	CTCF	ENST00000264010	ENSEMBL	N/A	18971253	PAZAR	hg18	1	chr6	164447470	164447890
OREG1372008	Homo sapiens	N/A	TRANSCRIPTION FACTOR BINDING SITE	QKI	ENSG00000112531	ENSEMBL	CTCF	ENST00000264010	ENSEMBL	N/A	18971253	PAZAR	hg19	1	chr6	164527480	164527900
OREG1372008	Homo sapiens	N/A	TRANSCRIPTION FACTOR BINDING SITE	QKI	ENSG00000112531	ENSEMBL	CTCF	ENST00000264010	ENSEMBL	N/A	18971253	PAZAR	hg38	1	chr6	164106448	164106868
OREG1372009	Homo sapiens	N/A	TRANSCRIPTION FACTOR BINDING SITE	QKI	ENSG00000112531	ENSEMBL	CTCF	ENST00000264010	ENSEMBL	N/A	18971253	PAZAR	hg18	1	chr6	164450815	164451106
OREG1372009	Homo sapiens	N/A	TRANSCRIPTION FACTOR BINDING SITE	QKI	ENSG00000112531	ENSEMBL	CTCF	ENST00000264010	ENSEMBL	N/A	18971253	PAZAR	hg19	1	chr6	164530825	164531116
OREG1372009	Homo sapiens	N/A	TRANSCRIPTION FACTOR BINDING SITE	QKI	ENSG00000112531	ENSEMBL	CTCF	ENST00000264010	ENSEMBL	N/A	18971253	PAZAR	hg38	1	chr6	164109793	164110084
OREG1372010	Homo sapiens	N/A	TRANSCRIPTION FACTOR BINDING SITE	ACBD7	ENSG00000176244	ENSEMBL	CTCF	ENST00000264010	ENSEMBL	N/A	18971253	PAZAR	hg18	1	chr10	15170755	15170994
OREG1372010	Homo sapiens	N/A	TRANSCRIPTION FACTOR BINDING SITE	ACBD7	ENSG00000176244	ENSEMBL	CTCF	ENST00000264010	ENSEMBL	N/A	18971253	PAZAR	hg19	1	chr10	15130749	15130988
OREG1372010	Homo sapiens	N/A	TRANSCRIPTION FACTOR BINDING SITE	ACBD7	ENSG00000176244	ENSEMBL	CTCF	ENST00000264010	ENSEMBL	N/A	18971253	PAZAR	hg38	1	chr10	15088750	15088989
OREG1372011	Homo sapiens	N/A	TRANSCRIPTION FACTOR BINDING SITE	GVINP1	ENSG00000254838	ENSEMBL	CTCF	ENST00000264010	ENSEMBL	N/A	18971253	PAZAR	hg18	1	chr11	6681279	6681591
OREG1372011	Homo sapiens	N/A	TRANSCRIPTION FACTOR BINDING SITE	GVINP1	ENSG00000254838	ENSEMBL	CTCF	ENST00000264010	ENSEMBL	N/A	18971253	PAZAR	hg19	1	chr11	6724703	6725015
OREG1372011	Homo sapiens	N/A	TRANSCRIPTION FACTOR BINDING SITE	GVINP1	ENSG00000254838	ENSEMBL	CTCF	ENST00000264010	ENSEMBL	N/A	18971253	PAZAR	hg38	1	chr11	6703472	6703784
OREG1372012	Homo sapiens	N/A	TRANSCRIPTION FACTOR BINDING SITE	GVINP1	ENSG00000254838	ENSEMBL	CTCF	ENST00000264010	ENSEMBL	N/A	18971253	PAZAR	hg18	1	chr11	6683792	6684076
OREG1372012	Homo sapiens	N/A	TRANSCRIPTION FACTOR BINDING SITE	GVINP1	ENSG00000254838	ENSEMBL	CTCF	ENST00000264010	ENSEMBL	N/A	18971253	PAZAR	hg19	1	chr11	6727216	6727500
OREG1372012	Homo sapiens	N/A	TRANSCRIPTION FACTOR BINDING SITE	GVINP1	ENSG00000254838	ENSEMBL	CTCF	ENST00000264010	ENSEMBL	N/A	18971253	PAZAR	hg38	1	chr11	6705985	6706269
OREG1372013	Homo sapiens	N/A	TRANSCRIPTION FACTOR BINDING SITE	GVINP1	ENSG00000254838	ENSEMBL	CTCF	ENST00000264010	ENSEMBL	N/A	18971253	PAZAR	hg18	1	chr11	6689430	6689622
OREG1372013	Homo sapiens	N/A	TRANSCRIPTION FACTOR BINDING SITE	GVINP1	ENSG00000254838	ENSEMBL	CTCF	ENST00000264010	ENSEMBL	N/A	18971253	PAZAR	hg19	1	chr11	6732854	6733046
OREG1372013	Homo sapiens	N/A	TRANSCRIPTION FACTOR BINDING SITE	GVINP1	ENSG00000254838	ENSEMBL	CTCF	ENST00000264010	ENSEMBL	N/A	18971253	PAZAR	hg38	1	chr11	6711623	6711815
OREG1372014	Homo sapiens	N/A	TRANSCRIPTION FACTOR BINDING SITE	GVINP1	ENSG00000254838	ENSEMBL	CTCF	ENST00000264010	ENSEMBL	N/A	18971253	PAZAR	hg18	1	chr11	6715738	6715951
OREG1372014	Homo sapiens	N/A	TRANSCRIPTION FACTOR BINDING SITE	GVINP1	ENSG00000254838	ENSEMBL	CTCF	ENST00000264010	ENSEMBL	N/A	18971253	PAZAR	hg19	1	chr11	6759162	6759375
OREG1372014	Homo sapiens	N/A	TRANSCRIPTION FACTOR BINDING SITE	GVINP1	ENSG00000254838	ENSEMBL	CTCF	ENST00000264010	ENSEMBL	N/A	18971253	PAZAR	hg38	1	chr11	6737931	6738144
OREG1372015	Homo sapiens	N/A	TRANSCRIPTION FACTOR BINDING SITE	SCG2	ENSG00000171951	ENSEMBL	CTCF	ENST00000264010	ENSEMBL	N/A	18971253	PAZAR	hg18	1	chr2	224191117	224191264
OREG1372015	Homo sapiens	N/A	TRANSCRIPTION FACTOR BINDING SITE	SCG2	ENSG00000171951	ENSEMBL	CTCF	ENST00000264010	ENSEMBL	N/A	18971253	PAZAR	hg19	1	chr2	224482873	224483020
OREG1372015	Homo sapiens	N/A	TRANSCRIPTION FACTOR BINDING SITE	SCG2	ENSG00000171951	ENSEMBL	CTCF	ENST00000264010	ENSEMBL	N/A	18971253	PAZAR	hg38	1	chr2	223618156	223618303
OREG1372016	Homo sapiens	N/A	TRANSCRIPTION FACTOR BINDING SITE	SCG2	ENSG00000171951	ENSEMBL	CTCF	ENST00000264010	ENSEMBL	N/A	18971253	PAZAR	hg18	1	chr2	224247990	224248255
OREG1372016	Homo sapiens	N/A	TRANSCRIPTION FACTOR BINDING SITE	SCG2	ENSG00000171951	ENSEMBL	CTCF	ENST00000264010	ENSEMBL	N/A	18971253	PAZAR	hg19	1	chr2	224539746	224540011
OREG1372016	Homo sapiens	N/A	TRANSCRIPTION FACTOR BINDING SITE	SCG2	ENSG00000171951	ENSEMBL	CTCF	ENST00000264010	ENSEMBL	N/A	18971253	PAZAR	hg38	1	chr2	223675029	223675294
OREG1372017	Homo sapiens	N/A	TRANSCRIPTION FACTOR BINDING SITE	C10orf128	ENSG00000204161	ENSEMBL	CTCF	ENST00000264010	ENSEMBL	N/A	18971253	PAZAR	hg18	1	chr10	50042663	50043013
OREG1372017	Homo sapiens	N/A	TRANSCRIPTION FACTOR BINDING SITE	C10orf128	ENSG00000204161	ENSEMBL	CTCF	ENST00000264010	ENSEMBL	N/A	18971253	PAZAR	hg19	1	chr10	50372657	50373007
OREG1372017	Homo sapiens	N/A	TRANSCRIPTION FACTOR BINDING SITE	C10orf128	ENSG00000204161	ENSEMBL	CTCF	ENST00000264010	ENSEMBL	N/A	18971253	PAZAR	hg38	1	chr10	49164612	49164962
OREG1372018	Homo sapiens	N/A	TRANSCRIPTION FACTOR BINDING SITE	C10orf128	ENSG00000204161	ENSEMBL	CTCF	ENST00000264010	ENSEMBL	N/A	18971253	PAZAR	hg18	1	chr10	50100311	50100661
OREG1372018	Homo sapiens	N/A	TRANSCRIPTION FACTOR BINDING SITE	C10orf128	ENSG00000204161	ENSEMBL	CTCF	ENST00000264010	ENSEMBL	N/A	18971253	PAZAR	hg19	1	chr10	50430305	50430655
OREG1372018	Homo sapiens	N/A	TRANSCRIPTION FACTOR BINDING SITE	C10orf128	ENSG00000204161	ENSEMBL	CTCF	ENST00000264010	ENSEMBL	N/A	18971253	PAZAR	hg38	1	chr10	49222260	49222610
OREG1372019	Homo sapiens	N/A	TRANSCRIPTION FACTOR BINDING SITE	HMGB1P45	ENSG00000229316	ENSEMBL	CTCF	ENST00000264010	ENSEMBL	N/A	18971253	PAZAR	hg18	1	chr1	50567913	50568161
OREG1372019	Homo sapiens	N/A	TRANSCRIPTION FACTOR BINDING SITE	HMGB1P45	ENSG00000229316	ENSEMBL	CTCF	ENST00000264010	ENSEMBL	N/A	18971253	PAZAR	hg19	1	chr1	50795326	50795574
OREG1372019	Homo sapiens	N/A	TRANSCRIPTION FACTOR BINDING SITE	HMGB1P45	ENSG00000229316	ENSEMBL	CTCF	ENST00000264010	ENSEMBL	N/A	18971253	PAZAR	hg38	1	chr1	50329654	50329902
OREG1372020	Homo sapiens	N/A	TRANSCRIPTION FACTOR BINDING SITE	HMGB1P45	ENSG00000229316	ENSEMBL	CTCF	ENST00000264010	ENSEMBL	N/A	18971253	PAZAR	hg18	1	chr1	50571228	50572310
OREG1372020	Homo sapiens	N/A	TRANSCRIPTION FACTOR BINDING SITE	HMGB1P45	ENSG00000229316	ENSEMBL	CTCF	ENST00000264010	ENSEMBL	N/A	18971253	PAZAR	hg19	1	chr1	50798641	50799723
OREG1372020	Homo sapiens	N/A	TRANSCRIPTION FACTOR BINDING SITE	HMGB1P45	ENSG00000229316	ENSEMBL	CTCF	ENST00000264010	ENSEMBL	N/A	18971253	PAZAR	hg38	1	chr1	50332969	50334051
OREG1372021	Homo sapiens	N/A	TRANSCRIPTION FACTOR BINDING SITE	HMGB1P45	ENSG00000229316	ENSEMBL	CTCF	ENST00000264010	ENSEMBL	N/A	18971253	PAZAR	hg18	1	chr1	50587023	50587297
OREG1372021	Homo sapiens	N/A	TRANSCRIPTION FACTOR BINDING SITE	HMGB1P45	ENSG00000229316	ENSEMBL	CTCF	ENST00000264010	ENSEMBL	N/A	18971253	PAZAR	hg19	1	chr1	50814436	50814710
OREG1372021	Homo sapiens	N/A	TRANSCRIPTION FACTOR BINDING SITE	HMGB1P45	ENSG00000229316	ENSEMBL	CTCF	ENST00000264010	ENSEMBL	N/A	18971253	PAZAR	hg38	1	chr1	50348764	50349038
OREG1372022	Homo sapiens	N/A	TRANSCRIPTION FACTOR BINDING SITE	HMGB1P45	ENSG00000229316	ENSEMBL	CTCF	ENST00000264010	ENSEMBL	N/A	18971253	PAZAR	hg18	1	chr1	50606666	50607106
OREG1372022	Homo sapiens	N/A	TRANSCRIPTION FACTOR BINDING SITE	HMGB1P45	ENSG00000229316	ENSEMBL	CTCF	ENST00000264010	ENSEMBL	N/A	18971253	PAZAR	hg19	1	chr1	50834079	50834519
OREG1372022	Homo sapiens	N/A	TRANSCRIPTION FACTOR BINDING SITE	HMGB1P45	ENSG00000229316	ENSEMBL	CTCF	ENST00000264010	ENSEMBL	N/A	18971253	PAZAR	hg38	1	chr1	50368407	50368847
OREG1372023	Homo sapiens	N/A	TRANSCRIPTION FACTOR BINDING SITE	HMGB1P45	ENSG00000229316	ENSEMBL	CTCF	ENST00000264010	ENSEMBL	N/A	18971253	PAZAR	hg18	1	chr1	50608168	50608461
OREG1372023	Homo sapiens	N/A	TRANSCRIPTION FACTOR BINDING SITE	HMGB1P45	ENSG00000229316	ENSEMBL	CTCF	ENST00000264010	ENSEMBL	N/A	18971253	PAZAR	hg19	1	chr1	50835581	50835874
OREG1372023	Homo sapiens	N/A	TRANSCRIPTION FACTOR BINDING SITE	HMGB1P45	ENSG00000229316	ENSEMBL	CTCF	ENST00000264010	ENSEMBL	N/A	18971253	PAZAR	hg38	1	chr1	50369909	50370202
OREG1372024	Homo sapiens	N/A	TRANSCRIPTION FACTOR BINDING SITE	UBR7	ENSG00000012963	ENSEMBL	CTCF	ENST00000264010	ENSEMBL	N/A	18971253	PAZAR	hg18	1	chr14	92743014	92743515
OREG1372024	Homo sapiens	N/A	TRANSCRIPTION FACTOR BINDING SITE	UBR7	ENSG00000012963	ENSEMBL	CTCF	ENST00000264010	ENSEMBL	N/A	18971253	PAZAR	hg19	1	chr14	93673261	93673762
OREG1372024	Homo sapiens	N/A	TRANSCRIPTION FACTOR BINDING SITE	UBR7	ENSG00000012963	ENSEMBL	CTCF	ENST00000264010	ENSEMBL	N/A	18971253	PAZAR	hg38	1	chr14	93206916	93207417
OREG1372025	Homo sapiens	N/A	TRANSCRIPTION FACTOR BINDING SITE	UBR7	ENSG00000012963	ENSEMBL	CTCF	ENST00000264010	ENSEMBL	N/A	18971253	PAZAR	hg18	1	chr14	92743661	92743927
OREG1372025	Homo sapiens	N/A	TRANSCRIPTION FACTOR BINDING SITE	UBR7	ENSG00000012963	ENSEMBL	CTCF	ENST00000264010	ENSEMBL	N/A	18971253	PAZAR	hg19	1	chr14	93673908	93674174
OREG1372025	Homo sapiens	N/A	TRANSCRIPTION FACTOR BINDING SITE	UBR7	ENSG00000012963	ENSEMBL	CTCF	ENST00000264010	ENSEMBL	N/A	18971253	PAZAR	hg38	1	chr14	93207563	93207829
OREG1372026	Homo sapiens	N/A	TRANSCRIPTION FACTOR BINDING SITE	UBR7	ENSG00000012963	ENSEMBL	CTCF	ENST00000264010	ENSEMBL	N/A	18971253	PAZAR	hg18	1	chr14	92755271	92755561
OREG1372026	Homo sapiens	N/A	TRANSCRIPTION FACTOR BINDING SITE	UBR7	ENSG00000012963	ENSEMBL	CTCF	ENST00000264010	ENSEMBL	N/A	18971253	PAZAR	hg19	1	chr14	93685518	93685808
OREG1372026	Homo sapiens	N/A	TRANSCRIPTION FACTOR BINDING SITE	UBR7	ENSG00000012963	ENSEMBL	CTCF	ENST00000264010	ENSEMBL	N/A	18971253	PAZAR	hg38	1	chr14	93219172	93219462
OREG1372027	Homo sapiens	N/A	TRANSCRIPTION FACTOR BINDING SITE	CHD5	ENSG00000116254	ENSEMBL	CTCF	ENST00000264010	ENSEMBL	N/A	18971253	PAZAR	hg18	1	chr1	6087910	6088114
OREG1372027	Homo sapiens	N/A	TRANSCRIPTION FACTOR BINDING SITE	CHD5	ENSG00000116254	ENSEMBL	CTCF	ENST00000264010	ENSEMBL	N/A	18971253	PAZAR	hg19	1	chr1	6165323	6165527
OREG1372027	Homo sapiens	N/A	TRANSCRIPTION FACTOR BINDING SITE	CHD5	ENSG00000116254	ENSEMBL	CTCF	ENST00000264010	ENSEMBL	N/A	18971253	PAZAR	hg38	1	chr1	6105263	6105467
OREG1372028	Homo sapiens	N/A	TRANSCRIPTION FACTOR BINDING SITE	CHD5	ENSG00000116254	ENSEMBL	CTCF	ENST00000264010	ENSEMBL	N/A	18971253	PAZAR	hg18	1	chr1	6088253	6088684
OREG1372028	Homo sapiens	N/A	TRANSCRIPTION FACTOR BINDING SITE	CHD5	ENSG00000116254	ENSEMBL	CTCF	ENST00000264010	ENSEMBL	N/A	18971253	PAZAR	hg19	1	chr1	6165666	6166097
OREG1372028	Homo sapiens	N/A	TRANSCRIPTION FACTOR BINDING SITE	CHD5	ENSG00000116254	ENSEMBL	CTCF	ENST00000264010	ENSEMBL	N/A	18971253	PAZAR	hg38	1	chr1	6105606	6106037
OREG1372029	Homo sapiens	N/A	TRANSCRIPTION FACTOR BINDING SITE	CHD5	ENSG00000116254	ENSEMBL	CTCF	ENST00000264010	ENSEMBL	N/A	18971253	PAZAR	hg18	1	chr1	6091454	6091869
OREG1372029	Homo sapiens	N/A	TRANSCRIPTION FACTOR BINDING SITE	CHD5	ENSG00000116254	ENSEMBL	CTCF	ENST00000264010	ENSEMBL	N/A	18971253	PAZAR	hg19	1	chr1	6168867	6169282
OREG1372029	Homo sapiens	N/A	TRANSCRIPTION FACTOR BINDING SITE	CHD5	ENSG00000116254	ENSEMBL	CTCF	ENST00000264010	ENSEMBL	N/A	18971253	PAZAR	hg38	1	chr1	6108807	6109222
OREG1372030	Homo sapiens	N/A	TRANSCRIPTION FACTOR BINDING SITE	CHD5	ENSG00000116254	ENSEMBL	CTCF	ENST00000264010	ENSEMBL	N/A	18971253	PAZAR	hg18	1	chr1	6120495	6120715
OREG1372030	Homo sapiens	N/A	TRANSCRIPTION FACTOR BINDING SITE	CHD5	ENSG00000116254	ENSEMBL	CTCF	ENST00000264010	ENSEMBL	N/A	18971253	PAZAR	hg19	1	chr1	6197908	6198128
OREG1372030	Homo sapiens	N/A	TRANSCRIPTION FACTOR BINDING SITE	CHD5	ENSG00000116254	ENSEMBL	CTCF	ENST00000264010	ENSEMBL	N/A	18971253	PAZAR	hg38	1	chr1	6137848	6138068
OREG1372031	Homo sapiens	N/A	TRANSCRIPTION FACTOR BINDING SITE	CHD5	ENSG00000116254	ENSEMBL	CTCF	ENST00000264010	ENSEMBL	N/A	18971253	PAZAR	hg18	1	chr1	6124281	6124593
OREG1372031	Homo sapiens	N/A	TRANSCRIPTION FACTOR BINDING SITE	CHD5	ENSG00000116254	ENSEMBL	CTCF	ENST00000264010	ENSEMBL	N/A	18971253	PAZAR	hg19	1	chr1	6201694	6202006
OREG1372031	Homo sapiens	N/A	TRANSCRIPTION FACTOR BINDING SITE	CHD5	ENSG00000116254	ENSEMBL	CTCF	ENST00000264010	ENSEMBL	N/A	18971253	PAZAR	hg38	1	chr1	6141634	6141946
OREG1372032	Homo sapiens	N/A	TRANSCRIPTION FACTOR BINDING SITE	CHD5	ENSG00000116254	ENSEMBL	CTCF	ENST00000264010	ENSEMBL	N/A	18971253	PAZAR	hg18	1	chr1	6145474	6145717
OREG1372032	Homo sapiens	N/A	TRANSCRIPTION FACTOR BINDING SITE	CHD5	ENSG00000116254	ENSEMBL	CTCF	ENST00000264010	ENSEMBL	N/A	18971253	PAZAR	hg19	1	chr1	6222887	6223130
OREG1372032	Homo sapiens	N/A	TRANSCRIPTION FACTOR BINDING SITE	CHD5	ENSG00000116254	ENSEMBL	CTCF	ENST00000264010	ENSEMBL	N/A	18971253	PAZAR	hg38	1	chr1	6162827	6163070
OREG1372033	Homo sapiens	N/A	TRANSCRIPTION FACTOR BINDING SITE	CHD5	ENSG00000116254	ENSEMBL	CTCF	ENST00000264010	ENSEMBL	N/A	18971253	PAZAR	hg18	1	chr1	6154190	6154545
OREG1372033	Homo sapiens	N/A	TRANSCRIPTION FACTOR BINDING SITE	CHD5	ENSG00000116254	ENSEMBL	CTCF	ENST00000264010	ENSEMBL	N/A	18971253	PAZAR	hg19	1	chr1	6231603	6231958
OREG1372033	Homo sapiens	N/A	TRANSCRIPTION FACTOR BINDING SITE	CHD5	ENSG00000116254	ENSEMBL	CTCF	ENST00000264010	ENSEMBL	N/A	18971253	PAZAR	hg38	1	chr1	6171543	6171898
OREG1372034	Homo sapiens	N/A	TRANSCRIPTION FACTOR BINDING SITE	CHD5	ENSG00000116254	ENSEMBL	CTCF	ENST00000264010	ENSEMBL	N/A	18971253	PAZAR	hg18	1	chr1	6162963	6163204
OREG1372034	Homo sapiens	N/A	TRANSCRIPTION FACTOR BINDING SITE	CHD5	ENSG00000116254	ENSEMBL	CTCF	ENST00000264010	ENSEMBL	N/A	18971253	PAZAR	hg19	1	chr1	6240376	6240617
OREG1372034	Homo sapiens	N/A	TRANSCRIPTION FACTOR BINDING SITE	CHD5	ENSG00000116254	ENSEMBL	CTCF	ENST00000264010	ENSEMBL	N/A	18971253	PAZAR	hg38	1	chr1	6180316	6180557
OREG1372035	Homo sapiens	N/A	TRANSCRIPTION FACTOR BINDING SITE	KCNJ9	ENSG00000162728	ENSEMBL	CTCF	ENST00000264010	ENSEMBL	N/A	18971253	PAZAR	hg18	1	chr1	158315019	158315404
OREG1372035	Homo sapiens	N/A	TRANSCRIPTION FACTOR BINDING SITE	KCNJ9	ENSG00000162728	ENSEMBL	CTCF	ENST00000264010	ENSEMBL	N/A	18971253	PAZAR	hg19	1	chr1	160048395	160048780
OREG1372035	Homo sapiens	N/A	TRANSCRIPTION FACTOR BINDING SITE	KCNJ9	ENSG00000162728	ENSEMBL	CTCF	ENST00000264010	ENSEMBL	N/A	18971253	PAZAR	hg38	1	chr1	160078605	160078990
OREG1372036	Homo sapiens	N/A	TRANSCRIPTION FACTOR BINDING SITE	KCNJ9	ENSG00000162728	ENSEMBL	CTCF	ENST00000264010	ENSEMBL	N/A	18971253	PAZAR	hg18	1	chr1	158320537	158320777
OREG1372036	Homo sapiens	N/A	TRANSCRIPTION FACTOR BINDING SITE	KCNJ9	ENSG00000162728	ENSEMBL	CTCF	ENST00000264010	ENSEMBL	N/A	18971253	PAZAR	hg19	1	chr1	160053913	160054153
OREG1372036	Homo sapiens	N/A	TRANSCRIPTION FACTOR BINDING SITE	KCNJ9	ENSG00000162728	ENSEMBL	CTCF	ENST00000264010	ENSEMBL	N/A	18971253	PAZAR	hg38	1	chr1	160084123	160084363
OREG1372037	Homo sapiens	N/A	TRANSCRIPTION FACTOR BINDING SITE	KCNJ9	ENSG00000162728	ENSEMBL	CTCF	ENST00000264010	ENSEMBL	N/A	18971253	PAZAR	hg18	1	chr1	158322035	158322388
OREG1372037	Homo sapiens	N/A	TRANSCRIPTION FACTOR BINDING SITE	KCNJ9	ENSG00000162728	ENSEMBL	CTCF	ENST00000264010	ENSEMBL	N/A	18971253	PAZAR	hg19	1	chr1	160055411	160055764
OREG1372037	Homo sapiens	N/A	TRANSCRIPTION FACTOR BINDING SITE	KCNJ9	ENSG00000162728	ENSEMBL	CTCF	ENST00000264010	ENSEMBL	N/A	18971253	PAZAR	hg38	1	chr1	160085621	160085974
OREG1372038	Homo sapiens	N/A	TRANSCRIPTION FACTOR BINDING SITE	HPCAL1	ENSG00000115756	ENSEMBL	CTCF	ENST00000264010	ENSEMBL	N/A	18971253	PAZAR	hg18	1	chr2	10360033	10360371
OREG1372038	Homo sapiens	N/A	TRANSCRIPTION FACTOR BINDING SITE	HPCAL1	ENSG00000115756	ENSEMBL	CTCF	ENST00000264010	ENSEMBL	N/A	18971253	PAZAR	hg19	1	chr2	10442582	10442920
OREG1372038	Homo sapiens	N/A	TRANSCRIPTION FACTOR BINDING SITE	HPCAL1	ENSG00000115756	ENSEMBL	CTCF	ENST00000264010	ENSEMBL	N/A	18971253	PAZAR	hg38	1	chr2	10302456	10302794
OREG1372039	Homo sapiens	N/A	TRANSCRIPTION FACTOR BINDING SITE	HPCAL1	ENSG00000115756	ENSEMBL	CTCF	ENST00000264010	ENSEMBL	N/A	18971253	PAZAR	hg18	1	chr2	10361430	10361984
OREG1372039	Homo sapiens	N/A	TRANSCRIPTION FACTOR BINDING SITE	HPCAL1	ENSG00000115756	ENSEMBL	CTCF	ENST00000264010	ENSEMBL	N/A	18971253	PAZAR	hg19	1	chr2	10443979	10444533
OREG1372039	Homo sapiens	N/A	TRANSCRIPTION FACTOR BINDING SITE	HPCAL1	ENSG00000115756	ENSEMBL	CTCF	ENST00000264010	ENSEMBL	N/A	18971253	PAZAR	hg38	1	chr2	10303853	10304407
OREG1372040	Homo sapiens	N/A	TRANSCRIPTION FACTOR BINDING SITE	HPCAL1	ENSG00000115756	ENSEMBL	CTCF	ENST00000264010	ENSEMBL	N/A	18971253	PAZAR	hg18	1	chr2	10363366	10363694
OREG1372040	Homo sapiens	N/A	TRANSCRIPTION FACTOR BINDING SITE	HPCAL1	ENSG00000115756	ENSEMBL	CTCF	ENST00000264010	ENSEMBL	N/A	18971253	PAZAR	hg19	1	chr2	10445915	10446243
OREG1372040	Homo sapiens	N/A	TRANSCRIPTION FACTOR BINDING SITE	HPCAL1	ENSG00000115756	ENSEMBL	CTCF	ENST00000264010	ENSEMBL	N/A	18971253	PAZAR	hg38	1	chr2	10305789	10306117
OREG1372041	Homo sapiens	N/A	TRANSCRIPTION FACTOR BINDING SITE	HPCAL1	ENSG00000115756	ENSEMBL	CTCF	ENST00000264010	ENSEMBL	N/A	18971253	PAZAR	hg18	1	chr2	10375305	10375567
OREG1372041	Homo sapiens	N/A	TRANSCRIPTION FACTOR BINDING SITE	HPCAL1	ENSG00000115756	ENSEMBL	CTCF	ENST00000264010	ENSEMBL	N/A	18971253	PAZAR	hg19	1	chr2	10457854	10458116
OREG1372041	Homo sapiens	N/A	TRANSCRIPTION FACTOR BINDING SITE	HPCAL1	ENSG00000115756	ENSEMBL	CTCF	ENST00000264010	ENSEMBL	N/A	18971253	PAZAR	hg38	1	chr2	10317728	10317990
OREG1372042	Homo sapiens	N/A	TRANSCRIPTION FACTOR BINDING SITE	HPCAL1	ENSG00000115756	ENSEMBL	CTCF	ENST00000264010	ENSEMBL	N/A	18971253	PAZAR	hg18	1	chr2	10424204	10424389
OREG1372042	Homo sapiens	N/A	TRANSCRIPTION FACTOR BINDING SITE	HPCAL1	ENSG00000115756	ENSEMBL	CTCF	ENST00000264010	ENSEMBL	N/A	18971253	PAZAR	hg19	1	chr2	10506753	10506938
OREG1372042	Homo sapiens	N/A	TRANSCRIPTION FACTOR BINDING SITE	HPCAL1	ENSG00000115756	ENSEMBL	CTCF	ENST00000264010	ENSEMBL	N/A	18971253	PAZAR	hg38	1	chr2	10366627	10366812
OREG1372043	Homo sapiens	N/A	TRANSCRIPTION FACTOR BINDING SITE	HPCAL1	ENSG00000115756	ENSEMBL	CTCF	ENST00000264010	ENSEMBL	N/A	18971253	PAZAR	hg18	1	chr2	10466687	10467108
OREG1372043	Homo sapiens	N/A	TRANSCRIPTION FACTOR BINDING SITE	HPCAL1	ENSG00000115756	ENSEMBL	CTCF	ENST00000264010	ENSEMBL	N/A	18971253	PAZAR	hg19	1	chr2	10549236	10549657
OREG1372043	Homo sapiens	N/A	TRANSCRIPTION FACTOR BINDING SITE	HPCAL1	ENSG00000115756	ENSEMBL	CTCF	ENST00000264010	ENSEMBL	N/A	18971253	PAZAR	hg38	1	chr2	10409110	10409531
OREG1372044	Homo sapiens	N/A	TRANSCRIPTION FACTOR BINDING SITE	HPCAL1	ENSG00000115756	ENSEMBL	CTCF	ENST00000264010	ENSEMBL	N/A	18971253	PAZAR	hg18	1	chr2	10492455	10492911
OREG1372044	Homo sapiens	N/A	TRANSCRIPTION FACTOR BINDING SITE	HPCAL1	ENSG00000115756	ENSEMBL	CTCF	ENST00000264010	ENSEMBL	N/A	18971253	PAZAR	hg19	1	chr2	10575004	10575460
OREG1372044	Homo sapiens	N/A	TRANSCRIPTION FACTOR BINDING SITE	HPCAL1	ENSG00000115756	ENSEMBL	CTCF	ENST00000264010	ENSEMBL	N/A	18971253	PAZAR	hg38	1	chr2	10434878	10435334
OREG1372045	Homo sapiens	N/A	TRANSCRIPTION FACTOR BINDING SITE	MFSD10	ENSG00000109736	ENSEMBL	CTCF	ENST00000264010	ENSEMBL	N/A	18971253	PAZAR	hg18	1	chr4	2902488	2902811
OREG1372045	Homo sapiens	N/A	TRANSCRIPTION FACTOR BINDING SITE	MFSD10	ENSG00000109736	ENSEMBL	CTCF	ENST00000264010	ENSEMBL	N/A	18971253	PAZAR	hg19	1	chr4	2932690	2933013
OREG1372045	Homo sapiens	N/A	TRANSCRIPTION FACTOR BINDING SITE	MFSD10	ENSG00000109736	ENSEMBL	CTCF	ENST00000264010	ENSEMBL	N/A	18971253	PAZAR	hg38	1	chr4	2930963	2931286
OREG1372046	Homo sapiens	N/A	TRANSCRIPTION FACTOR BINDING SITE	CEACAM3	ENSG00000170956	ENSEMBL	CTCF	ENST00000264010	ENSEMBL	N/A	18971253	PAZAR	hg18	1	chr19	46981327	46981671
OREG1372046	Homo sapiens	N/A	TRANSCRIPTION FACTOR BINDING SITE	CEACAM3	ENSG00000170956	ENSEMBL	CTCF	ENST00000264010	ENSEMBL	N/A	18971253	PAZAR	hg19	1	chr19	42289487	42289831
OREG1372046	Homo sapiens	N/A	TRANSCRIPTION FACTOR BINDING SITE	CEACAM3	ENSG00000170956	ENSEMBL	CTCF	ENST00000264010	ENSEMBL	N/A	18971253	PAZAR	hg38	1	chr19	41785580	41785924
OREG1372047	Homo sapiens	N/A	TRANSCRIPTION FACTOR BINDING SITE	CEACAM3	ENSG00000170956	ENSEMBL	CTCF	ENST00000264010	ENSEMBL	N/A	18971253	PAZAR	hg18	1	chr19	46988900	46989261
OREG1372047	Homo sapiens	N/A	TRANSCRIPTION FACTOR BINDING SITE	CEACAM3	ENSG00000170956	ENSEMBL	CTCF	ENST00000264010	ENSEMBL	N/A	18971253	PAZAR	hg19	1	chr19	42297060	42297421
OREG1372047	Homo sapiens	N/A	TRANSCRIPTION FACTOR BINDING SITE	CEACAM3	ENSG00000170956	ENSEMBL	CTCF	ENST00000264010	ENSEMBL	N/A	18971253	PAZAR	hg38	1	chr19	41793128	41793489
OREG1372048	Homo sapiens	N/A	TRANSCRIPTION FACTOR BINDING SITE	CEACAM3	ENSG00000170956	ENSEMBL	CTCF	ENST00000264010	ENSEMBL	N/A	18971253	PAZAR	hg18	1	chr19	46990741	46991138
OREG1372048	Homo sapiens	N/A	TRANSCRIPTION FACTOR BINDING SITE	CEACAM3	ENSG00000170956	ENSEMBL	CTCF	ENST00000264010	ENSEMBL	N/A	18971253	PAZAR	hg19	1	chr19	42298901	42299298
OREG1372048	Homo sapiens	N/A	TRANSCRIPTION FACTOR BINDING SITE	CEACAM3	ENSG00000170956	ENSEMBL	CTCF	ENST00000264010	ENSEMBL	N/A	18971253	PAZAR	hg38	1	chr19	41794969	41795366
OREG1372049	Homo sapiens	N/A	TRANSCRIPTION FACTOR BINDING SITE	CEACAM3	ENSG00000170956	ENSEMBL	CTCF	ENST00000264010	ENSEMBL	N/A	18971253	PAZAR	hg18	1	chr19	47017016	47017399
OREG1372049	Homo sapiens	N/A	TRANSCRIPTION FACTOR BINDING SITE	CEACAM3	ENSG00000170956	ENSEMBL	CTCF	ENST00000264010	ENSEMBL	N/A	18971253	PAZAR	hg19	1	chr19	42325176	42325559
OREG1372049	Homo sapiens	N/A	TRANSCRIPTION FACTOR BINDING SITE	CEACAM3	ENSG00000170956	ENSEMBL	CTCF	ENST00000264010	ENSEMBL	N/A	18971253	PAZAR	hg38	1	chr19	41821134	41821517
OREG1372050	Homo sapiens	N/A	TRANSCRIPTION FACTOR BINDING SITE	OTUD5	ENSG00000068308	ENSEMBL	CTCF	ENST00000264010	ENSEMBL	N/A	18971253	PAZAR	hg18	1	chrX	48679805	48679953
OREG1372050	Homo sapiens	N/A	TRANSCRIPTION FACTOR BINDING SITE	OTUD5	ENSG00000068308	ENSEMBL	CTCF	ENST00000264010	ENSEMBL	N/A	18971253	PAZAR	hg19	1	chrX	48794861	48795009
OREG1372050	Homo sapiens	N/A	TRANSCRIPTION FACTOR BINDING SITE	OTUD5	ENSG00000068308	ENSEMBL	CTCF	ENST00000264010	ENSEMBL	N/A	18971253	PAZAR	hg38	1	chrX	48937590	48937738
OREG1372051	Homo sapiens	N/A	TRANSCRIPTION FACTOR BINDING SITE	OTUD5	ENSG00000068308	ENSEMBL	CTCF	ENST00000264010	ENSEMBL	N/A	18971253	PAZAR	hg18	1	chrX	48688029	48688309
OREG1372051	Homo sapiens	N/A	TRANSCRIPTION FACTOR BINDING SITE	OTUD5	ENSG00000068308	ENSEMBL	CTCF	ENST00000264010	ENSEMBL	N/A	18971253	PAZAR	hg19	1	chrX	48803085	48803365
OREG1372051	Homo sapiens	N/A	TRANSCRIPTION FACTOR BINDING SITE	OTUD5	ENSG00000068308	ENSEMBL	CTCF	ENST00000264010	ENSEMBL	N/A	18971253	PAZAR	hg38	1	chrX	48945825	48945835
OREG1372052	Homo sapiens	N/A	TRANSCRIPTION FACTOR BINDING SITE	STRIP2	ENSG00000128578	ENSEMBL	CTCF	ENST00000264010	ENSEMBL	N/A	18971253	PAZAR	hg18	1	chr7	128860942	128861156
OREG1372052	Homo sapiens	N/A	TRANSCRIPTION FACTOR BINDING SITE	STRIP2	ENSG00000128578	ENSEMBL	CTCF	ENST00000264010	ENSEMBL	N/A	18971253	PAZAR	hg19	1	chr7	129073706	129073920
OREG1372052	Homo sapiens	N/A	TRANSCRIPTION FACTOR BINDING SITE	STRIP2	ENSG00000128578	ENSEMBL	CTCF	ENST00000264010	ENSEMBL	N/A	18971253	PAZAR	hg38	1	chr7	129433865	129434079
OREG1372053	Homo sapiens	N/A	TRANSCRIPTION FACTOR BINDING SITE	STRIP2	ENSG00000128578	ENSEMBL	CTCF	ENST00000264010	ENSEMBL	N/A	18971253	PAZAR	hg18	1	chr7	128929999	128930230
OREG1372053	Homo sapiens	N/A	TRANSCRIPTION FACTOR BINDING SITE	STRIP2	ENSG00000128578	ENSEMBL	CTCF	ENST00000264010	ENSEMBL	N/A	18971253	PAZAR	hg19	1	chr7	129142763	129142994
OREG1372053	Homo sapiens	N/A	TRANSCRIPTION FACTOR BINDING SITE	STRIP2	ENSG00000128578	ENSEMBL	CTCF	ENST00000264010	ENSEMBL	N/A	18971253	PAZAR	hg38	1	chr7	129502922	129503153
OREG1372054	Homo sapiens	N/A	TRANSCRIPTION FACTOR BINDING SITE	MEX3D	ENSG00000181588	ENSEMBL	CTCF	ENST00000264010	ENSEMBL	N/A	18971253	PAZAR	hg18	1	chr19	1497146	1497568
OREG1372054	Homo sapiens	N/A	TRANSCRIPTION FACTOR BINDING SITE	MEX3D	ENSG00000181588	ENSEMBL	CTCF	ENST00000264010	ENSEMBL	N/A	18971253	PAZAR	hg19	1	chr19	1546146	1546568
OREG1372054	Homo sapiens	N/A	TRANSCRIPTION FACTOR BINDING SITE	MEX3D	ENSG00000181588	ENSEMBL	CTCF	ENST00000264010	ENSEMBL	N/A	18971253	PAZAR	hg38	1	chr19	1546147	1546569
OREG1372055	Homo sapiens	N/A	TRANSCRIPTION FACTOR BINDING SITE	NUFIP1	ENSG00000083635	ENSEMBL	CTCF	ENST00000264010	ENSEMBL	N/A	18971253	PAZAR	hg18	1	chr13	44349177	44349423
OREG1372055	Homo sapiens	N/A	TRANSCRIPTION FACTOR BINDING SITE	NUFIP1	ENSG00000083635	ENSEMBL	CTCF	ENST00000264010	ENSEMBL	N/A	18971253	PAZAR	hg19	1	chr13	45451177	45451423
OREG1372055	Homo sapiens	N/A	TRANSCRIPTION FACTOR BINDING SITE	NUFIP1	ENSG00000083635	ENSEMBL	CTCF	ENST00000264010	ENSEMBL	N/A	18971253	PAZAR	hg38	1	chr13	44877042	44877288
OREG1372056	Homo sapiens	N/A	TRANSCRIPTION FACTOR BINDING SITE	NUFIP1	ENSG00000083635	ENSEMBL	CTCF	ENST00000264010	ENSEMBL	N/A	18971253	PAZAR	hg18	1	chr13	44351730	44351974
OREG1372056	Homo sapiens	N/A	TRANSCRIPTION FACTOR BINDING SITE	NUFIP1	ENSG00000083635	ENSEMBL	CTCF	ENST00000264010	ENSEMBL	N/A	18971253	PAZAR	hg19	1	chr13	45453730	45453974
OREG1372056	Homo sapiens	N/A	TRANSCRIPTION FACTOR BINDING SITE	NUFIP1	ENSG00000083635	ENSEMBL	CTCF	ENST00000264010	ENSEMBL	N/A	18971253	PAZAR	hg38	1	chr13	44879595	44879839
OREG1372057	Homo sapiens	N/A	TRANSCRIPTION FACTOR BINDING SITE	NUFIP1	ENSG00000083635	ENSEMBL	CTCF	ENST00000264010	ENSEMBL	N/A	18971253	PAZAR	hg18	1	chr13	44389673	44390092
OREG1372057	Homo sapiens	N/A	TRANSCRIPTION FACTOR BINDING SITE	NUFIP1	ENSG00000083635	ENSEMBL	CTCF	ENST00000264010	ENSEMBL	N/A	18971253	PAZAR	hg19	1	chr13	45491673	45492092
OREG1372057	Homo sapiens	N/A	TRANSCRIPTION FACTOR BINDING SITE	NUFIP1	ENSG00000083635	ENSEMBL	CTCF	ENST00000264010	ENSEMBL	N/A	18971253	PAZAR	hg38	1	chr13	44917538	44917957
OREG1372058	Homo sapiens	N/A	TRANSCRIPTION FACTOR BINDING SITE	NUFIP1	ENSG00000083635	ENSEMBL	CTCF	ENST00000264010	ENSEMBL	N/A	18971253	PAZAR	hg18	1	chr13	44390346	44390744
OREG1372058	Homo sapiens	N/A	TRANSCRIPTION FACTOR BINDING SITE	NUFIP1	ENSG00000083635	ENSEMBL	CTCF	ENST00000264010	ENSEMBL	N/A	18971253	PAZAR	hg19	1	chr13	45492346	45492744
OREG1372058	Homo sapiens	N/A	TRANSCRIPTION FACTOR BINDING SITE	NUFIP1	ENSG00000083635	ENSEMBL	CTCF	ENST00000264010	ENSEMBL	N/A	18971253	PAZAR	hg38	1	chr13	44918211	44918609
OREG1372059	Homo sapiens	N/A	TRANSCRIPTION FACTOR BINDING SITE	NUFIP1	ENSG00000083635	ENSEMBL	CTCF	ENST00000264010	ENSEMBL	N/A	18971253	PAZAR	hg18	1	chr13	44442063	44442326
OREG1372059	Homo sapiens	N/A	TRANSCRIPTION FACTOR BINDING SITE	NUFIP1	ENSG00000083635	ENSEMBL	CTCF	ENST00000264010	ENSEMBL	N/A	18971253	PAZAR	hg19	1	chr13	45544063	45544326
OREG1372059	Homo sapiens	N/A	TRANSCRIPTION FACTOR BINDING SITE	NUFIP1	ENSG00000083635	ENSEMBL	CTCF	ENST00000264010	ENSEMBL	N/A	18971253	PAZAR	hg38	1	chr13	44969928	44970191
OREG1372060	Homo sapiens	N/A	TRANSCRIPTION FACTOR BINDING SITE	MOGAT2	ENSG00000166391	ENSEMBL	CTCF	ENST00000264010	ENSEMBL	N/A	18971253	PAZAR	hg18	1	chr11	75094940	75095336
OREG1372060	Homo sapiens	N/A	TRANSCRIPTION FACTOR BINDING SITE	MOGAT2	ENSG00000166391	ENSEMBL	CTCF	ENST00000264010	ENSEMBL	N/A	18971253	PAZAR	hg19	1	chr11	75417292	75417688
OREG1372060	Homo sapiens	N/A	TRANSCRIPTION FACTOR BINDING SITE	MOGAT2	ENSG00000166391	ENSEMBL	CTCF	ENST00000264010	ENSEMBL	N/A	18971253	PAZAR	hg38	1	chr11	75706247	75706643
OREG1372061	Homo sapiens	N/A	TRANSCRIPTION FACTOR BINDING SITE	MOGAT2	ENSG00000166391	ENSEMBL	CTCF	ENST00000264010	ENSEMBL	N/A	18971253	PAZAR	hg18	1	chr11	75111860	75112159
OREG1372061	Homo sapiens	N/A	TRANSCRIPTION FACTOR BINDING SITE	MOGAT2	ENSG00000166391	ENSEMBL	CTCF	ENST00000264010	ENSEMBL	N/A	18971253	PAZAR	hg19	1	chr11	75434212	75434511
OREG1372061	Homo sapiens	N/A	TRANSCRIPTION FACTOR BINDING SITE	MOGAT2	ENSG00000166391	ENSEMBL	CTCF	ENST00000264010	ENSEMBL	N/A	18971253	PAZAR	hg38	1	chr11	75723167	75723466
OREG1372062	Homo sapiens	N/A	TRANSCRIPTION FACTOR BINDING SITE	TPP1	ENSG00000166340	ENSEMBL	CTCF	ENST00000264010	ENSEMBL	N/A	18971253	PAZAR	hg18	1	chr11	6590541	6590977
OREG1372062	Homo sapiens	N/A	TRANSCRIPTION FACTOR BINDING SITE	TPP1	ENSG00000166340	ENSEMBL	CTCF	ENST00000264010	ENSEMBL	N/A	18971253	PAZAR	hg19	1	chr11	6633965	6634401
OREG1372062	Homo sapiens	N/A	TRANSCRIPTION FACTOR BINDING SITE	TPP1	ENSG00000166340	ENSEMBL	CTCF	ENST00000264010	ENSEMBL	N/A	18971253	PAZAR	hg38	1	chr11	6612734	6613170
OREG1372063	Homo sapiens	N/A	TRANSCRIPTION FACTOR BINDING SITE	OSTN	ENSG00000188729	ENSEMBL	CTCF	ENST00000264010	ENSEMBL	N/A	18971253	PAZAR	hg18	1	chr3	192421473	192421758
OREG1372063	Homo sapiens	N/A	TRANSCRIPTION FACTOR BINDING SITE	OSTN	ENSG00000188729	ENSEMBL	CTCF	ENST00000264010	ENSEMBL	N/A	18971253	PAZAR	hg19	1	chr3	190938779	190939064
OREG1372063	Homo sapiens	N/A	TRANSCRIPTION FACTOR BINDING SITE	OSTN	ENSG00000188729	ENSEMBL	CTCF	ENST00000264010	ENSEMBL	N/A	18971253	PAZAR	hg38	1	chr3	191220990	191221275
OREG1372064	Homo sapiens	N/A	TRANSCRIPTION FACTOR BINDING SITE	SCAND1	ENSG00000171222	ENSEMBL	CTCF	ENST00000264010	ENSEMBL	N/A	18971253	PAZAR	hg18	1	chr20	34005696	34006210
OREG1372064	Homo sapiens	N/A	TRANSCRIPTION FACTOR BINDING SITE	SCAND1	ENSG00000171222	ENSEMBL	CTCF	ENST00000264010	ENSEMBL	N/A	18971253	PAZAR	hg19	1	chr20	34542282	34542796
OREG1372064	Homo sapiens	N/A	TRANSCRIPTION FACTOR BINDING SITE	SCAND1	ENSG00000171222	ENSEMBL	CTCF	ENST00000264010	ENSEMBL	N/A	18971253	PAZAR	hg38	1	chr20	35954360	35954874
OREG1372065	Homo sapiens	N/A	TRANSCRIPTION FACTOR BINDING SITE	HOXA5	ENSG00000106004	ENSEMBL	CTCF	ENST00000264010	ENSEMBL	N/A	18971253	PAZAR	hg18	1	chr7	27149801	27150261
OREG1372065	Homo sapiens	N/A	TRANSCRIPTION FACTOR BINDING SITE	HOXA5	ENSG00000106004	ENSEMBL	CTCF	ENST00000264010	ENSEMBL	N/A	18971253	PAZAR	hg19	1	chr7	27183276	27183736
OREG1372065	Homo sapiens	N/A	TRANSCRIPTION FACTOR BINDING SITE	HOXA5	ENSG00000106004	ENSEMBL	CTCF	ENST00000264010	ENSEMBL	N/A	18971253	PAZAR	hg38	1	chr7	27143657	27144117
OREG1372066	Homo sapiens	N/A	TRANSCRIPTION FACTOR BINDING SITE	HEMGN	ENSG00000136929	ENSEMBL	CTCF	ENST00000264010	ENSEMBL	N/A	18971253	PAZAR	hg18	1	chr9	99725858	99726110
OREG1372066	Homo sapiens	N/A	TRANSCRIPTION FACTOR BINDING SITE	HEMGN	ENSG00000136929	ENSEMBL	CTCF	ENST00000264010	ENSEMBL	N/A	18971253	PAZAR	hg19	1	chr9	100686037	100686289
OREG1372066	Homo sapiens	N/A	TRANSCRIPTION FACTOR BINDING SITE	HEMGN	ENSG00000136929	ENSEMBL	CTCF	ENST00000264010	ENSEMBL	N/A	18971253	PAZAR	hg38	1	chr9	97923755	97924007
OREG1372067	Homo sapiens	N/A	TRANSCRIPTION FACTOR BINDING SITE	HEMGN	ENSG00000136929	ENSEMBL	CTCF	ENST00000264010	ENSEMBL	N/A	18971253	PAZAR	hg18	1	chr9	99756613	99757039
OREG1372067	Homo sapiens	N/A	TRANSCRIPTION FACTOR BINDING SITE	HEMGN	ENSG00000136929	ENSEMBL	CTCF	ENST00000264010	ENSEMBL	N/A	18971253	PAZAR	hg19	1	chr9	100716792	100717218
OREG1372067	Homo sapiens	N/A	TRANSCRIPTION FACTOR BINDING SITE	HEMGN	ENSG00000136929	ENSEMBL	CTCF	ENST00000264010	ENSEMBL	N/A	18971253	PAZAR	hg38	1	chr9	97954510	97954936
OREG1372068	Homo sapiens	N/A	TRANSCRIPTION FACTOR BINDING SITE	TRBV5-6	ENSG00000211728	ENSEMBL	CTCF	ENST00000264010	ENSEMBL	N/A	18971253	PAZAR	hg18	1	chr7	141865002	141865271
OREG1372068	Homo sapiens	N/A	TRANSCRIPTION FACTOR BINDING SITE	TRBV5-6	ENSG00000211728	ENSEMBL	CTCF	ENST00000264010	ENSEMBL	N/A	18971253	PAZAR	hg19	1	chr7	142135146	142135415
OREG1372069	Homo sapiens	N/A	TRANSCRIPTION FACTOR BINDING SITE	LINC00238	ENSG00000196553	ENSEMBL	CTCF	ENST00000264010	ENSEMBL	N/A	18971253	PAZAR	hg18	1	chr14	65896008	65896214
OREG1372069	Homo sapiens	N/A	TRANSCRIPTION FACTOR BINDING SITE	LINC00238	ENSG00000196553	ENSEMBL	CTCF	ENST00000264010	ENSEMBL	N/A	18971253	PAZAR	hg19	1	chr14	66826255	66826461
OREG1372069	Homo sapiens	N/A	TRANSCRIPTION FACTOR BINDING SITE	LINC00238	ENSG00000196553	ENSEMBL	CTCF	ENST00000264010	ENSEMBL	N/A	18971253	PAZAR	hg38	1	chr14	66359537	66359743
OREG1372070	Homo sapiens	N/A	TRANSCRIPTION FACTOR BINDING SITE	LINC00238	ENSG00000196553	ENSEMBL	CTCF	ENST00000264010	ENSEMBL	N/A	18971253	PAZAR	hg18	1	chr14	65937975	65938272
OREG1372070	Homo sapiens	N/A	TRANSCRIPTION FACTOR BINDING SITE	LINC00238	ENSG00000196553	ENSEMBL	CTCF	ENST00000264010	ENSEMBL	N/A	18971253	PAZAR	hg19	1	chr14	66868222	66868519
OREG1372070	Homo sapiens	N/A	TRANSCRIPTION FACTOR BINDING SITE	LINC00238	ENSG00000196553	ENSEMBL	CTCF	ENST00000264010	ENSEMBL	N/A	18971253	PAZAR	hg38	1	chr14	66401504	66401801
OREG1372071	Homo sapiens	N/A	TRANSCRIPTION FACTOR BINDING SITE	LINC00238	ENSG00000196553	ENSEMBL	CTCF	ENST00000264010	ENSEMBL	N/A	18971253	PAZAR	hg18	1	chr14	65939746	65939994
OREG1372071	Homo sapiens	N/A	TRANSCRIPTION FACTOR BINDING SITE	LINC00238	ENSG00000196553	ENSEMBL	CTCF	ENST00000264010	ENSEMBL	N/A	18971253	PAZAR	hg19	1	chr14	66869993	66870241
OREG1372071	Homo sapiens	N/A	TRANSCRIPTION FACTOR BINDING SITE	LINC00238	ENSG00000196553	ENSEMBL	CTCF	ENST00000264010	ENSEMBL	N/A	18971253	PAZAR	hg38	1	chr14	66403275	66403523
OREG1372072	Homo sapiens	N/A	TRANSCRIPTION FACTOR BINDING SITE	LINC00238	ENSG00000196553	ENSEMBL	CTCF	ENST00000264010	ENSEMBL	N/A	18971253	PAZAR	hg18	1	chr14	66032058	66032296
OREG1372072	Homo sapiens	N/A	TRANSCRIPTION FACTOR BINDING SITE	LINC00238	ENSG00000196553	ENSEMBL	CTCF	ENST00000264010	ENSEMBL	N/A	18971253	PAZAR	hg19	1	chr14	66962305	66962543
OREG1372072	Homo sapiens	N/A	TRANSCRIPTION FACTOR BINDING SITE	LINC00238	ENSG00000196553	ENSEMBL	CTCF	ENST00000264010	ENSEMBL	N/A	18971253	PAZAR	hg38	1	chr14	66495587	66495825
OREG1372073	Homo sapiens	N/A	TRANSCRIPTION FACTOR BINDING SITE	TMC5	ENSG00000103534	ENSEMBL	CTCF	ENST00000264010	ENSEMBL	N/A	18971253	PAZAR	hg18	1	chr16	19294442	19294781
OREG1372073	Homo sapiens	N/A	TRANSCRIPTION FACTOR BINDING SITE	TMC5	ENSG00000103534	ENSEMBL	CTCF	ENST00000264010	ENSEMBL	N/A	18971253	PAZAR	hg19	1	chr16	19386941	19387280
OREG1372073	Homo sapiens	N/A	TRANSCRIPTION FACTOR BINDING SITE	TMC5	ENSG00000103534	ENSEMBL	CTCF	ENST00000264010	ENSEMBL	N/A	18971253	PAZAR	hg38	1	chr16	19375619	19375958
OREG1372074	Homo sapiens	N/A	TRANSCRIPTION FACTOR BINDING SITE	TMC5	ENSG00000103534	ENSEMBL	CTCF	ENST00000264010	ENSEMBL	N/A	18971253	PAZAR	hg18	1	chr16	19308008	19308395
OREG1372074	Homo sapiens	N/A	TRANSCRIPTION FACTOR BINDING SITE	TMC5	ENSG00000103534	ENSEMBL	CTCF	ENST00000264010	ENSEMBL	N/A	18971253	PAZAR	hg19	1	chr16	19400507	19400894
OREG1372074	Homo sapiens	N/A	TRANSCRIPTION FACTOR BINDING SITE	TMC5	ENSG00000103534	ENSEMBL	CTCF	ENST00000264010	ENSEMBL	N/A	18971253	PAZAR	hg38	1	chr16	19389185	19389572
OREG1372075	Homo sapiens	N/A	TRANSCRIPTION FACTOR BINDING SITE	TMC5	ENSG00000103534	ENSEMBL	CTCF	ENST00000264010	ENSEMBL	N/A	18971253	PAZAR	hg18	1	chr16	19319612	19319780
OREG1372075	Homo sapiens	N/A	TRANSCRIPTION FACTOR BINDING SITE	TMC5	ENSG00000103534	ENSEMBL	CTCF	ENST00000264010	ENSEMBL	N/A	18971253	PAZAR	hg19	1	chr16	19412111	19412279
OREG1372075	Homo sapiens	N/A	TRANSCRIPTION FACTOR BINDING SITE	TMC5	ENSG00000103534	ENSEMBL	CTCF	ENST00000264010	ENSEMBL	N/A	18971253	PAZAR	hg38	1	chr16	19400789	19400957
OREG1372076	Homo sapiens	N/A	TRANSCRIPTION FACTOR BINDING SITE	TMC5	ENSG00000103534	ENSEMBL	CTCF	ENST00000264010	ENSEMBL	N/A	18971253	PAZAR	hg18	1	chr16	19319783	19319991
OREG1372076	Homo sapiens	N/A	TRANSCRIPTION FACTOR BINDING SITE	TMC5	ENSG00000103534	ENSEMBL	CTCF	ENST00000264010	ENSEMBL	N/A	18971253	PAZAR	hg19	1	chr16	19412282	19412490
OREG1372076	Homo sapiens	N/A	TRANSCRIPTION FACTOR BINDING SITE	TMC5	ENSG00000103534	ENSEMBL	CTCF	ENST00000264010	ENSEMBL	N/A	18971253	PAZAR	hg38	1	chr16	19400960	19401168
OREG1372077	Homo sapiens	N/A	TRANSCRIPTION FACTOR BINDING SITE	TMC5	ENSG00000103534	ENSEMBL	CTCF	ENST00000264010	ENSEMBL	N/A	18971253	PAZAR	hg18	1	chr16	19329386	19329591
OREG1372077	Homo sapiens	N/A	TRANSCRIPTION FACTOR BINDING SITE	TMC5	ENSG00000103534	ENSEMBL	CTCF	ENST00000264010	ENSEMBL	N/A	18971253	PAZAR	hg19	1	chr16	19421885	19422090
OREG1372077	Homo sapiens	N/A	TRANSCRIPTION FACTOR BINDING SITE	TMC5	ENSG00000103534	ENSEMBL	CTCF	ENST00000264010	ENSEMBL	N/A	18971253	PAZAR	hg38	1	chr16	19410563	19410768
OREG1372078	Homo sapiens	N/A	TRANSCRIPTION FACTOR BINDING SITE	TMC5	ENSG00000103534	ENSEMBL	CTCF	ENST00000264010	ENSEMBL	N/A	18971253	PAZAR	hg18	1	chr16	19366606	19366850
OREG1372078	Homo sapiens	N/A	TRANSCRIPTION FACTOR BINDING SITE	TMC5	ENSG00000103534	ENSEMBL	CTCF	ENST00000264010	ENSEMBL	N/A	18971253	PAZAR	hg19	1	chr16	19459105	19459349
OREG1372078	Homo sapiens	N/A	TRANSCRIPTION FACTOR BINDING SITE	TMC5	ENSG00000103534	ENSEMBL	CTCF	ENST00000264010	ENSEMBL	N/A	18971253	PAZAR	hg38	1	chr16	19447783	19448027
OREG1372079	Homo sapiens	N/A	TRANSCRIPTION FACTOR BINDING SITE	TMC5	ENSG00000103534	ENSEMBL	CTCF	ENST00000264010	ENSEMBL	N/A	18971253	PAZAR	hg18	1	chr16	19377667	19377878
OREG1372079	Homo sapiens	N/A	TRANSCRIPTION FACTOR BINDING SITE	TMC5	ENSG00000103534	ENSEMBL	CTCF	ENST00000264010	ENSEMBL	N/A	18971253	PAZAR	hg19	1	chr16	19470166	19470377
OREG1372079	Homo sapiens	N/A	TRANSCRIPTION FACTOR BINDING SITE	TMC5	ENSG00000103534	ENSEMBL	CTCF	ENST00000264010	ENSEMBL	N/A	18971253	PAZAR	hg38	1	chr16	19458844	19459055
OREG1372080	Homo sapiens	N/A	TRANSCRIPTION FACTOR BINDING SITE	TMC5	ENSG00000103534	ENSEMBL	CTCF	ENST00000264010	ENSEMBL	N/A	18971253	PAZAR	hg18	1	chr16	19393476	19393720
OREG1372080	Homo sapiens	N/A	TRANSCRIPTION FACTOR BINDING SITE	TMC5	ENSG00000103534	ENSEMBL	CTCF	ENST00000264010	ENSEMBL	N/A	18971253	PAZAR	hg19	1	chr16	19485975	19486219
OREG1372080	Homo sapiens	N/A	TRANSCRIPTION FACTOR BINDING SITE	TMC5	ENSG00000103534	ENSEMBL	CTCF	ENST00000264010	ENSEMBL	N/A	18971253	PAZAR	hg38	1	chr16	19474653	19474897
OREG1372081	Homo sapiens	N/A	TRANSCRIPTION FACTOR BINDING SITE	ACCSL	ENSG00000205126	ENSEMBL	CTCF	ENST00000264010	ENSEMBL	N/A	18971253	PAZAR	hg18	1	chr11	44015549	44015896
OREG1372081	Homo sapiens	N/A	TRANSCRIPTION FACTOR BINDING SITE	ACCSL	ENSG00000205126	ENSEMBL	CTCF	ENST00000264010	ENSEMBL	N/A	18971253	PAZAR	hg19	1	chr11	44058973	44059320
OREG1372081	Homo sapiens	N/A	TRANSCRIPTION FACTOR BINDING SITE	ACCSL	ENSG00000205126	ENSEMBL	CTCF	ENST00000264010	ENSEMBL	N/A	18971253	PAZAR	hg38	1	chr11	44037423	44037770
OREG1372082	Homo sapiens	N/A	TRANSCRIPTION FACTOR BINDING SITE	TNPO1	ENSG00000083312	ENSEMBL	CTCF	ENST00000264010	ENSEMBL	N/A	18971253	PAZAR	hg18	1	chr5	72150553	72150905
OREG1372082	Homo sapiens	N/A	TRANSCRIPTION FACTOR BINDING SITE	TNPO1	ENSG00000083312	ENSEMBL	CTCF	ENST00000264010	ENSEMBL	N/A	18971253	PAZAR	hg19	1	chr5	72114797	72115149
OREG1372082	Homo sapiens	N/A	TRANSCRIPTION FACTOR BINDING SITE	TNPO1	ENSG00000083312	ENSEMBL	CTCF	ENST00000264010	ENSEMBL	N/A	18971253	PAZAR	hg38	1	chr5	72818970	72819322
OREG1372083	Homo sapiens	N/A	TRANSCRIPTION FACTOR BINDING SITE	KLRG1	ENSG00000139187	ENSEMBL	CTCF	ENST00000264010	ENSEMBL	N/A	18971253	PAZAR	hg18	1	chr12	8993795	8994168
OREG1372083	Homo sapiens	N/A	TRANSCRIPTION FACTOR BINDING SITE	KLRG1	ENSG00000139187	ENSEMBL	CTCF	ENST00000264010	ENSEMBL	N/A	18971253	PAZAR	hg19	1	chr12	9102528	9102901
OREG1372083	Homo sapiens	N/A	TRANSCRIPTION FACTOR BINDING SITE	KLRG1	ENSG00000139187	ENSEMBL	CTCF	ENST00000264010	ENSEMBL	N/A	18971253	PAZAR	hg38	1	chr12	8949932	8950305
OREG1372084	Homo sapiens	N/A	TRANSCRIPTION FACTOR BINDING SITE	RNU1-104P	ENSG00000253089	ENSEMBL	CTCF	ENST00000264010	ENSEMBL	N/A	18971253	PAZAR	hg18	1	chr12	125713858	125714094
OREG1372084	Homo sapiens	N/A	TRANSCRIPTION FACTOR BINDING SITE	RNU1-104P	ENSG00000253089	ENSEMBL	CTCF	ENST00000264010	ENSEMBL	N/A	18971253	PAZAR	hg19	1	chr12	127147905	127148141
OREG1372084	Homo sapiens	N/A	TRANSCRIPTION FACTOR BINDING SITE	RNU1-104P	ENSG00000253089	ENSEMBL	CTCF	ENST00000264010	ENSEMBL	N/A	18971253	PAZAR	hg38	1	chr12	126663359	126663595
OREG1372085	Homo sapiens	N/A	TRANSCRIPTION FACTOR BINDING SITE	RNU1-104P	ENSG00000253089	ENSEMBL	CTCF	ENST00000264010	ENSEMBL	N/A	18971253	PAZAR	hg18	1	chr12	125798061	125798403
OREG1372085	Homo sapiens	N/A	TRANSCRIPTION FACTOR BINDING SITE	RNU1-104P	ENSG00000253089	ENSEMBL	CTCF	ENST00000264010	ENSEMBL	N/A	18971253	PAZAR	hg19	1	chr12	127232108	127232450
OREG1372085	Homo sapiens	N/A	TRANSCRIPTION FACTOR BINDING SITE	RNU1-104P	ENSG00000253089	ENSEMBL	CTCF	ENST00000264010	ENSEMBL	N/A	18971253	PAZAR	hg38	1	chr12	126747562	126747904
OREG1372086	Homo sapiens	N/A	TRANSCRIPTION FACTOR BINDING SITE	RNU1-104P	ENSG00000253089	ENSEMBL	CTCF	ENST00000264010	ENSEMBL	N/A	18971253	PAZAR	hg18	1	chr12	125834908	125835163
OREG1372086	Homo sapiens	N/A	TRANSCRIPTION FACTOR BINDING SITE	RNU1-104P	ENSG00000253089	ENSEMBL	CTCF	ENST00000264010	ENSEMBL	N/A	18971253	PAZAR	hg19	1	chr12	127268955	127269210
OREG1372086	Homo sapiens	N/A	TRANSCRIPTION FACTOR BINDING SITE	RNU1-104P	ENSG00000253089	ENSEMBL	CTCF	ENST00000264010	ENSEMBL	N/A	18971253	PAZAR	hg38	1	chr12	126784409	126784664
OREG1372087	Homo sapiens	N/A	TRANSCRIPTION FACTOR BINDING SITE	RNU1-104P	ENSG00000253089	ENSEMBL	CTCF	ENST00000264010	ENSEMBL	N/A	18971253	PAZAR	hg18	1	chr12	125924880	125925302
OREG1372087	Homo sapiens	N/A	TRANSCRIPTION FACTOR BINDING SITE	RNU1-104P	ENSG00000253089	ENSEMBL	CTCF	ENST00000264010	ENSEMBL	N/A	18971253	PAZAR	hg19	1	chr12	127358927	127359349
OREG1372087	Homo sapiens	N/A	TRANSCRIPTION FACTOR BINDING SITE	RNU1-104P	ENSG00000253089	ENSEMBL	CTCF	ENST00000264010	ENSEMBL	N/A	18971253	PAZAR	hg38	1	chr12	126874381	126874803
OREG1372088	Homo sapiens	N/A	TRANSCRIPTION FACTOR BINDING SITE	RNU1-104P	ENSG00000253089	ENSEMBL	CTCF	ENST00000264010	ENSEMBL	N/A	18971253	PAZAR	hg18	1	chr12	126159181	126159458
OREG1372088	Homo sapiens	N/A	TRANSCRIPTION FACTOR BINDING SITE	RNU1-104P	ENSG00000253089	ENSEMBL	CTCF	ENST00000264010	ENSEMBL	N/A	18971253	PAZAR	hg19	1	chr12	127593228	127593505
OREG1372088	Homo sapiens	N/A	TRANSCRIPTION FACTOR BINDING SITE	RNU1-104P	ENSG00000253089	ENSEMBL	CTCF	ENST00000264010	ENSEMBL	N/A	18971253	PAZAR	hg38	1	chr12	127108683	127108960
OREG1372089	Homo sapiens	N/A	TRANSCRIPTION FACTOR BINDING SITE	RNU1-104P	ENSG00000253089	ENSEMBL	CTCF	ENST00000264010	ENSEMBL	N/A	18971253	PAZAR	hg18	1	chr12	126331138	126331585
OREG1372089	Homo sapiens	N/A	TRANSCRIPTION FACTOR BINDING SITE	RNU1-104P	ENSG00000253089	ENSEMBL	CTCF	ENST00000264010	ENSEMBL	N/A	18971253	PAZAR	hg19	1	chr12	127765185	127765632
OREG1372089	Homo sapiens	N/A	TRANSCRIPTION FACTOR BINDING SITE	RNU1-104P	ENSG00000253089	ENSEMBL	CTCF	ENST00000264010	ENSEMBL	N/A	18971253	PAZAR	hg38	1	chr12	127280640	127281087
OREG1372090	Homo sapiens	N/A	TRANSCRIPTION FACTOR BINDING SITE	RNU1-104P	ENSG00000253089	ENSEMBL	CTCF	ENST00000264010	ENSEMBL	N/A	18971253	PAZAR	hg18	1	chr12	126344068	126344443
OREG1372090	Homo sapiens	N/A	TRANSCRIPTION FACTOR BINDING SITE	RNU1-104P	ENSG00000253089	ENSEMBL	CTCF	ENST00000264010	ENSEMBL	N/A	18971253	PAZAR	hg19	1	chr12	127778115	127778490
OREG1372090	Homo sapiens	N/A	TRANSCRIPTION FACTOR BINDING SITE	RNU1-104P	ENSG00000253089	ENSEMBL	CTCF	ENST00000264010	ENSEMBL	N/A	18971253	PAZAR	hg38	1	chr12	127293570	127293945
OREG1372091	Homo sapiens	N/A	TRANSCRIPTION FACTOR BINDING SITE	RNU1-104P	ENSG00000253089	ENSEMBL	CTCF	ENST00000264010	ENSEMBL	N/A	18971253	PAZAR	hg18	1	chr12	126405634	126405978
OREG1372091	Homo sapiens	N/A	TRANSCRIPTION FACTOR BINDING SITE	RNU1-104P	ENSG00000253089	ENSEMBL	CTCF	ENST00000264010	ENSEMBL	N/A	18971253	PAZAR	hg19	1	chr12	127839681	127840025
OREG1372091	Homo sapiens	N/A	TRANSCRIPTION FACTOR BINDING SITE	RNU1-104P	ENSG00000253089	ENSEMBL	CTCF	ENST00000264010	ENSEMBL	N/A	18971253	PAZAR	hg38	1	chr12	127355136	127355480
OREG1372092	Homo sapiens	N/A	TRANSCRIPTION FACTOR BINDING SITE	RNU1-104P	ENSG00000253089	ENSEMBL	CTCF	ENST00000264010	ENSEMBL	N/A	18971253	PAZAR	hg18	1	chr12	126431569	126431952
OREG1372092	Homo sapiens	N/A	TRANSCRIPTION FACTOR BINDING SITE	RNU1-104P	ENSG00000253089	ENSEMBL	CTCF	ENST00000264010	ENSEMBL	N/A	18971253	PAZAR	hg19	1	chr12	127865616	127865999
OREG1372092	Homo sapiens	N/A	TRANSCRIPTION FACTOR BINDING SITE	RNU1-104P	ENSG00000253089	ENSEMBL	CTCF	ENST00000264010	ENSEMBL	N/A	18971253	PAZAR	hg38	1	chr12	127381071	127381454
OREG1372093	Homo sapiens	N/A	TRANSCRIPTION FACTOR BINDING SITE	SEMA6C	ENSG00000143434	ENSEMBL	CTCF	ENST00000264010	ENSEMBL	N/A	18971253	PAZAR	hg18	1	chr1	149374696	149374841
OREG1372093	Homo sapiens	N/A	TRANSCRIPTION FACTOR BINDING SITE	SEMA6C	ENSG00000143434	ENSEMBL	CTCF	ENST00000264010	ENSEMBL	N/A	18971253	PAZAR	hg19	1	chr1	151108072	151108217
OREG1372093	Homo sapiens	N/A	TRANSCRIPTION FACTOR BINDING SITE	SEMA6C	ENSG00000143434	ENSEMBL	CTCF	ENST00000264010	ENSEMBL	N/A	18971253	PAZAR	hg38	1	chr1	151135596	151135741
OREG1372094	Homo sapiens	N/A	TRANSCRIPTION FACTOR BINDING SITE	LASP1	ENSG00000002834	ENSEMBL	CTCF	ENST00000264010	ENSEMBL	N/A	18971253	PAZAR	hg18	1	chr17	34274682	34274959
OREG1372094	Homo sapiens	N/A	TRANSCRIPTION FACTOR BINDING SITE	LASP1	ENSG00000002834	ENSEMBL	CTCF	ENST00000264010	ENSEMBL	N/A	18971253	PAZAR	hg19	1	chr17	37021156	37021433
OREG1372094	Homo sapiens	N/A	TRANSCRIPTION FACTOR BINDING SITE	LASP1	ENSG00000002834	ENSEMBL	CTCF	ENST00000264010	ENSEMBL	N/A	18971253	PAZAR	hg38	1	chr17	38864903	38865180
OREG1372095	Homo sapiens	N/A	TRANSCRIPTION FACTOR BINDING SITE	LASP1	ENSG00000002834	ENSEMBL	CTCF	ENST00000264010	ENSEMBL	N/A	18971253	PAZAR	hg18	1	chr17	34279032	34279331
OREG1372095	Homo sapiens	N/A	TRANSCRIPTION FACTOR BINDING SITE	LASP1	ENSG00000002834	ENSEMBL	CTCF	ENST00000264010	ENSEMBL	N/A	18971253	PAZAR	hg19	1	chr17	37025506	37025805
OREG1372095	Homo sapiens	N/A	TRANSCRIPTION FACTOR BINDING SITE	LASP1	ENSG00000002834	ENSEMBL	CTCF	ENST00000264010	ENSEMBL	N/A	18971253	PAZAR	hg38	1	chr17	38869253	38869552
OREG1372096	Homo sapiens	N/A	TRANSCRIPTION FACTOR BINDING SITE	LASP1	ENSG00000002834	ENSEMBL	CTCF	ENST00000264010	ENSEMBL	N/A	18971253	PAZAR	hg18	1	chr17	34281324	34281707
OREG1372096	Homo sapiens	N/A	TRANSCRIPTION FACTOR BINDING SITE	LASP1	ENSG00000002834	ENSEMBL	CTCF	ENST00000264010	ENSEMBL	N/A	18971253	PAZAR	hg19	1	chr17	37027798	37028181
OREG1372096	Homo sapiens	N/A	TRANSCRIPTION FACTOR BINDING SITE	LASP1	ENSG00000002834	ENSEMBL	CTCF	ENST00000264010	ENSEMBL	N/A	18971253	PAZAR	hg38	1	chr17	38871545	38871928
OREG1372097	Homo sapiens	N/A	TRANSCRIPTION FACTOR BINDING SITE	LASP1	ENSG00000002834	ENSEMBL	CTCF	ENST00000264010	ENSEMBL	N/A	18971253	PAZAR	hg18	1	chr17	34317758	34318101
OREG1372097	Homo sapiens	N/A	TRANSCRIPTION FACTOR BINDING SITE	LASP1	ENSG00000002834	ENSEMBL	CTCF	ENST00000264010	ENSEMBL	N/A	18971253	PAZAR	hg19	1	chr17	37064232	37064575
OREG1372097	Homo sapiens	N/A	TRANSCRIPTION FACTOR BINDING SITE	LASP1	ENSG00000002834	ENSEMBL	CTCF	ENST00000264010	ENSEMBL	N/A	18971253	PAZAR	hg38	1	chr17	38907979	38908322
OREG1372098	Homo sapiens	N/A	TRANSCRIPTION FACTOR BINDING SITE	LASP1	ENSG00000002834	ENSEMBL	CTCF	ENST00000264010	ENSEMBL	N/A	18971253	PAZAR	hg18	1	chr17	34324704	34325106
OREG1372098	Homo sapiens	N/A	TRANSCRIPTION FACTOR BINDING SITE	LASP1	ENSG00000002834	ENSEMBL	CTCF	ENST00000264010	ENSEMBL	N/A	18971253	PAZAR	hg19	1	chr17	37071178	37071580
OREG1372098	Homo sapiens	N/A	TRANSCRIPTION FACTOR BINDING SITE	LASP1	ENSG00000002834	ENSEMBL	CTCF	ENST00000264010	ENSEMBL	N/A	18971253	PAZAR	hg38	1	chr17	38914925	38915327
OREG1372099	Homo sapiens	N/A	TRANSCRIPTION FACTOR BINDING SITE	LASP1	ENSG00000002834	ENSEMBL	CTCF	ENST00000264010	ENSEMBL	N/A	18971253	PAZAR	hg18	1	chr17	34333689	34334042
OREG1372099	Homo sapiens	N/A	TRANSCRIPTION FACTOR BINDING SITE	LASP1	ENSG00000002834	ENSEMBL	CTCF	ENST00000264010	ENSEMBL	N/A	18971253	PAZAR	hg19	1	chr17	37080163	37080516
OREG1372099	Homo sapiens	N/A	TRANSCRIPTION FACTOR BINDING SITE	LASP1	ENSG00000002834	ENSEMBL	CTCF	ENST00000264010	ENSEMBL	N/A	18971253	PAZAR	hg38	1	chr17	38923910	38924263
OREG1372100	Homo sapiens	N/A	TRANSCRIPTION FACTOR BINDING SITE	LIMK1	ENSG00000106683	ENSEMBL	CTCF	ENST00000264010	ENSEMBL	N/A	18971253	PAZAR	hg18	1	chr7	73196661	73196904
OREG1372100	Homo sapiens	N/A	TRANSCRIPTION FACTOR BINDING SITE	LIMK1	ENSG00000106683	ENSEMBL	CTCF	ENST00000264010	ENSEMBL	N/A	18971253	PAZAR	hg19	1	chr7	73558725	73558968
OREG1372100	Homo sapiens	N/A	TRANSCRIPTION FACTOR BINDING SITE	LIMK1	ENSG00000106683	ENSEMBL	CTCF	ENST00000264010	ENSEMBL	N/A	18971253	PAZAR	hg38	1	chr7	74144395	74144638
OREG1372101	Homo sapiens	N/A	TRANSCRIPTION FACTOR BINDING SITE	ACSM3	ENSG00000005187	ENSEMBL	CTCF	ENST00000264010	ENSEMBL	N/A	18971253	PAZAR	hg18	1	chr16	20693522	20693976
OREG1372101	Homo sapiens	N/A	TRANSCRIPTION FACTOR BINDING SITE	ACSM3	ENSG00000005187	ENSEMBL	CTCF	ENST00000264010	ENSEMBL	N/A	18971253	PAZAR	hg19	1	chr16	20786021	20786475
OREG1372101	Homo sapiens	N/A	TRANSCRIPTION FACTOR BINDING SITE	ACSM3	ENSG00000005187	ENSEMBL	CTCF	ENST00000264010	ENSEMBL	N/A	18971253	PAZAR	hg38	1	chr16	20774699	20775153
OREG1372102	Homo sapiens	N/A	TRANSCRIPTION FACTOR BINDING SITE	FAM86A	ENSG00000118894	ENSEMBL	CTCF	ENST00000264010	ENSEMBL	N/A	18971253	PAZAR	hg18	1	chr16	5074875	5075131
OREG1372102	Homo sapiens	N/A	TRANSCRIPTION FACTOR BINDING SITE	FAM86A	ENSG00000118894	ENSEMBL	CTCF	ENST00000264010	ENSEMBL	N/A	18971253	PAZAR	hg19	1	chr16	5134874	5135130
OREG1372102	Homo sapiens	N/A	TRANSCRIPTION FACTOR BINDING SITE	FAM86A	ENSG00000118894	ENSEMBL	CTCF	ENST00000264010	ENSEMBL	N/A	18971253	PAZAR	hg38	1	chr16	5084873	5085129
OREG1372103	Homo sapiens	N/A	TRANSCRIPTION FACTOR BINDING SITE	FAM86A	ENSG00000118894	ENSEMBL	CTCF	ENST00000264010	ENSEMBL	N/A	18971253	PAZAR	hg18	1	chr16	5082230	5082695
OREG1372103	Homo sapiens	N/A	TRANSCRIPTION FACTOR BINDING SITE	FAM86A	ENSG00000118894	ENSEMBL	CTCF	ENST00000264010	ENSEMBL	N/A	18971253	PAZAR	hg19	1	chr16	5142229	5142694
OREG1372103	Homo sapiens	N/A	TRANSCRIPTION FACTOR BINDING SITE	FAM86A	ENSG00000118894	ENSEMBL	CTCF	ENST00000264010	ENSEMBL	N/A	18971253	PAZAR	hg38	1	chr16	5092228	5092693
OREG1372104	Homo sapiens	N/A	TRANSCRIPTION FACTOR BINDING SITE	FAM86A	ENSG00000118894	ENSEMBL	CTCF	ENST00000264010	ENSEMBL	N/A	18971253	PAZAR	hg18	1	chr16	5229576	5229755
OREG1372104	Homo sapiens	N/A	TRANSCRIPTION FACTOR BINDING SITE	FAM86A	ENSG00000118894	ENSEMBL	CTCF	ENST00000264010	ENSEMBL	N/A	18971253	PAZAR	hg19	1	chr16	5289575	5289754
OREG1372104	Homo sapiens	N/A	TRANSCRIPTION FACTOR BINDING SITE	FAM86A	ENSG00000118894	ENSEMBL	CTCF	ENST00000264010	ENSEMBL	N/A	18971253	PAZAR	hg38	1	chr16	5239574	5239753
OREG1372105	Homo sapiens	N/A	TRANSCRIPTION FACTOR BINDING SITE	FAM86A	ENSG00000118894	ENSEMBL	CTCF	ENST00000264010	ENSEMBL	N/A	18971253	PAZAR	hg18	1	chr16	5405154	5405423
OREG1372105	Homo sapiens	N/A	TRANSCRIPTION FACTOR BINDING SITE	FAM86A	ENSG00000118894	ENSEMBL	CTCF	ENST00000264010	ENSEMBL	N/A	18971253	PAZAR	hg19	1	chr16	5465153	5465422
OREG1372105	Homo sapiens	N/A	TRANSCRIPTION FACTOR BINDING SITE	FAM86A	ENSG00000118894	ENSEMBL	CTCF	ENST00000264010	ENSEMBL	N/A	18971253	PAZAR	hg38	1	chr16	5415152	5415421
OREG1372106	Homo sapiens	N/A	TRANSCRIPTION FACTOR BINDING SITE	FAM86A	ENSG00000118894	ENSEMBL	CTCF	ENST00000264010	ENSEMBL	N/A	18971253	PAZAR	hg18	1	chr16	5418882	5419286
OREG1372106	Homo sapiens	N/A	TRANSCRIPTION FACTOR BINDING SITE	FAM86A	ENSG00000118894	ENSEMBL	CTCF	ENST00000264010	ENSEMBL	N/A	18971253	PAZAR	hg19	1	chr16	5478881	5479285
OREG1372106	Homo sapiens	N/A	TRANSCRIPTION FACTOR BINDING SITE	FAM86A	ENSG00000118894	ENSEMBL	CTCF	ENST00000264010	ENSEMBL	N/A	18971253	PAZAR	hg38	1	chr16	5428880	5429284
OREG1372107	Homo sapiens	N/A	TRANSCRIPTION FACTOR BINDING SITE	FAM86A	ENSG00000118894	ENSEMBL	CTCF	ENST00000264010	ENSEMBL	N/A	18971253	PAZAR	hg18	1	chr16	5456645	5456908
OREG1372107	Homo sapiens	N/A	TRANSCRIPTION FACTOR BINDING SITE	FAM86A	ENSG00000118894	ENSEMBL	CTCF	ENST00000264010	ENSEMBL	N/A	18971253	PAZAR	hg19	1	chr16	5516644	5516907
OREG1372107	Homo sapiens	N/A	TRANSCRIPTION FACTOR BINDING SITE	FAM86A	ENSG00000118894	ENSEMBL	CTCF	ENST00000264010	ENSEMBL	N/A	18971253	PAZAR	hg38	1	chr16	5466643	5466906
OREG1372108	Homo sapiens	N/A	TRANSCRIPTION FACTOR BINDING SITE	FAM86A	ENSG00000118894	ENSEMBL	CTCF	ENST00000264010	ENSEMBL	N/A	18971253	PAZAR	hg18	1	chr16	5475693	5475857
OREG1372108	Homo sapiens	N/A	TRANSCRIPTION FACTOR BINDING SITE	FAM86A	ENSG00000118894	ENSEMBL	CTCF	ENST00000264010	ENSEMBL	N/A	18971253	PAZAR	hg19	1	chr16	5535692	5535856
OREG1372108	Homo sapiens	N/A	TRANSCRIPTION FACTOR BINDING SITE	FAM86A	ENSG00000118894	ENSEMBL	CTCF	ENST00000264010	ENSEMBL	N/A	18971253	PAZAR	hg38	1	chr16	5485691	5485855
OREG1372109	Homo sapiens	N/A	TRANSCRIPTION FACTOR BINDING SITE	FAM86A	ENSG00000118894	ENSEMBL	CTCF	ENST00000264010	ENSEMBL	N/A	18971253	PAZAR	hg18	1	chr16	5480518	5480987
OREG1372109	Homo sapiens	N/A	TRANSCRIPTION FACTOR BINDING SITE	FAM86A	ENSG00000118894	ENSEMBL	CTCF	ENST00000264010	ENSEMBL	N/A	18971253	PAZAR	hg19	1	chr16	5540517	5540986
OREG1372109	Homo sapiens	N/A	TRANSCRIPTION FACTOR BINDING SITE	FAM86A	ENSG00000118894	ENSEMBL	CTCF	ENST00000264010	ENSEMBL	N/A	18971253	PAZAR	hg38	1	chr16	5490516	5490985
OREG1372110	Homo sapiens	N/A	TRANSCRIPTION FACTOR BINDING SITE	FAM86A	ENSG00000118894	ENSEMBL	CTCF	ENST00000264010	ENSEMBL	N/A	18971253	PAZAR	hg18	1	chr16	5492298	5492726
OREG1372110	Homo sapiens	N/A	TRANSCRIPTION FACTOR BINDING SITE	FAM86A	ENSG00000118894	ENSEMBL	CTCF	ENST00000264010	ENSEMBL	N/A	18971253	PAZAR	hg19	1	chr16	5552297	5552725
OREG1372110	Homo sapiens	N/A	TRANSCRIPTION FACTOR BINDING SITE	FAM86A	ENSG00000118894	ENSEMBL	CTCF	ENST00000264010	ENSEMBL	N/A	18971253	PAZAR	hg38	1	chr16	5502296	5502724
OREG1372111	Homo sapiens	N/A	TRANSCRIPTION FACTOR BINDING SITE	TJP2	ENSG00000119139	ENSEMBL	CTCF	ENST00000264010	ENSEMBL	N/A	18971253	PAZAR	hg18	1	chr9	70962980	70963151
OREG1372111	Homo sapiens	N/A	TRANSCRIPTION FACTOR BINDING SITE	TJP2	ENSG00000119139	ENSEMBL	CTCF	ENST00000264010	ENSEMBL	N/A	18971253	PAZAR	hg19	1	chr9	71773160	71773331
OREG1372111	Homo sapiens	N/A	TRANSCRIPTION FACTOR BINDING SITE	TJP2	ENSG00000119139	ENSEMBL	CTCF	ENST00000264010	ENSEMBL	N/A	18971253	PAZAR	hg38	1	chr9	69158244	69158415
OREG1372112	Homo sapiens	N/A	TRANSCRIPTION FACTOR BINDING SITE	TJP2	ENSG00000119139	ENSEMBL	CTCF	ENST00000264010	ENSEMBL	N/A	18971253	PAZAR	hg18	1	chr9	70998458	70998684
OREG1372112	Homo sapiens	N/A	TRANSCRIPTION FACTOR BINDING SITE	TJP2	ENSG00000119139	ENSEMBL	CTCF	ENST00000264010	ENSEMBL	N/A	18971253	PAZAR	hg19	1	chr9	71808638	71808864
OREG1372112	Homo sapiens	N/A	TRANSCRIPTION FACTOR BINDING SITE	TJP2	ENSG00000119139	ENSEMBL	CTCF	ENST00000264010	ENSEMBL	N/A	18971253	PAZAR	hg38	1	chr9	69193722	69193948
OREG1372113	Homo sapiens	N/A	TRANSCRIPTION FACTOR BINDING SITE	TJP2	ENSG00000119139	ENSEMBL	CTCF	ENST00000264010	ENSEMBL	N/A	18971253	PAZAR	hg18	1	chr9	71012326	71012557
OREG1372113	Homo sapiens	N/A	TRANSCRIPTION FACTOR BINDING SITE	TJP2	ENSG00000119139	ENSEMBL	CTCF	ENST00000264010	ENSEMBL	N/A	18971253	PAZAR	hg19	1	chr9	71822506	71822737
OREG1372113	Homo sapiens	N/A	TRANSCRIPTION FACTOR BINDING SITE	TJP2	ENSG00000119139	ENSEMBL	CTCF	ENST00000264010	ENSEMBL	N/A	18971253	PAZAR	hg38	1	chr9	69207590	69207821
OREG1372114	Homo sapiens	N/A	TRANSCRIPTION FACTOR BINDING SITE	TJP2	ENSG00000119139	ENSEMBL	CTCF	ENST00000264010	ENSEMBL	N/A	18971253	PAZAR	hg18	1	chr9	71028303	71028641
OREG1372114	Homo sapiens	N/A	TRANSCRIPTION FACTOR BINDING SITE	TJP2	ENSG00000119139	ENSEMBL	CTCF	ENST00000264010	ENSEMBL	N/A	18971253	PAZAR	hg19	1	chr9	71838483	71838821
OREG1372114	Homo sapiens	N/A	TRANSCRIPTION FACTOR BINDING SITE	TJP2	ENSG00000119139	ENSEMBL	CTCF	ENST00000264010	ENSEMBL	N/A	18971253	PAZAR	hg38	1	chr9	69223567	69223905
OREG1372115	Homo sapiens	N/A	TRANSCRIPTION FACTOR BINDING SITE	TJP2	ENSG00000119139	ENSEMBL	CTCF	ENST00000264010	ENSEMBL	N/A	18971253	PAZAR	hg18	1	chr9	71096897	71097160
OREG1372115	Homo sapiens	N/A	TRANSCRIPTION FACTOR BINDING SITE	TJP2	ENSG00000119139	ENSEMBL	CTCF	ENST00000264010	ENSEMBL	N/A	18971253	PAZAR	hg19	1	chr9	71907077	71907340
OREG1372115	Homo sapiens	N/A	TRANSCRIPTION FACTOR BINDING SITE	TJP2	ENSG00000119139	ENSEMBL	CTCF	ENST00000264010	ENSEMBL	N/A	18971253	PAZAR	hg38	1	chr9	69292161	69292424
OREG1372116	Homo sapiens	N/A	TRANSCRIPTION FACTOR BINDING SITE	SETDB2	ENSG00000136169	ENSEMBL	CTCF	ENST00000264010	ENSEMBL	N/A	18971253	PAZAR	hg18	1	chr13	48916138	48916406
OREG1372116	Homo sapiens	N/A	TRANSCRIPTION FACTOR BINDING SITE	SETDB2	ENSG00000136169	ENSEMBL	CTCF	ENST00000264010	ENSEMBL	N/A	18971253	PAZAR	hg19	1	chr13	50018137	50018405
OREG1372116	Homo sapiens	N/A	TRANSCRIPTION FACTOR BINDING SITE	SETDB2	ENSG00000136169	ENSEMBL	CTCF	ENST00000264010	ENSEMBL	N/A	18971253	PAZAR	hg38	1	chr13	49444001	49444269
OREG1372117	Homo sapiens	N/A	TRANSCRIPTION FACTOR BINDING SITE	N/A	ENSG00000207410	ENSEMBL	CTCF	ENST00000264010	ENSEMBL	N/A	18971253	PAZAR	hg18	1	chr17	62699155	62699553
OREG1372117	Homo sapiens	N/A	TRANSCRIPTION FACTOR BINDING SITE	N/A	ENSG00000207410	ENSEMBL	CTCF	ENST00000264010	ENSEMBL	N/A	18971253	PAZAR	hg19	1	chr17	65268693	65269091
OREG1372117	Homo sapiens	N/A	TRANSCRIPTION FACTOR BINDING SITE	N/A	ENSG00000207410	ENSEMBL	CTCF	ENST00000264010	ENSEMBL	N/A	18971253	PAZAR	hg38	1	chr17	67272577	67272975
OREG1372118	Homo sapiens	N/A	TRANSCRIPTION FACTOR BINDING SITE	N/A	ENSG00000207410	ENSEMBL	CTCF	ENST00000264010	ENSEMBL	N/A	18971253	PAZAR	hg18	1	chr17	62702687	62703012
OREG1372118	Homo sapiens	N/A	TRANSCRIPTION FACTOR BINDING SITE	N/A	ENSG00000207410	ENSEMBL	CTCF	ENST00000264010	ENSEMBL	N/A	18971253	PAZAR	hg19	1	chr17	65272225	65272550
OREG1372118	Homo sapiens	N/A	TRANSCRIPTION FACTOR BINDING SITE	N/A	ENSG00000207410	ENSEMBL	CTCF	ENST00000264010	ENSEMBL	N/A	18971253	PAZAR	hg38	1	chr17	67276109	67276434
OREG1372119	Homo sapiens	N/A	TRANSCRIPTION FACTOR BINDING SITE	N/A	ENSG00000207410	ENSEMBL	CTCF	ENST00000264010	ENSEMBL	N/A	18971253	PAZAR	hg18	1	chr17	62720268	62720632
OREG1372119	Homo sapiens	N/A	TRANSCRIPTION FACTOR BINDING SITE	N/A	ENSG00000207410	ENSEMBL	CTCF	ENST00000264010	ENSEMBL	N/A	18971253	PAZAR	hg19	1	chr17	65289806	65290170
OREG1372119	Homo sapiens	N/A	TRANSCRIPTION FACTOR BINDING SITE	N/A	ENSG00000207410	ENSEMBL	CTCF	ENST00000264010	ENSEMBL	N/A	18971253	PAZAR	hg38	1	chr17	67293690	67294054
OREG1372120	Homo sapiens	N/A	TRANSCRIPTION FACTOR BINDING SITE	UTP15	ENSG00000164338	ENSEMBL	CTCF	ENST00000264010	ENSEMBL	N/A	18971253	PAZAR	hg18	1	chr5	72922742	72923002
OREG1372120	Homo sapiens	N/A	TRANSCRIPTION FACTOR BINDING SITE	UTP15	ENSG00000164338	ENSEMBL	CTCF	ENST00000264010	ENSEMBL	N/A	18971253	PAZAR	hg19	1	chr5	72886986	72887246
OREG1372120	Homo sapiens	N/A	TRANSCRIPTION FACTOR BINDING SITE	UTP15	ENSG00000164338	ENSEMBL	CTCF	ENST00000264010	ENSEMBL	N/A	18971253	PAZAR	hg38	1	chr5	73591161	73591421
OREG1372121	Homo sapiens	N/A	TRANSCRIPTION FACTOR BINDING SITE	UTP15	ENSG00000164338	ENSEMBL	CTCF	ENST00000264010	ENSEMBL	N/A	18971253	PAZAR	hg18	1	chr5	72928323	72928605
OREG1372121	Homo sapiens	N/A	TRANSCRIPTION FACTOR BINDING SITE	UTP15	ENSG00000164338	ENSEMBL	CTCF	ENST00000264010	ENSEMBL	N/A	18971253	PAZAR	hg19	1	chr5	72892567	72892849
OREG1372121	Homo sapiens	N/A	TRANSCRIPTION FACTOR BINDING SITE	UTP15	ENSG00000164338	ENSEMBL	CTCF	ENST00000264010	ENSEMBL	N/A	18971253	PAZAR	hg38	1	chr5	73596742	73597024
OREG1372122	Homo sapiens	N/A	TRANSCRIPTION FACTOR BINDING SITE	UTP15	ENSG00000164338	ENSEMBL	CTCF	ENST00000264010	ENSEMBL	N/A	18971253	PAZAR	hg18	1	chr5	73025198	73025451
OREG1372122	Homo sapiens	N/A	TRANSCRIPTION FACTOR BINDING SITE	UTP15	ENSG00000164338	ENSEMBL	CTCF	ENST00000264010	ENSEMBL	N/A	18971253	PAZAR	hg19	1	chr5	72989442	72989695
OREG1372122	Homo sapiens	N/A	TRANSCRIPTION FACTOR BINDING SITE	UTP15	ENSG00000164338	ENSEMBL	CTCF	ENST00000264010	ENSEMBL	N/A	18971253	PAZAR	hg38	1	chr5	73693617	73693870
OREG1372123	Homo sapiens	N/A	TRANSCRIPTION FACTOR BINDING SITE	CCDC91	ENSG00000123106	ENSEMBL	CTCF	ENST00000264010	ENSEMBL	N/A	18971253	PAZAR	hg18	1	chr12	28216719	28216963
OREG1372123	Homo sapiens	N/A	TRANSCRIPTION FACTOR BINDING SITE	CCDC91	ENSG00000123106	ENSEMBL	CTCF	ENST00000264010	ENSEMBL	N/A	18971253	PAZAR	hg19	1	chr12	28325452	28325696
OREG1372123	Homo sapiens	N/A	TRANSCRIPTION FACTOR BINDING SITE	CCDC91	ENSG00000123106	ENSEMBL	CTCF	ENST00000264010	ENSEMBL	N/A	18971253	PAZAR	hg38	1	chr12	28172519	28172763
OREG1372124	Homo sapiens	N/A	TRANSCRIPTION FACTOR BINDING SITE	CCDC91	ENSG00000123106	ENSEMBL	CTCF	ENST00000264010	ENSEMBL	N/A	18971253	PAZAR	hg18	1	chr12	28281666	28281962
OREG1372124	Homo sapiens	N/A	TRANSCRIPTION FACTOR BINDING SITE	CCDC91	ENSG00000123106	ENSEMBL	CTCF	ENST00000264010	ENSEMBL	N/A	18971253	PAZAR	hg19	1	chr12	28390399	28390695
OREG1372124	Homo sapiens	N/A	TRANSCRIPTION FACTOR BINDING SITE	CCDC91	ENSG00000123106	ENSEMBL	CTCF	ENST00000264010	ENSEMBL	N/A	18971253	PAZAR	hg38	1	chr12	28237466	28237762
OREG1372125	Homo sapiens	N/A	TRANSCRIPTION FACTOR BINDING SITE	TMEM209	ENSG00000146842	ENSEMBL	CTCF	ENST00000264010	ENSEMBL	N/A	18971253	PAZAR	hg18	1	chr7	129582127	129582460
OREG1372125	Homo sapiens	N/A	TRANSCRIPTION FACTOR BINDING SITE	TMEM209	ENSG00000146842	ENSEMBL	CTCF	ENST00000264010	ENSEMBL	N/A	18971253	PAZAR	hg19	1	chr7	129794891	129795224
OREG1372125	Homo sapiens	N/A	TRANSCRIPTION FACTOR BINDING SITE	TMEM209	ENSG00000146842	ENSEMBL	CTCF	ENST00000264010	ENSEMBL	N/A	18971253	PAZAR	hg38	1	chr7	130155051	130155384
OREG1372126	Homo sapiens	N/A	TRANSCRIPTION FACTOR BINDING SITE	PINX1	ENSG00000254093	ENSEMBL	CTCF	ENST00000264010	ENSEMBL	N/A	18971253	PAZAR	hg18	1	chr8	10627497	10627750
OREG1372126	Homo sapiens	N/A	TRANSCRIPTION FACTOR BINDING SITE	PINX1	ENSG00000254093	ENSEMBL	CTCF	ENST00000264010	ENSEMBL	N/A	18971253	PAZAR	hg19	1	chr8	10590087	10590340
OREG1372126	Homo sapiens	N/A	TRANSCRIPTION FACTOR BINDING SITE	PINX1	ENSG00000254093	ENSEMBL	CTCF	ENST00000264010	ENSEMBL	N/A	18971253	PAZAR	hg38	1	chr8	10732577	10732830
OREG1372127	Homo sapiens	N/A	TRANSCRIPTION FACTOR BINDING SITE	PINX1	ENSG00000254093	ENSEMBL	CTCF	ENST00000264010	ENSEMBL	N/A	18971253	PAZAR	hg18	1	chr8	10629419	10629698
OREG1372127	Homo sapiens	N/A	TRANSCRIPTION FACTOR BINDING SITE	PINX1	ENSG00000254093	ENSEMBL	CTCF	ENST00000264010	ENSEMBL	N/A	18971253	PAZAR	hg19	1	chr8	10592009	10592288
OREG1372127	Homo sapiens	N/A	TRANSCRIPTION FACTOR BINDING SITE	PINX1	ENSG00000254093	ENSEMBL	CTCF	ENST00000264010	ENSEMBL	N/A	18971253	PAZAR	hg38	1	chr8	10734499	10734778
OREG1372128	Homo sapiens	N/A	TRANSCRIPTION FACTOR BINDING SITE	PINX1	ENSG00000254093	ENSEMBL	CTCF	ENST00000264010	ENSEMBL	N/A	18971253	PAZAR	hg18	1	chr8	10709174	10709381
OREG1372128	Homo sapiens	N/A	TRANSCRIPTION FACTOR BINDING SITE	PINX1	ENSG00000254093	ENSEMBL	CTCF	ENST00000264010	ENSEMBL	N/A	18971253	PAZAR	hg19	1	chr8	10671764	10671971
OREG1372128	Homo sapiens	N/A	TRANSCRIPTION FACTOR BINDING SITE	PINX1	ENSG00000254093	ENSEMBL	CTCF	ENST00000264010	ENSEMBL	N/A	18971253	PAZAR	hg38	1	chr8	10814254	10814461
OREG1372129	Homo sapiens	N/A	TRANSCRIPTION FACTOR BINDING SITE	PINX1	ENSG00000254093	ENSEMBL	CTCF	ENST00000264010	ENSEMBL	N/A	18971253	PAZAR	hg18	1	chr8	10720206	10720587
OREG1372129	Homo sapiens	N/A	TRANSCRIPTION FACTOR BINDING SITE	PINX1	ENSG00000254093	ENSEMBL	CTCF	ENST00000264010	ENSEMBL	N/A	18971253	PAZAR	hg19	1	chr8	10682796	10683177
OREG1372129	Homo sapiens	N/A	TRANSCRIPTION FACTOR BINDING SITE	PINX1	ENSG00000254093	ENSEMBL	CTCF	ENST00000264010	ENSEMBL	N/A	18971253	PAZAR	hg38	1	chr8	10825286	10825667
OREG1372130	Homo sapiens	N/A	TRANSCRIPTION FACTOR BINDING SITE	PINX1	ENSG00000254093	ENSEMBL	CTCF	ENST00000264010	ENSEMBL	N/A	18971253	PAZAR	hg18	1	chr8	10733821	10734205
OREG1372130	Homo sapiens	N/A	TRANSCRIPTION FACTOR BINDING SITE	PINX1	ENSG00000254093	ENSEMBL	CTCF	ENST00000264010	ENSEMBL	N/A	18971253	PAZAR	hg19	1	chr8	10696411	10696795
OREG1372130	Homo sapiens	N/A	TRANSCRIPTION FACTOR BINDING SITE	PINX1	ENSG00000254093	ENSEMBL	CTCF	ENST00000264010	ENSEMBL	N/A	18971253	PAZAR	hg38	1	chr8	10838901	10839285
OREG1372131	Homo sapiens	N/A	TRANSCRIPTION FACTOR BINDING SITE	PINX1	ENSG00000254093	ENSEMBL	CTCF	ENST00000264010	ENSEMBL	N/A	18971253	PAZAR	hg18	1	chr8	10745330	10745719
OREG1372131	Homo sapiens	N/A	TRANSCRIPTION FACTOR BINDING SITE	PINX1	ENSG00000254093	ENSEMBL	CTCF	ENST00000264010	ENSEMBL	N/A	18971253	PAZAR	hg19	1	chr8	10707920	10708309
OREG1372131	Homo sapiens	N/A	TRANSCRIPTION FACTOR BINDING SITE	PINX1	ENSG00000254093	ENSEMBL	CTCF	ENST00000264010	ENSEMBL	N/A	18971253	PAZAR	hg38	1	chr8	10850410	10850799
OREG1372132	Homo sapiens	N/A	TRANSCRIPTION FACTOR BINDING SITE	MARCH10	ENSG00000173838	ENSEMBL	CTCF	ENST00000264010	ENSEMBL	N/A	18971253	PAZAR	hg18	1	chr17	58134825	58135211
OREG1372132	Homo sapiens	N/A	TRANSCRIPTION FACTOR BINDING SITE	MARCH10	ENSG00000173838	ENSEMBL	CTCF	ENST00000264010	ENSEMBL	N/A	18971253	PAZAR	hg19	1	chr17	60781093	60781479
OREG1372132	Homo sapiens	N/A	TRANSCRIPTION FACTOR BINDING SITE	MARCH10	ENSG00000173838	ENSEMBL	CTCF	ENST00000264010	ENSEMBL	N/A	18971253	PAZAR	hg38	1	chr17	62703732	62704118
OREG1372133	Homo sapiens	N/A	TRANSCRIPTION FACTOR BINDING SITE	MARCH10	ENSG00000173838	ENSEMBL	CTCF	ENST00000264010	ENSEMBL	N/A	18971253	PAZAR	hg18	1	chr17	58151506	58151817
OREG1372133	Homo sapiens	N/A	TRANSCRIPTION FACTOR BINDING SITE	MARCH10	ENSG00000173838	ENSEMBL	CTCF	ENST00000264010	ENSEMBL	N/A	18971253	PAZAR	hg19	1	chr17	60797774	60798085
OREG1372133	Homo sapiens	N/A	TRANSCRIPTION FACTOR BINDING SITE	MARCH10	ENSG00000173838	ENSEMBL	CTCF	ENST00000264010	ENSEMBL	N/A	18971253	PAZAR	hg38	1	chr17	62720413	62720724
OREG1372134	Homo sapiens	N/A	TRANSCRIPTION FACTOR BINDING SITE	MARCH10	ENSG00000173838	ENSEMBL	CTCF	ENST00000264010	ENSEMBL	N/A	18971253	PAZAR	hg18	1	chr17	58159066	58159322
OREG1372134	Homo sapiens	N/A	TRANSCRIPTION FACTOR BINDING SITE	MARCH10	ENSG00000173838	ENSEMBL	CTCF	ENST00000264010	ENSEMBL	N/A	18971253	PAZAR	hg19	1	chr17	60805334	60805590
OREG1372134	Homo sapiens	N/A	TRANSCRIPTION FACTOR BINDING SITE	MARCH10	ENSG00000173838	ENSEMBL	CTCF	ENST00000264010	ENSEMBL	N/A	18971253	PAZAR	hg38	1	chr17	62727973	62728229
OREG1372135	Homo sapiens	N/A	TRANSCRIPTION FACTOR BINDING SITE	CYMP	ENSG00000240194	ENSEMBL	CTCF	ENST00000264010	ENSEMBL	N/A	18971253	PAZAR	hg18	1	chr1	110815331	110815598
OREG1372135	Homo sapiens	N/A	TRANSCRIPTION FACTOR BINDING SITE	CYMP	ENSG00000240194	ENSEMBL	CTCF	ENST00000264010	ENSEMBL	N/A	18971253	PAZAR	hg19	1	chr1	111013808	111014075
OREG1372135	Homo sapiens	N/A	TRANSCRIPTION FACTOR BINDING SITE	CYMP	ENSG00000240194	ENSEMBL	CTCF	ENST00000264010	ENSEMBL	N/A	18971253	PAZAR	hg38	1	chr1	110471186	110471453
OREG1372136	Homo sapiens	N/A	TRANSCRIPTION FACTOR BINDING SITE	CYMP	ENSG00000240194	ENSEMBL	CTCF	ENST00000264010	ENSEMBL	N/A	18971253	PAZAR	hg18	1	chr1	110840145	110840456
OREG1372136	Homo sapiens	N/A	TRANSCRIPTION FACTOR BINDING SITE	CYMP	ENSG00000240194	ENSEMBL	CTCF	ENST00000264010	ENSEMBL	N/A	18971253	PAZAR	hg19	1	chr1	111038622	111038933
OREG1372136	Homo sapiens	N/A	TRANSCRIPTION FACTOR BINDING SITE	CYMP	ENSG00000240194	ENSEMBL	CTCF	ENST00000264010	ENSEMBL	N/A	18971253	PAZAR	hg38	1	chr1	110496000	110496311
OREG1372137	Homo sapiens	N/A	TRANSCRIPTION FACTOR BINDING SITE	FRMD4B	ENSG00000114541	ENSEMBL	CTCF	ENST00000264010	ENSEMBL	N/A	18971253	PAZAR	hg18	1	chr3	69293465	69293801
OREG1372137	Homo sapiens	N/A	TRANSCRIPTION FACTOR BINDING SITE	FRMD4B	ENSG00000114541	ENSEMBL	CTCF	ENST00000264010	ENSEMBL	N/A	18971253	PAZAR	hg19	1	chr3	69210775	69211111
OREG1372137	Homo sapiens	N/A	TRANSCRIPTION FACTOR BINDING SITE	FRMD4B	ENSG00000114541	ENSEMBL	CTCF	ENST00000264010	ENSEMBL	N/A	18971253	PAZAR	hg38	1	chr3	69161624	69161960
OREG1372138	Homo sapiens	N/A	TRANSCRIPTION FACTOR BINDING SITE	FRMD4B	ENSG00000114541	ENSEMBL	CTCF	ENST00000264010	ENSEMBL	N/A	18971253	PAZAR	hg18	1	chr3	69438216	69438609
OREG1372138	Homo sapiens	N/A	TRANSCRIPTION FACTOR BINDING SITE	FRMD4B	ENSG00000114541	ENSEMBL	CTCF	ENST00000264010	ENSEMBL	N/A	18971253	PAZAR	hg19	1	chr3	69355526	69355919
OREG1372138	Homo sapiens	N/A	TRANSCRIPTION FACTOR BINDING SITE	FRMD4B	ENSG00000114541	ENSEMBL	CTCF	ENST00000264010	ENSEMBL	N/A	18971253	PAZAR	hg38	1	chr3	69306375	69306768
OREG1372139	Homo sapiens	N/A	TRANSCRIPTION FACTOR BINDING SITE	FRMD4B	ENSG00000114541	ENSEMBL	CTCF	ENST00000264010	ENSEMBL	N/A	18971253	PAZAR	hg18	1	chr3	69441689	69442000
OREG1372139	Homo sapiens	N/A	TRANSCRIPTION FACTOR BINDING SITE	FRMD4B	ENSG00000114541	ENSEMBL	CTCF	ENST00000264010	ENSEMBL	N/A	18971253	PAZAR	hg19	1	chr3	69358999	69359310
OREG1372139	Homo sapiens	N/A	TRANSCRIPTION FACTOR BINDING SITE	FRMD4B	ENSG00000114541	ENSEMBL	CTCF	ENST00000264010	ENSEMBL	N/A	18971253	PAZAR	hg38	1	chr3	69309848	69310159
OREG1372140	Homo sapiens	N/A	TRANSCRIPTION FACTOR BINDING SITE	FRMD4B	ENSG00000114541	ENSEMBL	CTCF	ENST00000264010	ENSEMBL	N/A	18971253	PAZAR	hg18	1	chr3	69456217	69456535
OREG1372140	Homo sapiens	N/A	TRANSCRIPTION FACTOR BINDING SITE	FRMD4B	ENSG00000114541	ENSEMBL	CTCF	ENST00000264010	ENSEMBL	N/A	18971253	PAZAR	hg19	1	chr3	69373527	69373845
OREG1372140	Homo sapiens	N/A	TRANSCRIPTION FACTOR BINDING SITE	FRMD4B	ENSG00000114541	ENSEMBL	CTCF	ENST00000264010	ENSEMBL	N/A	18971253	PAZAR	hg38	1	chr3	69324376	69324694
OREG1372141	Homo sapiens	N/A	TRANSCRIPTION FACTOR BINDING SITE	FRMD4B	ENSG00000114541	ENSEMBL	CTCF	ENST00000264010	ENSEMBL	N/A	18971253	PAZAR	hg18	1	chr3	69518044	69518324
OREG1372141	Homo sapiens	N/A	TRANSCRIPTION FACTOR BINDING SITE	FRMD4B	ENSG00000114541	ENSEMBL	CTCF	ENST00000264010	ENSEMBL	N/A	18971253	PAZAR	hg19	1	chr3	69435354	69435634
OREG1372141	Homo sapiens	N/A	TRANSCRIPTION FACTOR BINDING SITE	FRMD4B	ENSG00000114541	ENSEMBL	CTCF	ENST00000264010	ENSEMBL	N/A	18971253	PAZAR	hg38	1	chr3	69386203	69386483
OREG1372142	Homo sapiens	N/A	TRANSCRIPTION FACTOR BINDING SITE	FRMD4B	ENSG00000114541	ENSEMBL	CTCF	ENST00000264010	ENSEMBL	N/A	18971253	PAZAR	hg18	1	chr3	69542207	69542560
OREG1372142	Homo sapiens	N/A	TRANSCRIPTION FACTOR BINDING SITE	FRMD4B	ENSG00000114541	ENSEMBL	CTCF	ENST00000264010	ENSEMBL	N/A	18971253	PAZAR	hg19	1	chr3	69459517	69459870
OREG1372142	Homo sapiens	N/A	TRANSCRIPTION FACTOR BINDING SITE	FRMD4B	ENSG00000114541	ENSEMBL	CTCF	ENST00000264010	ENSEMBL	N/A	18971253	PAZAR	hg38	1	chr3	69410366	69410719
OREG1372143	Homo sapiens	N/A	TRANSCRIPTION FACTOR BINDING SITE	FRMD4B	ENSG00000114541	ENSEMBL	CTCF	ENST00000264010	ENSEMBL	N/A	18971253	PAZAR	hg18	1	chr3	69557278	69557521
OREG1372143	Homo sapiens	N/A	TRANSCRIPTION FACTOR BINDING SITE	FRMD4B	ENSG00000114541	ENSEMBL	CTCF	ENST00000264010	ENSEMBL	N/A	18971253	PAZAR	hg19	1	chr3	69474588	69474831
OREG1372143	Homo sapiens	N/A	TRANSCRIPTION FACTOR BINDING SITE	FRMD4B	ENSG00000114541	ENSEMBL	CTCF	ENST00000264010	ENSEMBL	N/A	18971253	PAZAR	hg38	1	chr3	69425437	69425680
OREG1372144	Homo sapiens	N/A	TRANSCRIPTION FACTOR BINDING SITE	TNFSF15	ENSG00000181634	ENSEMBL	CTCF	ENST00000264010	ENSEMBL	N/A	18971253	PAZAR	hg18	1	chr9	116523956	116524183
OREG1372144	Homo sapiens	N/A	TRANSCRIPTION FACTOR BINDING SITE	TNFSF15	ENSG00000181634	ENSEMBL	CTCF	ENST00000264010	ENSEMBL	N/A	18971253	PAZAR	hg19	1	chr9	117484135	117484362
OREG1372144	Homo sapiens	N/A	TRANSCRIPTION FACTOR BINDING SITE	TNFSF15	ENSG00000181634	ENSEMBL	CTCF	ENST00000264010	ENSEMBL	N/A	18971253	PAZAR	hg38	1	chr9	114721855	114722082
OREG1372145	Homo sapiens	N/A	TRANSCRIPTION FACTOR BINDING SITE	TNFSF15	ENSG00000181634	ENSEMBL	CTCF	ENST00000264010	ENSEMBL	N/A	18971253	PAZAR	hg18	1	chr9	116540930	116541304
OREG1372145	Homo sapiens	N/A	TRANSCRIPTION FACTOR BINDING SITE	TNFSF15	ENSG00000181634	ENSEMBL	CTCF	ENST00000264010	ENSEMBL	N/A	18971253	PAZAR	hg19	1	chr9	117501109	117501483
OREG1372145	Homo sapiens	N/A	TRANSCRIPTION FACTOR BINDING SITE	TNFSF15	ENSG00000181634	ENSEMBL	CTCF	ENST00000264010	ENSEMBL	N/A	18971253	PAZAR	hg38	1	chr9	114738829	114739203
OREG1372146	Homo sapiens	N/A	TRANSCRIPTION FACTOR BINDING SITE	PDGFRA	ENSG00000134853	ENSEMBL	CTCF	ENST00000264010	ENSEMBL	N/A	18971253	PAZAR	hg18	1	chr4	54793779	54793990
OREG1372146	Homo sapiens	N/A	TRANSCRIPTION FACTOR BINDING SITE	PDGFRA	ENSG00000134853	ENSEMBL	CTCF	ENST00000264010	ENSEMBL	N/A	18971253	PAZAR	hg19	1	chr4	55099022	55099233
OREG1372146	Homo sapiens	N/A	TRANSCRIPTION FACTOR BINDING SITE	PDGFRA	ENSG00000134853	ENSEMBL	CTCF	ENST00000264010	ENSEMBL	N/A	18971253	PAZAR	hg38	1	chr4	54232855	54233066
OREG1372147	Homo sapiens	N/A	TRANSCRIPTION FACTOR BINDING SITE	PDGFRA	ENSG00000134853	ENSEMBL	CTCF	ENST00000264010	ENSEMBL	N/A	18971253	PAZAR	hg18	1	chr4	54794213	54794523
OREG1372147	Homo sapiens	N/A	TRANSCRIPTION FACTOR BINDING SITE	PDGFRA	ENSG00000134853	ENSEMBL	CTCF	ENST00000264010	ENSEMBL	N/A	18971253	PAZAR	hg19	1	chr4	55099456	55099766
OREG1372147	Homo sapiens	N/A	TRANSCRIPTION FACTOR BINDING SITE	PDGFRA	ENSG00000134853	ENSEMBL	CTCF	ENST00000264010	ENSEMBL	N/A	18971253	PAZAR	hg38	1	chr4	54233289	54233599
OREG1372148	Homo sapiens	N/A	TRANSCRIPTION FACTOR BINDING SITE	PDGFRA	ENSG00000134853	ENSEMBL	CTCF	ENST00000264010	ENSEMBL	N/A	18971253	PAZAR	hg18	1	chr4	54795180	54795535
OREG1372148	Homo sapiens	N/A	TRANSCRIPTION FACTOR BINDING SITE	PDGFRA	ENSG00000134853	ENSEMBL	CTCF	ENST00000264010	ENSEMBL	N/A	18971253	PAZAR	hg19	1	chr4	55100423	55100778
OREG1372148	Homo sapiens	N/A	TRANSCRIPTION FACTOR BINDING SITE	PDGFRA	ENSG00000134853	ENSEMBL	CTCF	ENST00000264010	ENSEMBL	N/A	18971253	PAZAR	hg38	1	chr4	54234256	54234611
OREG1372149	Homo sapiens	N/A	TRANSCRIPTION FACTOR BINDING SITE	PDGFRA	ENSG00000134853	ENSEMBL	CTCF	ENST00000264010	ENSEMBL	N/A	18971253	PAZAR	hg18	1	chr4	54879830	54880181
OREG1372149	Homo sapiens	N/A	TRANSCRIPTION FACTOR BINDING SITE	PDGFRA	ENSG00000134853	ENSEMBL	CTCF	ENST00000264010	ENSEMBL	N/A	18971253	PAZAR	hg19	1	chr4	55185073	55185424
OREG1372149	Homo sapiens	N/A	TRANSCRIPTION FACTOR BINDING SITE	PDGFRA	ENSG00000134853	ENSEMBL	CTCF	ENST00000264010	ENSEMBL	N/A	18971253	PAZAR	hg38	1	chr4	54318906	54319257
OREG1372150	Homo sapiens	N/A	TRANSCRIPTION FACTOR BINDING SITE	PDGFRA	ENSG00000134853	ENSEMBL	CTCF	ENST00000264010	ENSEMBL	N/A	18971253	PAZAR	hg18	1	chr4	54883767	54884095
OREG1372150	Homo sapiens	N/A	TRANSCRIPTION FACTOR BINDING SITE	PDGFRA	ENSG00000134853	ENSEMBL	CTCF	ENST00000264010	ENSEMBL	N/A	18971253	PAZAR	hg19	1	chr4	55189010	55189338
OREG1372150	Homo sapiens	N/A	TRANSCRIPTION FACTOR BINDING SITE	PDGFRA	ENSG00000134853	ENSEMBL	CTCF	ENST00000264010	ENSEMBL	N/A	18971253	PAZAR	hg38	1	chr4	54322843	54323171
OREG1372151	Homo sapiens	N/A	TRANSCRIPTION FACTOR BINDING SITE	PDGFRA	ENSG00000134853	ENSEMBL	CTCF	ENST00000264010	ENSEMBL	N/A	18971253	PAZAR	hg18	1	chr4	54945605	54945835
OREG1372151	Homo sapiens	N/A	TRANSCRIPTION FACTOR BINDING SITE	PDGFRA	ENSG00000134853	ENSEMBL	CTCF	ENST00000264010	ENSEMBL	N/A	18971253	PAZAR	hg19	1	chr4	55250848	55251078
OREG1372151	Homo sapiens	N/A	TRANSCRIPTION FACTOR BINDING SITE	PDGFRA	ENSG00000134853	ENSEMBL	CTCF	ENST00000264010	ENSEMBL	N/A	18971253	PAZAR	hg38	1	chr4	54384681	54384911
OREG1372152	Homo sapiens	N/A	TRANSCRIPTION FACTOR BINDING SITE	PDGFRA	ENSG00000134853	ENSEMBL	CTCF	ENST00000264010	ENSEMBL	N/A	18971253	PAZAR	hg18	1	chr4	54994659	54994951
OREG1372152	Homo sapiens	N/A	TRANSCRIPTION FACTOR BINDING SITE	PDGFRA	ENSG00000134853	ENSEMBL	CTCF	ENST00000264010	ENSEMBL	N/A	18971253	PAZAR	hg19	1	chr4	55299902	55300194
OREG1372152	Homo sapiens	N/A	TRANSCRIPTION FACTOR BINDING SITE	PDGFRA	ENSG00000134853	ENSEMBL	CTCF	ENST00000264010	ENSEMBL	N/A	18971253	PAZAR	hg38	1	chr4	54433735	54434027
OREG1372153	Homo sapiens	N/A	TRANSCRIPTION FACTOR BINDING SITE	PDGFRA	ENSG00000134853	ENSEMBL	CTCF	ENST00000264010	ENSEMBL	N/A	18971253	PAZAR	hg18	1	chr4	55001805	55002096
OREG1372153	Homo sapiens	N/A	TRANSCRIPTION FACTOR BINDING SITE	PDGFRA	ENSG00000134853	ENSEMBL	CTCF	ENST00000264010	ENSEMBL	N/A	18971253	PAZAR	hg19	1	chr4	55307048	55307339
OREG1372153	Homo sapiens	N/A	TRANSCRIPTION FACTOR BINDING SITE	PDGFRA	ENSG00000134853	ENSEMBL	CTCF	ENST00000264010	ENSEMBL	N/A	18971253	PAZAR	hg38	1	chr4	54440881	54441172
OREG1372154	Homo sapiens	N/A	TRANSCRIPTION FACTOR BINDING SITE	CFL1P1	ENSG00000223820	ENSEMBL	CTCF	ENST00000264010	ENSEMBL	N/A	18971253	PAZAR	hg18	1	chr10	89567644	89567964
OREG1372154	Homo sapiens	N/A	TRANSCRIPTION FACTOR BINDING SITE	CFL1P1	ENSG00000223820	ENSEMBL	CTCF	ENST00000264010	ENSEMBL	N/A	18971253	PAZAR	hg19	1	chr10	89577664	89577984
OREG1372154	Homo sapiens	N/A	TRANSCRIPTION FACTOR BINDING SITE	CFL1P1	ENSG00000223820	ENSEMBL	CTCF	ENST00000264010	ENSEMBL	N/A	18971253	PAZAR	hg38	1	chr10	87817907	87818227
OREG1372155	Homo sapiens	N/A	TRANSCRIPTION FACTOR BINDING SITE	CFL1P1	ENSG00000223820	ENSEMBL	CTCF	ENST00000264010	ENSEMBL	N/A	18971253	PAZAR	hg18	1	chr10	89600507	89600865
OREG1372155	Homo sapiens	N/A	TRANSCRIPTION FACTOR BINDING SITE	CFL1P1	ENSG00000223820	ENSEMBL	CTCF	ENST00000264010	ENSEMBL	N/A	18971253	PAZAR	hg19	1	chr10	89610527	89610885
OREG1372155	Homo sapiens	N/A	TRANSCRIPTION FACTOR BINDING SITE	CFL1P1	ENSG00000223820	ENSEMBL	CTCF	ENST00000264010	ENSEMBL	N/A	18971253	PAZAR	hg38	1	chr10	87850770	87851128
OREG1372156	Homo sapiens	N/A	TRANSCRIPTION FACTOR BINDING SITE	GAB2	ENSG00000033327	ENSEMBL	CTCF	ENST00000264010	ENSEMBL	N/A	18971253	PAZAR	hg18	1	chr11	77617112	77617349
OREG1372156	Homo sapiens	N/A	TRANSCRIPTION FACTOR BINDING SITE	GAB2	ENSG00000033327	ENSEMBL	CTCF	ENST00000264010	ENSEMBL	N/A	18971253	PAZAR	hg19	1	chr11	77939464	77939701
OREG1372156	Homo sapiens	N/A	TRANSCRIPTION FACTOR BINDING SITE	GAB2	ENSG00000033327	ENSEMBL	CTCF	ENST00000264010	ENSEMBL	N/A	18971253	PAZAR	hg38	1	chr11	78228418	78228655
OREG1372157	Homo sapiens	N/A	TRANSCRIPTION FACTOR BINDING SITE	GAB2	ENSG00000033327	ENSEMBL	CTCF	ENST00000264010	ENSEMBL	N/A	18971253	PAZAR	hg18	1	chr11	77803038	77803227
OREG1372157	Homo sapiens	N/A	TRANSCRIPTION FACTOR BINDING SITE	GAB2	ENSG00000033327	ENSEMBL	CTCF	ENST00000264010	ENSEMBL	N/A	18971253	PAZAR	hg19	1	chr11	78125390	78125579
OREG1372157	Homo sapiens	N/A	TRANSCRIPTION FACTOR BINDING SITE	GAB2	ENSG00000033327	ENSEMBL	CTCF	ENST00000264010	ENSEMBL	N/A	18971253	PAZAR	hg38	1	chr11	78414344	78414533
OREG1372158	Homo sapiens	N/A	TRANSCRIPTION FACTOR BINDING SITE	GAB2	ENSG00000033327	ENSEMBL	CTCF	ENST00000264010	ENSEMBL	N/A	18971253	PAZAR	hg18	1	chr11	77805492	77805934
OREG1372158	Homo sapiens	N/A	TRANSCRIPTION FACTOR BINDING SITE	GAB2	ENSG00000033327	ENSEMBL	CTCF	ENST00000264010	ENSEMBL	N/A	18971253	PAZAR	hg19	1	chr11	78127844	78128286
OREG1372158	Homo sapiens	N/A	TRANSCRIPTION FACTOR BINDING SITE	GAB2	ENSG00000033327	ENSEMBL	CTCF	ENST00000264010	ENSEMBL	N/A	18971253	PAZAR	hg38	1	chr11	78416798	78417240
OREG1372159	Homo sapiens	N/A	TRANSCRIPTION FACTOR BINDING SITE	GAB2	ENSG00000033327	ENSEMBL	CTCF	ENST00000264010	ENSEMBL	N/A	18971253	PAZAR	hg18	1	chr11	77809113	77809369
OREG1372159	Homo sapiens	N/A	TRANSCRIPTION FACTOR BINDING SITE	GAB2	ENSG00000033327	ENSEMBL	CTCF	ENST00000264010	ENSEMBL	N/A	18971253	PAZAR	hg19	1	chr11	78131465	78131721
OREG1372159	Homo sapiens	N/A	TRANSCRIPTION FACTOR BINDING SITE	GAB2	ENSG00000033327	ENSEMBL	CTCF	ENST00000264010	ENSEMBL	N/A	18971253	PAZAR	hg38	1	chr11	78420419	78420675
OREG1372160	Homo sapiens	N/A	TRANSCRIPTION FACTOR BINDING SITE	RPL9P28	ENSG00000242067	ENSEMBL	CTCF	ENST00000264010	ENSEMBL	N/A	18971253	PAZAR	hg18	1	chr17	44103988	44104316
OREG1372160	Homo sapiens	N/A	TRANSCRIPTION FACTOR BINDING SITE	RPL9P28	ENSG00000242067	ENSEMBL	CTCF	ENST00000264010	ENSEMBL	N/A	18971253	PAZAR	hg19	1	chr17	46748989	46749317
OREG1372160	Homo sapiens	N/A	TRANSCRIPTION FACTOR BINDING SITE	RPL9P28	ENSG00000242067	ENSEMBL	CTCF	ENST00000264010	ENSEMBL	N/A	18971253	PAZAR	hg38	1	chr17	48671627	48671955
OREG1372161	Homo sapiens	N/A	TRANSCRIPTION FACTOR BINDING SITE	RPL9P28	ENSG00000242067	ENSEMBL	CTCF	ENST00000264010	ENSEMBL	N/A	18971253	PAZAR	hg18	1	chr17	44110766	44111162
OREG1372161	Homo sapiens	N/A	TRANSCRIPTION FACTOR BINDING SITE	RPL9P28	ENSG00000242067	ENSEMBL	CTCF	ENST00000264010	ENSEMBL	N/A	18971253	PAZAR	hg19	1	chr17	46755767	46756163
OREG1372161	Homo sapiens	N/A	TRANSCRIPTION FACTOR BINDING SITE	RPL9P28	ENSG00000242067	ENSEMBL	CTCF	ENST00000264010	ENSEMBL	N/A	18971253	PAZAR	hg38	1	chr17	48678405	48678801
OREG1372162	Homo sapiens	N/A	TRANSCRIPTION FACTOR BINDING SITE	GEMIN2	ENSG00000092208	ENSEMBL	CTCF	ENST00000264010	ENSEMBL	N/A	18971253	PAZAR	hg18	1	chr14	38646579	38646820
OREG1372162	Homo sapiens	N/A	TRANSCRIPTION FACTOR BINDING SITE	GEMIN2	ENSG00000092208	ENSEMBL	CTCF	ENST00000264010	ENSEMBL	N/A	18971253	PAZAR	hg19	1	chr14	39576828	39577069
OREG1372162	Homo sapiens	N/A	TRANSCRIPTION FACTOR BINDING SITE	GEMIN2	ENSG00000092208	ENSEMBL	CTCF	ENST00000264010	ENSEMBL	N/A	18971253	PAZAR	hg38	1	chr14	39107624	39107865
OREG1372163	Homo sapiens	N/A	TRANSCRIPTION FACTOR BINDING SITE	ZHX2	ENSG00000178764	ENSEMBL	CTCF	ENST00000264010	ENSEMBL	N/A	18971253	PAZAR	hg18	1	chr8	123815008	123815342
OREG1372163	Homo sapiens	N/A	TRANSCRIPTION FACTOR BINDING SITE	ZHX2	ENSG00000178764	ENSEMBL	CTCF	ENST00000264010	ENSEMBL	N/A	18971253	PAZAR	hg19	1	chr8	123745827	123746161
OREG1372163	Homo sapiens	N/A	TRANSCRIPTION FACTOR BINDING SITE	ZHX2	ENSG00000178764	ENSEMBL	CTCF	ENST00000264010	ENSEMBL	N/A	18971253	PAZAR	hg38	1	chr8	122733588	122733922
OREG1372164	Homo sapiens	N/A	TRANSCRIPTION FACTOR BINDING SITE	ZHX2	ENSG00000178764	ENSEMBL	CTCF	ENST00000264010	ENSEMBL	N/A	18971253	PAZAR	hg18	1	chr8	123861505	123861823
OREG1372164	Homo sapiens	N/A	TRANSCRIPTION FACTOR BINDING SITE	ZHX2	ENSG00000178764	ENSEMBL	CTCF	ENST00000264010	ENSEMBL	N/A	18971253	PAZAR	hg19	1	chr8	123792324	123792642
OREG1372164	Homo sapiens	N/A	TRANSCRIPTION FACTOR BINDING SITE	ZHX2	ENSG00000178764	ENSEMBL	CTCF	ENST00000264010	ENSEMBL	N/A	18971253	PAZAR	hg38	1	chr8	122780085	122780403
OREG1372165	Homo sapiens	N/A	TRANSCRIPTION FACTOR BINDING SITE	ZHX2	ENSG00000178764	ENSEMBL	CTCF	ENST00000264010	ENSEMBL	N/A	18971253	PAZAR	hg18	1	chr8	123862645	123862865
OREG1372165	Homo sapiens	N/A	TRANSCRIPTION FACTOR BINDING SITE	ZHX2	ENSG00000178764	ENSEMBL	CTCF	ENST00000264010	ENSEMBL	N/A	18971253	PAZAR	hg19	1	chr8	123793464	123793684
OREG1372165	Homo sapiens	N/A	TRANSCRIPTION FACTOR BINDING SITE	ZHX2	ENSG00000178764	ENSEMBL	CTCF	ENST00000264010	ENSEMBL	N/A	18971253	PAZAR	hg38	1	chr8	122781225	122781445
OREG1372166	Homo sapiens	N/A	TRANSCRIPTION FACTOR BINDING SITE	ZHX2	ENSG00000178764	ENSEMBL	CTCF	ENST00000264010	ENSEMBL	N/A	18971253	PAZAR	hg18	1	chr8	123876466	123876842
OREG1372166	Homo sapiens	N/A	TRANSCRIPTION FACTOR BINDING SITE	ZHX2	ENSG00000178764	ENSEMBL	CTCF	ENST00000264010	ENSEMBL	N/A	18971253	PAZAR	hg19	1	chr8	123807285	123807661
OREG1372166	Homo sapiens	N/A	TRANSCRIPTION FACTOR BINDING SITE	ZHX2	ENSG00000178764	ENSEMBL	CTCF	ENST00000264010	ENSEMBL	N/A	18971253	PAZAR	hg38	1	chr8	122795046	122795422
OREG1372167	Homo sapiens	N/A	TRANSCRIPTION FACTOR BINDING SITE	ZHX2	ENSG00000178764	ENSEMBL	CTCF	ENST00000264010	ENSEMBL	N/A	18971253	PAZAR	hg18	1	chr8	123939753	123939962
OREG1372167	Homo sapiens	N/A	TRANSCRIPTION FACTOR BINDING SITE	ZHX2	ENSG00000178764	ENSEMBL	CTCF	ENST00000264010	ENSEMBL	N/A	18971253	PAZAR	hg19	1	chr8	123870572	123870781
OREG1372167	Homo sapiens	N/A	TRANSCRIPTION FACTOR BINDING SITE	ZHX2	ENSG00000178764	ENSEMBL	CTCF	ENST00000264010	ENSEMBL	N/A	18971253	PAZAR	hg38	1	chr8	122858333	122858542
OREG1372168	Homo sapiens	N/A	TRANSCRIPTION FACTOR BINDING SITE	PTPRK	ENSG00000152894	ENSEMBL	CTCF	ENST00000264010	ENSEMBL	N/A	18971253	PAZAR	hg18	1	chr6	128690871	128691191
OREG1372168	Homo sapiens	N/A	TRANSCRIPTION FACTOR BINDING SITE	PTPRK	ENSG00000152894	ENSEMBL	CTCF	ENST00000264010	ENSEMBL	N/A	18971253	PAZAR	hg19	1	chr6	128649178	128649498
OREG1372168	Homo sapiens	N/A	TRANSCRIPTION FACTOR BINDING SITE	PTPRK	ENSG00000152894	ENSEMBL	CTCF	ENST00000264010	ENSEMBL	N/A	18971253	PAZAR	hg38	1	chr6	128328033	128328353
OREG1372169	Homo sapiens	N/A	TRANSCRIPTION FACTOR BINDING SITE	PTPRK	ENSG00000152894	ENSEMBL	CTCF	ENST00000264010	ENSEMBL	N/A	18971253	PAZAR	hg18	1	chr6	128849927	128850261
OREG1372169	Homo sapiens	N/A	TRANSCRIPTION FACTOR BINDING SITE	PTPRK	ENSG00000152894	ENSEMBL	CTCF	ENST00000264010	ENSEMBL	N/A	18971253	PAZAR	hg19	1	chr6	128808234	128808568
OREG1372169	Homo sapiens	N/A	TRANSCRIPTION FACTOR BINDING SITE	PTPRK	ENSG00000152894	ENSEMBL	CTCF	ENST00000264010	ENSEMBL	N/A	18971253	PAZAR	hg38	1	chr6	128487089	128487423
OREG1372170	Homo sapiens	N/A	TRANSCRIPTION FACTOR BINDING SITE	PTPRK	ENSG00000152894	ENSEMBL	CTCF	ENST00000264010	ENSEMBL	N/A	18971253	PAZAR	hg18	1	chr6	128879446	128879693
OREG1372170	Homo sapiens	N/A	TRANSCRIPTION FACTOR BINDING SITE	PTPRK	ENSG00000152894	ENSEMBL	CTCF	ENST00000264010	ENSEMBL	N/A	18971253	PAZAR	hg19	1	chr6	128837753	128838000
OREG1372170	Homo sapiens	N/A	TRANSCRIPTION FACTOR BINDING SITE	PTPRK	ENSG00000152894	ENSEMBL	CTCF	ENST00000264010	ENSEMBL	N/A	18971253	PAZAR	hg38	1	chr6	128516608	128516855
OREG1372171	Homo sapiens	N/A	TRANSCRIPTION FACTOR BINDING SITE	PTPRK	ENSG00000152894	ENSEMBL	CTCF	ENST00000264010	ENSEMBL	N/A	18971253	PAZAR	hg18	1	chr6	128881927	128882263
OREG1372171	Homo sapiens	N/A	TRANSCRIPTION FACTOR BINDING SITE	PTPRK	ENSG00000152894	ENSEMBL	CTCF	ENST00000264010	ENSEMBL	N/A	18971253	PAZAR	hg19	1	chr6	128840234	128840570
OREG1372171	Homo sapiens	N/A	TRANSCRIPTION FACTOR BINDING SITE	PTPRK	ENSG00000152894	ENSEMBL	CTCF	ENST00000264010	ENSEMBL	N/A	18971253	PAZAR	hg38	1	chr6	128519089	128519425
OREG1372172	Homo sapiens	N/A	TRANSCRIPTION FACTOR BINDING SITE	PTPRK	ENSG00000152894	ENSEMBL	CTCF	ENST00000264010	ENSEMBL	N/A	18971253	PAZAR	hg18	1	chr6	128883345	128883705
OREG1372172	Homo sapiens	N/A	TRANSCRIPTION FACTOR BINDING SITE	PTPRK	ENSG00000152894	ENSEMBL	CTCF	ENST00000264010	ENSEMBL	N/A	18971253	PAZAR	hg19	1	chr6	128841652	128842012
OREG1372172	Homo sapiens	N/A	TRANSCRIPTION FACTOR BINDING SITE	PTPRK	ENSG00000152894	ENSEMBL	CTCF	ENST00000264010	ENSEMBL	N/A	18971253	PAZAR	hg38	1	chr6	128520507	128520867
OREG1372173	Homo sapiens	N/A	TRANSCRIPTION FACTOR BINDING SITE	TSPAN1	ENSG00000117472	ENSEMBL	CTCF	ENST00000264010	ENSEMBL	N/A	18971253	PAZAR	hg18	1	chr1	46417771	46418166
OREG1372173	Homo sapiens	N/A	TRANSCRIPTION FACTOR BINDING SITE	TSPAN1	ENSG00000117472	ENSEMBL	CTCF	ENST00000264010	ENSEMBL	N/A	18971253	PAZAR	hg19	1	chr1	46645184	46645579
OREG1372173	Homo sapiens	N/A	TRANSCRIPTION FACTOR BINDING SITE	TSPAN1	ENSG00000117472	ENSEMBL	CTCF	ENST00000264010	ENSEMBL	N/A	18971253	PAZAR	hg38	1	chr1	46179512	46179907
OREG1372174	Homo sapiens	N/A	TRANSCRIPTION FACTOR BINDING SITE	TSPAN1	ENSG00000117472	ENSEMBL	CTCF	ENST00000264010	ENSEMBL	N/A	18971253	PAZAR	hg18	1	chr1	46418513	46418873
OREG1372174	Homo sapiens	N/A	TRANSCRIPTION FACTOR BINDING SITE	TSPAN1	ENSG00000117472	ENSEMBL	CTCF	ENST00000264010	ENSEMBL	N/A	18971253	PAZAR	hg19	1	chr1	46645926	46646286
OREG1372174	Homo sapiens	N/A	TRANSCRIPTION FACTOR BINDING SITE	TSPAN1	ENSG00000117472	ENSEMBL	CTCF	ENST00000264010	ENSEMBL	N/A	18971253	PAZAR	hg38	1	chr1	46180254	46180614
OREG1372175	Homo sapiens	N/A	TRANSCRIPTION FACTOR BINDING SITE	RLF	ENSG00000117000	ENSEMBL	CTCF	ENST00000264010	ENSEMBL	N/A	18971253	PAZAR	hg18	1	chr1	40382256	40382563
OREG1372175	Homo sapiens	N/A	TRANSCRIPTION FACTOR BINDING SITE	RLF	ENSG00000117000	ENSEMBL	CTCF	ENST00000264010	ENSEMBL	N/A	18971253	PAZAR	hg19	1	chr1	40609669	40609976
OREG1372175	Homo sapiens	N/A	TRANSCRIPTION FACTOR BINDING SITE	RLF	ENSG00000117000	ENSEMBL	CTCF	ENST00000264010	ENSEMBL	N/A	18971253	PAZAR	hg38	1	chr1	40143997	40144304
OREG1372176	Homo sapiens	N/A	TRANSCRIPTION FACTOR BINDING SITE	RLF	ENSG00000117000	ENSEMBL	CTCF	ENST00000264010	ENSEMBL	N/A	18971253	PAZAR	hg18	1	chr1	40391309	40391596
OREG1372176	Homo sapiens	N/A	TRANSCRIPTION FACTOR BINDING SITE	RLF	ENSG00000117000	ENSEMBL	CTCF	ENST00000264010	ENSEMBL	N/A	18971253	PAZAR	hg19	1	chr1	40618722	40619009
OREG1372176	Homo sapiens	N/A	TRANSCRIPTION FACTOR BINDING SITE	RLF	ENSG00000117000	ENSEMBL	CTCF	ENST00000264010	ENSEMBL	N/A	18971253	PAZAR	hg38	1	chr1	40153050	40153337
OREG1372177	Homo sapiens	N/A	TRANSCRIPTION FACTOR BINDING SITE	RLF	ENSG00000117000	ENSEMBL	CTCF	ENST00000264010	ENSEMBL	N/A	18971253	PAZAR	hg18	1	chr1	40421298	40421550
OREG1372177	Homo sapiens	N/A	TRANSCRIPTION FACTOR BINDING SITE	RLF	ENSG00000117000	ENSEMBL	CTCF	ENST00000264010	ENSEMBL	N/A	18971253	PAZAR	hg19	1	chr1	40648711	40648963
OREG1372177	Homo sapiens	N/A	TRANSCRIPTION FACTOR BINDING SITE	RLF	ENSG00000117000	ENSEMBL	CTCF	ENST00000264010	ENSEMBL	N/A	18971253	PAZAR	hg38	1	chr1	40183039	40183291
OREG1372178	Homo sapiens	N/A	TRANSCRIPTION FACTOR BINDING SITE	NEB	ENSG00000183091	ENSEMBL	CTCF	ENST00000264010	ENSEMBL	N/A	18971253	PAZAR	hg18	1	chr2	152184158	152184512
OREG1372178	Homo sapiens	N/A	TRANSCRIPTION FACTOR BINDING SITE	NEB	ENSG00000183091	ENSEMBL	CTCF	ENST00000264010	ENSEMBL	N/A	18971253	PAZAR	hg19	1	chr2	152475912	152476266
OREG1372178	Homo sapiens	N/A	TRANSCRIPTION FACTOR BINDING SITE	NEB	ENSG00000183091	ENSEMBL	CTCF	ENST00000264010	ENSEMBL	N/A	18971253	PAZAR	hg38	1	chr2	151619398	151619752
OREG1372179	Homo sapiens	N/A	TRANSCRIPTION FACTOR BINDING SITE	NEB	ENSG00000183091	ENSEMBL	CTCF	ENST00000264010	ENSEMBL	N/A	18971253	PAZAR	hg18	1	chr2	152293860	152294104
OREG1372179	Homo sapiens	N/A	TRANSCRIPTION FACTOR BINDING SITE	NEB	ENSG00000183091	ENSEMBL	CTCF	ENST00000264010	ENSEMBL	N/A	18971253	PAZAR	hg19	1	chr2	152585614	152585858
OREG1372179	Homo sapiens	N/A	TRANSCRIPTION FACTOR BINDING SITE	NEB	ENSG00000183091	ENSEMBL	CTCF	ENST00000264010	ENSEMBL	N/A	18971253	PAZAR	hg38	1	chr2	151729100	151729344
OREG1372180	Homo sapiens	N/A	TRANSCRIPTION FACTOR BINDING SITE	SKAP2	ENSG00000005020	ENSEMBL	CTCF	ENST00000264010	ENSEMBL	N/A	18971253	PAZAR	hg18	1	chr7	26673698	26674087
OREG1372180	Homo sapiens	N/A	TRANSCRIPTION FACTOR BINDING SITE	SKAP2	ENSG00000005020	ENSEMBL	CTCF	ENST00000264010	ENSEMBL	N/A	18971253	PAZAR	hg19	1	chr7	26707173	26707562
OREG1372180	Homo sapiens	N/A	TRANSCRIPTION FACTOR BINDING SITE	SKAP2	ENSG00000005020	ENSEMBL	CTCF	ENST00000264010	ENSEMBL	N/A	18971253	PAZAR	hg38	1	chr7	26667554	26667943
OREG1372181	Homo sapiens	N/A	TRANSCRIPTION FACTOR BINDING SITE	SKAP2	ENSG00000005020	ENSEMBL	CTCF	ENST00000264010	ENSEMBL	N/A	18971253	PAZAR	hg18	1	chr7	26866562	26866822
OREG1372181	Homo sapiens	N/A	TRANSCRIPTION FACTOR BINDING SITE	SKAP2	ENSG00000005020	ENSEMBL	CTCF	ENST00000264010	ENSEMBL	N/A	18971253	PAZAR	hg19	1	chr7	26900037	26900297
OREG1372181	Homo sapiens	N/A	TRANSCRIPTION FACTOR BINDING SITE	SKAP2	ENSG00000005020	ENSEMBL	CTCF	ENST00000264010	ENSEMBL	N/A	18971253	PAZAR	hg38	1	chr7	26860418	26860678
OREG1372182	Homo sapiens	N/A	TRANSCRIPTION FACTOR BINDING SITE	ZDHHC6	ENSG00000023041	ENSEMBL	CTCF	ENST00000264010	ENSEMBL	N/A	18971253	PAZAR	hg18	1	chr10	114196504	114196773
OREG1372182	Homo sapiens	N/A	TRANSCRIPTION FACTOR BINDING SITE	ZDHHC6	ENSG00000023041	ENSEMBL	CTCF	ENST00000264010	ENSEMBL	N/A	18971253	PAZAR	hg19	1	chr10	114206514	114206783
OREG1372182	Homo sapiens	N/A	TRANSCRIPTION FACTOR BINDING SITE	ZDHHC6	ENSG00000023041	ENSEMBL	CTCF	ENST00000264010	ENSEMBL	N/A	18971253	PAZAR	hg38	1	chr10	112446756	112447025
OREG1372183	Homo sapiens	N/A	TRANSCRIPTION FACTOR BINDING SITE	IGKV2-26	ENSG00000254098	ENSEMBL	CTCF	ENST00000264010	ENSEMBL	N/A	18971253	PAZAR	hg18	1	chr2	89285826	89286097
OREG1372183	Homo sapiens	N/A	TRANSCRIPTION FACTOR BINDING SITE	IGKV2-26	ENSG00000254098	ENSEMBL	CTCF	ENST00000264010	ENSEMBL	N/A	18971253	PAZAR	hg19	1	chr2	89504711	89504982
OREG1372183	Homo sapiens	N/A	TRANSCRIPTION FACTOR BINDING SITE	IGKV2-26	ENSG00000254098	ENSEMBL	CTCF	ENST00000264010	ENSEMBL	N/A	18971253	PAZAR	hg38	1	chr2	89205226	89205497
OREG1372184	Homo sapiens	N/A	TRANSCRIPTION FACTOR BINDING SITE	CCDC117	ENSG00000159873	ENSEMBL	CTCF	ENST00000264010	ENSEMBL	N/A	18971253	PAZAR	hg18	1	chr22	27499062	27499251
OREG1372184	Homo sapiens	N/A	TRANSCRIPTION FACTOR BINDING SITE	CCDC117	ENSG00000159873	ENSEMBL	CTCF	ENST00000264010	ENSEMBL	N/A	18971253	PAZAR	hg19	1	chr22	29169062	29169251
OREG1372184	Homo sapiens	N/A	TRANSCRIPTION FACTOR BINDING SITE	CCDC117	ENSG00000159873	ENSEMBL	CTCF	ENST00000264010	ENSEMBL	N/A	18971253	PAZAR	hg38	1	chr22	28773074	28773263
OREG1372185	Homo sapiens	N/A	TRANSCRIPTION FACTOR BINDING SITE	CCDC117	ENSG00000159873	ENSEMBL	CTCF	ENST00000264010	ENSEMBL	N/A	18971253	PAZAR	hg18	1	chr22	27516285	27516450
OREG1372185	Homo sapiens	N/A	TRANSCRIPTION FACTOR BINDING SITE	CCDC117	ENSG00000159873	ENSEMBL	CTCF	ENST00000264010	ENSEMBL	N/A	18971253	PAZAR	hg19	1	chr22	29186285	29186450
OREG1372185	Homo sapiens	N/A	TRANSCRIPTION FACTOR BINDING SITE	CCDC117	ENSG00000159873	ENSEMBL	CTCF	ENST00000264010	ENSEMBL	N/A	18971253	PAZAR	hg38	1	chr22	28790297	28790462
OREG1372186	Homo sapiens	N/A	TRANSCRIPTION FACTOR BINDING SITE	FUT10	ENSG00000172728	ENSEMBL	CTCF	ENST00000264010	ENSEMBL	N/A	18971253	PAZAR	hg18	1	chr8	33398251	33398493
OREG1372186	Homo sapiens	N/A	TRANSCRIPTION FACTOR BINDING SITE	FUT10	ENSG00000172728	ENSEMBL	CTCF	ENST00000264010	ENSEMBL	N/A	18971253	PAZAR	hg19	1	chr8	33278709	33278951
OREG1372186	Homo sapiens	N/A	TRANSCRIPTION FACTOR BINDING SITE	FUT10	ENSG00000172728	ENSEMBL	CTCF	ENST00000264010	ENSEMBL	N/A	18971253	PAZAR	hg38	1	chr8	33421191	33421433
OREG1372187	Homo sapiens	N/A	TRANSCRIPTION FACTOR BINDING SITE	FUT10	ENSG00000172728	ENSEMBL	CTCF	ENST00000264010	ENSEMBL	N/A	18971253	PAZAR	hg18	1	chr8	33401600	33402072
OREG1372187	Homo sapiens	N/A	TRANSCRIPTION FACTOR BINDING SITE	FUT10	ENSG00000172728	ENSEMBL	CTCF	ENST00000264010	ENSEMBL	N/A	18971253	PAZAR	hg19	1	chr8	33282058	33282530
OREG1372187	Homo sapiens	N/A	TRANSCRIPTION FACTOR BINDING SITE	FUT10	ENSG00000172728	ENSEMBL	CTCF	ENST00000264010	ENSEMBL	N/A	18971253	PAZAR	hg38	1	chr8	33424540	33425012
OREG1372188	Homo sapiens	N/A	TRANSCRIPTION FACTOR BINDING SITE	FUT10	ENSG00000172728	ENSEMBL	CTCF	ENST00000264010	ENSEMBL	N/A	18971253	PAZAR	hg18	1	chr8	33446458	33446706
OREG1372188	Homo sapiens	N/A	TRANSCRIPTION FACTOR BINDING SITE	FUT10	ENSG00000172728	ENSEMBL	CTCF	ENST00000264010	ENSEMBL	N/A	18971253	PAZAR	hg19	1	chr8	33326916	33327164
OREG1372188	Homo sapiens	N/A	TRANSCRIPTION FACTOR BINDING SITE	FUT10	ENSG00000172728	ENSEMBL	CTCF	ENST00000264010	ENSEMBL	N/A	18971253	PAZAR	hg38	1	chr8	33469398	33469646
OREG1372189	Homo sapiens	N/A	TRANSCRIPTION FACTOR BINDING SITE	FUT10	ENSG00000172728	ENSEMBL	CTCF	ENST00000264010	ENSEMBL	N/A	18971253	PAZAR	hg18	1	chr8	33450129	33450550
OREG1372189	Homo sapiens	N/A	TRANSCRIPTION FACTOR BINDING SITE	FUT10	ENSG00000172728	ENSEMBL	CTCF	ENST00000264010	ENSEMBL	N/A	18971253	PAZAR	hg19	1	chr8	33330587	33331008
OREG1372189	Homo sapiens	N/A	TRANSCRIPTION FACTOR BINDING SITE	FUT10	ENSG00000172728	ENSEMBL	CTCF	ENST00000264010	ENSEMBL	N/A	18971253	PAZAR	hg38	1	chr8	33473069	33473490
OREG1372190	Homo sapiens	N/A	TRANSCRIPTION FACTOR BINDING SITE	SEC22C	ENSG00000093183	ENSEMBL	CTCF	ENST00000264010	ENSEMBL	N/A	18971253	PAZAR	hg18	1	chr3	42556331	42556745
OREG1372190	Homo sapiens	N/A	TRANSCRIPTION FACTOR BINDING SITE	SEC22C	ENSG00000093183	ENSEMBL	CTCF	ENST00000264010	ENSEMBL	N/A	18971253	PAZAR	hg19	1	chr3	42581327	42581741
OREG1372190	Homo sapiens	N/A	TRANSCRIPTION FACTOR BINDING SITE	SEC22C	ENSG00000093183	ENSEMBL	CTCF	ENST00000264010	ENSEMBL	N/A	18971253	PAZAR	hg38	1	chr3	42539835	42540249
OREG1372191	Homo sapiens	N/A	TRANSCRIPTION FACTOR BINDING SITE	SEC22C	ENSG00000093183	ENSEMBL	CTCF	ENST00000264010	ENSEMBL	N/A	18971253	PAZAR	hg18	1	chr3	42563978	42564324
OREG1372191	Homo sapiens	N/A	TRANSCRIPTION FACTOR BINDING SITE	SEC22C	ENSG00000093183	ENSEMBL	CTCF	ENST00000264010	ENSEMBL	N/A	18971253	PAZAR	hg19	1	chr3	42588974	42589320
OREG1372191	Homo sapiens	N/A	TRANSCRIPTION FACTOR BINDING SITE	SEC22C	ENSG00000093183	ENSEMBL	CTCF	ENST00000264010	ENSEMBL	N/A	18971253	PAZAR	hg38	1	chr3	42547482	42547828
OREG1372192	Homo sapiens	N/A	TRANSCRIPTION FACTOR BINDING SITE	SEC22C	ENSG00000093183	ENSEMBL	CTCF	ENST00000264010	ENSEMBL	N/A	18971253	PAZAR	hg18	1	chr3	42574420	42574654
OREG1372192	Homo sapiens	N/A	TRANSCRIPTION FACTOR BINDING SITE	SEC22C	ENSG00000093183	ENSEMBL	CTCF	ENST00000264010	ENSEMBL	N/A	18971253	PAZAR	hg19	1	chr3	42599416	42599650
OREG1372192	Homo sapiens	N/A	TRANSCRIPTION FACTOR BINDING SITE	SEC22C	ENSG00000093183	ENSEMBL	CTCF	ENST00000264010	ENSEMBL	N/A	18971253	PAZAR	hg38	1	chr3	42557924	42558158
OREG1372193	Homo sapiens	N/A	TRANSCRIPTION FACTOR BINDING SITE	SEC22C	ENSG00000093183	ENSEMBL	CTCF	ENST00000264010	ENSEMBL	N/A	18971253	PAZAR	hg18	1	chr3	42588802	42589156
OREG1372193	Homo sapiens	N/A	TRANSCRIPTION FACTOR BINDING SITE	SEC22C	ENSG00000093183	ENSEMBL	CTCF	ENST00000264010	ENSEMBL	N/A	18971253	PAZAR	hg19	1	chr3	42613798	42614152
OREG1372193	Homo sapiens	N/A	TRANSCRIPTION FACTOR BINDING SITE	SEC22C	ENSG00000093183	ENSEMBL	CTCF	ENST00000264010	ENSEMBL	N/A	18971253	PAZAR	hg38	1	chr3	42572306	42572660
OREG1372194	Homo sapiens	N/A	TRANSCRIPTION FACTOR BINDING SITE	SEC22C	ENSG00000093183	ENSEMBL	CTCF	ENST00000264010	ENSEMBL	N/A	18971253	PAZAR	hg18	1	chr3	42616934	42617216
OREG1372194	Homo sapiens	N/A	TRANSCRIPTION FACTOR BINDING SITE	SEC22C	ENSG00000093183	ENSEMBL	CTCF	ENST00000264010	ENSEMBL	N/A	18971253	PAZAR	hg19	1	chr3	42641930	42642212
OREG1372194	Homo sapiens	N/A	TRANSCRIPTION FACTOR BINDING SITE	SEC22C	ENSG00000093183	ENSEMBL	CTCF	ENST00000264010	ENSEMBL	N/A	18971253	PAZAR	hg38	1	chr3	42600438	42600720
OREG1372195	Homo sapiens	N/A	TRANSCRIPTION FACTOR BINDING SITE	CYHR1	ENSG00000187954	ENSEMBL	CTCF	ENST00000264010	ENSEMBL	N/A	18971253	PAZAR	hg18	1	chr8	145660164	145660516
OREG1372195	Homo sapiens	N/A	TRANSCRIPTION FACTOR BINDING SITE	CYHR1	ENSG00000187954	ENSEMBL	CTCF	ENST00000264010	ENSEMBL	N/A	18971253	PAZAR	hg19	1	chr8	145689356	145689708
OREG1372195	Homo sapiens	N/A	TRANSCRIPTION FACTOR BINDING SITE	CYHR1	ENSG00000187954	ENSEMBL	CTCF	ENST00000264010	ENSEMBL	N/A	18971253	PAZAR	hg38	1	chr8	144463973	144464325
OREG1372196	Homo sapiens	N/A	TRANSCRIPTION FACTOR BINDING SITE	CDH19	ENSG00000071991	ENSEMBL	CTCF	ENST00000264010	ENSEMBL	N/A	18971253	PAZAR	hg18	1	chr18	62314115	62314402
OREG1372196	Homo sapiens	N/A	TRANSCRIPTION FACTOR BINDING SITE	CDH19	ENSG00000071991	ENSEMBL	CTCF	ENST00000264010	ENSEMBL	N/A	18971253	PAZAR	hg19	1	chr18	64163135	64163422
OREG1372196	Homo sapiens	N/A	TRANSCRIPTION FACTOR BINDING SITE	CDH19	ENSG00000071991	ENSEMBL	CTCF	ENST00000264010	ENSEMBL	N/A	18971253	PAZAR	hg38	1	chr18	66495898	66496185
OREG1372197	Homo sapiens	N/A	TRANSCRIPTION FACTOR BINDING SITE	CDH19	ENSG00000071991	ENSEMBL	CTCF	ENST00000264010	ENSEMBL	N/A	18971253	PAZAR	hg18	1	chr18	62378442	62378639
OREG1372197	Homo sapiens	N/A	TRANSCRIPTION FACTOR BINDING SITE	CDH19	ENSG00000071991	ENSEMBL	CTCF	ENST00000264010	ENSEMBL	N/A	18971253	PAZAR	hg19	1	chr18	64227462	64227659
OREG1372197	Homo sapiens	N/A	TRANSCRIPTION FACTOR BINDING SITE	CDH19	ENSG00000071991	ENSEMBL	CTCF	ENST00000264010	ENSEMBL	N/A	18971253	PAZAR	hg38	1	chr18	66560225	66560422
OREG1372198	Homo sapiens	N/A	TRANSCRIPTION FACTOR BINDING SITE	CDH19	ENSG00000071991	ENSEMBL	CTCF	ENST00000264010	ENSEMBL	N/A	18971253	PAZAR	hg18	1	chr18	62434833	62435248
OREG1372198	Homo sapiens	N/A	TRANSCRIPTION FACTOR BINDING SITE	CDH19	ENSG00000071991	ENSEMBL	CTCF	ENST00000264010	ENSEMBL	N/A	18971253	PAZAR	hg19	1	chr18	64283853	64284268
OREG1372198	Homo sapiens	N/A	TRANSCRIPTION FACTOR BINDING SITE	CDH19	ENSG00000071991	ENSEMBL	CTCF	ENST00000264010	ENSEMBL	N/A	18971253	PAZAR	hg38	1	chr18	66616616	66617031
OREG1372199	Homo sapiens	N/A	TRANSCRIPTION FACTOR BINDING SITE	LMTK2	ENSG00000164715	ENSEMBL	CTCF	ENST00000264010	ENSEMBL	N/A	18971253	PAZAR	hg18	1	chr7	97573855	97574161
OREG1372199	Homo sapiens	N/A	TRANSCRIPTION FACTOR BINDING SITE	LMTK2	ENSG00000164715	ENSEMBL	CTCF	ENST00000264010	ENSEMBL	N/A	18971253	PAZAR	hg19	1	chr7	97735919	97736225
OREG1372199	Homo sapiens	N/A	TRANSCRIPTION FACTOR BINDING SITE	LMTK2	ENSG00000164715	ENSEMBL	CTCF	ENST00000264010	ENSEMBL	N/A	18971253	PAZAR	hg38	1	chr7	98106607	98106913
OREG1372200	Homo sapiens	N/A	TRANSCRIPTION FACTOR BINDING SITE	LMTK2	ENSG00000164715	ENSEMBL	CTCF	ENST00000264010	ENSEMBL	N/A	18971253	PAZAR	hg18	1	chr7	97633417	97633766
OREG1372200	Homo sapiens	N/A	TRANSCRIPTION FACTOR BINDING SITE	LMTK2	ENSG00000164715	ENSEMBL	CTCF	ENST00000264010	ENSEMBL	N/A	18971253	PAZAR	hg19	1	chr7	97795481	97795830
OREG1372200	Homo sapiens	N/A	TRANSCRIPTION FACTOR BINDING SITE	LMTK2	ENSG00000164715	ENSEMBL	CTCF	ENST00000264010	ENSEMBL	N/A	18971253	PAZAR	hg38	1	chr7	98166169	98166518
OREG1372201	Homo sapiens	N/A	TRANSCRIPTION FACTOR BINDING SITE	LMTK2	ENSG00000164715	ENSEMBL	CTCF	ENST00000264010	ENSEMBL	N/A	18971253	PAZAR	hg18	1	chr7	97635865	97636200
OREG1372201	Homo sapiens	N/A	TRANSCRIPTION FACTOR BINDING SITE	LMTK2	ENSG00000164715	ENSEMBL	CTCF	ENST00000264010	ENSEMBL	N/A	18971253	PAZAR	hg19	1	chr7	97797929	97798264
OREG1372201	Homo sapiens	N/A	TRANSCRIPTION FACTOR BINDING SITE	LMTK2	ENSG00000164715	ENSEMBL	CTCF	ENST00000264010	ENSEMBL	N/A	18971253	PAZAR	hg38	1	chr7	98168617	98168952
OREG1372202	Homo sapiens	N/A	TRANSCRIPTION FACTOR BINDING SITE	EFCAB14	ENSG00000159658	ENSEMBL	CTCF	ENST00000264010	ENSEMBL	N/A	18971253	PAZAR	hg18	1	chr1	46963477	46963823
OREG1372202	Homo sapiens	N/A	TRANSCRIPTION FACTOR BINDING SITE	EFCAB14	ENSG00000159658	ENSEMBL	CTCF	ENST00000264010	ENSEMBL	N/A	18971253	PAZAR	hg19	1	chr1	47190890	47191236
OREG1372202	Homo sapiens	N/A	TRANSCRIPTION FACTOR BINDING SITE	EFCAB14	ENSG00000159658	ENSEMBL	CTCF	ENST00000264010	ENSEMBL	N/A	18971253	PAZAR	hg38	1	chr1	46725218	46725564
OREG1372203	Homo sapiens	N/A	TRANSCRIPTION FACTOR BINDING SITE	EFCAB14	ENSG00000159658	ENSEMBL	CTCF	ENST00000264010	ENSEMBL	N/A	18971253	PAZAR	hg18	1	chr1	46974067	46974366
OREG1372203	Homo sapiens	N/A	TRANSCRIPTION FACTOR BINDING SITE	EFCAB14	ENSG00000159658	ENSEMBL	CTCF	ENST00000264010	ENSEMBL	N/A	18971253	PAZAR	hg19	1	chr1	47201480	47201779
OREG1372203	Homo sapiens	N/A	TRANSCRIPTION FACTOR BINDING SITE	EFCAB14	ENSG00000159658	ENSEMBL	CTCF	ENST00000264010	ENSEMBL	N/A	18971253	PAZAR	hg38	1	chr1	46735808	46736107
OREG1372204	Homo sapiens	N/A	TRANSCRIPTION FACTOR BINDING SITE	MECOM	ENSG00000085276	ENSEMBL	CTCF	ENST00000264010	ENSEMBL	N/A	18971253	PAZAR	hg18	1	chr3	170349756	170350190
OREG1372204	Homo sapiens	N/A	TRANSCRIPTION FACTOR BINDING SITE	MECOM	ENSG00000085276	ENSEMBL	CTCF	ENST00000264010	ENSEMBL	N/A	18971253	PAZAR	hg19	1	chr3	168867062	168867496
OREG1372204	Homo sapiens	N/A	TRANSCRIPTION FACTOR BINDING SITE	MECOM	ENSG00000085276	ENSEMBL	CTCF	ENST00000264010	ENSEMBL	N/A	18971253	PAZAR	hg38	1	chr3	169149274	169149708
OREG1372205	Homo sapiens	N/A	TRANSCRIPTION FACTOR BINDING SITE	MECOM	ENSG00000085276	ENSEMBL	CTCF	ENST00000264010	ENSEMBL	N/A	18971253	PAZAR	hg18	1	chr3	170418917	170419193
OREG1372205	Homo sapiens	N/A	TRANSCRIPTION FACTOR BINDING SITE	MECOM	ENSG00000085276	ENSEMBL	CTCF	ENST00000264010	ENSEMBL	N/A	18971253	PAZAR	hg19	1	chr3	168936223	168936499
OREG1372205	Homo sapiens	N/A	TRANSCRIPTION FACTOR BINDING SITE	MECOM	ENSG00000085276	ENSEMBL	CTCF	ENST00000264010	ENSEMBL	N/A	18971253	PAZAR	hg38	1	chr3	169218435	169218711
OREG1372206	Homo sapiens	N/A	TRANSCRIPTION FACTOR BINDING SITE	MECOM	ENSG00000085276	ENSEMBL	CTCF	ENST00000264010	ENSEMBL	N/A	18971253	PAZAR	hg18	1	chr3	170706308	170706555
OREG1372206	Homo sapiens	N/A	TRANSCRIPTION FACTOR BINDING SITE	MECOM	ENSG00000085276	ENSEMBL	CTCF	ENST00000264010	ENSEMBL	N/A	18971253	PAZAR	hg19	1	chr3	169223614	169223861
OREG1372206	Homo sapiens	N/A	TRANSCRIPTION FACTOR BINDING SITE	MECOM	ENSG00000085276	ENSEMBL	CTCF	ENST00000264010	ENSEMBL	N/A	18971253	PAZAR	hg38	1	chr3	169505826	169506073
OREG1372207	Homo sapiens	N/A	TRANSCRIPTION FACTOR BINDING SITE	MECOM	ENSG00000085276	ENSEMBL	CTCF	ENST00000264010	ENSEMBL	N/A	18971253	PAZAR	hg18	1	chr3	170765461	170765742
OREG1372207	Homo sapiens	N/A	TRANSCRIPTION FACTOR BINDING SITE	MECOM	ENSG00000085276	ENSEMBL	CTCF	ENST00000264010	ENSEMBL	N/A	18971253	PAZAR	hg19	1	chr3	169282767	169283048
OREG1372207	Homo sapiens	N/A	TRANSCRIPTION FACTOR BINDING SITE	MECOM	ENSG00000085276	ENSEMBL	CTCF	ENST00000264010	ENSEMBL	N/A	18971253	PAZAR	hg38	1	chr3	169564979	169565260
OREG1372208	Homo sapiens	N/A	TRANSCRIPTION FACTOR BINDING SITE	MECOM	ENSG00000085276	ENSEMBL	CTCF	ENST00000264010	ENSEMBL	N/A	18971253	PAZAR	hg18	1	chr3	170862435	170862994
OREG1372208	Homo sapiens	N/A	TRANSCRIPTION FACTOR BINDING SITE	MECOM	ENSG00000085276	ENSEMBL	CTCF	ENST00000264010	ENSEMBL	N/A	18971253	PAZAR	hg19	1	chr3	169379741	169380300
OREG1372208	Homo sapiens	N/A	TRANSCRIPTION FACTOR BINDING SITE	MECOM	ENSG00000085276	ENSEMBL	CTCF	ENST00000264010	ENSEMBL	N/A	18971253	PAZAR	hg38	1	chr3	169661953	169662512
OREG1372209	Homo sapiens	N/A	TRANSCRIPTION FACTOR BINDING SITE	MECOM	ENSG00000085276	ENSEMBL	CTCF	ENST00000264010	ENSEMBL	N/A	18971253	PAZAR	hg18	1	chr3	170863045	170863355
OREG1372209	Homo sapiens	N/A	TRANSCRIPTION FACTOR BINDING SITE	MECOM	ENSG00000085276	ENSEMBL	CTCF	ENST00000264010	ENSEMBL	N/A	18971253	PAZAR	hg19	1	chr3	169380351	169380661
OREG1372209	Homo sapiens	N/A	TRANSCRIPTION FACTOR BINDING SITE	MECOM	ENSG00000085276	ENSEMBL	CTCF	ENST00000264010	ENSEMBL	N/A	18971253	PAZAR	hg38	1	chr3	169662563	169662873
OREG1372210	Homo sapiens	N/A	TRANSCRIPTION FACTOR BINDING SITE	MECOM	ENSG00000085276	ENSEMBL	CTCF	ENST00000264010	ENSEMBL	N/A	18971253	PAZAR	hg18	1	chr3	170869562	170869965
OREG1372210	Homo sapiens	N/A	TRANSCRIPTION FACTOR BINDING SITE	MECOM	ENSG00000085276	ENSEMBL	CTCF	ENST00000264010	ENSEMBL	N/A	18971253	PAZAR	hg19	1	chr3	169386868	169387271
OREG1372210	Homo sapiens	N/A	TRANSCRIPTION FACTOR BINDING SITE	MECOM	ENSG00000085276	ENSEMBL	CTCF	ENST00000264010	ENSEMBL	N/A	18971253	PAZAR	hg38	1	chr3	169669080	169669483
OREG1372211	Homo sapiens	N/A	TRANSCRIPTION FACTOR BINDING SITE	UFM1	ENSG00000120686	ENSEMBL	CTCF	ENST00000264010	ENSEMBL	N/A	18971253	PAZAR	hg18	1	chr13	37889994	37890240
OREG1372211	Homo sapiens	N/A	TRANSCRIPTION FACTOR BINDING SITE	UFM1	ENSG00000120686	ENSEMBL	CTCF	ENST00000264010	ENSEMBL	N/A	18971253	PAZAR	hg19	1	chr13	38991994	38992240
OREG1372211	Homo sapiens	N/A	TRANSCRIPTION FACTOR BINDING SITE	UFM1	ENSG00000120686	ENSEMBL	CTCF	ENST00000264010	ENSEMBL	N/A	18971253	PAZAR	hg38	1	chr13	38417857	38418103
OREG1372212	Homo sapiens	N/A	TRANSCRIPTION FACTOR BINDING SITE	GALNT7	ENSG00000109586	ENSEMBL	CTCF	ENST00000264010	ENSEMBL	N/A	18971253	PAZAR	hg18	1	chr4	174415517	174415859
OREG1372212	Homo sapiens	N/A	TRANSCRIPTION FACTOR BINDING SITE	GALNT7	ENSG00000109586	ENSEMBL	CTCF	ENST00000264010	ENSEMBL	N/A	18971253	PAZAR	hg19	1	chr4	174178942	174179284
OREG1372212	Homo sapiens	N/A	TRANSCRIPTION FACTOR BINDING SITE	GALNT7	ENSG00000109586	ENSEMBL	CTCF	ENST00000264010	ENSEMBL	N/A	18971253	PAZAR	hg38	1	chr4	173257791	173258133
OREG1372213	Homo sapiens	N/A	TRANSCRIPTION FACTOR BINDING SITE	GALNT7	ENSG00000109586	ENSEMBL	CTCF	ENST00000264010	ENSEMBL	N/A	18971253	PAZAR	hg18	1	chr4	174446028	174446346
OREG1372213	Homo sapiens	N/A	TRANSCRIPTION FACTOR BINDING SITE	GALNT7	ENSG00000109586	ENSEMBL	CTCF	ENST00000264010	ENSEMBL	N/A	18971253	PAZAR	hg19	1	chr4	174209453	174209771
OREG1372213	Homo sapiens	N/A	TRANSCRIPTION FACTOR BINDING SITE	GALNT7	ENSG00000109586	ENSEMBL	CTCF	ENST00000264010	ENSEMBL	N/A	18971253	PAZAR	hg38	1	chr4	173288302	173288620
OREG1372214	Homo sapiens	N/A	TRANSCRIPTION FACTOR BINDING SITE	GALNT7	ENSG00000109586	ENSEMBL	CTCF	ENST00000264010	ENSEMBL	N/A	18971253	PAZAR	hg18	1	chr4	174474767	174475000
OREG1372214	Homo sapiens	N/A	TRANSCRIPTION FACTOR BINDING SITE	GALNT7	ENSG00000109586	ENSEMBL	CTCF	ENST00000264010	ENSEMBL	N/A	18971253	PAZAR	hg19	1	chr4	174238192	174238425
OREG1372214	Homo sapiens	N/A	TRANSCRIPTION FACTOR BINDING SITE	GALNT7	ENSG00000109586	ENSEMBL	CTCF	ENST00000264010	ENSEMBL	N/A	18971253	PAZAR	hg38	1	chr4	173317041	173317274
OREG1372215	Homo sapiens	N/A	TRANSCRIPTION FACTOR BINDING SITE	HS1BP3	ENSG00000118960	ENSEMBL	CTCF	ENST00000264010	ENSEMBL	N/A	18971253	PAZAR	hg18	1	chr2	20588464	20588762
OREG1372215	Homo sapiens	N/A	TRANSCRIPTION FACTOR BINDING SITE	HS1BP3	ENSG00000118960	ENSEMBL	CTCF	ENST00000264010	ENSEMBL	N/A	18971253	PAZAR	hg19	1	chr2	20724983	20725281
OREG1372215	Homo sapiens	N/A	TRANSCRIPTION FACTOR BINDING SITE	HS1BP3	ENSG00000118960	ENSEMBL	CTCF	ENST00000264010	ENSEMBL	N/A	18971253	PAZAR	hg38	1	chr2	20525223	20525521
OREG1372216	Homo sapiens	N/A	TRANSCRIPTION FACTOR BINDING SITE	HS1BP3	ENSG00000118960	ENSEMBL	CTCF	ENST00000264010	ENSEMBL	N/A	18971253	PAZAR	hg18	1	chr2	20625764	20626097
OREG1372216	Homo sapiens	N/A	TRANSCRIPTION FACTOR BINDING SITE	HS1BP3	ENSG00000118960	ENSEMBL	CTCF	ENST00000264010	ENSEMBL	N/A	18971253	PAZAR	hg19	1	chr2	20762283	20762616
OREG1372216	Homo sapiens	N/A	TRANSCRIPTION FACTOR BINDING SITE	HS1BP3	ENSG00000118960	ENSEMBL	CTCF	ENST00000264010	ENSEMBL	N/A	18971253	PAZAR	hg38	1	chr2	20562523	20562856
OREG1372217	Homo sapiens	N/A	TRANSCRIPTION FACTOR BINDING SITE	HS1BP3	ENSG00000118960	ENSEMBL	CTCF	ENST00000264010	ENSEMBL	N/A	18971253	PAZAR	hg18	1	chr2	20655711	20656141
OREG1372217	Homo sapiens	N/A	TRANSCRIPTION FACTOR BINDING SITE	HS1BP3	ENSG00000118960	ENSEMBL	CTCF	ENST00000264010	ENSEMBL	N/A	18971253	PAZAR	hg19	1	chr2	20792230	20792660
OREG1372217	Homo sapiens	N/A	TRANSCRIPTION FACTOR BINDING SITE	HS1BP3	ENSG00000118960	ENSEMBL	CTCF	ENST00000264010	ENSEMBL	N/A	18971253	PAZAR	hg38	1	chr2	20592470	20592900
OREG1372218	Homo sapiens	N/A	TRANSCRIPTION FACTOR BINDING SITE	HS1BP3	ENSG00000118960	ENSEMBL	CTCF	ENST00000264010	ENSEMBL	N/A	18971253	PAZAR	hg18	1	chr2	20656965	20657192
OREG1372218	Homo sapiens	N/A	TRANSCRIPTION FACTOR BINDING SITE	HS1BP3	ENSG00000118960	ENSEMBL	CTCF	ENST00000264010	ENSEMBL	N/A	18971253	PAZAR	hg19	1	chr2	20793484	20793711
OREG1372218	Homo sapiens	N/A	TRANSCRIPTION FACTOR BINDING SITE	HS1BP3	ENSG00000118960	ENSEMBL	CTCF	ENST00000264010	ENSEMBL	N/A	18971253	PAZAR	hg38	1	chr2	20593724	20593951
OREG1372219	Homo sapiens	N/A	TRANSCRIPTION FACTOR BINDING SITE	HS1BP3	ENSG00000118960	ENSEMBL	CTCF	ENST00000264010	ENSEMBL	N/A	18971253	PAZAR	hg18	1	chr2	20681133	20681490
OREG1372219	Homo sapiens	N/A	TRANSCRIPTION FACTOR BINDING SITE	HS1BP3	ENSG00000118960	ENSEMBL	CTCF	ENST00000264010	ENSEMBL	N/A	18971253	PAZAR	hg19	1	chr2	20817652	20818009
OREG1372219	Homo sapiens	N/A	TRANSCRIPTION FACTOR BINDING SITE	HS1BP3	ENSG00000118960	ENSEMBL	CTCF	ENST00000264010	ENSEMBL	N/A	18971253	PAZAR	hg38	1	chr2	20617892	20618249
OREG1372220	Homo sapiens	N/A	TRANSCRIPTION FACTOR BINDING SITE	HS1BP3	ENSG00000118960	ENSEMBL	CTCF	ENST00000264010	ENSEMBL	N/A	18971253	PAZAR	hg18	1	chr2	20699052	20699405
OREG1372220	Homo sapiens	N/A	TRANSCRIPTION FACTOR BINDING SITE	HS1BP3	ENSG00000118960	ENSEMBL	CTCF	ENST00000264010	ENSEMBL	N/A	18971253	PAZAR	hg19	1	chr2	20835571	20835924
OREG1372220	Homo sapiens	N/A	TRANSCRIPTION FACTOR BINDING SITE	HS1BP3	ENSG00000118960	ENSEMBL	CTCF	ENST00000264010	ENSEMBL	N/A	18971253	PAZAR	hg38	1	chr2	20635811	20636164
OREG1372221	Homo sapiens	N/A	TRANSCRIPTION FACTOR BINDING SITE	HS1BP3	ENSG00000118960	ENSEMBL	CTCF	ENST00000264010	ENSEMBL	N/A	18971253	PAZAR	hg18	1	chr2	20705624	20706089
OREG1372221	Homo sapiens	N/A	TRANSCRIPTION FACTOR BINDING SITE	HS1BP3	ENSG00000118960	ENSEMBL	CTCF	ENST00000264010	ENSEMBL	N/A	18971253	PAZAR	hg19	1	chr2	20842143	20842608
OREG1372221	Homo sapiens	N/A	TRANSCRIPTION FACTOR BINDING SITE	HS1BP3	ENSG00000118960	ENSEMBL	CTCF	ENST00000264010	ENSEMBL	N/A	18971253	PAZAR	hg38	1	chr2	20642383	20642848
OREG1372222	Homo sapiens	N/A	TRANSCRIPTION FACTOR BINDING SITE	HS1BP3	ENSG00000118960	ENSEMBL	CTCF	ENST00000264010	ENSEMBL	N/A	18971253	PAZAR	hg18	1	chr2	20714231	20714646
OREG1372222	Homo sapiens	N/A	TRANSCRIPTION FACTOR BINDING SITE	HS1BP3	ENSG00000118960	ENSEMBL	CTCF	ENST00000264010	ENSEMBL	N/A	18971253	PAZAR	hg19	1	chr2	20850750	20851165
OREG1372222	Homo sapiens	N/A	TRANSCRIPTION FACTOR BINDING SITE	HS1BP3	ENSG00000118960	ENSEMBL	CTCF	ENST00000264010	ENSEMBL	N/A	18971253	PAZAR	hg38	1	chr2	20650990	20651405
OREG1372223	Homo sapiens	N/A	TRANSCRIPTION FACTOR BINDING SITE	HS1BP3	ENSG00000118960	ENSEMBL	CTCF	ENST00000264010	ENSEMBL	N/A	18971253	PAZAR	hg18	1	chr2	20716978	20717164
OREG1372223	Homo sapiens	N/A	TRANSCRIPTION FACTOR BINDING SITE	HS1BP3	ENSG00000118960	ENSEMBL	CTCF	ENST00000264010	ENSEMBL	N/A	18971253	PAZAR	hg19	1	chr2	20853497	20853683
OREG1372223	Homo sapiens	N/A	TRANSCRIPTION FACTOR BINDING SITE	HS1BP3	ENSG00000118960	ENSEMBL	CTCF	ENST00000264010	ENSEMBL	N/A	18971253	PAZAR	hg38	1	chr2	20653737	20653923
OREG1372224	Homo sapiens	N/A	TRANSCRIPTION FACTOR BINDING SITE	HS1BP3	ENSG00000118960	ENSEMBL	CTCF	ENST00000264010	ENSEMBL	N/A	18971253	PAZAR	hg18	1	chr2	20724688	20725124
OREG1372224	Homo sapiens	N/A	TRANSCRIPTION FACTOR BINDING SITE	HS1BP3	ENSG00000118960	ENSEMBL	CTCF	ENST00000264010	ENSEMBL	N/A	18971253	PAZAR	hg19	1	chr2	20861207	20861643
OREG1372224	Homo sapiens	N/A	TRANSCRIPTION FACTOR BINDING SITE	HS1BP3	ENSG00000118960	ENSEMBL	CTCF	ENST00000264010	ENSEMBL	N/A	18971253	PAZAR	hg38	1	chr2	20661447	20661883
OREG1372225	Homo sapiens	N/A	TRANSCRIPTION FACTOR BINDING SITE	IGSF3	ENSG00000143061	ENSEMBL	CTCF	ENST00000264010	ENSEMBL	N/A	18971253	PAZAR	hg18	1	chr1	116918761	116919093
OREG1372225	Homo sapiens	N/A	TRANSCRIPTION FACTOR BINDING SITE	IGSF3	ENSG00000143061	ENSEMBL	CTCF	ENST00000264010	ENSEMBL	N/A	18971253	PAZAR	hg19	1	chr1	117117238	117117570
OREG1372225	Homo sapiens	N/A	TRANSCRIPTION FACTOR BINDING SITE	IGSF3	ENSG00000143061	ENSEMBL	CTCF	ENST00000264010	ENSEMBL	N/A	18971253	PAZAR	hg38	1	chr1	116574616	116574948
OREG1372226	Homo sapiens	N/A	TRANSCRIPTION FACTOR BINDING SITE	IGSF3	ENSG00000143061	ENSEMBL	CTCF	ENST00000264010	ENSEMBL	N/A	18971253	PAZAR	hg18	1	chr1	116939713	116939906
OREG1372226	Homo sapiens	N/A	TRANSCRIPTION FACTOR BINDING SITE	IGSF3	ENSG00000143061	ENSEMBL	CTCF	ENST00000264010	ENSEMBL	N/A	18971253	PAZAR	hg19	1	chr1	117138190	117138383
OREG1372226	Homo sapiens	N/A	TRANSCRIPTION FACTOR BINDING SITE	IGSF3	ENSG00000143061	ENSEMBL	CTCF	ENST00000264010	ENSEMBL	N/A	18971253	PAZAR	hg38	1	chr1	116595568	116595761
OREG1372227	Homo sapiens	N/A	TRANSCRIPTION FACTOR BINDING SITE	IGSF3	ENSG00000143061	ENSEMBL	CTCF	ENST00000264010	ENSEMBL	N/A	18971253	PAZAR	hg18	1	chr1	116940453	116940624
OREG1372227	Homo sapiens	N/A	TRANSCRIPTION FACTOR BINDING SITE	IGSF3	ENSG00000143061	ENSEMBL	CTCF	ENST00000264010	ENSEMBL	N/A	18971253	PAZAR	hg19	1	chr1	117138930	117139101
OREG1372227	Homo sapiens	N/A	TRANSCRIPTION FACTOR BINDING SITE	IGSF3	ENSG00000143061	ENSEMBL	CTCF	ENST00000264010	ENSEMBL	N/A	18971253	PAZAR	hg38	1	chr1	116596308	116596479
OREG1372228	Homo sapiens	N/A	TRANSCRIPTION FACTOR BINDING SITE	FAM83A	ENSG00000147689	ENSEMBL	CTCF	ENST00000264010	ENSEMBL	N/A	18971253	PAZAR	hg18	1	chr8	124248135	124248336
OREG1372228	Homo sapiens	N/A	TRANSCRIPTION FACTOR BINDING SITE	FAM83A	ENSG00000147689	ENSEMBL	CTCF	ENST00000264010	ENSEMBL	N/A	18971253	PAZAR	hg19	1	chr8	124178954	124179155
OREG1372228	Homo sapiens	N/A	TRANSCRIPTION FACTOR BINDING SITE	FAM83A	ENSG00000147689	ENSEMBL	CTCF	ENST00000264010	ENSEMBL	N/A	18971253	PAZAR	hg38	1	chr8	123166714	123166915
OREG1372229	Homo sapiens	N/A	TRANSCRIPTION FACTOR BINDING SITE	FAM83A	ENSG00000147689	ENSEMBL	CTCF	ENST00000264010	ENSEMBL	N/A	18971253	PAZAR	hg18	1	chr8	124286615	124286932
OREG1372229	Homo sapiens	N/A	TRANSCRIPTION FACTOR BINDING SITE	FAM83A	ENSG00000147689	ENSEMBL	CTCF	ENST00000264010	ENSEMBL	N/A	18971253	PAZAR	hg19	1	chr8	124217434	124217751
OREG1372229	Homo sapiens	N/A	TRANSCRIPTION FACTOR BINDING SITE	FAM83A	ENSG00000147689	ENSEMBL	CTCF	ENST00000264010	ENSEMBL	N/A	18971253	PAZAR	hg38	1	chr8	123205194	123205511
OREG1372230	Homo sapiens	N/A	TRANSCRIPTION FACTOR BINDING SITE	FOXO3	ENSG00000118689	ENSEMBL	CTCF	ENST00000264010	ENSEMBL	N/A	18971253	PAZAR	hg18	1	chr6	108969910	108970236
OREG1372230	Homo sapiens	N/A	TRANSCRIPTION FACTOR BINDING SITE	FOXO3	ENSG00000118689	ENSEMBL	CTCF	ENST00000264010	ENSEMBL	N/A	18971253	PAZAR	hg19	1	chr6	108863217	108863543
OREG1372230	Homo sapiens	N/A	TRANSCRIPTION FACTOR BINDING SITE	FOXO3	ENSG00000118689	ENSEMBL	CTCF	ENST00000264010	ENSEMBL	N/A	18971253	PAZAR	hg38	1	chr6	108542014	108542340
OREG1372231	Homo sapiens	N/A	TRANSCRIPTION FACTOR BINDING SITE	FOXO3	ENSG00000118689	ENSEMBL	CTCF	ENST00000264010	ENSEMBL	N/A	18971253	PAZAR	hg18	1	chr6	109142775	109143041
OREG1372231	Homo sapiens	N/A	TRANSCRIPTION FACTOR BINDING SITE	FOXO3	ENSG00000118689	ENSEMBL	CTCF	ENST00000264010	ENSEMBL	N/A	18971253	PAZAR	hg19	1	chr6	109036082	109036348
OREG1372231	Homo sapiens	N/A	TRANSCRIPTION FACTOR BINDING SITE	FOXO3	ENSG00000118689	ENSEMBL	CTCF	ENST00000264010	ENSEMBL	N/A	18971253	PAZAR	hg38	1	chr6	108714879	108715145
OREG1372232	Homo sapiens	N/A	TRANSCRIPTION FACTOR BINDING SITE	IFI44L	ENSG00000137959	ENSEMBL	CTCF	ENST00000264010	ENSEMBL	N/A	18971253	PAZAR	hg18	1	chr1	78846408	78846657
OREG1372232	Homo sapiens	N/A	TRANSCRIPTION FACTOR BINDING SITE	IFI44L	ENSG00000137959	ENSEMBL	CTCF	ENST00000264010	ENSEMBL	N/A	18971253	PAZAR	hg19	1	chr1	79073820	79074069
OREG1372232	Homo sapiens	N/A	TRANSCRIPTION FACTOR BINDING SITE	IFI44L	ENSG00000137959	ENSEMBL	CTCF	ENST00000264010	ENSEMBL	N/A	18971253	PAZAR	hg38	1	chr1	78608135	78608384
OREG1372233	Homo sapiens	N/A	TRANSCRIPTION FACTOR BINDING SITE	IFI44L	ENSG00000137959	ENSEMBL	CTCF	ENST00000264010	ENSEMBL	N/A	18971253	PAZAR	hg18	1	chr1	78855843	78856192
OREG1372233	Homo sapiens	N/A	TRANSCRIPTION FACTOR BINDING SITE	IFI44L	ENSG00000137959	ENSEMBL	CTCF	ENST00000264010	ENSEMBL	N/A	18971253	PAZAR	hg19	1	chr1	79083255	79083604
OREG1372233	Homo sapiens	N/A	TRANSCRIPTION FACTOR BINDING SITE	IFI44L	ENSG00000137959	ENSEMBL	CTCF	ENST00000264010	ENSEMBL	N/A	18971253	PAZAR	hg38	1	chr1	78617570	78617919
OREG1372234	Homo sapiens	N/A	TRANSCRIPTION FACTOR BINDING SITE	ZNF292	ENSG00000188994	ENSEMBL	CTCF	ENST00000264010	ENSEMBL	N/A	18971253	PAZAR	hg18	1	chr6	87905715	87905995
OREG1372234	Homo sapiens	N/A	TRANSCRIPTION FACTOR BINDING SITE	ZNF292	ENSG00000188994	ENSEMBL	CTCF	ENST00000264010	ENSEMBL	N/A	18971253	PAZAR	hg19	1	chr6	87848996	87849276
OREG1372234	Homo sapiens	N/A	TRANSCRIPTION FACTOR BINDING SITE	ZNF292	ENSG00000188994	ENSEMBL	CTCF	ENST00000264010	ENSEMBL	N/A	18971253	PAZAR	hg38	1	chr6	87139278	87139558
OREG1372235	Homo sapiens	N/A	TRANSCRIPTION FACTOR BINDING SITE	TLR8	ENSG00000101916	ENSEMBL	CTCF	ENST00000264010	ENSEMBL	N/A	18971253	PAZAR	hg18	1	chrX	12829605	12829842
OREG1372235	Homo sapiens	N/A	TRANSCRIPTION FACTOR BINDING SITE	TLR8	ENSG00000101916	ENSEMBL	CTCF	ENST00000264010	ENSEMBL	N/A	18971253	PAZAR	hg19	1	chrX	12919684	12919921
OREG1372235	Homo sapiens	N/A	TRANSCRIPTION FACTOR BINDING SITE	TLR8	ENSG00000101916	ENSEMBL	CTCF	ENST00000264010	ENSEMBL	N/A	18971253	PAZAR	hg38	1	chrX	12901565	12901802
OREG1372236	Homo sapiens	N/A	TRANSCRIPTION FACTOR BINDING SITE	TLR8	ENSG00000101916	ENSEMBL	CTCF	ENST00000264010	ENSEMBL	N/A	18971253	PAZAR	hg18	1	chrX	12874774	12875166
OREG1372236	Homo sapiens	N/A	TRANSCRIPTION FACTOR BINDING SITE	TLR8	ENSG00000101916	ENSEMBL	CTCF	ENST00000264010	ENSEMBL	N/A	18971253	PAZAR	hg19	1	chrX	12964853	12965245
OREG1372236	Homo sapiens	N/A	TRANSCRIPTION FACTOR BINDING SITE	TLR8	ENSG00000101916	ENSEMBL	CTCF	ENST00000264010	ENSEMBL	N/A	18971253	PAZAR	hg38	1	chrX	12946734	12947126
OREG1372237	Homo sapiens	N/A	TRANSCRIPTION FACTOR BINDING SITE	TLR8	ENSG00000101916	ENSEMBL	CTCF	ENST00000264010	ENSEMBL	N/A	18971253	PAZAR	hg18	1	chrX	12878929	12879317
OREG1372237	Homo sapiens	N/A	TRANSCRIPTION FACTOR BINDING SITE	TLR8	ENSG00000101916	ENSEMBL	CTCF	ENST00000264010	ENSEMBL	N/A	18971253	PAZAR	hg19	1	chrX	12969008	12969396
OREG1372237	Homo sapiens	N/A	TRANSCRIPTION FACTOR BINDING SITE	TLR8	ENSG00000101916	ENSEMBL	CTCF	ENST00000264010	ENSEMBL	N/A	18971253	PAZAR	hg38	1	chrX	12950889	12951277
OREG1372238	Homo sapiens	N/A	TRANSCRIPTION FACTOR BINDING SITE	TNFAIP3	ENSG00000118503	ENSEMBL	CTCF	ENST00000264010	ENSEMBL	N/A	18971253	PAZAR	hg18	1	chr6	138229893	138230294
OREG1372238	Homo sapiens	N/A	TRANSCRIPTION FACTOR BINDING SITE	TNFAIP3	ENSG00000118503	ENSEMBL	CTCF	ENST00000264010	ENSEMBL	N/A	18971253	PAZAR	hg19	1	chr6	138188200	138188601
OREG1372238	Homo sapiens	N/A	TRANSCRIPTION FACTOR BINDING SITE	TNFAIP3	ENSG00000118503	ENSEMBL	CTCF	ENST00000264010	ENSEMBL	N/A	18971253	PAZAR	hg38	1	chr6	137867063	137867464
OREG1372239	Homo sapiens	N/A	TRANSCRIPTION FACTOR BINDING SITE	TNFAIP3	ENSG00000118503	ENSEMBL	CTCF	ENST00000264010	ENSEMBL	N/A	18971253	PAZAR	hg18	1	chr6	138232197	138232479
OREG1372239	Homo sapiens	N/A	TRANSCRIPTION FACTOR BINDING SITE	TNFAIP3	ENSG00000118503	ENSEMBL	CTCF	ENST00000264010	ENSEMBL	N/A	18971253	PAZAR	hg19	1	chr6	138190504	138190786
OREG1372239	Homo sapiens	N/A	TRANSCRIPTION FACTOR BINDING SITE	TNFAIP3	ENSG00000118503	ENSEMBL	CTCF	ENST00000264010	ENSEMBL	N/A	18971253	PAZAR	hg38	1	chr6	137869367	137869649
OREG1372240	Homo sapiens	N/A	TRANSCRIPTION FACTOR BINDING SITE	TNFAIP3	ENSG00000118503	ENSEMBL	CTCF	ENST00000264010	ENSEMBL	N/A	18971253	PAZAR	hg18	1	chr6	138284794	138285109
OREG1372240	Homo sapiens	N/A	TRANSCRIPTION FACTOR BINDING SITE	TNFAIP3	ENSG00000118503	ENSEMBL	CTCF	ENST00000264010	ENSEMBL	N/A	18971253	PAZAR	hg19	1	chr6	138243101	138243416
OREG1372240	Homo sapiens	N/A	TRANSCRIPTION FACTOR BINDING SITE	TNFAIP3	ENSG00000118503	ENSEMBL	CTCF	ENST00000264010	ENSEMBL	N/A	18971253	PAZAR	hg38	1	chr6	137921964	137922279
OREG1372241	Homo sapiens	N/A	TRANSCRIPTION FACTOR BINDING SITE	TNFAIP3	ENSG00000118503	ENSEMBL	CTCF	ENST00000264010	ENSEMBL	N/A	18971253	PAZAR	hg18	1	chr6	138302773	138303044
OREG1372241	Homo sapiens	N/A	TRANSCRIPTION FACTOR BINDING SITE	TNFAIP3	ENSG00000118503	ENSEMBL	CTCF	ENST00000264010	ENSEMBL	N/A	18971253	PAZAR	hg19	1	chr6	138261080	138261351
OREG1372241	Homo sapiens	N/A	TRANSCRIPTION FACTOR BINDING SITE	TNFAIP3	ENSG00000118503	ENSEMBL	CTCF	ENST00000264010	ENSEMBL	N/A	18971253	PAZAR	hg38	1	chr6	137939943	137940214
OREG1372242	Homo sapiens	N/A	TRANSCRIPTION FACTOR BINDING SITE	TNFAIP3	ENSG00000118503	ENSEMBL	CTCF	ENST00000264010	ENSEMBL	N/A	18971253	PAZAR	hg18	1	chr6	138307782	138308143
OREG1372242	Homo sapiens	N/A	TRANSCRIPTION FACTOR BINDING SITE	TNFAIP3	ENSG00000118503	ENSEMBL	CTCF	ENST00000264010	ENSEMBL	N/A	18971253	PAZAR	hg19	1	chr6	138266089	138266450
OREG1372242	Homo sapiens	N/A	TRANSCRIPTION FACTOR BINDING SITE	TNFAIP3	ENSG00000118503	ENSEMBL	CTCF	ENST00000264010	ENSEMBL	N/A	18971253	PAZAR	hg38	1	chr6	137944952	137945313
OREG1372243	Homo sapiens	N/A	TRANSCRIPTION FACTOR BINDING SITE	FANCC	ENSG00000158169	ENSEMBL	CTCF	ENST00000264010	ENSEMBL	N/A	18971253	PAZAR	hg18	1	chr9	96905376	96905702
OREG1372243	Homo sapiens	N/A	TRANSCRIPTION FACTOR BINDING SITE	FANCC	ENSG00000158169	ENSEMBL	CTCF	ENST00000264010	ENSEMBL	N/A	18971253	PAZAR	hg19	1	chr9	97865555	97865881
OREG1372243	Homo sapiens	N/A	TRANSCRIPTION FACTOR BINDING SITE	FANCC	ENSG00000158169	ENSEMBL	CTCF	ENST00000264010	ENSEMBL	N/A	18971253	PAZAR	hg38	1	chr9	95103273	95103599
OREG1372244	Homo sapiens	N/A	TRANSCRIPTION FACTOR BINDING SITE	FANCC	ENSG00000158169	ENSEMBL	CTCF	ENST00000264010	ENSEMBL	N/A	18971253	PAZAR	hg18	1	chr9	96918175	96918429
OREG1372244	Homo sapiens	N/A	TRANSCRIPTION FACTOR BINDING SITE	FANCC	ENSG00000158169	ENSEMBL	CTCF	ENST00000264010	ENSEMBL	N/A	18971253	PAZAR	hg19	1	chr9	97878354	97878608
OREG1372244	Homo sapiens	N/A	TRANSCRIPTION FACTOR BINDING SITE	FANCC	ENSG00000158169	ENSEMBL	CTCF	ENST00000264010	ENSEMBL	N/A	18971253	PAZAR	hg38	1	chr9	95116072	95116326
OREG1372245	Homo sapiens	N/A	TRANSCRIPTION FACTOR BINDING SITE	FANCC	ENSG00000158169	ENSEMBL	CTCF	ENST00000264010	ENSEMBL	N/A	18971253	PAZAR	hg18	1	chr9	96926696	96927025
OREG1372245	Homo sapiens	N/A	TRANSCRIPTION FACTOR BINDING SITE	FANCC	ENSG00000158169	ENSEMBL	CTCF	ENST00000264010	ENSEMBL	N/A	18971253	PAZAR	hg19	1	chr9	97886875	97887204
OREG1372245	Homo sapiens	N/A	TRANSCRIPTION FACTOR BINDING SITE	FANCC	ENSG00000158169	ENSEMBL	CTCF	ENST00000264010	ENSEMBL	N/A	18971253	PAZAR	hg38	1	chr9	95124593	95124922
OREG1372246	Homo sapiens	N/A	TRANSCRIPTION FACTOR BINDING SITE	FANCC	ENSG00000158169	ENSEMBL	CTCF	ENST00000264010	ENSEMBL	N/A	18971253	PAZAR	hg18	1	chr9	96929770	96930082
OREG1372246	Homo sapiens	N/A	TRANSCRIPTION FACTOR BINDING SITE	FANCC	ENSG00000158169	ENSEMBL	CTCF	ENST00000264010	ENSEMBL	N/A	18971253	PAZAR	hg19	1	chr9	97889949	97890261
OREG1372246	Homo sapiens	N/A	TRANSCRIPTION FACTOR BINDING SITE	FANCC	ENSG00000158169	ENSEMBL	CTCF	ENST00000264010	ENSEMBL	N/A	18971253	PAZAR	hg38	1	chr9	95127667	95127979
OREG1372247	Homo sapiens	N/A	TRANSCRIPTION FACTOR BINDING SITE	FANCC	ENSG00000158169	ENSEMBL	CTCF	ENST00000264010	ENSEMBL	N/A	18971253	PAZAR	hg18	1	chr9	96933430	96933833
OREG1372247	Homo sapiens	N/A	TRANSCRIPTION FACTOR BINDING SITE	FANCC	ENSG00000158169	ENSEMBL	CTCF	ENST00000264010	ENSEMBL	N/A	18971253	PAZAR	hg19	1	chr9	97893609	97894012
OREG1372247	Homo sapiens	N/A	TRANSCRIPTION FACTOR BINDING SITE	FANCC	ENSG00000158169	ENSEMBL	CTCF	ENST00000264010	ENSEMBL	N/A	18971253	PAZAR	hg38	1	chr9	95131327	95131730
OREG1372248	Homo sapiens	N/A	TRANSCRIPTION FACTOR BINDING SITE	FANCC	ENSG00000158169	ENSEMBL	CTCF	ENST00000264010	ENSEMBL	N/A	18971253	PAZAR	hg18	1	chr9	96970050	96970453
OREG1372248	Homo sapiens	N/A	TRANSCRIPTION FACTOR BINDING SITE	FANCC	ENSG00000158169	ENSEMBL	CTCF	ENST00000264010	ENSEMBL	N/A	18971253	PAZAR	hg19	1	chr9	97930229	97930632
OREG1372248	Homo sapiens	N/A	TRANSCRIPTION FACTOR BINDING SITE	FANCC	ENSG00000158169	ENSEMBL	CTCF	ENST00000264010	ENSEMBL	N/A	18971253	PAZAR	hg38	1	chr9	95167947	95168350
OREG1372249	Homo sapiens	N/A	TRANSCRIPTION FACTOR BINDING SITE	FANCC	ENSG00000158169	ENSEMBL	CTCF	ENST00000264010	ENSEMBL	N/A	18971253	PAZAR	hg18	1	chr9	96985341	96985618
OREG1372249	Homo sapiens	N/A	TRANSCRIPTION FACTOR BINDING SITE	FANCC	ENSG00000158169	ENSEMBL	CTCF	ENST00000264010	ENSEMBL	N/A	18971253	PAZAR	hg19	1	chr9	97945520	97945797
OREG1372249	Homo sapiens	N/A	TRANSCRIPTION FACTOR BINDING SITE	FANCC	ENSG00000158169	ENSEMBL	CTCF	ENST00000264010	ENSEMBL	N/A	18971253	PAZAR	hg38	1	chr9	95183238	95183515
OREG1372250	Homo sapiens	N/A	TRANSCRIPTION FACTOR BINDING SITE	FANCC	ENSG00000158169	ENSEMBL	CTCF	ENST00000264010	ENSEMBL	N/A	18971253	PAZAR	hg18	1	chr9	96995242	96995542
OREG1372250	Homo sapiens	N/A	TRANSCRIPTION FACTOR BINDING SITE	FANCC	ENSG00000158169	ENSEMBL	CTCF	ENST00000264010	ENSEMBL	N/A	18971253	PAZAR	hg19	1	chr9	97955421	97955721
OREG1372250	Homo sapiens	N/A	TRANSCRIPTION FACTOR BINDING SITE	FANCC	ENSG00000158169	ENSEMBL	CTCF	ENST00000264010	ENSEMBL	N/A	18971253	PAZAR	hg38	1	chr9	95193139	95193439
OREG1372251	Homo sapiens	N/A	TRANSCRIPTION FACTOR BINDING SITE	FANCC	ENSG00000158169	ENSEMBL	CTCF	ENST00000264010	ENSEMBL	N/A	18971253	PAZAR	hg18	1	chr9	97032207	97032485
OREG1372251	Homo sapiens	N/A	TRANSCRIPTION FACTOR BINDING SITE	FANCC	ENSG00000158169	ENSEMBL	CTCF	ENST00000264010	ENSEMBL	N/A	18971253	PAZAR	hg19	1	chr9	97992386	97992664
OREG1372251	Homo sapiens	N/A	TRANSCRIPTION FACTOR BINDING SITE	FANCC	ENSG00000158169	ENSEMBL	CTCF	ENST00000264010	ENSEMBL	N/A	18971253	PAZAR	hg38	1	chr9	95230104	95230382
OREG1372252	Homo sapiens	N/A	TRANSCRIPTION FACTOR BINDING SITE	FANCC	ENSG00000158169	ENSEMBL	CTCF	ENST00000264010	ENSEMBL	N/A	18971253	PAZAR	hg18	1	chr9	97070895	97071190
OREG1372252	Homo sapiens	N/A	TRANSCRIPTION FACTOR BINDING SITE	FANCC	ENSG00000158169	ENSEMBL	CTCF	ENST00000264010	ENSEMBL	N/A	18971253	PAZAR	hg19	1	chr9	98031074	98031369
OREG1372252	Homo sapiens	N/A	TRANSCRIPTION FACTOR BINDING SITE	FANCC	ENSG00000158169	ENSEMBL	CTCF	ENST00000264010	ENSEMBL	N/A	18971253	PAZAR	hg38	1	chr9	95268792	95269087
OREG1372253	Homo sapiens	N/A	TRANSCRIPTION FACTOR BINDING SITE	FANCC	ENSG00000158169	ENSEMBL	CTCF	ENST00000264010	ENSEMBL	N/A	18971253	PAZAR	hg18	1	chr9	97138483	97138760
OREG1372253	Homo sapiens	N/A	TRANSCRIPTION FACTOR BINDING SITE	FANCC	ENSG00000158169	ENSEMBL	CTCF	ENST00000264010	ENSEMBL	N/A	18971253	PAZAR	hg19	1	chr9	98098662	98098939
OREG1372253	Homo sapiens	N/A	TRANSCRIPTION FACTOR BINDING SITE	FANCC	ENSG00000158169	ENSEMBL	CTCF	ENST00000264010	ENSEMBL	N/A	18971253	PAZAR	hg38	1	chr9	95336380	95336657
OREG1372254	Homo sapiens	N/A	TRANSCRIPTION FACTOR BINDING SITE	FANCC	ENSG00000158169	ENSEMBL	CTCF	ENST00000264010	ENSEMBL	N/A	18971253	PAZAR	hg18	1	chr9	97143810	97143991
OREG1372254	Homo sapiens	N/A	TRANSCRIPTION FACTOR BINDING SITE	FANCC	ENSG00000158169	ENSEMBL	CTCF	ENST00000264010	ENSEMBL	N/A	18971253	PAZAR	hg19	1	chr9	98103989	98104170
OREG1372254	Homo sapiens	N/A	TRANSCRIPTION FACTOR BINDING SITE	FANCC	ENSG00000158169	ENSEMBL	CTCF	ENST00000264010	ENSEMBL	N/A	18971253	PAZAR	hg38	1	chr9	95341707	95341888
OREG1372255	Homo sapiens	N/A	TRANSCRIPTION FACTOR BINDING SITE	TERF1P2	ENSG00000187589	ENSEMBL	CTCF	ENST00000264010	ENSEMBL	N/A	18971253	PAZAR	hg18	1	chr18	14405918	14405996
OREG1372255	Homo sapiens	N/A	TRANSCRIPTION FACTOR BINDING SITE	TERF1P2	ENSG00000187589	ENSEMBL	CTCF	ENST00000264010	ENSEMBL	N/A	18971253	PAZAR	hg19	1	chr18	14415918	14415996
OREG1372255	Homo sapiens	N/A	TRANSCRIPTION FACTOR BINDING SITE	TERF1P2	ENSG00000187589	ENSEMBL	CTCF	ENST00000264010	ENSEMBL	N/A	18971253	PAZAR	hg38	1	chr18	14415919	14415997
OREG1372256	Homo sapiens	N/A	TRANSCRIPTION FACTOR BINDING SITE	TELO2	ENSG00000100726	ENSEMBL	CTCF	ENST00000264010	ENSEMBL	N/A	18971253	PAZAR	hg18	1	chr16	1481343	1481630
OREG1372256	Homo sapiens	N/A	TRANSCRIPTION FACTOR BINDING SITE	TELO2	ENSG00000100726	ENSEMBL	CTCF	ENST00000264010	ENSEMBL	N/A	18971253	PAZAR	hg19	1	chr16	1541342	1541629
OREG1372256	Homo sapiens	N/A	TRANSCRIPTION FACTOR BINDING SITE	TELO2	ENSG00000100726	ENSEMBL	CTCF	ENST00000264010	ENSEMBL	N/A	18971253	PAZAR	hg38	1	chr16	1491341	1491628
OREG1372257	Homo sapiens	N/A	TRANSCRIPTION FACTOR BINDING SITE	TELO2	ENSG00000100726	ENSEMBL	CTCF	ENST00000264010	ENSEMBL	N/A	18971253	PAZAR	hg18	1	chr16	1484336	1484674
OREG1372257	Homo sapiens	N/A	TRANSCRIPTION FACTOR BINDING SITE	TELO2	ENSG00000100726	ENSEMBL	CTCF	ENST00000264010	ENSEMBL	N/A	18971253	PAZAR	hg19	1	chr16	1544335	1544673
OREG1372257	Homo sapiens	N/A	TRANSCRIPTION FACTOR BINDING SITE	TELO2	ENSG00000100726	ENSEMBL	CTCF	ENST00000264010	ENSEMBL	N/A	18971253	PAZAR	hg38	1	chr16	1494334	1494672
OREG1372258	Homo sapiens	N/A	TRANSCRIPTION FACTOR BINDING SITE	PYY2	ENSG00000237575	ENSEMBL	CTCF	ENST00000264010	ENSEMBL	N/A	18971253	PAZAR	hg18	1	chr17	23579612	23579929
OREG1372258	Homo sapiens	N/A	TRANSCRIPTION FACTOR BINDING SITE	PYY2	ENSG00000237575	ENSEMBL	CTCF	ENST00000264010	ENSEMBL	N/A	18971253	PAZAR	hg19	1	chr17	26555485	26555802
OREG1372258	Homo sapiens	N/A	TRANSCRIPTION FACTOR BINDING SITE	PYY2	ENSG00000237575	ENSEMBL	CTCF	ENST00000264010	ENSEMBL	N/A	18971253	PAZAR	hg38	1	chr17	28228459	28228776
OREG1372259	Homo sapiens	N/A	TRANSCRIPTION FACTOR BINDING SITE	PYY2	ENSG00000237575	ENSEMBL	CTCF	ENST00000264010	ENSEMBL	N/A	18971253	PAZAR	hg18	1	chr17	23584552	23584710
OREG1372259	Homo sapiens	N/A	TRANSCRIPTION FACTOR BINDING SITE	PYY2	ENSG00000237575	ENSEMBL	CTCF	ENST00000264010	ENSEMBL	N/A	18971253	PAZAR	hg19	1	chr17	26560425	26560583
OREG1372259	Homo sapiens	N/A	TRANSCRIPTION FACTOR BINDING SITE	PYY2	ENSG00000237575	ENSEMBL	CTCF	ENST00000264010	ENSEMBL	N/A	18971253	PAZAR	hg38	1	chr17	28233399	28233557
OREG1372260	Homo sapiens	N/A	TRANSCRIPTION FACTOR BINDING SITE	PYY2	ENSG00000237575	ENSEMBL	CTCF	ENST00000264010	ENSEMBL	N/A	18971253	PAZAR	hg18	1	chr17	23602795	23603169
OREG1372260	Homo sapiens	N/A	TRANSCRIPTION FACTOR BINDING SITE	PYY2	ENSG00000237575	ENSEMBL	CTCF	ENST00000264010	ENSEMBL	N/A	18971253	PAZAR	hg19	1	chr17	26578668	26579042
OREG1372260	Homo sapiens	N/A	TRANSCRIPTION FACTOR BINDING SITE	PYY2	ENSG00000237575	ENSEMBL	CTCF	ENST00000264010	ENSEMBL	N/A	18971253	PAZAR	hg38	1	chr17	28251642	28252016
OREG1372261	Homo sapiens	N/A	TRANSCRIPTION FACTOR BINDING SITE	NFKB2	ENSG00000077150	ENSEMBL	CTCF	ENST00000264010	ENSEMBL	N/A	18971253	PAZAR	hg18	1	chr10	104133860	104134162
OREG1372261	Homo sapiens	N/A	TRANSCRIPTION FACTOR BINDING SITE	NFKB2	ENSG00000077150	ENSEMBL	CTCF	ENST00000264010	ENSEMBL	N/A	18971253	PAZAR	hg19	1	chr10	104143870	104144172
OREG1372261	Homo sapiens	N/A	TRANSCRIPTION FACTOR BINDING SITE	NFKB2	ENSG00000077150	ENSEMBL	CTCF	ENST00000264010	ENSEMBL	N/A	18971253	PAZAR	hg38	1	chr10	102384113	102384415
OREG1372262	Homo sapiens	N/A	TRANSCRIPTION FACTOR BINDING SITE	NFKB2	ENSG00000077150	ENSEMBL	CTCF	ENST00000264010	ENSEMBL	N/A	18971253	PAZAR	hg18	1	chr10	104143639	104144016
OREG1372262	Homo sapiens	N/A	TRANSCRIPTION FACTOR BINDING SITE	NFKB2	ENSG00000077150	ENSEMBL	CTCF	ENST00000264010	ENSEMBL	N/A	18971253	PAZAR	hg19	1	chr10	104153649	104154026
OREG1372262	Homo sapiens	N/A	TRANSCRIPTION FACTOR BINDING SITE	NFKB2	ENSG00000077150	ENSEMBL	CTCF	ENST00000264010	ENSEMBL	N/A	18971253	PAZAR	hg38	1	chr10	102393892	102394269
OREG1372263	Homo sapiens	N/A	TRANSCRIPTION FACTOR BINDING SITE	NFKB2	ENSG00000077150	ENSEMBL	CTCF	ENST00000264010	ENSEMBL	N/A	18971253	PAZAR	hg18	1	chr10	104149029	104149653
OREG1372263	Homo sapiens	N/A	TRANSCRIPTION FACTOR BINDING SITE	NFKB2	ENSG00000077150	ENSEMBL	CTCF	ENST00000264010	ENSEMBL	N/A	18971253	PAZAR	hg19	1	chr10	104159039	104159663
OREG1372263	Homo sapiens	N/A	TRANSCRIPTION FACTOR BINDING SITE	NFKB2	ENSG00000077150	ENSEMBL	CTCF	ENST00000264010	ENSEMBL	N/A	18971253	PAZAR	hg38	1	chr10	102399282	102399906
OREG1372264	Homo sapiens	N/A	TRANSCRIPTION FACTOR BINDING SITE	LIMK2	ENSG00000182541	ENSEMBL	CTCF	ENST00000264010	ENSEMBL	N/A	18971253	PAZAR	hg18	1	chr22	29937934	29938292
OREG1372264	Homo sapiens	N/A	TRANSCRIPTION FACTOR BINDING SITE	LIMK2	ENSG00000182541	ENSEMBL	CTCF	ENST00000264010	ENSEMBL	N/A	18971253	PAZAR	hg19	1	chr22	31607934	31608292
OREG1372264	Homo sapiens	N/A	TRANSCRIPTION FACTOR BINDING SITE	LIMK2	ENSG00000182541	ENSEMBL	CTCF	ENST00000264010	ENSEMBL	N/A	18971253	PAZAR	hg38	1	chr22	31211948	31212306
OREG1372265	Homo sapiens	N/A	TRANSCRIPTION FACTOR BINDING SITE	LIMK2	ENSG00000182541	ENSEMBL	CTCF	ENST00000264010	ENSEMBL	N/A	18971253	PAZAR	hg18	1	chr22	29957165	29957517
OREG1372265	Homo sapiens	N/A	TRANSCRIPTION FACTOR BINDING SITE	LIMK2	ENSG00000182541	ENSEMBL	CTCF	ENST00000264010	ENSEMBL	N/A	18971253	PAZAR	hg19	1	chr22	31627165	31627517
OREG1372265	Homo sapiens	N/A	TRANSCRIPTION FACTOR BINDING SITE	LIMK2	ENSG00000182541	ENSEMBL	CTCF	ENST00000264010	ENSEMBL	N/A	18971253	PAZAR	hg38	1	chr22	31231179	31231531
OREG1372266	Homo sapiens	N/A	TRANSCRIPTION FACTOR BINDING SITE	LIMK2	ENSG00000182541	ENSEMBL	CTCF	ENST00000264010	ENSEMBL	N/A	18971253	PAZAR	hg18	1	chr22	29998740	29999224
OREG1372266	Homo sapiens	N/A	TRANSCRIPTION FACTOR BINDING SITE	LIMK2	ENSG00000182541	ENSEMBL	CTCF	ENST00000264010	ENSEMBL	N/A	18971253	PAZAR	hg19	1	chr22	31668740	31669224
OREG1372266	Homo sapiens	N/A	TRANSCRIPTION FACTOR BINDING SITE	LIMK2	ENSG00000182541	ENSEMBL	CTCF	ENST00000264010	ENSEMBL	N/A	18971253	PAZAR	hg38	1	chr22	31272754	31273238
OREG1372267	Homo sapiens	N/A	TRANSCRIPTION FACTOR BINDING SITE	SCUBE3	ENSG00000146197	ENSEMBL	CTCF	ENST00000264010	ENSEMBL	N/A	18971253	PAZAR	hg18	1	chr6	35277779	35277917
OREG1372267	Homo sapiens	N/A	TRANSCRIPTION FACTOR BINDING SITE	SCUBE3	ENSG00000146197	ENSEMBL	CTCF	ENST00000264010	ENSEMBL	N/A	18971253	PAZAR	hg19	1	chr6	35169801	35169939
OREG1372267	Homo sapiens	N/A	TRANSCRIPTION FACTOR BINDING SITE	SCUBE3	ENSG00000146197	ENSEMBL	CTCF	ENST00000264010	ENSEMBL	N/A	18971253	PAZAR	hg38	1	chr6	35202024	35202162
OREG1372268	Homo sapiens	N/A	TRANSCRIPTION FACTOR BINDING SITE	SCUBE3	ENSG00000146197	ENSEMBL	CTCF	ENST00000264010	ENSEMBL	N/A	18971253	PAZAR	hg18	1	chr6	35280817	35281156
OREG1372268	Homo sapiens	N/A	TRANSCRIPTION FACTOR BINDING SITE	SCUBE3	ENSG00000146197	ENSEMBL	CTCF	ENST00000264010	ENSEMBL	N/A	18971253	PAZAR	hg19	1	chr6	35172839	35173178
OREG1372268	Homo sapiens	N/A	TRANSCRIPTION FACTOR BINDING SITE	SCUBE3	ENSG00000146197	ENSEMBL	CTCF	ENST00000264010	ENSEMBL	N/A	18971253	PAZAR	hg38	1	chr6	35205062	35205401
OREG1372269	Homo sapiens	N/A	TRANSCRIPTION FACTOR BINDING SITE	SCUBE3	ENSG00000146197	ENSEMBL	CTCF	ENST00000264010	ENSEMBL	N/A	18971253	PAZAR	hg18	1	chr6	35316824	35317241
OREG1372269	Homo sapiens	N/A	TRANSCRIPTION FACTOR BINDING SITE	SCUBE3	ENSG00000146197	ENSEMBL	CTCF	ENST00000264010	ENSEMBL	N/A	18971253	PAZAR	hg19	1	chr6	35208846	35209263
OREG1372269	Homo sapiens	N/A	TRANSCRIPTION FACTOR BINDING SITE	SCUBE3	ENSG00000146197	ENSEMBL	CTCF	ENST00000264010	ENSEMBL	N/A	18971253	PAZAR	hg38	1	chr6	35241069	35241486
OREG1372270	Homo sapiens	N/A	TRANSCRIPTION FACTOR BINDING SITE	C9orf57	ENSG00000204669	ENSEMBL	CTCF	ENST00000264010	ENSEMBL	N/A	18971253	PAZAR	hg18	1	chr9	73843733	73844077
OREG1372270	Homo sapiens	N/A	TRANSCRIPTION FACTOR BINDING SITE	C9orf57	ENSG00000204669	ENSEMBL	CTCF	ENST00000264010	ENSEMBL	N/A	18971253	PAZAR	hg19	1	chr9	74653913	74654257
OREG1372270	Homo sapiens	N/A	TRANSCRIPTION FACTOR BINDING SITE	C9orf57	ENSG00000204669	ENSEMBL	CTCF	ENST00000264010	ENSEMBL	N/A	18971253	PAZAR	hg38	1	chr9	72038997	72039341
OREG1372271	Homo sapiens	N/A	TRANSCRIPTION FACTOR BINDING SITE	LGI1	ENSG00000108231	ENSEMBL	CTCF	ENST00000264010	ENSEMBL	N/A	18971253	PAZAR	hg18	1	chr10	95496518	95496840
OREG1372271	Homo sapiens	N/A	TRANSCRIPTION FACTOR BINDING SITE	LGI1	ENSG00000108231	ENSEMBL	CTCF	ENST00000264010	ENSEMBL	N/A	18971253	PAZAR	hg19	1	chr10	95506528	95506850
OREG1372271	Homo sapiens	N/A	TRANSCRIPTION FACTOR BINDING SITE	LGI1	ENSG00000108231	ENSEMBL	CTCF	ENST00000264010	ENSEMBL	N/A	18971253	PAZAR	hg38	1	chr10	93746771	93747093
OREG1372272	Homo sapiens	N/A	TRANSCRIPTION FACTOR BINDING SITE	LGI1	ENSG00000108231	ENSEMBL	CTCF	ENST00000264010	ENSEMBL	N/A	18971253	PAZAR	hg18	1	chr10	95563257	95563625
OREG1372272	Homo sapiens	N/A	TRANSCRIPTION FACTOR BINDING SITE	LGI1	ENSG00000108231	ENSEMBL	CTCF	ENST00000264010	ENSEMBL	N/A	18971253	PAZAR	hg19	1	chr10	95573267	95573635
OREG1372272	Homo sapiens	N/A	TRANSCRIPTION FACTOR BINDING SITE	LGI1	ENSG00000108231	ENSEMBL	CTCF	ENST00000264010	ENSEMBL	N/A	18971253	PAZAR	hg38	1	chr10	93813510	93813878
OREG1372273	Homo sapiens	N/A	TRANSCRIPTION FACTOR BINDING SITE	LGI1	ENSG00000108231	ENSEMBL	CTCF	ENST00000264010	ENSEMBL	N/A	18971253	PAZAR	hg18	1	chr10	95565927	95566303
OREG1372273	Homo sapiens	N/A	TRANSCRIPTION FACTOR BINDING SITE	LGI1	ENSG00000108231	ENSEMBL	CTCF	ENST00000264010	ENSEMBL	N/A	18971253	PAZAR	hg19	1	chr10	95575937	95576313
OREG1372273	Homo sapiens	N/A	TRANSCRIPTION FACTOR BINDING SITE	LGI1	ENSG00000108231	ENSEMBL	CTCF	ENST00000264010	ENSEMBL	N/A	18971253	PAZAR	hg38	1	chr10	93816180	93816556
OREG1372274	Homo sapiens	N/A	TRANSCRIPTION FACTOR BINDING SITE	CCDC77	ENSG00000120647	ENSEMBL	CTCF	ENST00000264010	ENSEMBL	N/A	18971253	PAZAR	hg18	1	chr12	380915	381165
OREG1372274	Homo sapiens	N/A	TRANSCRIPTION FACTOR BINDING SITE	CCDC77	ENSG00000120647	ENSEMBL	CTCF	ENST00000264010	ENSEMBL	N/A	18971253	PAZAR	hg19	1	chr12	510654	510904
OREG1372274	Homo sapiens	N/A	TRANSCRIPTION FACTOR BINDING SITE	CCDC77	ENSG00000120647	ENSEMBL	CTCF	ENST00000264010	ENSEMBL	N/A	18971253	PAZAR	hg38	1	chr12	401488	401738
OREG1372275	Homo sapiens	N/A	TRANSCRIPTION FACTOR BINDING SITE	CCDC77	ENSG00000120647	ENSEMBL	CTCF	ENST00000264010	ENSEMBL	N/A	18971253	PAZAR	hg18	1	chr12	381575	381828
OREG1372275	Homo sapiens	N/A	TRANSCRIPTION FACTOR BINDING SITE	CCDC77	ENSG00000120647	ENSEMBL	CTCF	ENST00000264010	ENSEMBL	N/A	18971253	PAZAR	hg19	1	chr12	511314	511567
OREG1372275	Homo sapiens	N/A	TRANSCRIPTION FACTOR BINDING SITE	CCDC77	ENSG00000120647	ENSEMBL	CTCF	ENST00000264010	ENSEMBL	N/A	18971253	PAZAR	hg38	1	chr12	402148	402401
OREG1372276	Homo sapiens	N/A	TRANSCRIPTION FACTOR BINDING SITE	CCDC77	ENSG00000120647	ENSEMBL	CTCF	ENST00000264010	ENSEMBL	N/A	18971253	PAZAR	hg18	1	chr12	421675	422033
OREG1372276	Homo sapiens	N/A	TRANSCRIPTION FACTOR BINDING SITE	CCDC77	ENSG00000120647	ENSEMBL	CTCF	ENST00000264010	ENSEMBL	N/A	18971253	PAZAR	hg19	1	chr12	551414	551772
OREG1372276	Homo sapiens	N/A	TRANSCRIPTION FACTOR BINDING SITE	CCDC77	ENSG00000120647	ENSEMBL	CTCF	ENST00000264010	ENSEMBL	N/A	18971253	PAZAR	hg38	1	chr12	442248	442606
OREG1372277	Homo sapiens	N/A	TRANSCRIPTION FACTOR BINDING SITE	CCDC77	ENSG00000120647	ENSEMBL	CTCF	ENST00000264010	ENSEMBL	N/A	18971253	PAZAR	hg18	1	chr12	432320	432593
OREG1372277	Homo sapiens	N/A	TRANSCRIPTION FACTOR BINDING SITE	CCDC77	ENSG00000120647	ENSEMBL	CTCF	ENST00000264010	ENSEMBL	N/A	18971253	PAZAR	hg19	1	chr12	562059	562332
OREG1372277	Homo sapiens	N/A	TRANSCRIPTION FACTOR BINDING SITE	CCDC77	ENSG00000120647	ENSEMBL	CTCF	ENST00000264010	ENSEMBL	N/A	18971253	PAZAR	hg38	1	chr12	452893	453166
OREG1372278	Homo sapiens	N/A	TRANSCRIPTION FACTOR BINDING SITE	CCDC77	ENSG00000120647	ENSEMBL	CTCF	ENST00000264010	ENSEMBL	N/A	18971253	PAZAR	hg18	1	chr12	432810	432893
OREG1372278	Homo sapiens	N/A	TRANSCRIPTION FACTOR BINDING SITE	CCDC77	ENSG00000120647	ENSEMBL	CTCF	ENST00000264010	ENSEMBL	N/A	18971253	PAZAR	hg19	1	chr12	562549	562632
OREG1372278	Homo sapiens	N/A	TRANSCRIPTION FACTOR BINDING SITE	CCDC77	ENSG00000120647	ENSEMBL	CTCF	ENST00000264010	ENSEMBL	N/A	18971253	PAZAR	hg38	1	chr12	453383	453466
OREG1372279	Homo sapiens	N/A	TRANSCRIPTION FACTOR BINDING SITE	CCDC77	ENSG00000120647	ENSEMBL	CTCF	ENST00000264010	ENSEMBL	N/A	18971253	PAZAR	hg18	1	chr12	432924	433153
OREG1372279	Homo sapiens	N/A	TRANSCRIPTION FACTOR BINDING SITE	CCDC77	ENSG00000120647	ENSEMBL	CTCF	ENST00000264010	ENSEMBL	N/A	18971253	PAZAR	hg19	1	chr12	562663	562892
OREG1372279	Homo sapiens	N/A	TRANSCRIPTION FACTOR BINDING SITE	CCDC77	ENSG00000120647	ENSEMBL	CTCF	ENST00000264010	ENSEMBL	N/A	18971253	PAZAR	hg38	1	chr12	453497	453726
OREG1372280	Homo sapiens	N/A	TRANSCRIPTION FACTOR BINDING SITE	PLA2G16	ENSG00000176485	ENSEMBL	CTCF	ENST00000264010	ENSEMBL	N/A	18971253	PAZAR	hg18	1	chr11	63117154	63117515
OREG1372280	Homo sapiens	N/A	TRANSCRIPTION FACTOR BINDING SITE	PLA2G16	ENSG00000176485	ENSEMBL	CTCF	ENST00000264010	ENSEMBL	N/A	18971253	PAZAR	hg19	1	chr11	63360578	63360939
OREG1372280	Homo sapiens	N/A	TRANSCRIPTION FACTOR BINDING SITE	PLA2G16	ENSG00000176485	ENSEMBL	CTCF	ENST00000264010	ENSEMBL	N/A	18971253	PAZAR	hg38	1	chr11	63593106	63593467
OREG1372281	Homo sapiens	N/A	TRANSCRIPTION FACTOR BINDING SITE	PLA2G16	ENSG00000176485	ENSEMBL	CTCF	ENST00000264010	ENSEMBL	N/A	18971253	PAZAR	hg18	1	chr11	63130576	63130937
OREG1372281	Homo sapiens	N/A	TRANSCRIPTION FACTOR BINDING SITE	PLA2G16	ENSG00000176485	ENSEMBL	CTCF	ENST00000264010	ENSEMBL	N/A	18971253	PAZAR	hg19	1	chr11	63374000	63374361
OREG1372281	Homo sapiens	N/A	TRANSCRIPTION FACTOR BINDING SITE	PLA2G16	ENSG00000176485	ENSEMBL	CTCF	ENST00000264010	ENSEMBL	N/A	18971253	PAZAR	hg38	1	chr11	63606528	63606889
OREG1372282	Homo sapiens	N/A	TRANSCRIPTION FACTOR BINDING SITE	GMPR	ENSG00000137198	ENSEMBL	CTCF	ENST00000264010	ENSEMBL	N/A	18971253	PAZAR	hg18	1	chr6	16347883	16348144
OREG1372282	Homo sapiens	N/A	TRANSCRIPTION FACTOR BINDING SITE	GMPR	ENSG00000137198	ENSEMBL	CTCF	ENST00000264010	ENSEMBL	N/A	18971253	PAZAR	hg19	1	chr6	16239904	16240165
OREG1372282	Homo sapiens	N/A	TRANSCRIPTION FACTOR BINDING SITE	GMPR	ENSG00000137198	ENSEMBL	CTCF	ENST00000264010	ENSEMBL	N/A	18971253	PAZAR	hg38	1	chr6	16239673	16239934
OREG1372283	Homo sapiens	N/A	TRANSCRIPTION FACTOR BINDING SITE	GMPR	ENSG00000137198	ENSEMBL	CTCF	ENST00000264010	ENSEMBL	N/A	18971253	PAZAR	hg18	1	chr6	16385552	16385904
OREG1372283	Homo sapiens	N/A	TRANSCRIPTION FACTOR BINDING SITE	GMPR	ENSG00000137198	ENSEMBL	CTCF	ENST00000264010	ENSEMBL	N/A	18971253	PAZAR	hg19	1	chr6	16277573	16277925
OREG1372283	Homo sapiens	N/A	TRANSCRIPTION FACTOR BINDING SITE	GMPR	ENSG00000137198	ENSEMBL	CTCF	ENST00000264010	ENSEMBL	N/A	18971253	PAZAR	hg38	1	chr6	16277342	16277694
OREG1372284	Homo sapiens	N/A	TRANSCRIPTION FACTOR BINDING SITE	GMPR	ENSG00000137198	ENSEMBL	CTCF	ENST00000264010	ENSEMBL	N/A	18971253	PAZAR	hg18	1	chr6	16394020	16394733
OREG1372284	Homo sapiens	N/A	TRANSCRIPTION FACTOR BINDING SITE	GMPR	ENSG00000137198	ENSEMBL	CTCF	ENST00000264010	ENSEMBL	N/A	18971253	PAZAR	hg19	1	chr6	16286041	16286754
OREG1372284	Homo sapiens	N/A	TRANSCRIPTION FACTOR BINDING SITE	GMPR	ENSG00000137198	ENSEMBL	CTCF	ENST00000264010	ENSEMBL	N/A	18971253	PAZAR	hg38	1	chr6	16285810	16286523
OREG1372285	Homo sapiens	N/A	TRANSCRIPTION FACTOR BINDING SITE	XPO4	ENSG00000132953	ENSEMBL	CTCF	ENST00000264010	ENSEMBL	N/A	18971253	PAZAR	hg18	1	chr13	20300726	20300989
OREG1372285	Homo sapiens	N/A	TRANSCRIPTION FACTOR BINDING SITE	XPO4	ENSG00000132953	ENSEMBL	CTCF	ENST00000264010	ENSEMBL	N/A	18971253	PAZAR	hg19	1	chr13	21402726	21402989
OREG1372285	Homo sapiens	N/A	TRANSCRIPTION FACTOR BINDING SITE	XPO4	ENSG00000132953	ENSEMBL	CTCF	ENST00000264010	ENSEMBL	N/A	18971253	PAZAR	hg38	1	chr13	20828587	20828850
OREG1372286	Homo sapiens	N/A	TRANSCRIPTION FACTOR BINDING SITE	N/A	ENSG00000199964	ENSEMBL	CTCF	ENST00000264010	ENSEMBL	N/A	18971253	PAZAR	hg18	1	chr2	64873002	64873245
OREG1372286	Homo sapiens	N/A	TRANSCRIPTION FACTOR BINDING SITE	N/A	ENSG00000199964	ENSEMBL	CTCF	ENST00000264010	ENSEMBL	N/A	18971253	PAZAR	hg19	1	chr2	65019498	65019741
OREG1372286	Homo sapiens	N/A	TRANSCRIPTION FACTOR BINDING SITE	N/A	ENSG00000199964	ENSEMBL	CTCF	ENST00000264010	ENSEMBL	N/A	18971253	PAZAR	hg38	1	chr2	64792364	64792607
OREG1372287	Homo sapiens	N/A	TRANSCRIPTION FACTOR BINDING SITE	N/A	ENSG00000199964	ENSEMBL	CTCF	ENST00000264010	ENSEMBL	N/A	18971253	PAZAR	hg18	1	chr2	64912065	64912797
OREG1372287	Homo sapiens	N/A	TRANSCRIPTION FACTOR BINDING SITE	N/A	ENSG00000199964	ENSEMBL	CTCF	ENST00000264010	ENSEMBL	N/A	18971253	PAZAR	hg19	1	chr2	65058561	65059293
OREG1372287	Homo sapiens	N/A	TRANSCRIPTION FACTOR BINDING SITE	N/A	ENSG00000199964	ENSEMBL	CTCF	ENST00000264010	ENSEMBL	N/A	18971253	PAZAR	hg38	1	chr2	64831427	64832159
OREG1372288	Homo sapiens	N/A	TRANSCRIPTION FACTOR BINDING SITE	N/A	ENSG00000199964	ENSEMBL	CTCF	ENST00000264010	ENSEMBL	N/A	18971253	PAZAR	hg18	1	chr2	64938781	64939033
OREG1372288	Homo sapiens	N/A	TRANSCRIPTION FACTOR BINDING SITE	N/A	ENSG00000199964	ENSEMBL	CTCF	ENST00000264010	ENSEMBL	N/A	18971253	PAZAR	hg19	1	chr2	65085277	65085529
OREG1372288	Homo sapiens	N/A	TRANSCRIPTION FACTOR BINDING SITE	N/A	ENSG00000199964	ENSEMBL	CTCF	ENST00000264010	ENSEMBL	N/A	18971253	PAZAR	hg38	1	chr2	64858143	64858395
OREG1372289	Homo sapiens	N/A	TRANSCRIPTION FACTOR BINDING SITE	N/A	ENSG00000199964	ENSEMBL	CTCF	ENST00000264010	ENSEMBL	N/A	18971253	PAZAR	hg18	1	chr2	64940251	64940489
OREG1372289	Homo sapiens	N/A	TRANSCRIPTION FACTOR BINDING SITE	N/A	ENSG00000199964	ENSEMBL	CTCF	ENST00000264010	ENSEMBL	N/A	18971253	PAZAR	hg19	1	chr2	65086747	65086985
OREG1372289	Homo sapiens	N/A	TRANSCRIPTION FACTOR BINDING SITE	N/A	ENSG00000199964	ENSEMBL	CTCF	ENST00000264010	ENSEMBL	N/A	18971253	PAZAR	hg38	1	chr2	64859613	64859851
OREG1372290	Homo sapiens	N/A	TRANSCRIPTION FACTOR BINDING SITE	N/A	ENSG00000199964	ENSEMBL	CTCF	ENST00000264010	ENSEMBL	N/A	18971253	PAZAR	hg18	1	chr2	64946211	64946594
OREG1372290	Homo sapiens	N/A	TRANSCRIPTION FACTOR BINDING SITE	N/A	ENSG00000199964	ENSEMBL	CTCF	ENST00000264010	ENSEMBL	N/A	18971253	PAZAR	hg19	1	chr2	65092707	65093090
OREG1372290	Homo sapiens	N/A	TRANSCRIPTION FACTOR BINDING SITE	N/A	ENSG00000199964	ENSEMBL	CTCF	ENST00000264010	ENSEMBL	N/A	18971253	PAZAR	hg38	1	chr2	64865573	64865956
OREG1372291	Homo sapiens	N/A	TRANSCRIPTION FACTOR BINDING SITE	N/A	ENSG00000199964	ENSEMBL	CTCF	ENST00000264010	ENSEMBL	N/A	18971253	PAZAR	hg18	1	chr2	64954059	64954492
OREG1372291	Homo sapiens	N/A	TRANSCRIPTION FACTOR BINDING SITE	N/A	ENSG00000199964	ENSEMBL	CTCF	ENST00000264010	ENSEMBL	N/A	18971253	PAZAR	hg19	1	chr2	65100555	65100988
OREG1372291	Homo sapiens	N/A	TRANSCRIPTION FACTOR BINDING SITE	N/A	ENSG00000199964	ENSEMBL	CTCF	ENST00000264010	ENSEMBL	N/A	18971253	PAZAR	hg38	1	chr2	64873421	64873854
OREG1372292	Homo sapiens	N/A	TRANSCRIPTION FACTOR BINDING SITE	ELP5	ENSG00000170291	ENSEMBL	CTCF	ENST00000264010	ENSEMBL	N/A	18971253	PAZAR	hg18	1	chr17	7096331	7096716
OREG1372292	Homo sapiens	N/A	TRANSCRIPTION FACTOR BINDING SITE	ELP5	ENSG00000170291	ENSEMBL	CTCF	ENST00000264010	ENSEMBL	N/A	18971253	PAZAR	hg19	1	chr17	7155607	7155992
OREG1372292	Homo sapiens	N/A	TRANSCRIPTION FACTOR BINDING SITE	ELP5	ENSG00000170291	ENSEMBL	CTCF	ENST00000264010	ENSEMBL	N/A	18971253	PAZAR	hg38	1	chr17	7252288	7252673
OREG1372293	Homo sapiens	N/A	TRANSCRIPTION FACTOR BINDING SITE	DAD1	ENSG00000129562	ENSEMBL	CTCF	ENST00000264010	ENSEMBL	N/A	18971253	PAZAR	hg18	1	chr14	22095670	22096350
OREG1372293	Homo sapiens	N/A	TRANSCRIPTION FACTOR BINDING SITE	DAD1	ENSG00000129562	ENSEMBL	CTCF	ENST00000264010	ENSEMBL	N/A	18971253	PAZAR	hg19	1	chr14	23025830	23026510
OREG1372293	Homo sapiens	N/A	TRANSCRIPTION FACTOR BINDING SITE	DAD1	ENSG00000129562	ENSEMBL	CTCF	ENST00000264010	ENSEMBL	N/A	18971253	PAZAR	hg38	1	chr14	22556936	22557318
OREG1372294	Homo sapiens	N/A	TRANSCRIPTION FACTOR BINDING SITE	DAD1	ENSG00000129562	ENSEMBL	CTCF	ENST00000264010	ENSEMBL	N/A	18971253	PAZAR	hg18	1	chr14	22097338	22097730
OREG1372294	Homo sapiens	N/A	TRANSCRIPTION FACTOR BINDING SITE	DAD1	ENSG00000129562	ENSEMBL	CTCF	ENST00000264010	ENSEMBL	N/A	18971253	PAZAR	hg19	1	chr14	23027498	23027890
OREG1372294	Homo sapiens	N/A	TRANSCRIPTION FACTOR BINDING SITE	DAD1	ENSG00000129562	ENSEMBL	CTCF	ENST00000264010	ENSEMBL	N/A	18971253	PAZAR	hg38	1	chr14	22558596	22558988
OREG1372295	Homo sapiens	N/A	TRANSCRIPTION FACTOR BINDING SITE	DAD1	ENSG00000129562	ENSEMBL	CTCF	ENST00000264010	ENSEMBL	N/A	18971253	PAZAR	hg18	1	chr14	22098154	22098328
OREG1372295	Homo sapiens	N/A	TRANSCRIPTION FACTOR BINDING SITE	DAD1	ENSG00000129562	ENSEMBL	CTCF	ENST00000264010	ENSEMBL	N/A	18971253	PAZAR	hg19	1	chr14	23028314	23028488
OREG1372295	Homo sapiens	N/A	TRANSCRIPTION FACTOR BINDING SITE	DAD1	ENSG00000129562	ENSEMBL	CTCF	ENST00000264010	ENSEMBL	N/A	18971253	PAZAR	hg38	1	chr14	22559412	22559586
OREG1372296	Homo sapiens	N/A	TRANSCRIPTION FACTOR BINDING SITE	DAD1	ENSG00000129562	ENSEMBL	CTCF	ENST00000264010	ENSEMBL	N/A	18971253	PAZAR	hg18	1	chr14	22098333	22098556
OREG1372296	Homo sapiens	N/A	TRANSCRIPTION FACTOR BINDING SITE	DAD1	ENSG00000129562	ENSEMBL	CTCF	ENST00000264010	ENSEMBL	N/A	18971253	PAZAR	hg19	1	chr14	23028493	23028716
OREG1372296	Homo sapiens	N/A	TRANSCRIPTION FACTOR BINDING SITE	DAD1	ENSG00000129562	ENSEMBL	CTCF	ENST00000264010	ENSEMBL	N/A	18971253	PAZAR	hg38	1	chr14	22559591	22559796
OREG1372297	Homo sapiens	N/A	TRANSCRIPTION FACTOR BINDING SITE	DAD1	ENSG00000129562	ENSEMBL	CTCF	ENST00000264010	ENSEMBL	N/A	18971253	PAZAR	hg18	1	chr14	22109023	22109512
OREG1372297	Homo sapiens	N/A	TRANSCRIPTION FACTOR BINDING SITE	DAD1	ENSG00000129562	ENSEMBL	CTCF	ENST00000264010	ENSEMBL	N/A	18971253	PAZAR	hg19	1	chr14	23039183	23039672
OREG1372297	Homo sapiens	N/A	TRANSCRIPTION FACTOR BINDING SITE	DAD1	ENSG00000129562	ENSEMBL	CTCF	ENST00000264010	ENSEMBL	N/A	18971253	PAZAR	hg38	1	chr14	22570286	22570775
OREG1372298	Homo sapiens	N/A	TRANSCRIPTION FACTOR BINDING SITE	DAD1	ENSG00000129562	ENSEMBL	CTCF	ENST00000264010	ENSEMBL	N/A	18971253	PAZAR	hg18	1	chr14	22128385	22128816
OREG1372298	Homo sapiens	N/A	TRANSCRIPTION FACTOR BINDING SITE	DAD1	ENSG00000129562	ENSEMBL	CTCF	ENST00000264010	ENSEMBL	N/A	18971253	PAZAR	hg19	1	chr14	23058545	23058976
OREG1372298	Homo sapiens	N/A	TRANSCRIPTION FACTOR BINDING SITE	DAD1	ENSG00000129562	ENSEMBL	CTCF	ENST00000264010	ENSEMBL	N/A	18971253	PAZAR	hg38	1	chr14	22589639	22590070
OREG1372299	Homo sapiens	N/A	TRANSCRIPTION FACTOR BINDING SITE	SLC25A5	ENSG00000005022	ENSEMBL	CTCF	ENST00000264010	ENSEMBL	N/A	18971253	PAZAR	hg18	1	chrX	118487026	118487373
OREG1372299	Homo sapiens	N/A	TRANSCRIPTION FACTOR BINDING SITE	SLC25A5	ENSG00000005022	ENSEMBL	CTCF	ENST00000264010	ENSEMBL	N/A	18971253	PAZAR	hg19	1	chrX	118602998	118603345
OREG1372299	Homo sapiens	N/A	TRANSCRIPTION FACTOR BINDING SITE	SLC25A5	ENSG00000005022	ENSEMBL	CTCF	ENST00000264010	ENSEMBL	N/A	18971253	PAZAR	hg38	1	chrX	119469035	119469382
OREG1372300	Homo sapiens	N/A	TRANSCRIPTION FACTOR BINDING SITE	IFT43	ENSG00000119650	ENSEMBL	CTCF	ENST00000264010	ENSEMBL	N/A	18971253	PAZAR	hg18	1	chr14	75586937	75587228
OREG1372300	Homo sapiens	N/A	TRANSCRIPTION FACTOR BINDING SITE	IFT43	ENSG00000119650	ENSEMBL	CTCF	ENST00000264010	ENSEMBL	N/A	18971253	PAZAR	hg19	1	chr14	76517184	76517475
OREG1372300	Homo sapiens	N/A	TRANSCRIPTION FACTOR BINDING SITE	IFT43	ENSG00000119650	ENSEMBL	CTCF	ENST00000264010	ENSEMBL	N/A	18971253	PAZAR	hg38	1	chr14	76050841	76051132
OREG1372301	Homo sapiens	N/A	TRANSCRIPTION FACTOR BINDING SITE	IFT43	ENSG00000119650	ENSEMBL	CTCF	ENST00000264010	ENSEMBL	N/A	18971253	PAZAR	hg18	1	chr14	75592289	75592593
OREG1372301	Homo sapiens	N/A	TRANSCRIPTION FACTOR BINDING SITE	IFT43	ENSG00000119650	ENSEMBL	CTCF	ENST00000264010	ENSEMBL	N/A	18971253	PAZAR	hg19	1	chr14	76522536	76522840
OREG1372301	Homo sapiens	N/A	TRANSCRIPTION FACTOR BINDING SITE	IFT43	ENSG00000119650	ENSEMBL	CTCF	ENST00000264010	ENSEMBL	N/A	18971253	PAZAR	hg38	1	chr14	76056193	76056497
OREG1372302	Homo sapiens	N/A	TRANSCRIPTION FACTOR BINDING SITE	IFT43	ENSG00000119650	ENSEMBL	CTCF	ENST00000264010	ENSEMBL	N/A	18971253	PAZAR	hg18	1	chr14	75627157	75627479
OREG1372302	Homo sapiens	N/A	TRANSCRIPTION FACTOR BINDING SITE	IFT43	ENSG00000119650	ENSEMBL	CTCF	ENST00000264010	ENSEMBL	N/A	18971253	PAZAR	hg19	1	chr14	76557404	76557726
OREG1372302	Homo sapiens	N/A	TRANSCRIPTION FACTOR BINDING SITE	IFT43	ENSG00000119650	ENSEMBL	CTCF	ENST00000264010	ENSEMBL	N/A	18971253	PAZAR	hg38	1	chr14	76091061	76091383
OREG1372303	Homo sapiens	N/A	TRANSCRIPTION FACTOR BINDING SITE	ABRA	ENSG00000174429	ENSEMBL	CTCF	ENST00000264010	ENSEMBL	N/A	18971253	PAZAR	hg18	1	chr8	107846642	107847011
OREG1372303	Homo sapiens	N/A	TRANSCRIPTION FACTOR BINDING SITE	ABRA	ENSG00000174429	ENSEMBL	CTCF	ENST00000264010	ENSEMBL	N/A	18971253	PAZAR	hg19	1	chr8	107777466	107777835
OREG1372303	Homo sapiens	N/A	TRANSCRIPTION FACTOR BINDING SITE	ABRA	ENSG00000174429	ENSEMBL	CTCF	ENST00000264010	ENSEMBL	N/A	18971253	PAZAR	hg38	1	chr8	106765238	106765607
OREG1372304	Homo sapiens	N/A	TRANSCRIPTION FACTOR BINDING SITE	ABRA	ENSG00000174429	ENSEMBL	CTCF	ENST00000264010	ENSEMBL	N/A	18971253	PAZAR	hg18	1	chr8	107927345	107927684
OREG1372304	Homo sapiens	N/A	TRANSCRIPTION FACTOR BINDING SITE	ABRA	ENSG00000174429	ENSEMBL	CTCF	ENST00000264010	ENSEMBL	N/A	18971253	PAZAR	hg19	1	chr8	107858169	107858508
OREG1372304	Homo sapiens	N/A	TRANSCRIPTION FACTOR BINDING SITE	ABRA	ENSG00000174429	ENSEMBL	CTCF	ENST00000264010	ENSEMBL	N/A	18971253	PAZAR	hg38	1	chr8	106845941	106846280
OREG1372305	Homo sapiens	N/A	TRANSCRIPTION FACTOR BINDING SITE	ABRA	ENSG00000174429	ENSEMBL	CTCF	ENST00000264010	ENSEMBL	N/A	18971253	PAZAR	hg18	1	chr8	107937982	107938215
OREG1372305	Homo sapiens	N/A	TRANSCRIPTION FACTOR BINDING SITE	ABRA	ENSG00000174429	ENSEMBL	CTCF	ENST00000264010	ENSEMBL	N/A	18971253	PAZAR	hg19	1	chr8	107868806	107869039
OREG1372305	Homo sapiens	N/A	TRANSCRIPTION FACTOR BINDING SITE	ABRA	ENSG00000174429	ENSEMBL	CTCF	ENST00000264010	ENSEMBL	N/A	18971253	PAZAR	hg38	1	chr8	106856578	106856811
OREG1372306	Homo sapiens	N/A	TRANSCRIPTION FACTOR BINDING SITE	ZNRF2	ENSG00000180233	ENSEMBL	CTCF	ENST00000264010	ENSEMBL	N/A	18971253	PAZAR	hg18	1	chr7	30252162	30252413
OREG1372306	Homo sapiens	N/A	TRANSCRIPTION FACTOR BINDING SITE	ZNRF2	ENSG00000180233	ENSEMBL	CTCF	ENST00000264010	ENSEMBL	N/A	18971253	PAZAR	hg19	1	chr7	30285637	30285888
OREG1372306	Homo sapiens	N/A	TRANSCRIPTION FACTOR BINDING SITE	ZNRF2	ENSG00000180233	ENSEMBL	CTCF	ENST00000264010	ENSEMBL	N/A	18971253	PAZAR	hg38	1	chr7	30246021	30246272
OREG1372307	Homo sapiens	N/A	TRANSCRIPTION FACTOR BINDING SITE	ZNRF2	ENSG00000180233	ENSEMBL	CTCF	ENST00000264010	ENSEMBL	N/A	18971253	PAZAR	hg18	1	chr7	30282277	30282573
OREG1372307	Homo sapiens	N/A	TRANSCRIPTION FACTOR BINDING SITE	ZNRF2	ENSG00000180233	ENSEMBL	CTCF	ENST00000264010	ENSEMBL	N/A	18971253	PAZAR	hg19	1	chr7	30315752	30316048
OREG1372307	Homo sapiens	N/A	TRANSCRIPTION FACTOR BINDING SITE	ZNRF2	ENSG00000180233	ENSEMBL	CTCF	ENST00000264010	ENSEMBL	N/A	18971253	PAZAR	hg38	1	chr7	30276136	30276432
OREG1372308	Homo sapiens	N/A	TRANSCRIPTION FACTOR BINDING SITE	ZNRF2	ENSG00000180233	ENSEMBL	CTCF	ENST00000264010	ENSEMBL	N/A	18971253	PAZAR	hg18	1	chr7	30291076	30291258
OREG1372308	Homo sapiens	N/A	TRANSCRIPTION FACTOR BINDING SITE	ZNRF2	ENSG00000180233	ENSEMBL	CTCF	ENST00000264010	ENSEMBL	N/A	18971253	PAZAR	hg19	1	chr7	30324551	30324733
OREG1372308	Homo sapiens	N/A	TRANSCRIPTION FACTOR BINDING SITE	ZNRF2	ENSG00000180233	ENSEMBL	CTCF	ENST00000264010	ENSEMBL	N/A	18971253	PAZAR	hg38	1	chr7	30284935	30285117
OREG1372309	Homo sapiens	N/A	TRANSCRIPTION FACTOR BINDING SITE	STOX1	ENSG00000165730	ENSEMBL	CTCF	ENST00000264010	ENSEMBL	N/A	18971253	PAZAR	hg18	1	chr10	70327241	70327521
OREG1372309	Homo sapiens	N/A	TRANSCRIPTION FACTOR BINDING SITE	STOX1	ENSG00000165730	ENSEMBL	CTCF	ENST00000264010	ENSEMBL	N/A	18971253	PAZAR	hg19	1	chr10	70657235	70657515
OREG1372309	Homo sapiens	N/A	TRANSCRIPTION FACTOR BINDING SITE	STOX1	ENSG00000165730	ENSEMBL	CTCF	ENST00000264010	ENSEMBL	N/A	18971253	PAZAR	hg38	1	chr10	68897479	68897759
OREG1372310	Homo sapiens	N/A	TRANSCRIPTION FACTOR BINDING SITE	PRR29	ENSG00000224383	ENSEMBL	CTCF	ENST00000264010	ENSEMBL	N/A	18971253	PAZAR	hg18	1	chr17	59416678	59417217
OREG1372310	Homo sapiens	N/A	TRANSCRIPTION FACTOR BINDING SITE	PRR29	ENSG00000224383	ENSEMBL	CTCF	ENST00000264010	ENSEMBL	N/A	18971253	PAZAR	hg19	1	chr17	62062946	62063485
OREG1372310	Homo sapiens	N/A	TRANSCRIPTION FACTOR BINDING SITE	PRR29	ENSG00000224383	ENSEMBL	CTCF	ENST00000264010	ENSEMBL	N/A	18971253	PAZAR	hg38	1	chr17	63985586	63986125
OREG1372311	Homo sapiens	N/A	TRANSCRIPTION FACTOR BINDING SITE	PRR29	ENSG00000224383	ENSEMBL	CTCF	ENST00000264010	ENSEMBL	N/A	18971253	PAZAR	hg18	1	chr17	59421443	59421865
OREG1372311	Homo sapiens	N/A	TRANSCRIPTION FACTOR BINDING SITE	PRR29	ENSG00000224383	ENSEMBL	CTCF	ENST00000264010	ENSEMBL	N/A	18971253	PAZAR	hg19	1	chr17	62067711	62068133
OREG1372311	Homo sapiens	N/A	TRANSCRIPTION FACTOR BINDING SITE	PRR29	ENSG00000224383	ENSEMBL	CTCF	ENST00000264010	ENSEMBL	N/A	18971253	PAZAR	hg38	1	chr17	63990351	63990773
OREG1372312	Homo sapiens	N/A	TRANSCRIPTION FACTOR BINDING SITE	PSMD3	ENSG00000108344	ENSEMBL	CTCF	ENST00000264010	ENSEMBL	N/A	18971253	PAZAR	hg18	1	chr17	35389695	35389913
OREG1372312	Homo sapiens	N/A	TRANSCRIPTION FACTOR BINDING SITE	PSMD3	ENSG00000108344	ENSEMBL	CTCF	ENST00000264010	ENSEMBL	N/A	18971253	PAZAR	hg19	1	chr17	38136169	38136387
OREG1372312	Homo sapiens	N/A	TRANSCRIPTION FACTOR BINDING SITE	PSMD3	ENSG00000108344	ENSEMBL	CTCF	ENST00000264010	ENSEMBL	N/A	18971253	PAZAR	hg38	1	chr17	39979916	39980134
OREG1372313	Homo sapiens	N/A	TRANSCRIPTION FACTOR BINDING SITE	PSMD3	ENSG00000108344	ENSEMBL	CTCF	ENST00000264010	ENSEMBL	N/A	18971253	PAZAR	hg18	1	chr17	35390131	35390568
OREG1372313	Homo sapiens	N/A	TRANSCRIPTION FACTOR BINDING SITE	PSMD3	ENSG00000108344	ENSEMBL	CTCF	ENST00000264010	ENSEMBL	N/A	18971253	PAZAR	hg19	1	chr17	38136605	38137042
OREG1372313	Homo sapiens	N/A	TRANSCRIPTION FACTOR BINDING SITE	PSMD3	ENSG00000108344	ENSEMBL	CTCF	ENST00000264010	ENSEMBL	N/A	18971253	PAZAR	hg38	1	chr17	39980352	39980789
OREG1372314	Homo sapiens	N/A	TRANSCRIPTION FACTOR BINDING SITE	PSMD3	ENSG00000108344	ENSEMBL	CTCF	ENST00000264010	ENSEMBL	N/A	18971253	PAZAR	hg18	1	chr17	35390931	35391118
OREG1372314	Homo sapiens	N/A	TRANSCRIPTION FACTOR BINDING SITE	PSMD3	ENSG00000108344	ENSEMBL	CTCF	ENST00000264010	ENSEMBL	N/A	18971253	PAZAR	hg19	1	chr17	38137405	38137592
OREG1372314	Homo sapiens	N/A	TRANSCRIPTION FACTOR BINDING SITE	PSMD3	ENSG00000108344	ENSEMBL	CTCF	ENST00000264010	ENSEMBL	N/A	18971253	PAZAR	hg38	1	chr17	39981152	39981339
OREG1372315	Homo sapiens	N/A	TRANSCRIPTION FACTOR BINDING SITE	EFR3B	ENSG00000084710	ENSEMBL	CTCF	ENST00000264010	ENSEMBL	N/A	18971253	PAZAR	hg18	1	chr2	25117717	25117984
OREG1372315	Homo sapiens	N/A	TRANSCRIPTION FACTOR BINDING SITE	EFR3B	ENSG00000084710	ENSEMBL	CTCF	ENST00000264010	ENSEMBL	N/A	18971253	PAZAR	hg19	1	chr2	25264213	25264480
OREG1372315	Homo sapiens	N/A	TRANSCRIPTION FACTOR BINDING SITE	EFR3B	ENSG00000084710	ENSEMBL	CTCF	ENST00000264010	ENSEMBL	N/A	18971253	PAZAR	hg38	1	chr2	25041344	25041611
OREG1372316	Homo sapiens	N/A	TRANSCRIPTION FACTOR BINDING SITE	EFR3B	ENSG00000084710	ENSEMBL	CTCF	ENST00000264010	ENSEMBL	N/A	18971253	PAZAR	hg18	1	chr2	25131143	25131308
OREG1372316	Homo sapiens	N/A	TRANSCRIPTION FACTOR BINDING SITE	EFR3B	ENSG00000084710	ENSEMBL	CTCF	ENST00000264010	ENSEMBL	N/A	18971253	PAZAR	hg19	1	chr2	25277639	25277804
OREG1372316	Homo sapiens	N/A	TRANSCRIPTION FACTOR BINDING SITE	EFR3B	ENSG00000084710	ENSEMBL	CTCF	ENST00000264010	ENSEMBL	N/A	18971253	PAZAR	hg38	1	chr2	25054770	25054935
OREG1372317	Homo sapiens	N/A	TRANSCRIPTION FACTOR BINDING SITE	EFR3B	ENSG00000084710	ENSEMBL	CTCF	ENST00000264010	ENSEMBL	N/A	18971253	PAZAR	hg18	1	chr2	25205720	25206101
OREG1372317	Homo sapiens	N/A	TRANSCRIPTION FACTOR BINDING SITE	EFR3B	ENSG00000084710	ENSEMBL	CTCF	ENST00000264010	ENSEMBL	N/A	18971253	PAZAR	hg19	1	chr2	25352216	25352597
OREG1372317	Homo sapiens	N/A	TRANSCRIPTION FACTOR BINDING SITE	EFR3B	ENSG00000084710	ENSEMBL	CTCF	ENST00000264010	ENSEMBL	N/A	18971253	PAZAR	hg38	1	chr2	25129347	25129728
OREG1372318	Homo sapiens	N/A	TRANSCRIPTION FACTOR BINDING SITE	PNLIPRP3	ENSG00000203837	ENSEMBL	CTCF	ENST00000264010	ENSEMBL	N/A	18971253	PAZAR	hg18	1	chr10	118194111	118194350
OREG1372318	Homo sapiens	N/A	TRANSCRIPTION FACTOR BINDING SITE	PNLIPRP3	ENSG00000203837	ENSEMBL	CTCF	ENST00000264010	ENSEMBL	N/A	18971253	PAZAR	hg19	1	chr10	118204121	118204360
OREG1372318	Homo sapiens	N/A	TRANSCRIPTION FACTOR BINDING SITE	PNLIPRP3	ENSG00000203837	ENSEMBL	CTCF	ENST00000264010	ENSEMBL	N/A	18971253	PAZAR	hg38	1	chr10	116444609	116444848
OREG1372319	Homo sapiens	N/A	TRANSCRIPTION FACTOR BINDING SITE	PNLIPRP3	ENSG00000203837	ENSEMBL	CTCF	ENST00000264010	ENSEMBL	N/A	18971253	PAZAR	hg18	1	chr10	118220325	118220641
OREG1372319	Homo sapiens	N/A	TRANSCRIPTION FACTOR BINDING SITE	PNLIPRP3	ENSG00000203837	ENSEMBL	CTCF	ENST00000264010	ENSEMBL	N/A	18971253	PAZAR	hg19	1	chr10	118230335	118230651
OREG1372319	Homo sapiens	N/A	TRANSCRIPTION FACTOR BINDING SITE	PNLIPRP3	ENSG00000203837	ENSEMBL	CTCF	ENST00000264010	ENSEMBL	N/A	18971253	PAZAR	hg38	1	chr10	116470823	116471139
OREG1372320	Homo sapiens	N/A	TRANSCRIPTION FACTOR BINDING SITE	PRKCQ	ENSG00000065675	ENSEMBL	CTCF	ENST00000264010	ENSEMBL	N/A	18971253	PAZAR	hg18	1	chr10	6483863	6484064
OREG1372320	Homo sapiens	N/A	TRANSCRIPTION FACTOR BINDING SITE	PRKCQ	ENSG00000065675	ENSEMBL	CTCF	ENST00000264010	ENSEMBL	N/A	18971253	PAZAR	hg19	1	chr10	6443857	6444058
OREG1372320	Homo sapiens	N/A	TRANSCRIPTION FACTOR BINDING SITE	PRKCQ	ENSG00000065675	ENSEMBL	CTCF	ENST00000264010	ENSEMBL	N/A	18971253	PAZAR	hg38	1	chr10	6401895	6402096
OREG1372321	Homo sapiens	N/A	TRANSCRIPTION FACTOR BINDING SITE	PRKCQ	ENSG00000065675	ENSEMBL	CTCF	ENST00000264010	ENSEMBL	N/A	18971253	PAZAR	hg18	1	chr10	6498924	6499131
OREG1372321	Homo sapiens	N/A	TRANSCRIPTION FACTOR BINDING SITE	PRKCQ	ENSG00000065675	ENSEMBL	CTCF	ENST00000264010	ENSEMBL	N/A	18971253	PAZAR	hg19	1	chr10	6458918	6459125
OREG1372321	Homo sapiens	N/A	TRANSCRIPTION FACTOR BINDING SITE	PRKCQ	ENSG00000065675	ENSEMBL	CTCF	ENST00000264010	ENSEMBL	N/A	18971253	PAZAR	hg38	1	chr10	6416956	6417163
OREG1372322	Homo sapiens	N/A	TRANSCRIPTION FACTOR BINDING SITE	PRKCQ	ENSG00000065675	ENSEMBL	CTCF	ENST00000264010	ENSEMBL	N/A	18971253	PAZAR	hg18	1	chr10	6527698	6528012
OREG1372322	Homo sapiens	N/A	TRANSCRIPTION FACTOR BINDING SITE	PRKCQ	ENSG00000065675	ENSEMBL	CTCF	ENST00000264010	ENSEMBL	N/A	18971253	PAZAR	hg19	1	chr10	6487692	6488006
OREG1372322	Homo sapiens	N/A	TRANSCRIPTION FACTOR BINDING SITE	PRKCQ	ENSG00000065675	ENSEMBL	CTCF	ENST00000264010	ENSEMBL	N/A	18971253	PAZAR	hg38	1	chr10	6445730	6446044
OREG1372323	Homo sapiens	N/A	TRANSCRIPTION FACTOR BINDING SITE	PRKCQ	ENSG00000065675	ENSEMBL	CTCF	ENST00000264010	ENSEMBL	N/A	18971253	PAZAR	hg18	1	chr10	6662286	6662506
OREG1372323	Homo sapiens	N/A	TRANSCRIPTION FACTOR BINDING SITE	PRKCQ	ENSG00000065675	ENSEMBL	CTCF	ENST00000264010	ENSEMBL	N/A	18971253	PAZAR	hg19	1	chr10	6622280	6622500
OREG1372323	Homo sapiens	N/A	TRANSCRIPTION FACTOR BINDING SITE	PRKCQ	ENSG00000065675	ENSEMBL	CTCF	ENST00000264010	ENSEMBL	N/A	18971253	PAZAR	hg38	1	chr10	6580318	6580538
OREG1372324	Homo sapiens	N/A	TRANSCRIPTION FACTOR BINDING SITE	PRKCQ	ENSG00000065675	ENSEMBL	CTCF	ENST00000264010	ENSEMBL	N/A	18971253	PAZAR	hg18	1	chr10	6729880	6730272
OREG1372324	Homo sapiens	N/A	TRANSCRIPTION FACTOR BINDING SITE	PRKCQ	ENSG00000065675	ENSEMBL	CTCF	ENST00000264010	ENSEMBL	N/A	18971253	PAZAR	hg19	1	chr10	6689874	6690266
OREG1372324	Homo sapiens	N/A	TRANSCRIPTION FACTOR BINDING SITE	PRKCQ	ENSG00000065675	ENSEMBL	CTCF	ENST00000264010	ENSEMBL	N/A	18971253	PAZAR	hg38	1	chr10	6647912	6648304
OREG1372325	Homo sapiens	N/A	TRANSCRIPTION FACTOR BINDING SITE	PRKCQ	ENSG00000065675	ENSEMBL	CTCF	ENST00000264010	ENSEMBL	N/A	18971253	PAZAR	hg18	1	chr10	6749705	6749963
OREG1372325	Homo sapiens	N/A	TRANSCRIPTION FACTOR BINDING SITE	PRKCQ	ENSG00000065675	ENSEMBL	CTCF	ENST00000264010	ENSEMBL	N/A	18971253	PAZAR	hg19	1	chr10	6709699	6709957
OREG1372325	Homo sapiens	N/A	TRANSCRIPTION FACTOR BINDING SITE	PRKCQ	ENSG00000065675	ENSEMBL	CTCF	ENST00000264010	ENSEMBL	N/A	18971253	PAZAR	hg38	1	chr10	6667737	6667995
OREG1372326	Homo sapiens	N/A	TRANSCRIPTION FACTOR BINDING SITE	PRKCQ	ENSG00000065675	ENSEMBL	CTCF	ENST00000264010	ENSEMBL	N/A	18971253	PAZAR	hg18	1	chr10	6751352	6751507
OREG1372326	Homo sapiens	N/A	TRANSCRIPTION FACTOR BINDING SITE	PRKCQ	ENSG00000065675	ENSEMBL	CTCF	ENST00000264010	ENSEMBL	N/A	18971253	PAZAR	hg19	1	chr10	6711346	6711501
OREG1372326	Homo sapiens	N/A	TRANSCRIPTION FACTOR BINDING SITE	PRKCQ	ENSG00000065675	ENSEMBL	CTCF	ENST00000264010	ENSEMBL	N/A	18971253	PAZAR	hg38	1	chr10	6669384	6669539
OREG1372327	Homo sapiens	N/A	TRANSCRIPTION FACTOR BINDING SITE	PRKCQ	ENSG00000065675	ENSEMBL	CTCF	ENST00000264010	ENSEMBL	N/A	18971253	PAZAR	hg18	1	chr10	6760164	6760508
OREG1372327	Homo sapiens	N/A	TRANSCRIPTION FACTOR BINDING SITE	PRKCQ	ENSG00000065675	ENSEMBL	CTCF	ENST00000264010	ENSEMBL	N/A	18971253	PAZAR	hg19	1	chr10	6720158	6720502
OREG1372327	Homo sapiens	N/A	TRANSCRIPTION FACTOR BINDING SITE	PRKCQ	ENSG00000065675	ENSEMBL	CTCF	ENST00000264010	ENSEMBL	N/A	18971253	PAZAR	hg38	1	chr10	6678196	6678540
OREG1372328	Homo sapiens	N/A	TRANSCRIPTION FACTOR BINDING SITE	PRKCQ	ENSG00000065675	ENSEMBL	CTCF	ENST00000264010	ENSEMBL	N/A	18971253	PAZAR	hg18	1	chr10	6783380	6783627
OREG1372328	Homo sapiens	N/A	TRANSCRIPTION FACTOR BINDING SITE	PRKCQ	ENSG00000065675	ENSEMBL	CTCF	ENST00000264010	ENSEMBL	N/A	18971253	PAZAR	hg19	1	chr10	6743374	6743621
OREG1372328	Homo sapiens	N/A	TRANSCRIPTION FACTOR BINDING SITE	PRKCQ	ENSG00000065675	ENSEMBL	CTCF	ENST00000264010	ENSEMBL	N/A	18971253	PAZAR	hg38	1	chr10	6701412	6701659
OREG1372329	Homo sapiens	N/A	TRANSCRIPTION FACTOR BINDING SITE	PRKCQ	ENSG00000065675	ENSEMBL	CTCF	ENST00000264010	ENSEMBL	N/A	18971253	PAZAR	hg18	1	chr10	6868492	6868751
OREG1372329	Homo sapiens	N/A	TRANSCRIPTION FACTOR BINDING SITE	PRKCQ	ENSG00000065675	ENSEMBL	CTCF	ENST00000264010	ENSEMBL	N/A	18971253	PAZAR	hg19	1	chr10	6828486	6828745
OREG1372329	Homo sapiens	N/A	TRANSCRIPTION FACTOR BINDING SITE	PRKCQ	ENSG00000065675	ENSEMBL	CTCF	ENST00000264010	ENSEMBL	N/A	18971253	PAZAR	hg38	1	chr10	6786524	6786783
OREG1372330	Homo sapiens	N/A	TRANSCRIPTION FACTOR BINDING SITE	PRKCQ	ENSG00000065675	ENSEMBL	CTCF	ENST00000264010	ENSEMBL	N/A	18971253	PAZAR	hg18	1	chr10	6925376	6925640
OREG1372330	Homo sapiens	N/A	TRANSCRIPTION FACTOR BINDING SITE	PRKCQ	ENSG00000065675	ENSEMBL	CTCF	ENST00000264010	ENSEMBL	N/A	18971253	PAZAR	hg19	1	chr10	6885370	6885634
OREG1372330	Homo sapiens	N/A	TRANSCRIPTION FACTOR BINDING SITE	PRKCQ	ENSG00000065675	ENSEMBL	CTCF	ENST00000264010	ENSEMBL	N/A	18971253	PAZAR	hg38	1	chr10	6843408	6843672
OREG1372331	Homo sapiens	N/A	TRANSCRIPTION FACTOR BINDING SITE	IPPK	ENSG00000127080	ENSEMBL	CTCF	ENST00000264010	ENSEMBL	N/A	18971253	PAZAR	hg18	1	chr9	94436788	94437210
OREG1372331	Homo sapiens	N/A	TRANSCRIPTION FACTOR BINDING SITE	IPPK	ENSG00000127080	ENSEMBL	CTCF	ENST00000264010	ENSEMBL	N/A	18971253	PAZAR	hg19	1	chr9	95396967	95397389
OREG1372331	Homo sapiens	N/A	TRANSCRIPTION FACTOR BINDING SITE	IPPK	ENSG00000127080	ENSEMBL	CTCF	ENST00000264010	ENSEMBL	N/A	18971253	PAZAR	hg38	1	chr9	92634685	92635107
OREG1372332	Homo sapiens	N/A	TRANSCRIPTION FACTOR BINDING SITE	IPPK	ENSG00000127080	ENSEMBL	CTCF	ENST00000264010	ENSEMBL	N/A	18971253	PAZAR	hg18	1	chr9	94489042	94489419
OREG1372332	Homo sapiens	N/A	TRANSCRIPTION FACTOR BINDING SITE	IPPK	ENSG00000127080	ENSEMBL	CTCF	ENST00000264010	ENSEMBL	N/A	18971253	PAZAR	hg19	1	chr9	95449221	95449598
OREG1372332	Homo sapiens	N/A	TRANSCRIPTION FACTOR BINDING SITE	IPPK	ENSG00000127080	ENSEMBL	CTCF	ENST00000264010	ENSEMBL	N/A	18971253	PAZAR	hg38	1	chr9	92686939	92687316
OREG1372333	Homo sapiens	N/A	TRANSCRIPTION FACTOR BINDING SITE	HAUS7	ENSG00000213397	ENSEMBL	CTCF	ENST00000264010	ENSEMBL	N/A	18971253	PAZAR	hg18	1	chrX	152379511	152379853
OREG1372333	Homo sapiens	N/A	TRANSCRIPTION FACTOR BINDING SITE	HAUS7	ENSG00000213397	ENSEMBL	CTCF	ENST00000264010	ENSEMBL	N/A	18971253	PAZAR	hg19	1	chrX	152726317	152726659
OREG1372333	Homo sapiens	N/A	TRANSCRIPTION FACTOR BINDING SITE	HAUS7	ENSG00000213397	ENSEMBL	CTCF	ENST00000264010	ENSEMBL	N/A	18971253	PAZAR	hg38	1	chrX	153460859	153461201
OREG1372334	Homo sapiens	N/A	TRANSCRIPTION FACTOR BINDING SITE	HAUS7	ENSG00000213397	ENSEMBL	CTCF	ENST00000264010	ENSEMBL	N/A	18971253	PAZAR	hg18	1	chrX	152389495	152389865
OREG1372334	Homo sapiens	N/A	TRANSCRIPTION FACTOR BINDING SITE	HAUS7	ENSG00000213397	ENSEMBL	CTCF	ENST00000264010	ENSEMBL	N/A	18971253	PAZAR	hg19	1	chrX	152736301	152736671
OREG1372334	Homo sapiens	N/A	TRANSCRIPTION FACTOR BINDING SITE	HAUS7	ENSG00000213397	ENSEMBL	CTCF	ENST00000264010	ENSEMBL	N/A	18971253	PAZAR	hg38	1	chrX	153470843	153471213
OREG1372335	Homo sapiens	N/A	TRANSCRIPTION FACTOR BINDING SITE	HAUS7	ENSG00000213397	ENSEMBL	CTCF	ENST00000264010	ENSEMBL	N/A	18971253	PAZAR	hg18	1	chrX	152394491	152394693
OREG1372335	Homo sapiens	N/A	TRANSCRIPTION FACTOR BINDING SITE	HAUS7	ENSG00000213397	ENSEMBL	CTCF	ENST00000264010	ENSEMBL	N/A	18971253	PAZAR	hg19	1	chrX	152741297	152741499
OREG1372335	Homo sapiens	N/A	TRANSCRIPTION FACTOR BINDING SITE	HAUS7	ENSG00000213397	ENSEMBL	CTCF	ENST00000264010	ENSEMBL	N/A	18971253	PAZAR	hg38	1	chrX	153475839	153476041
OREG1372336	Homo sapiens	N/A	TRANSCRIPTION FACTOR BINDING SITE	HAUS7	ENSG00000213397	ENSEMBL	CTCF	ENST00000264010	ENSEMBL	N/A	18971253	PAZAR	hg18	1	chrX	152411221	152411512
OREG1372336	Homo sapiens	N/A	TRANSCRIPTION FACTOR BINDING SITE	HAUS7	ENSG00000213397	ENSEMBL	CTCF	ENST00000264010	ENSEMBL	N/A	18971253	PAZAR	hg19	1	chrX	152758027	152758318
OREG1372336	Homo sapiens	N/A	TRANSCRIPTION FACTOR BINDING SITE	HAUS7	ENSG00000213397	ENSEMBL	CTCF	ENST00000264010	ENSEMBL	N/A	18971253	PAZAR	hg38	1	chrX	153492569	153492860
OREG1372337	Homo sapiens	N/A	TRANSCRIPTION FACTOR BINDING SITE	SMU1	ENSG00000122692	ENSEMBL	CTCF	ENST00000264010	ENSEMBL	N/A	18971253	PAZAR	hg18	1	chr9	33071294	33071575
OREG1372337	Homo sapiens	N/A	TRANSCRIPTION FACTOR BINDING SITE	SMU1	ENSG00000122692	ENSEMBL	CTCF	ENST00000264010	ENSEMBL	N/A	18971253	PAZAR	hg19	1	chr9	33081294	33081575
OREG1372337	Homo sapiens	N/A	TRANSCRIPTION FACTOR BINDING SITE	SMU1	ENSG00000122692	ENSEMBL	CTCF	ENST00000264010	ENSEMBL	N/A	18971253	PAZAR	hg38	1	chr9	33081296	33081577
OREG1372338	Homo sapiens	N/A	TRANSCRIPTION FACTOR BINDING SITE	IRF2	ENSG00000168310	ENSEMBL	CTCF	ENST00000264010	ENSEMBL	N/A	18971253	PAZAR	hg18	1	chr4	185468528	185468707
OREG1372338	Homo sapiens	N/A	TRANSCRIPTION FACTOR BINDING SITE	IRF2	ENSG00000168310	ENSEMBL	CTCF	ENST00000264010	ENSEMBL	N/A	18971253	PAZAR	hg19	1	chr4	185231534	185231713
OREG1372338	Homo sapiens	N/A	TRANSCRIPTION FACTOR BINDING SITE	IRF2	ENSG00000168310	ENSEMBL	CTCF	ENST00000264010	ENSEMBL	N/A	18971253	PAZAR	hg38	1	chr4	184310381	184310560
OREG1372339	Homo sapiens	N/A	TRANSCRIPTION FACTOR BINDING SITE	IRF2	ENSG00000168310	ENSEMBL	CTCF	ENST00000264010	ENSEMBL	N/A	18971253	PAZAR	hg18	1	chr4	185664842	185665167
OREG1372339	Homo sapiens	N/A	TRANSCRIPTION FACTOR BINDING SITE	IRF2	ENSG00000168310	ENSEMBL	CTCF	ENST00000264010	ENSEMBL	N/A	18971253	PAZAR	hg19	1	chr4	185427848	185428173
OREG1372339	Homo sapiens	N/A	TRANSCRIPTION FACTOR BINDING SITE	IRF2	ENSG00000168310	ENSEMBL	CTCF	ENST00000264010	ENSEMBL	N/A	18971253	PAZAR	hg38	1	chr4	184506694	184507019
OREG1372340	Homo sapiens	N/A	TRANSCRIPTION FACTOR BINDING SITE	IRF2	ENSG00000168310	ENSEMBL	CTCF	ENST00000264010	ENSEMBL	N/A	18971253	PAZAR	hg18	1	chr4	185696223	185696502
OREG1372340	Homo sapiens	N/A	TRANSCRIPTION FACTOR BINDING SITE	IRF2	ENSG00000168310	ENSEMBL	CTCF	ENST00000264010	ENSEMBL	N/A	18971253	PAZAR	hg19	1	chr4	185459229	185459508
OREG1372340	Homo sapiens	N/A	TRANSCRIPTION FACTOR BINDING SITE	IRF2	ENSG00000168310	ENSEMBL	CTCF	ENST00000264010	ENSEMBL	N/A	18971253	PAZAR	hg38	1	chr4	184538075	184538354
OREG1372341	Homo sapiens	N/A	TRANSCRIPTION FACTOR BINDING SITE	IRF2	ENSG00000168310	ENSEMBL	CTCF	ENST00000264010	ENSEMBL	N/A	18971253	PAZAR	hg18	1	chr4	185712162	185712395
OREG1372341	Homo sapiens	N/A	TRANSCRIPTION FACTOR BINDING SITE	IRF2	ENSG00000168310	ENSEMBL	CTCF	ENST00000264010	ENSEMBL	N/A	18971253	PAZAR	hg19	1	chr4	185475168	185475401
OREG1372341	Homo sapiens	N/A	TRANSCRIPTION FACTOR BINDING SITE	IRF2	ENSG00000168310	ENSEMBL	CTCF	ENST00000264010	ENSEMBL	N/A	18971253	PAZAR	hg38	1	chr4	184554014	184554247
OREG1372342	Homo sapiens	N/A	TRANSCRIPTION FACTOR BINDING SITE	UBE2Z	ENSG00000159202	ENSEMBL	CTCF	ENST00000264010	ENSEMBL	N/A	18971253	PAZAR	hg18	1	chr17	44340671	44341011
OREG1372342	Homo sapiens	N/A	TRANSCRIPTION FACTOR BINDING SITE	UBE2Z	ENSG00000159202	ENSEMBL	CTCF	ENST00000264010	ENSEMBL	N/A	18971253	PAZAR	hg19	1	chr17	46985672	46986012
OREG1372342	Homo sapiens	N/A	TRANSCRIPTION FACTOR BINDING SITE	UBE2Z	ENSG00000159202	ENSEMBL	CTCF	ENST00000264010	ENSEMBL	N/A	18971253	PAZAR	hg38	1	chr17	48908310	48908650
OREG1372343	Homo sapiens	N/A	TRANSCRIPTION FACTOR BINDING SITE	ARHGAP15	ENSG00000075884	ENSEMBL	CTCF	ENST00000264010	ENSEMBL	N/A	18971253	PAZAR	hg18	1	chr2	143584919	143585225
OREG1372343	Homo sapiens	N/A	TRANSCRIPTION FACTOR BINDING SITE	ARHGAP15	ENSG00000075884	ENSEMBL	CTCF	ENST00000264010	ENSEMBL	N/A	18971253	PAZAR	hg19	1	chr2	143868449	143868755
OREG1372343	Homo sapiens	N/A	TRANSCRIPTION FACTOR BINDING SITE	ARHGAP15	ENSG00000075884	ENSEMBL	CTCF	ENST00000264010	ENSEMBL	N/A	18971253	PAZAR	hg38	1	chr2	143110880	143111186
OREG1372344	Homo sapiens	N/A	TRANSCRIPTION FACTOR BINDING SITE	ARHGAP15	ENSG00000075884	ENSEMBL	CTCF	ENST00000264010	ENSEMBL	N/A	18971253	PAZAR	hg18	1	chr2	143636265	143636633
OREG1372344	Homo sapiens	N/A	TRANSCRIPTION FACTOR BINDING SITE	ARHGAP15	ENSG00000075884	ENSEMBL	CTCF	ENST00000264010	ENSEMBL	N/A	18971253	PAZAR	hg19	1	chr2	143919795	143920163
OREG1372344	Homo sapiens	N/A	TRANSCRIPTION FACTOR BINDING SITE	ARHGAP15	ENSG00000075884	ENSEMBL	CTCF	ENST00000264010	ENSEMBL	N/A	18971253	PAZAR	hg38	1	chr2	143162226	143162594
OREG1372345	Homo sapiens	N/A	TRANSCRIPTION FACTOR BINDING SITE	ARHGAP15	ENSG00000075884	ENSEMBL	CTCF	ENST00000264010	ENSEMBL	N/A	18971253	PAZAR	hg18	1	chr2	143696563	143696803
OREG1372345	Homo sapiens	N/A	TRANSCRIPTION FACTOR BINDING SITE	ARHGAP15	ENSG00000075884	ENSEMBL	CTCF	ENST00000264010	ENSEMBL	N/A	18971253	PAZAR	hg19	1	chr2	143980093	143980333
OREG1372345	Homo sapiens	N/A	TRANSCRIPTION FACTOR BINDING SITE	ARHGAP15	ENSG00000075884	ENSEMBL	CTCF	ENST00000264010	ENSEMBL	N/A	18971253	PAZAR	hg38	1	chr2	143222524	143222764
OREG1372346	Homo sapiens	N/A	TRANSCRIPTION FACTOR BINDING SITE	ARHGAP15	ENSG00000075884	ENSEMBL	CTCF	ENST00000264010	ENSEMBL	N/A	18971253	PAZAR	hg18	1	chr2	143733487	143733801
OREG1372346	Homo sapiens	N/A	TRANSCRIPTION FACTOR BINDING SITE	ARHGAP15	ENSG00000075884	ENSEMBL	CTCF	ENST00000264010	ENSEMBL	N/A	18971253	PAZAR	hg19	1	chr2	144017017	144017331
OREG1372346	Homo sapiens	N/A	TRANSCRIPTION FACTOR BINDING SITE	ARHGAP15	ENSG00000075884	ENSEMBL	CTCF	ENST00000264010	ENSEMBL	N/A	18971253	PAZAR	hg38	1	chr2	143259448	143259762
OREG1372347	Homo sapiens	N/A	TRANSCRIPTION FACTOR BINDING SITE	ARHGAP15	ENSG00000075884	ENSEMBL	CTCF	ENST00000264010	ENSEMBL	N/A	18971253	PAZAR	hg18	1	chr2	143737332	143737564
OREG1372347	Homo sapiens	N/A	TRANSCRIPTION FACTOR BINDING SITE	ARHGAP15	ENSG00000075884	ENSEMBL	CTCF	ENST00000264010	ENSEMBL	N/A	18971253	PAZAR	hg19	1	chr2	144020862	144021094
OREG1372347	Homo sapiens	N/A	TRANSCRIPTION FACTOR BINDING SITE	ARHGAP15	ENSG00000075884	ENSEMBL	CTCF	ENST00000264010	ENSEMBL	N/A	18971253	PAZAR	hg38	1	chr2	143263293	143263525
OREG1372348	Homo sapiens	N/A	TRANSCRIPTION FACTOR BINDING SITE	ARHGAP15	ENSG00000075884	ENSEMBL	CTCF	ENST00000264010	ENSEMBL	N/A	18971253	PAZAR	hg18	1	chr2	143756766	143757054
OREG1372348	Homo sapiens	N/A	TRANSCRIPTION FACTOR BINDING SITE	ARHGAP15	ENSG00000075884	ENSEMBL	CTCF	ENST00000264010	ENSEMBL	N/A	18971253	PAZAR	hg19	1	chr2	144040296	144040584
OREG1372348	Homo sapiens	N/A	TRANSCRIPTION FACTOR BINDING SITE	ARHGAP15	ENSG00000075884	ENSEMBL	CTCF	ENST00000264010	ENSEMBL	N/A	18971253	PAZAR	hg38	1	chr2	143282727	143283015
OREG1372349	Homo sapiens	N/A	TRANSCRIPTION FACTOR BINDING SITE	ARHGAP15	ENSG00000075884	ENSEMBL	CTCF	ENST00000264010	ENSEMBL	N/A	18971253	PAZAR	hg18	1	chr2	143758152	143758488
OREG1372349	Homo sapiens	N/A	TRANSCRIPTION FACTOR BINDING SITE	ARHGAP15	ENSG00000075884	ENSEMBL	CTCF	ENST00000264010	ENSEMBL	N/A	18971253	PAZAR	hg19	1	chr2	144041682	144042018
OREG1372349	Homo sapiens	N/A	TRANSCRIPTION FACTOR BINDING SITE	ARHGAP15	ENSG00000075884	ENSEMBL	CTCF	ENST00000264010	ENSEMBL	N/A	18971253	PAZAR	hg38	1	chr2	143284113	143284449
OREG1372350	Homo sapiens	N/A	TRANSCRIPTION FACTOR BINDING SITE	ARHGAP15	ENSG00000075884	ENSEMBL	CTCF	ENST00000264010	ENSEMBL	N/A	18971253	PAZAR	hg18	1	chr2	143987108	143987461
OREG1372350	Homo sapiens	N/A	TRANSCRIPTION FACTOR BINDING SITE	ARHGAP15	ENSG00000075884	ENSEMBL	CTCF	ENST00000264010	ENSEMBL	N/A	18971253	PAZAR	hg19	1	chr2	144270638	144270991
OREG1372350	Homo sapiens	N/A	TRANSCRIPTION FACTOR BINDING SITE	ARHGAP15	ENSG00000075884	ENSEMBL	CTCF	ENST00000264010	ENSEMBL	N/A	18971253	PAZAR	hg38	1	chr2	143513069	143513422
OREG1372351	Homo sapiens	N/A	TRANSCRIPTION FACTOR BINDING SITE	ARHGAP15	ENSG00000075884	ENSEMBL	CTCF	ENST00000264010	ENSEMBL	N/A	18971253	PAZAR	hg18	1	chr2	144049426	144049710
OREG1372351	Homo sapiens	N/A	TRANSCRIPTION FACTOR BINDING SITE	ARHGAP15	ENSG00000075884	ENSEMBL	CTCF	ENST00000264010	ENSEMBL	N/A	18971253	PAZAR	hg19	1	chr2	144332956	144333240
OREG1372351	Homo sapiens	N/A	TRANSCRIPTION FACTOR BINDING SITE	ARHGAP15	ENSG00000075884	ENSEMBL	CTCF	ENST00000264010	ENSEMBL	N/A	18971253	PAZAR	hg38	1	chr2	143575387	143575671
OREG1372352	Homo sapiens	N/A	TRANSCRIPTION FACTOR BINDING SITE	ARHGAP15	ENSG00000075884	ENSEMBL	CTCF	ENST00000264010	ENSEMBL	N/A	18971253	PAZAR	hg18	1	chr2	144160632	144160894
OREG1372352	Homo sapiens	N/A	TRANSCRIPTION FACTOR BINDING SITE	ARHGAP15	ENSG00000075884	ENSEMBL	CTCF	ENST00000264010	ENSEMBL	N/A	18971253	PAZAR	hg19	1	chr2	144444162	144444424
OREG1372352	Homo sapiens	N/A	TRANSCRIPTION FACTOR BINDING SITE	ARHGAP15	ENSG00000075884	ENSEMBL	CTCF	ENST00000264010	ENSEMBL	N/A	18971253	PAZAR	hg38	1	chr2	143686593	143686855
OREG1372353	Homo sapiens	N/A	TRANSCRIPTION FACTOR BINDING SITE	ARHGAP15	ENSG00000075884	ENSEMBL	CTCF	ENST00000264010	ENSEMBL	N/A	18971253	PAZAR	hg18	1	chr2	144194387	144194665
OREG1372353	Homo sapiens	N/A	TRANSCRIPTION FACTOR BINDING SITE	ARHGAP15	ENSG00000075884	ENSEMBL	CTCF	ENST00000264010	ENSEMBL	N/A	18971253	PAZAR	hg19	1	chr2	144477917	144478195
OREG1372353	Homo sapiens	N/A	TRANSCRIPTION FACTOR BINDING SITE	ARHGAP15	ENSG00000075884	ENSEMBL	CTCF	ENST00000264010	ENSEMBL	N/A	18971253	PAZAR	hg38	1	chr2	143720348	143720626
OREG1372354	Homo sapiens	N/A	TRANSCRIPTION FACTOR BINDING SITE	PMM1	ENSG00000100417	ENSEMBL	CTCF	ENST00000264010	ENSEMBL	N/A	18971253	PAZAR	hg18	1	chr22	40302858	40303217
OREG1372354	Homo sapiens	N/A	TRANSCRIPTION FACTOR BINDING SITE	PMM1	ENSG00000100417	ENSEMBL	CTCF	ENST00000264010	ENSEMBL	N/A	18971253	PAZAR	hg19	1	chr22	41972912	41973271
OREG1372354	Homo sapiens	N/A	TRANSCRIPTION FACTOR BINDING SITE	PMM1	ENSG00000100417	ENSEMBL	CTCF	ENST00000264010	ENSEMBL	N/A	18971253	PAZAR	hg38	1	chr22	41576908	41577267
OREG1372355	Homo sapiens	N/A	TRANSCRIPTION FACTOR BINDING SITE	SPNS3	ENSG00000182557	ENSEMBL	CTCF	ENST00000264010	ENSEMBL	N/A	18971253	PAZAR	hg18	1	chr17	4263217	4263647
OREG1372355	Homo sapiens	N/A	TRANSCRIPTION FACTOR BINDING SITE	SPNS3	ENSG00000182557	ENSEMBL	CTCF	ENST00000264010	ENSEMBL	N/A	18971253	PAZAR	hg19	1	chr17	4316468	4316898
OREG1372355	Homo sapiens	N/A	TRANSCRIPTION FACTOR BINDING SITE	SPNS3	ENSG00000182557	ENSEMBL	CTCF	ENST00000264010	ENSEMBL	N/A	18971253	PAZAR	hg38	1	chr17	4413173	4413603
OREG1372356	Homo sapiens	N/A	TRANSCRIPTION FACTOR BINDING SITE	SPNS3	ENSG00000182557	ENSEMBL	CTCF	ENST00000264010	ENSEMBL	N/A	18971253	PAZAR	hg18	1	chr17	4270703	4271048
OREG1372356	Homo sapiens	N/A	TRANSCRIPTION FACTOR BINDING SITE	SPNS3	ENSG00000182557	ENSEMBL	CTCF	ENST00000264010	ENSEMBL	N/A	18971253	PAZAR	hg19	1	chr17	4323954	4324299
OREG1372356	Homo sapiens	N/A	TRANSCRIPTION FACTOR BINDING SITE	SPNS3	ENSG00000182557	ENSEMBL	CTCF	ENST00000264010	ENSEMBL	N/A	18971253	PAZAR	hg38	1	chr17	4420659	4421004
OREG1372357	Homo sapiens	N/A	TRANSCRIPTION FACTOR BINDING SITE	ACTN2	ENSG00000077522	ENSEMBL	CTCF	ENST00000264010	ENSEMBL	N/A	18971253	PAZAR	hg18	1	chr1	234978405	234978755
OREG1372357	Homo sapiens	N/A	TRANSCRIPTION FACTOR BINDING SITE	ACTN2	ENSG00000077522	ENSEMBL	CTCF	ENST00000264010	ENSEMBL	N/A	18971253	PAZAR	hg19	1	chr1	236911782	236912132
OREG1372357	Homo sapiens	N/A	TRANSCRIPTION FACTOR BINDING SITE	ACTN2	ENSG00000077522	ENSEMBL	CTCF	ENST00000264010	ENSEMBL	N/A	18971253	PAZAR	hg38	1	chr1	236748482	236748832
OREG1372358	Homo sapiens	N/A	TRANSCRIPTION FACTOR BINDING SITE	ACTN2	ENSG00000077522	ENSEMBL	CTCF	ENST00000264010	ENSEMBL	N/A	18971253	PAZAR	hg18	1	chr1	234983469	234983906
OREG1372358	Homo sapiens	N/A	TRANSCRIPTION FACTOR BINDING SITE	ACTN2	ENSG00000077522	ENSEMBL	CTCF	ENST00000264010	ENSEMBL	N/A	18971253	PAZAR	hg19	1	chr1	236916846	236917283
OREG1372358	Homo sapiens	N/A	TRANSCRIPTION FACTOR BINDING SITE	ACTN2	ENSG00000077522	ENSEMBL	CTCF	ENST00000264010	ENSEMBL	N/A	18971253	PAZAR	hg38	1	chr1	236753546	236753983
OREG1372359	Homo sapiens	N/A	TRANSCRIPTION FACTOR BINDING SITE	ACTN2	ENSG00000077522	ENSEMBL	CTCF	ENST00000264010	ENSEMBL	N/A	18971253	PAZAR	hg18	1	chr1	234989239	234989531
OREG1372359	Homo sapiens	N/A	TRANSCRIPTION FACTOR BINDING SITE	ACTN2	ENSG00000077522	ENSEMBL	CTCF	ENST00000264010	ENSEMBL	N/A	18971253	PAZAR	hg19	1	chr1	236922616	236922908
OREG1372359	Homo sapiens	N/A	TRANSCRIPTION FACTOR BINDING SITE	ACTN2	ENSG00000077522	ENSEMBL	CTCF	ENST00000264010	ENSEMBL	N/A	18971253	PAZAR	hg38	1	chr1	236759316	236759608
OREG1372360	Homo sapiens	N/A	TRANSCRIPTION FACTOR BINDING SITE	ACTN2	ENSG00000077522	ENSEMBL	CTCF	ENST00000264010	ENSEMBL	N/A	18971253	PAZAR	hg18	1	chr1	235004932	235005209
OREG1372360	Homo sapiens	N/A	TRANSCRIPTION FACTOR BINDING SITE	ACTN2	ENSG00000077522	ENSEMBL	CTCF	ENST00000264010	ENSEMBL	N/A	18971253	PAZAR	hg19	1	chr1	236938309	236938586
OREG1372360	Homo sapiens	N/A	TRANSCRIPTION FACTOR BINDING SITE	ACTN2	ENSG00000077522	ENSEMBL	CTCF	ENST00000264010	ENSEMBL	N/A	18971253	PAZAR	hg38	1	chr1	236775009	236775286
OREG1372361	Homo sapiens	N/A	TRANSCRIPTION FACTOR BINDING SITE	IGFL1	ENSG00000188293	ENSEMBL	CTCF	ENST00000264010	ENSEMBL	N/A	18971253	PAZAR	hg18	1	chr19	51460391	51460654
OREG1372361	Homo sapiens	N/A	TRANSCRIPTION FACTOR BINDING SITE	IGFL1	ENSG00000188293	ENSEMBL	CTCF	ENST00000264010	ENSEMBL	N/A	18971253	PAZAR	hg19	1	chr19	46768551	46768814
OREG1372361	Homo sapiens	N/A	TRANSCRIPTION FACTOR BINDING SITE	IGFL1	ENSG00000188293	ENSEMBL	CTCF	ENST00000264010	ENSEMBL	N/A	18971253	PAZAR	hg38	1	chr19	46265294	46265557
OREG1372362	Homo sapiens	N/A	TRANSCRIPTION FACTOR BINDING SITE	KCP	ENSG00000135253	ENSEMBL	CTCF	ENST00000264010	ENSEMBL	N/A	18971253	PAZAR	hg18	1	chr7	128296782	128297085
OREG1372362	Homo sapiens	N/A	TRANSCRIPTION FACTOR BINDING SITE	KCP	ENSG00000135253	ENSEMBL	CTCF	ENST00000264010	ENSEMBL	N/A	18971253	PAZAR	hg19	1	chr7	128509546	128509849
OREG1372362	Homo sapiens	N/A	TRANSCRIPTION FACTOR BINDING SITE	KCP	ENSG00000135253	ENSEMBL	CTCF	ENST00000264010	ENSEMBL	N/A	18971253	PAZAR	hg38	1	chr7	128869492	128869795
OREG1372363	Homo sapiens	N/A	TRANSCRIPTION FACTOR BINDING SITE	KCP	ENSG00000135253	ENSEMBL	CTCF	ENST00000264010	ENSEMBL	N/A	18971253	PAZAR	hg18	1	chr7	128299847	128300104
OREG1372363	Homo sapiens	N/A	TRANSCRIPTION FACTOR BINDING SITE	KCP	ENSG00000135253	ENSEMBL	CTCF	ENST00000264010	ENSEMBL	N/A	18971253	PAZAR	hg19	1	chr7	128512611	128512868
OREG1372363	Homo sapiens	N/A	TRANSCRIPTION FACTOR BINDING SITE	KCP	ENSG00000135253	ENSEMBL	CTCF	ENST00000264010	ENSEMBL	N/A	18971253	PAZAR	hg38	1	chr7	128872557	128872814
OREG1372364	Homo sapiens	N/A	TRANSCRIPTION FACTOR BINDING SITE	KCP	ENSG00000135253	ENSEMBL	CTCF	ENST00000264010	ENSEMBL	N/A	18971253	PAZAR	hg18	1	chr7	128307333	128307727
OREG1372364	Homo sapiens	N/A	TRANSCRIPTION FACTOR BINDING SITE	KCP	ENSG00000135253	ENSEMBL	CTCF	ENST00000264010	ENSEMBL	N/A	18971253	PAZAR	hg19	1	chr7	128520097	128520491
OREG1372364	Homo sapiens	N/A	TRANSCRIPTION FACTOR BINDING SITE	KCP	ENSG00000135253	ENSEMBL	CTCF	ENST00000264010	ENSEMBL	N/A	18971253	PAZAR	hg38	1	chr7	128880043	128880437
OREG1372365	Homo sapiens	N/A	TRANSCRIPTION FACTOR BINDING SITE	KCP	ENSG00000135253	ENSEMBL	CTCF	ENST00000264010	ENSEMBL	N/A	18971253	PAZAR	hg18	1	chr7	128310902	128311473
OREG1372365	Homo sapiens	N/A	TRANSCRIPTION FACTOR BINDING SITE	KCP	ENSG00000135253	ENSEMBL	CTCF	ENST00000264010	ENSEMBL	N/A	18971253	PAZAR	hg19	1	chr7	128523666	128524237
OREG1372365	Homo sapiens	N/A	TRANSCRIPTION FACTOR BINDING SITE	KCP	ENSG00000135253	ENSEMBL	CTCF	ENST00000264010	ENSEMBL	N/A	18971253	PAZAR	hg38	1	chr7	128883612	128884183
OREG1372366	Homo sapiens	N/A	TRANSCRIPTION FACTOR BINDING SITE	KCP	ENSG00000135253	ENSEMBL	CTCF	ENST00000264010	ENSEMBL	N/A	18971253	PAZAR	hg18	1	chr7	128313590	128313829
OREG1372366	Homo sapiens	N/A	TRANSCRIPTION FACTOR BINDING SITE	KCP	ENSG00000135253	ENSEMBL	CTCF	ENST00000264010	ENSEMBL	N/A	18971253	PAZAR	hg19	1	chr7	128526354	128526593
OREG1372366	Homo sapiens	N/A	TRANSCRIPTION FACTOR BINDING SITE	KCP	ENSG00000135253	ENSEMBL	CTCF	ENST00000264010	ENSEMBL	N/A	18971253	PAZAR	hg38	1	chr7	128886300	128886539
OREG1372367	Homo sapiens	N/A	TRANSCRIPTION FACTOR BINDING SITE	KCP	ENSG00000135253	ENSEMBL	CTCF	ENST00000264010	ENSEMBL	N/A	18971253	PAZAR	hg18	1	chr7	128331836	128332336
OREG1372367	Homo sapiens	N/A	TRANSCRIPTION FACTOR BINDING SITE	KCP	ENSG00000135253	ENSEMBL	CTCF	ENST00000264010	ENSEMBL	N/A	18971253	PAZAR	hg19	1	chr7	128544600	128545100
OREG1372367	Homo sapiens	N/A	TRANSCRIPTION FACTOR BINDING SITE	KCP	ENSG00000135253	ENSEMBL	CTCF	ENST00000264010	ENSEMBL	N/A	18971253	PAZAR	hg38	1	chr7	128904547	128905047
OREG1372368	Homo sapiens	N/A	TRANSCRIPTION FACTOR BINDING SITE	KCP	ENSG00000135253	ENSEMBL	CTCF	ENST00000264010	ENSEMBL	N/A	18971253	PAZAR	hg18	1	chr7	128347812	128348080
OREG1372368	Homo sapiens	N/A	TRANSCRIPTION FACTOR BINDING SITE	KCP	ENSG00000135253	ENSEMBL	CTCF	ENST00000264010	ENSEMBL	N/A	18971253	PAZAR	hg19	1	chr7	128560576	128560844
OREG1372368	Homo sapiens	N/A	TRANSCRIPTION FACTOR BINDING SITE	KCP	ENSG00000135253	ENSEMBL	CTCF	ENST00000264010	ENSEMBL	N/A	18971253	PAZAR	hg38	1	chr7	128920522	128920790
OREG1372369	Homo sapiens	N/A	TRANSCRIPTION FACTOR BINDING SITE	DTNB	ENSG00000138101	ENSEMBL	CTCF	ENST00000264010	ENSEMBL	N/A	18971253	PAZAR	hg18	1	chr2	25438281	25438678
OREG1372369	Homo sapiens	N/A	TRANSCRIPTION FACTOR BINDING SITE	DTNB	ENSG00000138101	ENSEMBL	CTCF	ENST00000264010	ENSEMBL	N/A	18971253	PAZAR	hg19	1	chr2	25584777	25585174
OREG1372369	Homo sapiens	N/A	TRANSCRIPTION FACTOR BINDING SITE	DTNB	ENSG00000138101	ENSEMBL	CTCF	ENST00000264010	ENSEMBL	N/A	18971253	PAZAR	hg38	1	chr2	25361908	25362305
OREG1372370	Homo sapiens	N/A	TRANSCRIPTION FACTOR BINDING SITE	DTNB	ENSG00000138101	ENSEMBL	CTCF	ENST00000264010	ENSEMBL	N/A	18971253	PAZAR	hg18	1	chr2	25453006	25453534
OREG1372370	Homo sapiens	N/A	TRANSCRIPTION FACTOR BINDING SITE	DTNB	ENSG00000138101	ENSEMBL	CTCF	ENST00000264010	ENSEMBL	N/A	18971253	PAZAR	hg19	1	chr2	25599502	25600030
OREG1372370	Homo sapiens	N/A	TRANSCRIPTION FACTOR BINDING SITE	DTNB	ENSG00000138101	ENSEMBL	CTCF	ENST00000264010	ENSEMBL	N/A	18971253	PAZAR	hg38	1	chr2	25376633	25377161
OREG1372371	Homo sapiens	N/A	TRANSCRIPTION FACTOR BINDING SITE	DTNB	ENSG00000138101	ENSEMBL	CTCF	ENST00000264010	ENSEMBL	N/A	18971253	PAZAR	hg18	1	chr2	25598522	25598827
OREG1372371	Homo sapiens	N/A	TRANSCRIPTION FACTOR BINDING SITE	DTNB	ENSG00000138101	ENSEMBL	CTCF	ENST00000264010	ENSEMBL	N/A	18971253	PAZAR	hg19	1	chr2	25745018	25745323
OREG1372371	Homo sapiens	N/A	TRANSCRIPTION FACTOR BINDING SITE	DTNB	ENSG00000138101	ENSEMBL	CTCF	ENST00000264010	ENSEMBL	N/A	18971253	PAZAR	hg38	1	chr2	25522149	25522454
OREG1372372	Homo sapiens	N/A	TRANSCRIPTION FACTOR BINDING SITE	DTNB	ENSG00000138101	ENSEMBL	CTCF	ENST00000264010	ENSEMBL	N/A	18971253	PAZAR	hg18	1	chr2	25643878	25644118
OREG1372372	Homo sapiens	N/A	TRANSCRIPTION FACTOR BINDING SITE	DTNB	ENSG00000138101	ENSEMBL	CTCF	ENST00000264010	ENSEMBL	N/A	18971253	PAZAR	hg19	1	chr2	25790374	25790614
OREG1372372	Homo sapiens	N/A	TRANSCRIPTION FACTOR BINDING SITE	DTNB	ENSG00000138101	ENSEMBL	CTCF	ENST00000264010	ENSEMBL	N/A	18971253	PAZAR	hg38	1	chr2	25567505	25567745
OREG1372373	Homo sapiens	N/A	TRANSCRIPTION FACTOR BINDING SITE	DTNB	ENSG00000138101	ENSEMBL	CTCF	ENST00000264010	ENSEMBL	N/A	18971253	PAZAR	hg18	1	chr2	25683359	25683579
OREG1372373	Homo sapiens	N/A	TRANSCRIPTION FACTOR BINDING SITE	DTNB	ENSG00000138101	ENSEMBL	CTCF	ENST00000264010	ENSEMBL	N/A	18971253	PAZAR	hg19	1	chr2	25829855	25830075
OREG1372373	Homo sapiens	N/A	TRANSCRIPTION FACTOR BINDING SITE	DTNB	ENSG00000138101	ENSEMBL	CTCF	ENST00000264010	ENSEMBL	N/A	18971253	PAZAR	hg38	1	chr2	25606986	25607206
OREG1372374	Homo sapiens	N/A	TRANSCRIPTION FACTOR BINDING SITE	DTNB	ENSG00000138101	ENSEMBL	CTCF	ENST00000264010	ENSEMBL	N/A	18971253	PAZAR	hg18	1	chr2	25741068	25741433
OREG1372374	Homo sapiens	N/A	TRANSCRIPTION FACTOR BINDING SITE	DTNB	ENSG00000138101	ENSEMBL	CTCF	ENST00000264010	ENSEMBL	N/A	18971253	PAZAR	hg19	1	chr2	25887564	25887929
OREG1372374	Homo sapiens	N/A	TRANSCRIPTION FACTOR BINDING SITE	DTNB	ENSG00000138101	ENSEMBL	CTCF	ENST00000264010	ENSEMBL	N/A	18971253	PAZAR	hg38	1	chr2	25664695	25665060
OREG1372375	Homo sapiens	N/A	TRANSCRIPTION FACTOR BINDING SITE	CSNK1A1P3	ENSG00000250162	ENSEMBL	CTCF	ENST00000264010	ENSEMBL	N/A	18971253	PAZAR	hg18	1	chr5	98203381	98203727
OREG1372375	Homo sapiens	N/A	TRANSCRIPTION FACTOR BINDING SITE	CSNK1A1P3	ENSG00000250162	ENSEMBL	CTCF	ENST00000264010	ENSEMBL	N/A	18971253	PAZAR	hg19	1	chr5	98175481	98175827
OREG1372375	Homo sapiens	N/A	TRANSCRIPTION FACTOR BINDING SITE	CSNK1A1P3	ENSG00000250162	ENSEMBL	CTCF	ENST00000264010	ENSEMBL	N/A	18971253	PAZAR	hg38	1	chr5	98839777	98840123
OREG1372376	Homo sapiens	N/A	TRANSCRIPTION FACTOR BINDING SITE	MRPL16	ENSG00000166902	ENSEMBL	CTCF	ENST00000264010	ENSEMBL	N/A	18971253	PAZAR	hg18	1	chr11	59334581	59334913
OREG1372376	Homo sapiens	N/A	TRANSCRIPTION FACTOR BINDING SITE	MRPL16	ENSG00000166902	ENSEMBL	CTCF	ENST00000264010	ENSEMBL	N/A	18971253	PAZAR	hg19	1	chr11	59578005	59578337
OREG1372376	Homo sapiens	N/A	TRANSCRIPTION FACTOR BINDING SITE	MRPL16	ENSG00000166902	ENSEMBL	CTCF	ENST00000264010	ENSEMBL	N/A	18971253	PAZAR	hg38	1	chr11	59810532	59810864
OREG1372377	Homo sapiens	N/A	TRANSCRIPTION FACTOR BINDING SITE	IL17F	ENSG00000112116	ENSEMBL	CTCF	ENST00000264010	ENSEMBL	N/A	18971253	PAZAR	hg18	1	chr6	52185917	52186141
OREG1372377	Homo sapiens	N/A	TRANSCRIPTION FACTOR BINDING SITE	IL17F	ENSG00000112116	ENSEMBL	CTCF	ENST00000264010	ENSEMBL	N/A	18971253	PAZAR	hg19	1	chr6	52077958	52078182
OREG1372377	Homo sapiens	N/A	TRANSCRIPTION FACTOR BINDING SITE	IL17F	ENSG00000112116	ENSEMBL	CTCF	ENST00000264010	ENSEMBL	N/A	18971253	PAZAR	hg38	1	chr6	52213160	52213384
OREG1372378	Homo sapiens	N/A	TRANSCRIPTION FACTOR BINDING SITE	IL17F	ENSG00000112116	ENSEMBL	CTCF	ENST00000264010	ENSEMBL	N/A	18971253	PAZAR	hg18	1	chr6	52206986	52207292
OREG1372378	Homo sapiens	N/A	TRANSCRIPTION FACTOR BINDING SITE	IL17F	ENSG00000112116	ENSEMBL	CTCF	ENST00000264010	ENSEMBL	N/A	18971253	PAZAR	hg19	1	chr6	52099027	52099333
OREG1372378	Homo sapiens	N/A	TRANSCRIPTION FACTOR BINDING SITE	IL17F	ENSG00000112116	ENSEMBL	CTCF	ENST00000264010	ENSEMBL	N/A	18971253	PAZAR	hg38	1	chr6	52234229	52234535
OREG1372379	Homo sapiens	N/A	TRANSCRIPTION FACTOR BINDING SITE	L1TD1	ENSG00000240563	ENSEMBL	CTCF	ENST00000264010	ENSEMBL	N/A	18971253	PAZAR	hg18	1	chr1	62413841	62414132
OREG1372379	Homo sapiens	N/A	TRANSCRIPTION FACTOR BINDING SITE	L1TD1	ENSG00000240563	ENSEMBL	CTCF	ENST00000264010	ENSEMBL	N/A	18971253	PAZAR	hg19	1	chr1	62641253	62641544
OREG1372379	Homo sapiens	N/A	TRANSCRIPTION FACTOR BINDING SITE	L1TD1	ENSG00000240563	ENSEMBL	CTCF	ENST00000264010	ENSEMBL	N/A	18971253	PAZAR	hg38	1	chr1	62175581	62175872
OREG1372380	Homo sapiens	N/A	TRANSCRIPTION FACTOR BINDING SITE	ASXL3	ENSG00000141431	ENSEMBL	CTCF	ENST00000264010	ENSEMBL	N/A	18971253	PAZAR	hg18	1	chr18	29578015	29578392
OREG1372380	Homo sapiens	N/A	TRANSCRIPTION FACTOR BINDING SITE	ASXL3	ENSG00000141431	ENSEMBL	CTCF	ENST00000264010	ENSEMBL	N/A	18971253	PAZAR	hg19	1	chr18	31324017	31324394
OREG1372380	Homo sapiens	N/A	TRANSCRIPTION FACTOR BINDING SITE	ASXL3	ENSG00000141431	ENSEMBL	CTCF	ENST00000264010	ENSEMBL	N/A	18971253	PAZAR	hg38	1	chr18	33744053	33744430
OREG1372381	Homo sapiens	N/A	TRANSCRIPTION FACTOR BINDING SITE	IFNA7	ENSG00000214042	ENSEMBL	CTCF	ENST00000264010	ENSEMBL	N/A	18971253	PAZAR	hg18	1	chr9	21185122	21185316
OREG1372381	Homo sapiens	N/A	TRANSCRIPTION FACTOR BINDING SITE	IFNA7	ENSG00000214042	ENSEMBL	CTCF	ENST00000264010	ENSEMBL	N/A	18971253	PAZAR	hg19	1	chr9	21195122	21195316
OREG1372381	Homo sapiens	N/A	TRANSCRIPTION FACTOR BINDING SITE	IFNA7	ENSG00000214042	ENSEMBL	CTCF	ENST00000264010	ENSEMBL	N/A	18971253	PAZAR	hg38	1	chr9	21195123	21195317
OREG1372382	Homo sapiens	N/A	TRANSCRIPTION FACTOR BINDING SITE	OLFML3	ENSG00000116774	ENSEMBL	CTCF	ENST00000264010	ENSEMBL	N/A	18971253	PAZAR	hg18	1	chr1	114322967	114323269
OREG1372382	Homo sapiens	N/A	TRANSCRIPTION FACTOR BINDING SITE	OLFML3	ENSG00000116774	ENSEMBL	CTCF	ENST00000264010	ENSEMBL	N/A	18971253	PAZAR	hg19	1	chr1	114521444	114521746
OREG1372382	Homo sapiens	N/A	TRANSCRIPTION FACTOR BINDING SITE	OLFML3	ENSG00000116774	ENSEMBL	CTCF	ENST00000264010	ENSEMBL	N/A	18971253	PAZAR	hg38	1	chr1	113978822	113979124
OREG1372383	Homo sapiens	N/A	TRANSCRIPTION FACTOR BINDING SITE	OLFML3	ENSG00000116774	ENSEMBL	CTCF	ENST00000264010	ENSEMBL	N/A	18971253	PAZAR	hg18	1	chr1	114323565	114323875
OREG1372383	Homo sapiens	N/A	TRANSCRIPTION FACTOR BINDING SITE	OLFML3	ENSG00000116774	ENSEMBL	CTCF	ENST00000264010	ENSEMBL	N/A	18971253	PAZAR	hg19	1	chr1	114522042	114522352
OREG1372383	Homo sapiens	N/A	TRANSCRIPTION FACTOR BINDING SITE	OLFML3	ENSG00000116774	ENSEMBL	CTCF	ENST00000264010	ENSEMBL	N/A	18971253	PAZAR	hg38	1	chr1	113979420	113979730
OREG1372384	Homo sapiens	N/A	TRANSCRIPTION FACTOR BINDING SITE	OLFML3	ENSG00000116774	ENSEMBL	CTCF	ENST00000264010	ENSEMBL	N/A	18971253	PAZAR	hg18	1	chr1	114377415	114377764
OREG1372384	Homo sapiens	N/A	TRANSCRIPTION FACTOR BINDING SITE	OLFML3	ENSG00000116774	ENSEMBL	CTCF	ENST00000264010	ENSEMBL	N/A	18971253	PAZAR	hg19	1	chr1	114575892	114576241
OREG1372384	Homo sapiens	N/A	TRANSCRIPTION FACTOR BINDING SITE	OLFML3	ENSG00000116774	ENSEMBL	CTCF	ENST00000264010	ENSEMBL	N/A	18971253	PAZAR	hg38	1	chr1	114033270	114033619
OREG1372385	Homo sapiens	N/A	TRANSCRIPTION FACTOR BINDING SITE	PCBD2	ENSG00000132570	ENSEMBL	CTCF	ENST00000264010	ENSEMBL	N/A	18971253	PAZAR	hg18	1	chr5	134268139	134268664
OREG1372385	Homo sapiens	N/A	TRANSCRIPTION FACTOR BINDING SITE	PCBD2	ENSG00000132570	ENSEMBL	CTCF	ENST00000264010	ENSEMBL	N/A	18971253	PAZAR	hg19	1	chr5	134240240	134240765
OREG1372385	Homo sapiens	N/A	TRANSCRIPTION FACTOR BINDING SITE	PCBD2	ENSG00000132570	ENSEMBL	CTCF	ENST00000264010	ENSEMBL	N/A	18971253	PAZAR	hg38	1	chr5	134904550	134905075
OREG1372386	Homo sapiens	N/A	TRANSCRIPTION FACTOR BINDING SITE	PCBD2	ENSG00000132570	ENSEMBL	CTCF	ENST00000264010	ENSEMBL	N/A	18971253	PAZAR	hg18	1	chr5	134269317	134269544
OREG1372386	Homo sapiens	N/A	TRANSCRIPTION FACTOR BINDING SITE	PCBD2	ENSG00000132570	ENSEMBL	CTCF	ENST00000264010	ENSEMBL	N/A	18971253	PAZAR	hg19	1	chr5	134241418	134241645
OREG1372386	Homo sapiens	N/A	TRANSCRIPTION FACTOR BINDING SITE	PCBD2	ENSG00000132570	ENSEMBL	CTCF	ENST00000264010	ENSEMBL	N/A	18971253	PAZAR	hg38	1	chr5	134905728	134905955
OREG1372387	Homo sapiens	N/A	TRANSCRIPTION FACTOR BINDING SITE	PCBD2	ENSG00000132570	ENSEMBL	CTCF	ENST00000264010	ENSEMBL	N/A	18971253	PAZAR	hg18	1	chr5	134280675	134281076
OREG1372387	Homo sapiens	N/A	TRANSCRIPTION FACTOR BINDING SITE	PCBD2	ENSG00000132570	ENSEMBL	CTCF	ENST00000264010	ENSEMBL	N/A	18971253	PAZAR	hg19	1	chr5	134252776	134253177
OREG1372387	Homo sapiens	N/A	TRANSCRIPTION FACTOR BINDING SITE	PCBD2	ENSG00000132570	ENSEMBL	CTCF	ENST00000264010	ENSEMBL	N/A	18971253	PAZAR	hg38	1	chr5	134917086	134917487
OREG1372388	Homo sapiens	N/A	TRANSCRIPTION FACTOR BINDING SITE	PCBD2	ENSG00000132570	ENSEMBL	CTCF	ENST00000264010	ENSEMBL	N/A	18971253	PAZAR	hg18	1	chr5	134322404	134322596
OREG1372388	Homo sapiens	N/A	TRANSCRIPTION FACTOR BINDING SITE	PCBD2	ENSG00000132570	ENSEMBL	CTCF	ENST00000264010	ENSEMBL	N/A	18971253	PAZAR	hg19	1	chr5	134294505	134294697
OREG1372388	Homo sapiens	N/A	TRANSCRIPTION FACTOR BINDING SITE	PCBD2	ENSG00000132570	ENSEMBL	CTCF	ENST00000264010	ENSEMBL	N/A	18971253	PAZAR	hg38	1	chr5	134958815	134959007
OREG1372389	Homo sapiens	N/A	TRANSCRIPTION FACTOR BINDING SITE	CHCHD7	ENSG00000170791	ENSEMBL	CTCF	ENST00000264010	ENSEMBL	N/A	18971253	PAZAR	hg18	1	chr8	57317005	57317456
OREG1372389	Homo sapiens	N/A	TRANSCRIPTION FACTOR BINDING SITE	CHCHD7	ENSG00000170791	ENSEMBL	CTCF	ENST00000264010	ENSEMBL	N/A	18971253	PAZAR	hg19	1	chr8	57154451	57154902
OREG1372389	Homo sapiens	N/A	TRANSCRIPTION FACTOR BINDING SITE	CHCHD7	ENSG00000170791	ENSEMBL	CTCF	ENST00000264010	ENSEMBL	N/A	18971253	PAZAR	hg38	1	chr8	56241892	56242343
OREG1372390	Homo sapiens	N/A	TRANSCRIPTION FACTOR BINDING SITE	CHCHD7	ENSG00000170791	ENSEMBL	CTCF	ENST00000264010	ENSEMBL	N/A	18971253	PAZAR	hg18	1	chr8	57323468	57323667
OREG1372390	Homo sapiens	N/A	TRANSCRIPTION FACTOR BINDING SITE	CHCHD7	ENSG00000170791	ENSEMBL	CTCF	ENST00000264010	ENSEMBL	N/A	18971253	PAZAR	hg19	1	chr8	57160914	57161113
OREG1372390	Homo sapiens	N/A	TRANSCRIPTION FACTOR BINDING SITE	CHCHD7	ENSG00000170791	ENSEMBL	CTCF	ENST00000264010	ENSEMBL	N/A	18971253	PAZAR	hg38	1	chr8	56248355	56248554
OREG1372391	Homo sapiens	N/A	TRANSCRIPTION FACTOR BINDING SITE	GPX3	ENSG00000211445	ENSEMBL	CTCF	ENST00000264010	ENSEMBL	N/A	18971253	PAZAR	hg18	1	chr5	150349510	150349804
OREG1372391	Homo sapiens	N/A	TRANSCRIPTION FACTOR BINDING SITE	GPX3	ENSG00000211445	ENSEMBL	CTCF	ENST00000264010	ENSEMBL	N/A	18971253	PAZAR	hg19	1	chr5	150369317	150369611
OREG1372391	Homo sapiens	N/A	TRANSCRIPTION FACTOR BINDING SITE	GPX3	ENSG00000211445	ENSEMBL	CTCF	ENST00000264010	ENSEMBL	N/A	18971253	PAZAR	hg38	1	chr5	150989755	150990049
OREG1372392	Homo sapiens	N/A	TRANSCRIPTION FACTOR BINDING SITE	RBCK1	ENSG00000125826	ENSEMBL	CTCF	ENST00000264010	ENSEMBL	N/A	18971253	PAZAR	hg18	1	chr20	335880	336145
OREG1372392	Homo sapiens	N/A	TRANSCRIPTION FACTOR BINDING SITE	RBCK1	ENSG00000125826	ENSEMBL	CTCF	ENST00000264010	ENSEMBL	N/A	18971253	PAZAR	hg19	1	chr20	387880	388145
OREG1372392	Homo sapiens	N/A	TRANSCRIPTION FACTOR BINDING SITE	RBCK1	ENSG00000125826	ENSEMBL	CTCF	ENST00000264010	ENSEMBL	N/A	18971253	PAZAR	hg38	1	chr20	407236	407501
OREG1372393	Homo sapiens	N/A	TRANSCRIPTION FACTOR BINDING SITE	RBCK1	ENSG00000125826	ENSEMBL	CTCF	ENST00000264010	ENSEMBL	N/A	18971253	PAZAR	hg18	1	chr20	357536	357761
OREG1372393	Homo sapiens	N/A	TRANSCRIPTION FACTOR BINDING SITE	RBCK1	ENSG00000125826	ENSEMBL	CTCF	ENST00000264010	ENSEMBL	N/A	18971253	PAZAR	hg19	1	chr20	409536	409761
OREG1372393	Homo sapiens	N/A	TRANSCRIPTION FACTOR BINDING SITE	RBCK1	ENSG00000125826	ENSEMBL	CTCF	ENST00000264010	ENSEMBL	N/A	18971253	PAZAR	hg38	1	chr20	428892	429117
OREG1372394	Homo sapiens	N/A	TRANSCRIPTION FACTOR BINDING SITE	RBCK1	ENSG00000125826	ENSEMBL	CTCF	ENST00000264010	ENSEMBL	N/A	18971253	PAZAR	hg18	1	chr20	360011	360549
OREG1372394	Homo sapiens	N/A	TRANSCRIPTION FACTOR BINDING SITE	RBCK1	ENSG00000125826	ENSEMBL	CTCF	ENST00000264010	ENSEMBL	N/A	18971253	PAZAR	hg19	1	chr20	412011	412549
OREG1372394	Homo sapiens	N/A	TRANSCRIPTION FACTOR BINDING SITE	RBCK1	ENSG00000125826	ENSEMBL	CTCF	ENST00000264010	ENSEMBL	N/A	18971253	PAZAR	hg38	1	chr20	431367	431905
OREG1372395	Homo sapiens	N/A	TRANSCRIPTION FACTOR BINDING SITE	RNA5SP32	ENSG00000200037	ENSEMBL	CTCF	ENST00000264010	ENSEMBL	N/A	18971253	PAZAR	hg18	1	chr13	71451916	71452140
OREG1372395	Homo sapiens	N/A	TRANSCRIPTION FACTOR BINDING SITE	RNA5SP32	ENSG00000200037	ENSEMBL	CTCF	ENST00000264010	ENSEMBL	N/A	18971253	PAZAR	hg19	1	chr13	72553915	72554139
OREG1372395	Homo sapiens	N/A	TRANSCRIPTION FACTOR BINDING SITE	RNA5SP32	ENSG00000200037	ENSEMBL	CTCF	ENST00000264010	ENSEMBL	N/A	18971253	PAZAR	hg38	1	chr13	71979777	71980001
OREG1372396	Homo sapiens	N/A	TRANSCRIPTION FACTOR BINDING SITE	HIST1H3PS1	ENSG00000220875	ENSEMBL	CTCF	ENST00000264010	ENSEMBL	N/A	18971253	PAZAR	hg18	1	chr6	26430199	26430693
OREG1372396	Homo sapiens	N/A	TRANSCRIPTION FACTOR BINDING SITE	HIST1H3PS1	ENSG00000220875	ENSEMBL	CTCF	ENST00000264010	ENSEMBL	N/A	18971253	PAZAR	hg19	1	chr6	26322220	26322714
OREG1372396	Homo sapiens	N/A	TRANSCRIPTION FACTOR BINDING SITE	HIST1H3PS1	ENSG00000220875	ENSEMBL	CTCF	ENST00000264010	ENSEMBL	N/A	18971253	PAZAR	hg38	1	chr6	26321992	26322486
OREG1372397	Homo sapiens	N/A	TRANSCRIPTION FACTOR BINDING SITE	HIST1H3PS1	ENSG00000220875	ENSEMBL	CTCF	ENST00000264010	ENSEMBL	N/A	18971253	PAZAR	hg18	1	chr6	26449817	26450149
OREG1372397	Homo sapiens	N/A	TRANSCRIPTION FACTOR BINDING SITE	HIST1H3PS1	ENSG00000220875	ENSEMBL	CTCF	ENST00000264010	ENSEMBL	N/A	18971253	PAZAR	hg19	1	chr6	26341838	26342170
OREG1372397	Homo sapiens	N/A	TRANSCRIPTION FACTOR BINDING SITE	HIST1H3PS1	ENSG00000220875	ENSEMBL	CTCF	ENST00000264010	ENSEMBL	N/A	18971253	PAZAR	hg38	1	chr6	26341610	26341942
OREG1372398	Homo sapiens	N/A	TRANSCRIPTION FACTOR BINDING SITE	LRRC37A3	ENSG00000176809	ENSEMBL	CTCF	ENST00000264010	ENSEMBL	N/A	18971253	PAZAR	hg18	1	chr17	60274471	60274725
OREG1372398	Homo sapiens	N/A	TRANSCRIPTION FACTOR BINDING SITE	LRRC37A3	ENSG00000176809	ENSEMBL	CTCF	ENST00000264010	ENSEMBL	N/A	18971253	PAZAR	hg19	1	chr17	62844009	62844263
OREG1372398	Homo sapiens	N/A	TRANSCRIPTION FACTOR BINDING SITE	LRRC37A3	ENSG00000176809	ENSEMBL	CTCF	ENST00000264010	ENSEMBL	N/A	18971253	PAZAR	hg38	1	chr17	64847891	64848145
OREG1372399	Homo sapiens	N/A	TRANSCRIPTION FACTOR BINDING SITE	LRRC37A3	ENSG00000176809	ENSEMBL	CTCF	ENST00000264010	ENSEMBL	N/A	18971253	PAZAR	hg18	1	chr17	60345966	60346292
OREG1372399	Homo sapiens	N/A	TRANSCRIPTION FACTOR BINDING SITE	LRRC37A3	ENSG00000176809	ENSEMBL	CTCF	ENST00000264010	ENSEMBL	N/A	18971253	PAZAR	hg19	1	chr17	62915504	62915830
OREG1372399	Homo sapiens	N/A	TRANSCRIPTION FACTOR BINDING SITE	LRRC37A3	ENSG00000176809	ENSEMBL	CTCF	ENST00000264010	ENSEMBL	N/A	18971253	PAZAR	hg38	1	chr17	64919386	64919712
OREG1372400	Homo sapiens	N/A	TRANSCRIPTION FACTOR BINDING SITE	TVP23B	ENSG00000171928	ENSEMBL	CTCF	ENST00000264010	ENSEMBL	N/A	18971253	PAZAR	hg18	1	chr17	18660925	18661080
OREG1372400	Homo sapiens	N/A	TRANSCRIPTION FACTOR BINDING SITE	TVP23B	ENSG00000171928	ENSEMBL	CTCF	ENST00000264010	ENSEMBL	N/A	18971253	PAZAR	hg19	1	chr17	18720200	18720355
OREG1372400	Homo sapiens	N/A	TRANSCRIPTION FACTOR BINDING SITE	TVP23B	ENSG00000171928	ENSEMBL	CTCF	ENST00000264010	ENSEMBL	N/A	18971253	PAZAR	hg38	1	chr17	18816887	18817042
OREG1372401	Homo sapiens	N/A	TRANSCRIPTION FACTOR BINDING SITE	TBX18	ENSG00000112837	ENSEMBL	CTCF	ENST00000264010	ENSEMBL	N/A	18971253	PAZAR	hg18	1	chr6	85452515	85452713
OREG1372401	Homo sapiens	N/A	TRANSCRIPTION FACTOR BINDING SITE	TBX18	ENSG00000112837	ENSEMBL	CTCF	ENST00000264010	ENSEMBL	N/A	18971253	PAZAR	hg19	1	chr6	85395796	85395994
OREG1372401	Homo sapiens	N/A	TRANSCRIPTION FACTOR BINDING SITE	TBX18	ENSG00000112837	ENSEMBL	CTCF	ENST00000264010	ENSEMBL	N/A	18971253	PAZAR	hg38	1	chr6	84686078	84686276
OREG1372402	Homo sapiens	N/A	TRANSCRIPTION FACTOR BINDING SITE	TBX18	ENSG00000112837	ENSEMBL	CTCF	ENST00000264010	ENSEMBL	N/A	18971253	PAZAR	hg18	1	chr6	85495144	85495355
OREG1372402	Homo sapiens	N/A	TRANSCRIPTION FACTOR BINDING SITE	TBX18	ENSG00000112837	ENSEMBL	CTCF	ENST00000264010	ENSEMBL	N/A	18971253	PAZAR	hg19	1	chr6	85438425	85438636
OREG1372402	Homo sapiens	N/A	TRANSCRIPTION FACTOR BINDING SITE	TBX18	ENSG00000112837	ENSEMBL	CTCF	ENST00000264010	ENSEMBL	N/A	18971253	PAZAR	hg38	1	chr6	84728707	84728918
OREG1372403	Homo sapiens	N/A	TRANSCRIPTION FACTOR BINDING SITE	TBX18	ENSG00000112837	ENSEMBL	CTCF	ENST00000264010	ENSEMBL	N/A	18971253	PAZAR	hg18	1	chr6	85541228	85541470
OREG1372403	Homo sapiens	N/A	TRANSCRIPTION FACTOR BINDING SITE	TBX18	ENSG00000112837	ENSEMBL	CTCF	ENST00000264010	ENSEMBL	N/A	18971253	PAZAR	hg19	1	chr6	85484509	85484751
OREG1372403	Homo sapiens	N/A	TRANSCRIPTION FACTOR BINDING SITE	TBX18	ENSG00000112837	ENSEMBL	CTCF	ENST00000264010	ENSEMBL	N/A	18971253	PAZAR	hg38	1	chr6	84774791	84775033
OREG1372404	Homo sapiens	N/A	TRANSCRIPTION FACTOR BINDING SITE	TBX18	ENSG00000112837	ENSEMBL	CTCF	ENST00000264010	ENSEMBL	N/A	18971253	PAZAR	hg18	1	chr6	85733867	85734193
OREG1372404	Homo sapiens	N/A	TRANSCRIPTION FACTOR BINDING SITE	TBX18	ENSG00000112837	ENSEMBL	CTCF	ENST00000264010	ENSEMBL	N/A	18971253	PAZAR	hg19	1	chr6	85677148	85677474
OREG1372404	Homo sapiens	N/A	TRANSCRIPTION FACTOR BINDING SITE	TBX18	ENSG00000112837	ENSEMBL	CTCF	ENST00000264010	ENSEMBL	N/A	18971253	PAZAR	hg38	1	chr6	84967430	84967756
OREG1372405	Homo sapiens	N/A	TRANSCRIPTION FACTOR BINDING SITE	TBX18	ENSG00000112837	ENSEMBL	CTCF	ENST00000264010	ENSEMBL	N/A	18971253	PAZAR	hg18	1	chr6	85781860	85782273
OREG1372405	Homo sapiens	N/A	TRANSCRIPTION FACTOR BINDING SITE	TBX18	ENSG00000112837	ENSEMBL	CTCF	ENST00000264010	ENSEMBL	N/A	18971253	PAZAR	hg19	1	chr6	85725141	85725554
OREG1372405	Homo sapiens	N/A	TRANSCRIPTION FACTOR BINDING SITE	TBX18	ENSG00000112837	ENSEMBL	CTCF	ENST00000264010	ENSEMBL	N/A	18971253	PAZAR	hg38	1	chr6	85015423	85015836
OREG1372406	Homo sapiens	N/A	TRANSCRIPTION FACTOR BINDING SITE	PCGF2	ENSG00000056661	ENSEMBL	CTCF	ENST00000264010	ENSEMBL	N/A	18971253	PAZAR	hg18	1	chr17	34143512	34144114
OREG1372406	Homo sapiens	N/A	TRANSCRIPTION FACTOR BINDING SITE	PCGF2	ENSG00000056661	ENSEMBL	CTCF	ENST00000264010	ENSEMBL	N/A	18971253	PAZAR	hg19	1	chr17	36889986	36890588
OREG1372406	Homo sapiens	N/A	TRANSCRIPTION FACTOR BINDING SITE	PCGF2	ENSG00000056661	ENSEMBL	CTCF	ENST00000264010	ENSEMBL	N/A	18971253	PAZAR	hg38	1	chr17	38733733	38734335
OREG1372407	Homo sapiens	N/A	TRANSCRIPTION FACTOR BINDING SITE	PCGF2	ENSG00000056661	ENSEMBL	CTCF	ENST00000264010	ENSEMBL	N/A	18971253	PAZAR	hg18	1	chr17	34144865	34145269
OREG1372407	Homo sapiens	N/A	TRANSCRIPTION FACTOR BINDING SITE	PCGF2	ENSG00000056661	ENSEMBL	CTCF	ENST00000264010	ENSEMBL	N/A	18971253	PAZAR	hg19	1	chr17	36891339	36891743
OREG1372407	Homo sapiens	N/A	TRANSCRIPTION FACTOR BINDING SITE	PCGF2	ENSG00000056661	ENSEMBL	CTCF	ENST00000264010	ENSEMBL	N/A	18971253	PAZAR	hg38	1	chr17	38735086	38735490
OREG1372408	Homo sapiens	N/A	TRANSCRIPTION FACTOR BINDING SITE	PCGF2	ENSG00000056661	ENSEMBL	CTCF	ENST00000264010	ENSEMBL	N/A	18971253	PAZAR	hg18	1	chr17	34157342	34157688
OREG1372408	Homo sapiens	N/A	TRANSCRIPTION FACTOR BINDING SITE	PCGF2	ENSG00000056661	ENSEMBL	CTCF	ENST00000264010	ENSEMBL	N/A	18971253	PAZAR	hg19	1	chr17	36903816	36904162
OREG1372408	Homo sapiens	N/A	TRANSCRIPTION FACTOR BINDING SITE	PCGF2	ENSG00000056661	ENSEMBL	CTCF	ENST00000264010	ENSEMBL	N/A	18971253	PAZAR	hg38	1	chr17	38747563	38747909
OREG1372409	Homo sapiens	N/A	TRANSCRIPTION FACTOR BINDING SITE	FERMT2	ENSG00000073712	ENSEMBL	CTCF	ENST00000264010	ENSEMBL	N/A	18971253	PAZAR	hg18	1	chr14	52377852	52378127
OREG1372409	Homo sapiens	N/A	TRANSCRIPTION FACTOR BINDING SITE	FERMT2	ENSG00000073712	ENSEMBL	CTCF	ENST00000264010	ENSEMBL	N/A	18971253	PAZAR	hg19	1	chr14	53308102	53308377
OREG1372409	Homo sapiens	N/A	TRANSCRIPTION FACTOR BINDING SITE	FERMT2	ENSG00000073712	ENSEMBL	CTCF	ENST00000264010	ENSEMBL	N/A	18971253	PAZAR	hg38	1	chr14	52841384	52841659
OREG1372410	Homo sapiens	N/A	TRANSCRIPTION FACTOR BINDING SITE	FERMT2	ENSG00000073712	ENSEMBL	CTCF	ENST00000264010	ENSEMBL	N/A	18971253	PAZAR	hg18	1	chr14	52460509	52460833
OREG1372410	Homo sapiens	N/A	TRANSCRIPTION FACTOR BINDING SITE	FERMT2	ENSG00000073712	ENSEMBL	CTCF	ENST00000264010	ENSEMBL	N/A	18971253	PAZAR	hg19	1	chr14	53390759	53391083
OREG1372410	Homo sapiens	N/A	TRANSCRIPTION FACTOR BINDING SITE	FERMT2	ENSG00000073712	ENSEMBL	CTCF	ENST00000264010	ENSEMBL	N/A	18971253	PAZAR	hg38	1	chr14	52924041	52924365
OREG1372411	Homo sapiens	N/A	TRANSCRIPTION FACTOR BINDING SITE	FERMT2	ENSG00000073712	ENSEMBL	CTCF	ENST00000264010	ENSEMBL	N/A	18971253	PAZAR	hg18	1	chr14	52488067	52488422
OREG1372411	Homo sapiens	N/A	TRANSCRIPTION FACTOR BINDING SITE	FERMT2	ENSG00000073712	ENSEMBL	CTCF	ENST00000264010	ENSEMBL	N/A	18971253	PAZAR	hg19	1	chr14	53418317	53418672
OREG1372411	Homo sapiens	N/A	TRANSCRIPTION FACTOR BINDING SITE	FERMT2	ENSG00000073712	ENSEMBL	CTCF	ENST00000264010	ENSEMBL	N/A	18971253	PAZAR	hg38	1	chr14	52951599	52951954
OREG1372412	Homo sapiens	N/A	TRANSCRIPTION FACTOR BINDING SITE	FERMT2	ENSG00000073712	ENSEMBL	CTCF	ENST00000264010	ENSEMBL	N/A	18971253	PAZAR	hg18	1	chr14	52497665	52497914
OREG1372412	Homo sapiens	N/A	TRANSCRIPTION FACTOR BINDING SITE	FERMT2	ENSG00000073712	ENSEMBL	CTCF	ENST00000264010	ENSEMBL	N/A	18971253	PAZAR	hg19	1	chr14	53427915	53428164
OREG1372412	Homo sapiens	N/A	TRANSCRIPTION FACTOR BINDING SITE	FERMT2	ENSG00000073712	ENSEMBL	CTCF	ENST00000264010	ENSEMBL	N/A	18971253	PAZAR	hg38	1	chr14	52961197	52961446
OREG1372413	Homo sapiens	N/A	TRANSCRIPTION FACTOR BINDING SITE	QRFP	ENSG00000188710	ENSEMBL	CTCF	ENST00000264010	ENSEMBL	N/A	18971253	PAZAR	hg18	1	chr9	132761308	132761745
OREG1372413	Homo sapiens	N/A	TRANSCRIPTION FACTOR BINDING SITE	QRFP	ENSG00000188710	ENSEMBL	CTCF	ENST00000264010	ENSEMBL	N/A	18971253	PAZAR	hg19	1	chr9	133771487	133771924
OREG1372413	Homo sapiens	N/A	TRANSCRIPTION FACTOR BINDING SITE	QRFP	ENSG00000188710	ENSEMBL	CTCF	ENST00000264010	ENSEMBL	N/A	18971253	PAZAR	hg38	1	chr9	130896100	130896537
OREG1372414	Homo sapiens	N/A	TRANSCRIPTION FACTOR BINDING SITE	ENPP3	ENSG00000154269	ENSEMBL	CTCF	ENST00000264010	ENSEMBL	N/A	18971253	PAZAR	hg18	1	chr6	132018929	132019146
OREG1372414	Homo sapiens	N/A	TRANSCRIPTION FACTOR BINDING SITE	ENPP3	ENSG00000154269	ENSEMBL	CTCF	ENST00000264010	ENSEMBL	N/A	18971253	PAZAR	hg19	1	chr6	131977236	131977453
OREG1372414	Homo sapiens	N/A	TRANSCRIPTION FACTOR BINDING SITE	ENPP3	ENSG00000154269	ENSEMBL	CTCF	ENST00000264010	ENSEMBL	N/A	18971253	PAZAR	hg38	1	chr6	131656096	131656313
OREG1372415	Homo sapiens	N/A	TRANSCRIPTION FACTOR BINDING SITE	ENPP3	ENSG00000154269	ENSEMBL	CTCF	ENST00000264010	ENSEMBL	N/A	18971253	PAZAR	hg18	1	chr6	132057630	132058072
OREG1372415	Homo sapiens	N/A	TRANSCRIPTION FACTOR BINDING SITE	ENPP3	ENSG00000154269	ENSEMBL	CTCF	ENST00000264010	ENSEMBL	N/A	18971253	PAZAR	hg19	1	chr6	132015937	132016379
OREG1372415	Homo sapiens	N/A	TRANSCRIPTION FACTOR BINDING SITE	ENPP3	ENSG00000154269	ENSEMBL	CTCF	ENST00000264010	ENSEMBL	N/A	18971253	PAZAR	hg38	1	chr6	131694797	131695239
OREG1372416	Homo sapiens	N/A	TRANSCRIPTION FACTOR BINDING SITE	UQCRC2	ENSG00000140740	ENSEMBL	CTCF	ENST00000264010	ENSEMBL	N/A	18971253	PAZAR	hg18	1	chr16	21854003	21854212
OREG1372416	Homo sapiens	N/A	TRANSCRIPTION FACTOR BINDING SITE	UQCRC2	ENSG00000140740	ENSEMBL	CTCF	ENST00000264010	ENSEMBL	N/A	18971253	PAZAR	hg19	1	chr16	21946502	21946711
OREG1372416	Homo sapiens	N/A	TRANSCRIPTION FACTOR BINDING SITE	UQCRC2	ENSG00000140740	ENSEMBL	CTCF	ENST00000264010	ENSEMBL	N/A	18971253	PAZAR	hg38	1	chr16	21935181	21935390
OREG1372417	Homo sapiens	N/A	TRANSCRIPTION FACTOR BINDING SITE	UQCRC2	ENSG00000140740	ENSEMBL	CTCF	ENST00000264010	ENSEMBL	N/A	18971253	PAZAR	hg18	1	chr16	21869828	21870181
OREG1372417	Homo sapiens	N/A	TRANSCRIPTION FACTOR BINDING SITE	UQCRC2	ENSG00000140740	ENSEMBL	CTCF	ENST00000264010	ENSEMBL	N/A	18971253	PAZAR	hg19	1	chr16	21962327	21962680
OREG1372417	Homo sapiens	N/A	TRANSCRIPTION FACTOR BINDING SITE	UQCRC2	ENSG00000140740	ENSEMBL	CTCF	ENST00000264010	ENSEMBL	N/A	18971253	PAZAR	hg38	1	chr16	21951006	21951359
OREG1372418	Homo sapiens	N/A	TRANSCRIPTION FACTOR BINDING SITE	TAB1	ENSG00000100324	ENSEMBL	CTCF	ENST00000264010	ENSEMBL	N/A	18971253	PAZAR	hg18	1	chr22	38125468	38125812
OREG1372418	Homo sapiens	N/A	TRANSCRIPTION FACTOR BINDING SITE	TAB1	ENSG00000100324	ENSEMBL	CTCF	ENST00000264010	ENSEMBL	N/A	18971253	PAZAR	hg19	1	chr22	39795522	39795866
OREG1372418	Homo sapiens	N/A	TRANSCRIPTION FACTOR BINDING SITE	TAB1	ENSG00000100324	ENSEMBL	CTCF	ENST00000264010	ENSEMBL	N/A	18971253	PAZAR	hg38	1	chr22	39399517	39399861
OREG1372419	Homo sapiens	N/A	TRANSCRIPTION FACTOR BINDING SITE	TAB1	ENSG00000100324	ENSEMBL	CTCF	ENST00000264010	ENSEMBL	N/A	18971253	PAZAR	hg18	1	chr22	38163138	38163506
OREG1372419	Homo sapiens	N/A	TRANSCRIPTION FACTOR BINDING SITE	TAB1	ENSG00000100324	ENSEMBL	CTCF	ENST00000264010	ENSEMBL	N/A	18971253	PAZAR	hg19	1	chr22	39833192	39833560
OREG1372419	Homo sapiens	N/A	TRANSCRIPTION FACTOR BINDING SITE	TAB1	ENSG00000100324	ENSEMBL	CTCF	ENST00000264010	ENSEMBL	N/A	18971253	PAZAR	hg38	1	chr22	39437187	39437555
OREG1372420	Homo sapiens	N/A	TRANSCRIPTION FACTOR BINDING SITE	TAB1	ENSG00000100324	ENSEMBL	CTCF	ENST00000264010	ENSEMBL	N/A	18971253	PAZAR	hg18	1	chr22	38219275	38219623
OREG1372420	Homo sapiens	N/A	TRANSCRIPTION FACTOR BINDING SITE	TAB1	ENSG00000100324	ENSEMBL	CTCF	ENST00000264010	ENSEMBL	N/A	18971253	PAZAR	hg19	1	chr22	39889329	39889677
OREG1372420	Homo sapiens	N/A	TRANSCRIPTION FACTOR BINDING SITE	TAB1	ENSG00000100324	ENSEMBL	CTCF	ENST00000264010	ENSEMBL	N/A	18971253	PAZAR	hg38	1	chr22	39493324	39493672
OREG1372421	Homo sapiens	N/A	TRANSCRIPTION FACTOR BINDING SITE	TAB1	ENSG00000100324	ENSEMBL	CTCF	ENST00000264010	ENSEMBL	N/A	18971253	PAZAR	hg18	1	chr22	38221474	38221755
OREG1372421	Homo sapiens	N/A	TRANSCRIPTION FACTOR BINDING SITE	TAB1	ENSG00000100324	ENSEMBL	CTCF	ENST00000264010	ENSEMBL	N/A	18971253	PAZAR	hg19	1	chr22	39891528	39891809
OREG1372421	Homo sapiens	N/A	TRANSCRIPTION FACTOR BINDING SITE	TAB1	ENSG00000100324	ENSEMBL	CTCF	ENST00000264010	ENSEMBL	N/A	18971253	PAZAR	hg38	1	chr22	39495523	39495804
OREG1372422	Homo sapiens	N/A	TRANSCRIPTION FACTOR BINDING SITE	TAB1	ENSG00000100324	ENSEMBL	CTCF	ENST00000264010	ENSEMBL	N/A	18971253	PAZAR	hg18	1	chr22	38222237	38222781
OREG1372422	Homo sapiens	N/A	TRANSCRIPTION FACTOR BINDING SITE	TAB1	ENSG00000100324	ENSEMBL	CTCF	ENST00000264010	ENSEMBL	N/A	18971253	PAZAR	hg19	1	chr22	39892291	39892835
OREG1372422	Homo sapiens	N/A	TRANSCRIPTION FACTOR BINDING SITE	TAB1	ENSG00000100324	ENSEMBL	CTCF	ENST00000264010	ENSEMBL	N/A	18971253	PAZAR	hg38	1	chr22	39496286	39496830
OREG1372423	Homo sapiens	N/A	TRANSCRIPTION FACTOR BINDING SITE	THRA	ENSG00000126351	ENSEMBL	CTCF	ENST00000264010	ENSEMBL	N/A	18971253	PAZAR	hg18	1	chr17	35479559	35479957
OREG1372423	Homo sapiens	N/A	TRANSCRIPTION FACTOR BINDING SITE	THRA	ENSG00000126351	ENSEMBL	CTCF	ENST00000264010	ENSEMBL	N/A	18971253	PAZAR	hg19	1	chr17	38226033	38226431
OREG1372423	Homo sapiens	N/A	TRANSCRIPTION FACTOR BINDING SITE	THRA	ENSG00000126351	ENSEMBL	CTCF	ENST00000264010	ENSEMBL	N/A	18971253	PAZAR	hg38	1	chr17	40069780	40070178
OREG1372424	Homo sapiens	N/A	TRANSCRIPTION FACTOR BINDING SITE	THRA	ENSG00000126351	ENSEMBL	CTCF	ENST00000264010	ENSEMBL	N/A	18971253	PAZAR	hg18	1	chr17	35485166	35485759
OREG1372424	Homo sapiens	N/A	TRANSCRIPTION FACTOR BINDING SITE	THRA	ENSG00000126351	ENSEMBL	CTCF	ENST00000264010	ENSEMBL	N/A	18971253	PAZAR	hg19	1	chr17	38231640	38232233
OREG1372424	Homo sapiens	N/A	TRANSCRIPTION FACTOR BINDING SITE	THRA	ENSG00000126351	ENSEMBL	CTCF	ENST00000264010	ENSEMBL	N/A	18971253	PAZAR	hg38	1	chr17	40075387	40075980
OREG1372425	Homo sapiens	N/A	TRANSCRIPTION FACTOR BINDING SITE	THRA	ENSG00000126351	ENSEMBL	CTCF	ENST00000264010	ENSEMBL	N/A	18971253	PAZAR	hg18	1	chr17	35496189	35496614
OREG1372425	Homo sapiens	N/A	TRANSCRIPTION FACTOR BINDING SITE	THRA	ENSG00000126351	ENSEMBL	CTCF	ENST00000264010	ENSEMBL	N/A	18971253	PAZAR	hg19	1	chr17	38242663	38243088
OREG1372425	Homo sapiens	N/A	TRANSCRIPTION FACTOR BINDING SITE	THRA	ENSG00000126351	ENSEMBL	CTCF	ENST00000264010	ENSEMBL	N/A	18971253	PAZAR	hg38	1	chr17	40086410	40086835
OREG1372426	Homo sapiens	N/A	TRANSCRIPTION FACTOR BINDING SITE	FAM3B	ENSG00000183844	ENSEMBL	CTCF	ENST00000264010	ENSEMBL	N/A	18971253	PAZAR	hg18	1	chr21	41614205	41614408
OREG1372426	Homo sapiens	N/A	TRANSCRIPTION FACTOR BINDING SITE	FAM3B	ENSG00000183844	ENSEMBL	CTCF	ENST00000264010	ENSEMBL	N/A	18971253	PAZAR	hg19	1	chr21	42692335	42692538
OREG1372426	Homo sapiens	N/A	TRANSCRIPTION FACTOR BINDING SITE	FAM3B	ENSG00000183844	ENSEMBL	CTCF	ENST00000264010	ENSEMBL	N/A	18971253	PAZAR	hg38	1	chr21	41320408	41320611
OREG1372427	Homo sapiens	N/A	TRANSCRIPTION FACTOR BINDING SITE	FAM3B	ENSG00000183844	ENSEMBL	CTCF	ENST00000264010	ENSEMBL	N/A	18971253	PAZAR	hg18	1	chr21	41615035	41615303
OREG1372427	Homo sapiens	N/A	TRANSCRIPTION FACTOR BINDING SITE	FAM3B	ENSG00000183844	ENSEMBL	CTCF	ENST00000264010	ENSEMBL	N/A	18971253	PAZAR	hg19	1	chr21	42693165	42693433
OREG1372427	Homo sapiens	N/A	TRANSCRIPTION FACTOR BINDING SITE	FAM3B	ENSG00000183844	ENSEMBL	CTCF	ENST00000264010	ENSEMBL	N/A	18971253	PAZAR	hg38	1	chr21	41321238	41321506
OREG1372428	Homo sapiens	N/A	TRANSCRIPTION FACTOR BINDING SITE	SLC29A4	ENSG00000164638	ENSEMBL	CTCF	ENST00000264010	ENSEMBL	N/A	18971253	PAZAR	hg18	1	chr7	5291117	5291472
OREG1372428	Homo sapiens	N/A	TRANSCRIPTION FACTOR BINDING SITE	SLC29A4	ENSG00000164638	ENSEMBL	CTCF	ENST00000264010	ENSEMBL	N/A	18971253	PAZAR	hg19	1	chr7	5324591	5324946
OREG1372428	Homo sapiens	N/A	TRANSCRIPTION FACTOR BINDING SITE	SLC29A4	ENSG00000164638	ENSEMBL	CTCF	ENST00000264010	ENSEMBL	N/A	18971253	PAZAR	hg38	1	chr7	5284960	5285315
OREG1372429	Homo sapiens	N/A	TRANSCRIPTION FACTOR BINDING SITE	SLC29A4	ENSG00000164638	ENSEMBL	CTCF	ENST00000264010	ENSEMBL	N/A	18971253	PAZAR	hg18	1	chr7	5308835	5308994
OREG1372429	Homo sapiens	N/A	TRANSCRIPTION FACTOR BINDING SITE	SLC29A4	ENSG00000164638	ENSEMBL	CTCF	ENST00000264010	ENSEMBL	N/A	18971253	PAZAR	hg19	1	chr7	5342309	5342468
OREG1372429	Homo sapiens	N/A	TRANSCRIPTION FACTOR BINDING SITE	SLC29A4	ENSG00000164638	ENSEMBL	CTCF	ENST00000264010	ENSEMBL	N/A	18971253	PAZAR	hg38	1	chr7	5302678	5302837
OREG1372430	Homo sapiens	N/A	TRANSCRIPTION FACTOR BINDING SITE	CCSER2	ENSG00000107771	ENSEMBL	CTCF	ENST00000264010	ENSEMBL	N/A	18971253	PAZAR	hg18	1	chr10	86091219	86091580
OREG1372430	Homo sapiens	N/A	TRANSCRIPTION FACTOR BINDING SITE	CCSER2	ENSG00000107771	ENSEMBL	CTCF	ENST00000264010	ENSEMBL	N/A	18971253	PAZAR	hg19	1	chr10	86101239	86101600
OREG1372430	Homo sapiens	N/A	TRANSCRIPTION FACTOR BINDING SITE	CCSER2	ENSG00000107771	ENSEMBL	CTCF	ENST00000264010	ENSEMBL	N/A	18971253	PAZAR	hg38	1	chr10	84341483	84341844
OREG1372431	Homo sapiens	N/A	TRANSCRIPTION FACTOR BINDING SITE	CCSER2	ENSG00000107771	ENSEMBL	CTCF	ENST00000264010	ENSEMBL	N/A	18971253	PAZAR	hg18	1	chr10	86101990	86102355
OREG1372431	Homo sapiens	N/A	TRANSCRIPTION FACTOR BINDING SITE	CCSER2	ENSG00000107771	ENSEMBL	CTCF	ENST00000264010	ENSEMBL	N/A	18971253	PAZAR	hg19	1	chr10	86112010	86112375
OREG1372431	Homo sapiens	N/A	TRANSCRIPTION FACTOR BINDING SITE	CCSER2	ENSG00000107771	ENSEMBL	CTCF	ENST00000264010	ENSEMBL	N/A	18971253	PAZAR	hg38	1	chr10	84352254	84352619
OREG1372432	Homo sapiens	N/A	TRANSCRIPTION FACTOR BINDING SITE	CCSER2	ENSG00000107771	ENSEMBL	CTCF	ENST00000264010	ENSEMBL	N/A	18971253	PAZAR	hg18	1	chr10	86124749	86124959
OREG1372432	Homo sapiens	N/A	TRANSCRIPTION FACTOR BINDING SITE	CCSER2	ENSG00000107771	ENSEMBL	CTCF	ENST00000264010	ENSEMBL	N/A	18971253	PAZAR	hg19	1	chr10	86134769	86134979
OREG1372432	Homo sapiens	N/A	TRANSCRIPTION FACTOR BINDING SITE	CCSER2	ENSG00000107771	ENSEMBL	CTCF	ENST00000264010	ENSEMBL	N/A	18971253	PAZAR	hg38	1	chr10	84375013	84375223
OREG1372433	Homo sapiens	N/A	TRANSCRIPTION FACTOR BINDING SITE	CCSER2	ENSG00000107771	ENSEMBL	CTCF	ENST00000264010	ENSEMBL	N/A	18971253	PAZAR	hg18	1	chr10	86179722	86180044
OREG1372433	Homo sapiens	N/A	TRANSCRIPTION FACTOR BINDING SITE	CCSER2	ENSG00000107771	ENSEMBL	CTCF	ENST00000264010	ENSEMBL	N/A	18971253	PAZAR	hg19	1	chr10	86189742	86190064
OREG1372433	Homo sapiens	N/A	TRANSCRIPTION FACTOR BINDING SITE	CCSER2	ENSG00000107771	ENSEMBL	CTCF	ENST00000264010	ENSEMBL	N/A	18971253	PAZAR	hg38	1	chr10	84429986	84430308
OREG1372434	Homo sapiens	N/A	TRANSCRIPTION FACTOR BINDING SITE	CCSER2	ENSG00000107771	ENSEMBL	CTCF	ENST00000264010	ENSEMBL	N/A	18971253	PAZAR	hg18	1	chr10	86283961	86284322
OREG1372434	Homo sapiens	N/A	TRANSCRIPTION FACTOR BINDING SITE	CCSER2	ENSG00000107771	ENSEMBL	CTCF	ENST00000264010	ENSEMBL	N/A	18971253	PAZAR	hg19	1	chr10	86293981	86294342
OREG1372434	Homo sapiens	N/A	TRANSCRIPTION FACTOR BINDING SITE	CCSER2	ENSG00000107771	ENSEMBL	CTCF	ENST00000264010	ENSEMBL	N/A	18971253	PAZAR	hg38	1	chr10	84534225	84534586
OREG1372435	Homo sapiens	N/A	TRANSCRIPTION FACTOR BINDING SITE	CCSER2	ENSG00000107771	ENSEMBL	CTCF	ENST00000264010	ENSEMBL	N/A	18971253	PAZAR	hg18	1	chr10	86287205	86287452
OREG1372435	Homo sapiens	N/A	TRANSCRIPTION FACTOR BINDING SITE	CCSER2	ENSG00000107771	ENSEMBL	CTCF	ENST00000264010	ENSEMBL	N/A	18971253	PAZAR	hg19	1	chr10	86297225	86297472
OREG1372435	Homo sapiens	N/A	TRANSCRIPTION FACTOR BINDING SITE	CCSER2	ENSG00000107771	ENSEMBL	CTCF	ENST00000264010	ENSEMBL	N/A	18971253	PAZAR	hg38	1	chr10	84537469	84537716
OREG1372436	Homo sapiens	N/A	TRANSCRIPTION FACTOR BINDING SITE	RNU6-747P	ENSG00000212230	ENSEMBL	CTCF	ENST00000264010	ENSEMBL	N/A	18971253	PAZAR	hg18	1	chr1	241166700	241166900
OREG1372436	Homo sapiens	N/A	TRANSCRIPTION FACTOR BINDING SITE	RNU6-747P	ENSG00000212230	ENSEMBL	CTCF	ENST00000264010	ENSEMBL	N/A	18971253	PAZAR	hg19	1	chr1	243100077	243100277
OREG1372436	Homo sapiens	N/A	TRANSCRIPTION FACTOR BINDING SITE	RNU6-747P	ENSG00000212230	ENSEMBL	CTCF	ENST00000264010	ENSEMBL	N/A	18971253	PAZAR	hg38	1	chr1	242936775	242936975
OREG1372437	Homo sapiens	N/A	TRANSCRIPTION FACTOR BINDING SITE	RNU6-747P	ENSG00000212230	ENSEMBL	CTCF	ENST00000264010	ENSEMBL	N/A	18971253	PAZAR	hg18	1	chr1	241166916	241167036
OREG1372437	Homo sapiens	N/A	TRANSCRIPTION FACTOR BINDING SITE	RNU6-747P	ENSG00000212230	ENSEMBL	CTCF	ENST00000264010	ENSEMBL	N/A	18971253	PAZAR	hg19	1	chr1	243100293	243100413
OREG1372437	Homo sapiens	N/A	TRANSCRIPTION FACTOR BINDING SITE	RNU6-747P	ENSG00000212230	ENSEMBL	CTCF	ENST00000264010	ENSEMBL	N/A	18971253	PAZAR	hg38	1	chr1	242936991	242937111
OREG1372438	Homo sapiens	N/A	TRANSCRIPTION FACTOR BINDING SITE	RAMP3	ENSG00000122679	ENSEMBL	CTCF	ENST00000264010	ENSEMBL	N/A	18971253	PAZAR	hg18	1	chr7	45142304	45142587
OREG1372438	Homo sapiens	N/A	TRANSCRIPTION FACTOR BINDING SITE	RAMP3	ENSG00000122679	ENSEMBL	CTCF	ENST00000264010	ENSEMBL	N/A	18971253	PAZAR	hg19	1	chr7	45175779	45176062
OREG1372438	Homo sapiens	N/A	TRANSCRIPTION FACTOR BINDING SITE	RAMP3	ENSG00000122679	ENSEMBL	CTCF	ENST00000264010	ENSEMBL	N/A	18971253	PAZAR	hg38	1	chr7	45136180	45136463
OREG1372439	Homo sapiens	N/A	TRANSCRIPTION FACTOR BINDING SITE	RAMP3	ENSG00000122679	ENSEMBL	CTCF	ENST00000264010	ENSEMBL	N/A	18971253	PAZAR	hg18	1	chr7	45152946	45153240
OREG1372439	Homo sapiens	N/A	TRANSCRIPTION FACTOR BINDING SITE	RAMP3	ENSG00000122679	ENSEMBL	CTCF	ENST00000264010	ENSEMBL	N/A	18971253	PAZAR	hg19	1	chr7	45186421	45186715
OREG1372439	Homo sapiens	N/A	TRANSCRIPTION FACTOR BINDING SITE	RAMP3	ENSG00000122679	ENSEMBL	CTCF	ENST00000264010	ENSEMBL	N/A	18971253	PAZAR	hg38	1	chr7	45146822	45147116
OREG1372440	Homo sapiens	N/A	TRANSCRIPTION FACTOR BINDING SITE	RAMP3	ENSG00000122679	ENSEMBL	CTCF	ENST00000264010	ENSEMBL	N/A	18971253	PAZAR	hg18	1	chr7	45160746	45161130
OREG1372440	Homo sapiens	N/A	TRANSCRIPTION FACTOR BINDING SITE	RAMP3	ENSG00000122679	ENSEMBL	CTCF	ENST00000264010	ENSEMBL	N/A	18971253	PAZAR	hg19	1	chr7	45194221	45194605
OREG1372440	Homo sapiens	N/A	TRANSCRIPTION FACTOR BINDING SITE	RAMP3	ENSG00000122679	ENSEMBL	CTCF	ENST00000264010	ENSEMBL	N/A	18971253	PAZAR	hg38	1	chr7	45154622	45155006
OREG1372441	Homo sapiens	N/A	TRANSCRIPTION FACTOR BINDING SITE	RAMP3	ENSG00000122679	ENSEMBL	CTCF	ENST00000264010	ENSEMBL	N/A	18971253	PAZAR	hg18	1	chr7	45184383	45184641
OREG1372441	Homo sapiens	N/A	TRANSCRIPTION FACTOR BINDING SITE	RAMP3	ENSG00000122679	ENSEMBL	CTCF	ENST00000264010	ENSEMBL	N/A	18971253	PAZAR	hg19	1	chr7	45217858	45218116
OREG1372441	Homo sapiens	N/A	TRANSCRIPTION FACTOR BINDING SITE	RAMP3	ENSG00000122679	ENSEMBL	CTCF	ENST00000264010	ENSEMBL	N/A	18971253	PAZAR	hg38	1	chr7	45178259	45178517
OREG1372442	Homo sapiens	N/A	TRANSCRIPTION FACTOR BINDING SITE	RAMP3	ENSG00000122679	ENSEMBL	CTCF	ENST00000264010	ENSEMBL	N/A	18971253	PAZAR	hg18	1	chr7	45223513	45223874
OREG1372442	Homo sapiens	N/A	TRANSCRIPTION FACTOR BINDING SITE	RAMP3	ENSG00000122679	ENSEMBL	CTCF	ENST00000264010	ENSEMBL	N/A	18971253	PAZAR	hg19	1	chr7	45256988	45257349
OREG1372442	Homo sapiens	N/A	TRANSCRIPTION FACTOR BINDING SITE	RAMP3	ENSG00000122679	ENSEMBL	CTCF	ENST00000264010	ENSEMBL	N/A	18971253	PAZAR	hg38	1	chr7	45217389	45217750
OREG1372443	Homo sapiens	N/A	TRANSCRIPTION FACTOR BINDING SITE	RAMP3	ENSG00000122679	ENSEMBL	CTCF	ENST00000264010	ENSEMBL	N/A	18971253	PAZAR	hg18	1	chr7	45266084	45266569
OREG1372443	Homo sapiens	N/A	TRANSCRIPTION FACTOR BINDING SITE	RAMP3	ENSG00000122679	ENSEMBL	CTCF	ENST00000264010	ENSEMBL	N/A	18971253	PAZAR	hg19	1	chr7	45299559	45300044
OREG1372443	Homo sapiens	N/A	TRANSCRIPTION FACTOR BINDING SITE	RAMP3	ENSG00000122679	ENSEMBL	CTCF	ENST00000264010	ENSEMBL	N/A	18971253	PAZAR	hg38	1	chr7	45259960	45260445
OREG1372444	Homo sapiens	N/A	TRANSCRIPTION FACTOR BINDING SITE	SCGB3A2	ENSG00000164265	ENSEMBL	CTCF	ENST00000264010	ENSEMBL	N/A	18971253	PAZAR	hg18	1	chr5	147217308	147217598
OREG1372444	Homo sapiens	N/A	TRANSCRIPTION FACTOR BINDING SITE	SCGB3A2	ENSG00000164265	ENSEMBL	CTCF	ENST00000264010	ENSEMBL	N/A	18971253	PAZAR	hg19	1	chr5	147237115	147237405
OREG1372444	Homo sapiens	N/A	TRANSCRIPTION FACTOR BINDING SITE	SCGB3A2	ENSG00000164265	ENSEMBL	CTCF	ENST00000264010	ENSEMBL	N/A	18971253	PAZAR	hg38	1	chr5	147857552	147857842
OREG1372445	Homo sapiens	N/A	TRANSCRIPTION FACTOR BINDING SITE	TOX4	ENSG00000092203	ENSEMBL	CTCF	ENST00000264010	ENSEMBL	N/A	18971253	PAZAR	hg18	1	chr14	21014961	21015320
OREG1372445	Homo sapiens	N/A	TRANSCRIPTION FACTOR BINDING SITE	TOX4	ENSG00000092203	ENSEMBL	CTCF	ENST00000264010	ENSEMBL	N/A	18971253	PAZAR	hg19	1	chr14	21945121	21945480
OREG1372445	Homo sapiens	N/A	TRANSCRIPTION FACTOR BINDING SITE	TOX4	ENSG00000092203	ENSEMBL	CTCF	ENST00000264010	ENSEMBL	N/A	18971253	PAZAR	hg38	1	chr14	21476962	21477321
OREG1372446	Homo sapiens	N/A	TRANSCRIPTION FACTOR BINDING SITE	ZNF311	ENSG00000197935	ENSEMBL	CTCF	ENST00000264010	ENSEMBL	N/A	18971253	PAZAR	hg18	1	chr6	29090517	29090698
OREG1372446	Homo sapiens	N/A	TRANSCRIPTION FACTOR BINDING SITE	ZNF311	ENSG00000197935	ENSEMBL	CTCF	ENST00000264010	ENSEMBL	N/A	18971253	PAZAR	hg19	1	chr6	28982538	28982719
OREG1372446	Homo sapiens	N/A	TRANSCRIPTION FACTOR BINDING SITE	ZNF311	ENSG00000197935	ENSEMBL	CTCF	ENST00000264010	ENSEMBL	N/A	18971253	PAZAR	hg38	1	chr6	29014761	29014942
OREG1372447	Homo sapiens	N/A	TRANSCRIPTION FACTOR BINDING SITE	ZSCAN4	ENSG00000180532	ENSEMBL	CTCF	ENST00000264010	ENSEMBL	N/A	18971253	PAZAR	hg18	1	chr19	62867963	62868199
OREG1372447	Homo sapiens	N/A	TRANSCRIPTION FACTOR BINDING SITE	ZSCAN4	ENSG00000180532	ENSEMBL	CTCF	ENST00000264010	ENSEMBL	N/A	18971253	PAZAR	hg19	1	chr19	58176151	58176387
OREG1372447	Homo sapiens	N/A	TRANSCRIPTION FACTOR BINDING SITE	ZSCAN4	ENSG00000180532	ENSEMBL	CTCF	ENST00000264010	ENSEMBL	N/A	18971253	PAZAR	hg38	1	chr19	57664783	57665019
OREG1372448	Homo sapiens	N/A	TRANSCRIPTION FACTOR BINDING SITE	RNF144A	ENSG00000151692	ENSEMBL	CTCF	ENST00000264010	ENSEMBL	N/A	18971253	PAZAR	hg18	1	chr2	6974720	6974963
OREG1372448	Homo sapiens	N/A	TRANSCRIPTION FACTOR BINDING SITE	RNF144A	ENSG00000151692	ENSEMBL	CTCF	ENST00000264010	ENSEMBL	N/A	18971253	PAZAR	hg19	1	chr2	7057269	7057512
OREG1372448	Homo sapiens	N/A	TRANSCRIPTION FACTOR BINDING SITE	RNF144A	ENSG00000151692	ENSEMBL	CTCF	ENST00000264010	ENSEMBL	N/A	18971253	PAZAR	hg38	1	chr2	6917138	6917381
OREG1372449	Homo sapiens	N/A	TRANSCRIPTION FACTOR BINDING SITE	RNF144A	ENSG00000151692	ENSEMBL	CTCF	ENST00000264010	ENSEMBL	N/A	18971253	PAZAR	hg18	1	chr2	6976355	6976706
OREG1372449	Homo sapiens	N/A	TRANSCRIPTION FACTOR BINDING SITE	RNF144A	ENSG00000151692	ENSEMBL	CTCF	ENST00000264010	ENSEMBL	N/A	18971253	PAZAR	hg19	1	chr2	7058904	7059255
OREG1372449	Homo sapiens	N/A	TRANSCRIPTION FACTOR BINDING SITE	RNF144A	ENSG00000151692	ENSEMBL	CTCF	ENST00000264010	ENSEMBL	N/A	18971253	PAZAR	hg38	1	chr2	6918773	6919124
OREG1372450	Homo sapiens	N/A	TRANSCRIPTION FACTOR BINDING SITE	RNF144A	ENSG00000151692	ENSEMBL	CTCF	ENST00000264010	ENSEMBL	N/A	18971253	PAZAR	hg18	1	chr2	6980008	6980224
OREG1372450	Homo sapiens	N/A	TRANSCRIPTION FACTOR BINDING SITE	RNF144A	ENSG00000151692	ENSEMBL	CTCF	ENST00000264010	ENSEMBL	N/A	18971253	PAZAR	hg19	1	chr2	7062557	7062773
OREG1372450	Homo sapiens	N/A	TRANSCRIPTION FACTOR BINDING SITE	RNF144A	ENSG00000151692	ENSEMBL	CTCF	ENST00000264010	ENSEMBL	N/A	18971253	PAZAR	hg38	1	chr2	6922426	6922642
OREG1372451	Homo sapiens	N/A	TRANSCRIPTION FACTOR BINDING SITE	RNF144A	ENSG00000151692	ENSEMBL	CTCF	ENST00000264010	ENSEMBL	N/A	18971253	PAZAR	hg18	1	chr2	7071986	7072321
OREG1372451	Homo sapiens	N/A	TRANSCRIPTION FACTOR BINDING SITE	RNF144A	ENSG00000151692	ENSEMBL	CTCF	ENST00000264010	ENSEMBL	N/A	18971253	PAZAR	hg19	1	chr2	7154535	7154870
OREG1372451	Homo sapiens	N/A	TRANSCRIPTION FACTOR BINDING SITE	RNF144A	ENSG00000151692	ENSEMBL	CTCF	ENST00000264010	ENSEMBL	N/A	18971253	PAZAR	hg38	1	chr2	7014404	7014739
OREG1372452	Homo sapiens	N/A	TRANSCRIPTION FACTOR BINDING SITE	RNF144A	ENSG00000151692	ENSEMBL	CTCF	ENST00000264010	ENSEMBL	N/A	18971253	PAZAR	hg18	1	chr2	7087271	7087587
OREG1372452	Homo sapiens	N/A	TRANSCRIPTION FACTOR BINDING SITE	RNF144A	ENSG00000151692	ENSEMBL	CTCF	ENST00000264010	ENSEMBL	N/A	18971253	PAZAR	hg19	1	chr2	7169820	7170136
OREG1372452	Homo sapiens	N/A	TRANSCRIPTION FACTOR BINDING SITE	RNF144A	ENSG00000151692	ENSEMBL	CTCF	ENST00000264010	ENSEMBL	N/A	18971253	PAZAR	hg38	1	chr2	7029689	7030005
OREG1372453	Homo sapiens	N/A	TRANSCRIPTION FACTOR BINDING SITE	RNF144A	ENSG00000151692	ENSEMBL	CTCF	ENST00000264010	ENSEMBL	N/A	18971253	PAZAR	hg18	1	chr2	7089398	7089541
OREG1372453	Homo sapiens	N/A	TRANSCRIPTION FACTOR BINDING SITE	RNF144A	ENSG00000151692	ENSEMBL	CTCF	ENST00000264010	ENSEMBL	N/A	18971253	PAZAR	hg19	1	chr2	7171947	7172090
OREG1372453	Homo sapiens	N/A	TRANSCRIPTION FACTOR BINDING SITE	RNF144A	ENSG00000151692	ENSEMBL	CTCF	ENST00000264010	ENSEMBL	N/A	18971253	PAZAR	hg38	1	chr2	7031816	7031959
OREG1372454	Homo sapiens	N/A	TRANSCRIPTION FACTOR BINDING SITE	RNF144A	ENSG00000151692	ENSEMBL	CTCF	ENST00000264010	ENSEMBL	N/A	18971253	PAZAR	hg18	1	chr2	7095278	7095696
OREG1372454	Homo sapiens	N/A	TRANSCRIPTION FACTOR BINDING SITE	RNF144A	ENSG00000151692	ENSEMBL	CTCF	ENST00000264010	ENSEMBL	N/A	18971253	PAZAR	hg19	1	chr2	7177827	7178245
OREG1372454	Homo sapiens	N/A	TRANSCRIPTION FACTOR BINDING SITE	RNF144A	ENSG00000151692	ENSEMBL	CTCF	ENST00000264010	ENSEMBL	N/A	18971253	PAZAR	hg38	1	chr2	7037696	7038114
OREG1372455	Homo sapiens	N/A	TRANSCRIPTION FACTOR BINDING SITE	RNF144A	ENSG00000151692	ENSEMBL	CTCF	ENST00000264010	ENSEMBL	N/A	18971253	PAZAR	hg18	1	chr2	7101839	7102241
OREG1372455	Homo sapiens	N/A	TRANSCRIPTION FACTOR BINDING SITE	RNF144A	ENSG00000151692	ENSEMBL	CTCF	ENST00000264010	ENSEMBL	N/A	18971253	PAZAR	hg19	1	chr2	7184388	7184790
OREG1372455	Homo sapiens	N/A	TRANSCRIPTION FACTOR BINDING SITE	RNF144A	ENSG00000151692	ENSEMBL	CTCF	ENST00000264010	ENSEMBL	N/A	18971253	PAZAR	hg38	1	chr2	7044257	7044659
OREG1372456	Homo sapiens	N/A	TRANSCRIPTION FACTOR BINDING SITE	RNF144A	ENSG00000151692	ENSEMBL	CTCF	ENST00000264010	ENSEMBL	N/A	18971253	PAZAR	hg18	1	chr2	7141504	7141877
OREG1372456	Homo sapiens	N/A	TRANSCRIPTION FACTOR BINDING SITE	RNF144A	ENSG00000151692	ENSEMBL	CTCF	ENST00000264010	ENSEMBL	N/A	18971253	PAZAR	hg19	1	chr2	7224053	7224426
OREG1372456	Homo sapiens	N/A	TRANSCRIPTION FACTOR BINDING SITE	RNF144A	ENSG00000151692	ENSEMBL	CTCF	ENST00000264010	ENSEMBL	N/A	18971253	PAZAR	hg38	1	chr2	7083922	7084295
OREG1372457	Homo sapiens	N/A	TRANSCRIPTION FACTOR BINDING SITE	RNF144A	ENSG00000151692	ENSEMBL	CTCF	ENST00000264010	ENSEMBL	N/A	18971253	PAZAR	hg18	1	chr2	7154791	7155229
OREG1372457	Homo sapiens	N/A	TRANSCRIPTION FACTOR BINDING SITE	RNF144A	ENSG00000151692	ENSEMBL	CTCF	ENST00000264010	ENSEMBL	N/A	18971253	PAZAR	hg19	1	chr2	7237340	7237778
OREG1372457	Homo sapiens	N/A	TRANSCRIPTION FACTOR BINDING SITE	RNF144A	ENSG00000151692	ENSEMBL	CTCF	ENST00000264010	ENSEMBL	N/A	18971253	PAZAR	hg38	1	chr2	7097209	7097647
OREG1372458	Homo sapiens	N/A	TRANSCRIPTION FACTOR BINDING SITE	FRG2	ENSG00000205097	ENSEMBL	CTCF	ENST00000264010	ENSEMBL	N/A	18971253	PAZAR	hg18	1	chr4	191195966	191196041
OREG1372458	Homo sapiens	N/A	TRANSCRIPTION FACTOR BINDING SITE	FRG2	ENSG00000205097	ENSEMBL	CTCF	ENST00000264010	ENSEMBL	N/A	18971253	PAZAR	hg19	1	chr4	190958972	190959047
OREG1372458	Homo sapiens	N/A	TRANSCRIPTION FACTOR BINDING SITE	FRG2	ENSG00000205097	ENSEMBL	CTCF	ENST00000264010	ENSEMBL	N/A	18971253	PAZAR	hg38	1	chr4	190037817	190037892
OREG1372459	Homo sapiens	N/A	TRANSCRIPTION FACTOR BINDING SITE	IFNWP18	ENSG00000223684	ENSEMBL	CTCF	ENST00000264010	ENSEMBL	N/A	18971253	PAZAR	hg18	1	chr9	21203628	21203855
OREG1372459	Homo sapiens	N/A	TRANSCRIPTION FACTOR BINDING SITE	IFNWP18	ENSG00000223684	ENSEMBL	CTCF	ENST00000264010	ENSEMBL	N/A	18971253	PAZAR	hg19	1	chr9	21213628	21213855
OREG1372459	Homo sapiens	N/A	TRANSCRIPTION FACTOR BINDING SITE	IFNWP18	ENSG00000223684	ENSEMBL	CTCF	ENST00000264010	ENSEMBL	N/A	18971253	PAZAR	hg38	1	chr9	21213629	21213856
OREG1372460	Homo sapiens	N/A	TRANSCRIPTION FACTOR BINDING SITE	HAX1	ENSG00000143575	ENSEMBL	CTCF	ENST00000264010	ENSEMBL	N/A	18971253	PAZAR	hg18	1	chr1	152515966	152516153
OREG1372460	Homo sapiens	N/A	TRANSCRIPTION FACTOR BINDING SITE	HAX1	ENSG00000143575	ENSEMBL	CTCF	ENST00000264010	ENSEMBL	N/A	18971253	PAZAR	hg19	1	chr1	154249342	154249529
OREG1372460	Homo sapiens	N/A	TRANSCRIPTION FACTOR BINDING SITE	HAX1	ENSG00000143575	ENSEMBL	CTCF	ENST00000264010	ENSEMBL	N/A	18971253	PAZAR	hg38	1	chr1	154276866	154277053
OREG1372461	Homo sapiens	N/A	TRANSCRIPTION FACTOR BINDING SITE	VPS37C	ENSG00000167987	ENSEMBL	CTCF	ENST00000264010	ENSEMBL	N/A	18971253	PAZAR	hg18	1	chr11	60653773	60654221
OREG1372461	Homo sapiens	N/A	TRANSCRIPTION FACTOR BINDING SITE	VPS37C	ENSG00000167987	ENSEMBL	CTCF	ENST00000264010	ENSEMBL	N/A	18971253	PAZAR	hg19	1	chr11	60897197	60897645
OREG1372461	Homo sapiens	N/A	TRANSCRIPTION FACTOR BINDING SITE	VPS37C	ENSG00000167987	ENSEMBL	CTCF	ENST00000264010	ENSEMBL	N/A	18971253	PAZAR	hg38	1	chr11	61129725	61130173
OREG1372462	Homo sapiens	N/A	TRANSCRIPTION FACTOR BINDING SITE	VPS37C	ENSG00000167987	ENSEMBL	CTCF	ENST00000264010	ENSEMBL	N/A	18971253	PAZAR	hg18	1	chr11	60697674	60697889
OREG1372462	Homo sapiens	N/A	TRANSCRIPTION FACTOR BINDING SITE	VPS37C	ENSG00000167987	ENSEMBL	CTCF	ENST00000264010	ENSEMBL	N/A	18971253	PAZAR	hg19	1	chr11	60941098	60941313
OREG1372462	Homo sapiens	N/A	TRANSCRIPTION FACTOR BINDING SITE	VPS37C	ENSG00000167987	ENSEMBL	CTCF	ENST00000264010	ENSEMBL	N/A	18971253	PAZAR	hg38	1	chr11	61173626	61173841
OREG1372463	Homo sapiens	N/A	TRANSCRIPTION FACTOR BINDING SITE	KLHL22	ENSG00000099910	ENSEMBL	CTCF	ENST00000264010	ENSEMBL	N/A	18971253	PAZAR	hg18	1	chr22	19123474	19123763
OREG1372463	Homo sapiens	N/A	TRANSCRIPTION FACTOR BINDING SITE	KLHL22	ENSG00000099910	ENSEMBL	CTCF	ENST00000264010	ENSEMBL	N/A	18971253	PAZAR	hg19	1	chr22	20793474	20793763
OREG1372463	Homo sapiens	N/A	TRANSCRIPTION FACTOR BINDING SITE	KLHL22	ENSG00000099910	ENSEMBL	CTCF	ENST00000264010	ENSEMBL	N/A	18971253	PAZAR	hg38	1	chr22	20439187	20439476
OREG1372464	Homo sapiens	N/A	TRANSCRIPTION FACTOR BINDING SITE	KLHL22	ENSG00000099910	ENSEMBL	CTCF	ENST00000264010	ENSEMBL	N/A	18971253	PAZAR	hg18	1	chr22	19140537	19140923
OREG1372464	Homo sapiens	N/A	TRANSCRIPTION FACTOR BINDING SITE	KLHL22	ENSG00000099910	ENSEMBL	CTCF	ENST00000264010	ENSEMBL	N/A	18971253	PAZAR	hg19	1	chr22	20810537	20810923
OREG1372464	Homo sapiens	N/A	TRANSCRIPTION FACTOR BINDING SITE	KLHL22	ENSG00000099910	ENSEMBL	CTCF	ENST00000264010	ENSEMBL	N/A	18971253	PAZAR	hg38	1	chr22	20456250	20456636
OREG1372465	Homo sapiens	N/A	TRANSCRIPTION FACTOR BINDING SITE	ZSCAN12P1	ENSG00000219891	ENSEMBL	CTCF	ENST00000264010	ENSEMBL	N/A	18971253	PAZAR	hg18	1	chr6	28180315	28180750
OREG1372465	Homo sapiens	N/A	TRANSCRIPTION FACTOR BINDING SITE	ZSCAN12P1	ENSG00000219891	ENSEMBL	CTCF	ENST00000264010	ENSEMBL	N/A	18971253	PAZAR	hg19	1	chr6	28072336	28072771
OREG1372465	Homo sapiens	N/A	TRANSCRIPTION FACTOR BINDING SITE	ZSCAN12P1	ENSG00000219891	ENSEMBL	CTCF	ENST00000264010	ENSEMBL	N/A	18971253	PAZAR	hg38	1	chr6	28104558	28104993
OREG1372466	Homo sapiens	N/A	TRANSCRIPTION FACTOR BINDING SITE	CGB7	ENSG00000196337	ENSEMBL	CTCF	ENST00000264010	ENSEMBL	N/A	18971253	PAZAR	hg18	1	chr19	54251194	54251524
OREG1372466	Homo sapiens	N/A	TRANSCRIPTION FACTOR BINDING SITE	CGB7	ENSG00000196337	ENSEMBL	CTCF	ENST00000264010	ENSEMBL	N/A	18971253	PAZAR	hg19	1	chr19	49559382	49559712
OREG1372466	Homo sapiens	N/A	TRANSCRIPTION FACTOR BINDING SITE	CGB7	ENSG00000196337	ENSEMBL	CTCF	ENST00000264010	ENSEMBL	N/A	18971253	PAZAR	hg38	1	chr19	49056125	49056455
OREG1372467	Homo sapiens	N/A	TRANSCRIPTION FACTOR BINDING SITE	MRGPRG	ENSG00000182170	ENSEMBL	CTCF	ENST00000264010	ENSEMBL	N/A	18971253	PAZAR	hg18	1	chr11	3194953	3195489
OREG1372467	Homo sapiens	N/A	TRANSCRIPTION FACTOR BINDING SITE	MRGPRG	ENSG00000182170	ENSEMBL	CTCF	ENST00000264010	ENSEMBL	N/A	18971253	PAZAR	hg19	1	chr11	3238377	3238913
OREG1372467	Homo sapiens	N/A	TRANSCRIPTION FACTOR BINDING SITE	MRGPRG	ENSG00000182170	ENSEMBL	CTCF	ENST00000264010	ENSEMBL	N/A	18971253	PAZAR	hg38	1	chr11	3217147	3217683
OREG1372468	Homo sapiens	N/A	TRANSCRIPTION FACTOR BINDING SITE	CTSE	ENSG00000196188	ENSEMBL	CTCF	ENST00000264010	ENSEMBL	N/A	18971253	PAZAR	hg18	1	chr1	204467361	204467577
OREG1372468	Homo sapiens	N/A	TRANSCRIPTION FACTOR BINDING SITE	CTSE	ENSG00000196188	ENSEMBL	CTCF	ENST00000264010	ENSEMBL	N/A	18971253	PAZAR	hg19	1	chr1	206300738	206300954
OREG1372468	Homo sapiens	N/A	TRANSCRIPTION FACTOR BINDING SITE	CTSE	ENSG00000196188	ENSEMBL	CTCF	ENST00000264010	ENSEMBL	N/A	18971253	PAZAR	hg38	1	chr1	206040414	206040630
OREG1372469	Homo sapiens	N/A	TRANSCRIPTION FACTOR BINDING SITE	CTSE	ENSG00000196188	ENSEMBL	CTCF	ENST00000264010	ENSEMBL	N/A	18971253	PAZAR	hg18	1	chr1	204476977	204477332
OREG1372469	Homo sapiens	N/A	TRANSCRIPTION FACTOR BINDING SITE	CTSE	ENSG00000196188	ENSEMBL	CTCF	ENST00000264010	ENSEMBL	N/A	18971253	PAZAR	hg19	1	chr1	206310354	206310709
OREG1372469	Homo sapiens	N/A	TRANSCRIPTION FACTOR BINDING SITE	CTSE	ENSG00000196188	ENSEMBL	CTCF	ENST00000264010	ENSEMBL	N/A	18971253	PAZAR	hg38	1	chr1	206030659	206031014
OREG1372470	Homo sapiens	N/A	TRANSCRIPTION FACTOR BINDING SITE	TGM3	ENSG00000125780	ENSEMBL	CTCF	ENST00000264010	ENSEMBL	N/A	18971253	PAZAR	hg18	1	chr20	2173783	2173977
OREG1372470	Homo sapiens	N/A	TRANSCRIPTION FACTOR BINDING SITE	TGM3	ENSG00000125780	ENSEMBL	CTCF	ENST00000264010	ENSEMBL	N/A	18971253	PAZAR	hg19	1	chr20	2225783	2225977
OREG1372470	Homo sapiens	N/A	TRANSCRIPTION FACTOR BINDING SITE	TGM3	ENSG00000125780	ENSEMBL	CTCF	ENST00000264010	ENSEMBL	N/A	18971253	PAZAR	hg38	1	chr20	2245137	2245331
OREG1372471	Homo sapiens	N/A	TRANSCRIPTION FACTOR BINDING SITE	TGM3	ENSG00000125780	ENSEMBL	CTCF	ENST00000264010	ENSEMBL	N/A	18971253	PAZAR	hg18	1	chr20	2191912	2192221
OREG1372471	Homo sapiens	N/A	TRANSCRIPTION FACTOR BINDING SITE	TGM3	ENSG00000125780	ENSEMBL	CTCF	ENST00000264010	ENSEMBL	N/A	18971253	PAZAR	hg19	1	chr20	2243912	2244221
OREG1372471	Homo sapiens	N/A	TRANSCRIPTION FACTOR BINDING SITE	TGM3	ENSG00000125780	ENSEMBL	CTCF	ENST00000264010	ENSEMBL	N/A	18971253	PAZAR	hg38	1	chr20	2263266	2263575
OREG1372472	Homo sapiens	N/A	TRANSCRIPTION FACTOR BINDING SITE	TGM3	ENSG00000125780	ENSEMBL	CTCF	ENST00000264010	ENSEMBL	N/A	18971253	PAZAR	hg18	1	chr20	2230915	2231367
OREG1372472	Homo sapiens	N/A	TRANSCRIPTION FACTOR BINDING SITE	TGM3	ENSG00000125780	ENSEMBL	CTCF	ENST00000264010	ENSEMBL	N/A	18971253	PAZAR	hg19	1	chr20	2282915	2283367
OREG1372472	Homo sapiens	N/A	TRANSCRIPTION FACTOR BINDING SITE	TGM3	ENSG00000125780	ENSEMBL	CTCF	ENST00000264010	ENSEMBL	N/A	18971253	PAZAR	hg38	1	chr20	2302269	2302721
OREG1372473	Homo sapiens	N/A	TRANSCRIPTION FACTOR BINDING SITE	TGM3	ENSG00000125780	ENSEMBL	CTCF	ENST00000264010	ENSEMBL	N/A	18971253	PAZAR	hg18	1	chr20	2268809	2269153
OREG1372473	Homo sapiens	N/A	TRANSCRIPTION FACTOR BINDING SITE	TGM3	ENSG00000125780	ENSEMBL	CTCF	ENST00000264010	ENSEMBL	N/A	18971253	PAZAR	hg19	1	chr20	2320809	2321153
OREG1372473	Homo sapiens	N/A	TRANSCRIPTION FACTOR BINDING SITE	TGM3	ENSG00000125780	ENSEMBL	CTCF	ENST00000264010	ENSEMBL	N/A	18971253	PAZAR	hg38	1	chr20	2340163	2340507
OREG1372474	Homo sapiens	N/A	TRANSCRIPTION FACTOR BINDING SITE	TGM3	ENSG00000125780	ENSEMBL	CTCF	ENST00000264010	ENSEMBL	N/A	18971253	PAZAR	hg18	1	chr20	2275825	2276124
OREG1372474	Homo sapiens	N/A	TRANSCRIPTION FACTOR BINDING SITE	TGM3	ENSG00000125780	ENSEMBL	CTCF	ENST00000264010	ENSEMBL	N/A	18971253	PAZAR	hg19	1	chr20	2327825	2328124
OREG1372474	Homo sapiens	N/A	TRANSCRIPTION FACTOR BINDING SITE	TGM3	ENSG00000125780	ENSEMBL	CTCF	ENST00000264010	ENSEMBL	N/A	18971253	PAZAR	hg38	1	chr20	2347179	2347478
OREG1372475	Homo sapiens	N/A	TRANSCRIPTION FACTOR BINDING SITE	TGM3	ENSG00000125780	ENSEMBL	CTCF	ENST00000264010	ENSEMBL	N/A	18971253	PAZAR	hg18	1	chr20	2280447	2280776
OREG1372475	Homo sapiens	N/A	TRANSCRIPTION FACTOR BINDING SITE	TGM3	ENSG00000125780	ENSEMBL	CTCF	ENST00000264010	ENSEMBL	N/A	18971253	PAZAR	hg19	1	chr20	2332447	2332776
OREG1372475	Homo sapiens	N/A	TRANSCRIPTION FACTOR BINDING SITE	TGM3	ENSG00000125780	ENSEMBL	CTCF	ENST00000264010	ENSEMBL	N/A	18971253	PAZAR	hg38	1	chr20	2351801	2352130
OREG1372476	Homo sapiens	N/A	TRANSCRIPTION FACTOR BINDING SITE	DDR1	ENSG00000204580	ENSEMBL	CTCF	ENST00000264010	ENSEMBL	N/A	18971253	PAZAR	hg18	1	chr6	30953438	30953875
OREG1372476	Homo sapiens	N/A	TRANSCRIPTION FACTOR BINDING SITE	DDR1	ENSG00000204580	ENSEMBL	CTCF	ENST00000264010	ENSEMBL	N/A	18971253	PAZAR	hg19	1	chr6	30845459	30845896
OREG1372476	Homo sapiens	N/A	TRANSCRIPTION FACTOR BINDING SITE	DDR1	ENSG00000204580	ENSEMBL	CTCF	ENST00000264010	ENSEMBL	N/A	18971253	PAZAR	hg38	1	chr6	30877682	30878119
OREG1372477	Homo sapiens	N/A	TRANSCRIPTION FACTOR BINDING SITE	DDR1	ENSG00000204580	ENSEMBL	CTCF	ENST00000264010	ENSEMBL	N/A	18971253	PAZAR	hg18	1	chr6	30968691	30968996
OREG1372477	Homo sapiens	N/A	TRANSCRIPTION FACTOR BINDING SITE	DDR1	ENSG00000204580	ENSEMBL	CTCF	ENST00000264010	ENSEMBL	N/A	18971253	PAZAR	hg19	1	chr6	30860712	30861017
OREG1372477	Homo sapiens	N/A	TRANSCRIPTION FACTOR BINDING SITE	DDR1	ENSG00000204580	ENSEMBL	CTCF	ENST00000264010	ENSEMBL	N/A	18971253	PAZAR	hg38	1	chr6	30892935	30893240
OREG1372478	Homo sapiens	N/A	TRANSCRIPTION FACTOR BINDING SITE	DDR1	ENSG00000204580	ENSEMBL	CTCF	ENST00000264010	ENSEMBL	N/A	18971253	PAZAR	hg18	1	chr6	30973547	30973767
OREG1372478	Homo sapiens	N/A	TRANSCRIPTION FACTOR BINDING SITE	DDR1	ENSG00000204580	ENSEMBL	CTCF	ENST00000264010	ENSEMBL	N/A	18971253	PAZAR	hg19	1	chr6	30865568	30865788
OREG1372478	Homo sapiens	N/A	TRANSCRIPTION FACTOR BINDING SITE	DDR1	ENSG00000204580	ENSEMBL	CTCF	ENST00000264010	ENSEMBL	N/A	18971253	PAZAR	hg38	1	chr6	30897791	30898011
OREG1372479	Homo sapiens	N/A	TRANSCRIPTION FACTOR BINDING SITE	GXYLT2	ENSG00000172986	ENSEMBL	CTCF	ENST00000264010	ENSEMBL	N/A	18971253	PAZAR	hg18	1	chr3	73007399	73007648
OREG1372479	Homo sapiens	N/A	TRANSCRIPTION FACTOR BINDING SITE	GXYLT2	ENSG00000172986	ENSEMBL	CTCF	ENST00000264010	ENSEMBL	N/A	18971253	PAZAR	hg19	1	chr3	72924709	72924958
OREG1372479	Homo sapiens	N/A	TRANSCRIPTION FACTOR BINDING SITE	GXYLT2	ENSG00000172986	ENSEMBL	CTCF	ENST00000264010	ENSEMBL	N/A	18971253	PAZAR	hg38	1	chr3	72875558	72875807
OREG1372480	Homo sapiens	N/A	TRANSCRIPTION FACTOR BINDING SITE	GXYLT2	ENSG00000172986	ENSEMBL	CTCF	ENST00000264010	ENSEMBL	N/A	18971253	PAZAR	hg18	1	chr3	73024701	73025125
OREG1372480	Homo sapiens	N/A	TRANSCRIPTION FACTOR BINDING SITE	GXYLT2	ENSG00000172986	ENSEMBL	CTCF	ENST00000264010	ENSEMBL	N/A	18971253	PAZAR	hg19	1	chr3	72942011	72942435
OREG1372480	Homo sapiens	N/A	TRANSCRIPTION FACTOR BINDING SITE	GXYLT2	ENSG00000172986	ENSEMBL	CTCF	ENST00000264010	ENSEMBL	N/A	18971253	PAZAR	hg38	1	chr3	72892860	72893284
OREG1372481	Homo sapiens	N/A	TRANSCRIPTION FACTOR BINDING SITE	GXYLT2	ENSG00000172986	ENSEMBL	CTCF	ENST00000264010	ENSEMBL	N/A	18971253	PAZAR	hg18	1	chr3	73056051	73056209
OREG1372481	Homo sapiens	N/A	TRANSCRIPTION FACTOR BINDING SITE	GXYLT2	ENSG00000172986	ENSEMBL	CTCF	ENST00000264010	ENSEMBL	N/A	18971253	PAZAR	hg19	1	chr3	72973361	72973519
OREG1372481	Homo sapiens	N/A	TRANSCRIPTION FACTOR BINDING SITE	GXYLT2	ENSG00000172986	ENSEMBL	CTCF	ENST00000264010	ENSEMBL	N/A	18971253	PAZAR	hg38	1	chr3	72924210	72924368
OREG1372482	Homo sapiens	N/A	TRANSCRIPTION FACTOR BINDING SITE	GXYLT2	ENSG00000172986	ENSEMBL	CTCF	ENST00000264010	ENSEMBL	N/A	18971253	PAZAR	hg18	1	chr3	73070460	73070903
OREG1372482	Homo sapiens	N/A	TRANSCRIPTION FACTOR BINDING SITE	GXYLT2	ENSG00000172986	ENSEMBL	CTCF	ENST00000264010	ENSEMBL	N/A	18971253	PAZAR	hg19	1	chr3	72987770	72988213
OREG1372482	Homo sapiens	N/A	TRANSCRIPTION FACTOR BINDING SITE	GXYLT2	ENSG00000172986	ENSEMBL	CTCF	ENST00000264010	ENSEMBL	N/A	18971253	PAZAR	hg38	1	chr3	72938619	72939062
OREG1372483	Homo sapiens	N/A	TRANSCRIPTION FACTOR BINDING SITE	GXYLT2	ENSG00000172986	ENSEMBL	CTCF	ENST00000264010	ENSEMBL	N/A	18971253	PAZAR	hg18	1	chr3	73125279	73125483
OREG1372483	Homo sapiens	N/A	TRANSCRIPTION FACTOR BINDING SITE	GXYLT2	ENSG00000172986	ENSEMBL	CTCF	ENST00000264010	ENSEMBL	N/A	18971253	PAZAR	hg19	1	chr3	73042589	73042793
OREG1372483	Homo sapiens	N/A	TRANSCRIPTION FACTOR BINDING SITE	GXYLT2	ENSG00000172986	ENSEMBL	CTCF	ENST00000264010	ENSEMBL	N/A	18971253	PAZAR	hg38	1	chr3	72993438	72993642
OREG1372484	Homo sapiens	N/A	TRANSCRIPTION FACTOR BINDING SITE	PARP10	ENSG00000178685	ENSEMBL	CTCF	ENST00000264010	ENSEMBL	N/A	18971253	PAZAR	hg18	1	chr8	145123253	145123700
OREG1372484	Homo sapiens	N/A	TRANSCRIPTION FACTOR BINDING SITE	PARP10	ENSG00000178685	ENSEMBL	CTCF	ENST00000264010	ENSEMBL	N/A	18971253	PAZAR	hg19	1	chr8	145051265	145051712
OREG1372484	Homo sapiens	N/A	TRANSCRIPTION FACTOR BINDING SITE	PARP10	ENSG00000178685	ENSEMBL	CTCF	ENST00000264010	ENSEMBL	N/A	18971253	PAZAR	hg38	1	chr8	143977097	143977544
OREG1372485	Homo sapiens	N/A	TRANSCRIPTION FACTOR BINDING SITE	PARP10	ENSG00000178685	ENSEMBL	CTCF	ENST00000264010	ENSEMBL	N/A	18971253	PAZAR	hg18	1	chr8	145128573	145129029
OREG1372485	Homo sapiens	N/A	TRANSCRIPTION FACTOR BINDING SITE	PARP10	ENSG00000178685	ENSEMBL	CTCF	ENST00000264010	ENSEMBL	N/A	18971253	PAZAR	hg19	1	chr8	145056585	145057041
OREG1372485	Homo sapiens	N/A	TRANSCRIPTION FACTOR BINDING SITE	PARP10	ENSG00000178685	ENSEMBL	CTCF	ENST00000264010	ENSEMBL	N/A	18971253	PAZAR	hg38	1	chr8	143982417	143982873
OREG1372486	Homo sapiens	N/A	TRANSCRIPTION FACTOR BINDING SITE	PARP10	ENSG00000178685	ENSEMBL	CTCF	ENST00000264010	ENSEMBL	N/A	18971253	PAZAR	hg18	1	chr8	145132218	145132472
OREG1372486	Homo sapiens	N/A	TRANSCRIPTION FACTOR BINDING SITE	PARP10	ENSG00000178685	ENSEMBL	CTCF	ENST00000264010	ENSEMBL	N/A	18971253	PAZAR	hg19	1	chr8	145060230	145060484
OREG1372486	Homo sapiens	N/A	TRANSCRIPTION FACTOR BINDING SITE	PARP10	ENSG00000178685	ENSEMBL	CTCF	ENST00000264010	ENSEMBL	N/A	18971253	PAZAR	hg38	1	chr8	143986062	143986316
OREG1372487	Homo sapiens	N/A	TRANSCRIPTION FACTOR BINDING SITE	PARP10	ENSG00000178685	ENSEMBL	CTCF	ENST00000264010	ENSEMBL	N/A	18971253	PAZAR	hg18	1	chr8	145153865	145154171
OREG1372487	Homo sapiens	N/A	TRANSCRIPTION FACTOR BINDING SITE	PARP10	ENSG00000178685	ENSEMBL	CTCF	ENST00000264010	ENSEMBL	N/A	18971253	PAZAR	hg19	1	chr8	145081877	145082183
OREG1372487	Homo sapiens	N/A	TRANSCRIPTION FACTOR BINDING SITE	PARP10	ENSG00000178685	ENSEMBL	CTCF	ENST00000264010	ENSEMBL	N/A	18971253	PAZAR	hg38	1	chr8	144007709	144008015
OREG1372488	Homo sapiens	N/A	TRANSCRIPTION FACTOR BINDING SITE	GRAMD1C	ENSG00000178075	ENSEMBL	CTCF	ENST00000264010	ENSEMBL	N/A	18971253	PAZAR	hg18	1	chr3	115026744	115027043
OREG1372488	Homo sapiens	N/A	TRANSCRIPTION FACTOR BINDING SITE	GRAMD1C	ENSG00000178075	ENSEMBL	CTCF	ENST00000264010	ENSEMBL	N/A	18971253	PAZAR	hg19	1	chr3	113544054	113544353
OREG1372488	Homo sapiens	N/A	TRANSCRIPTION FACTOR BINDING SITE	GRAMD1C	ENSG00000178075	ENSEMBL	CTCF	ENST00000264010	ENSEMBL	N/A	18971253	PAZAR	hg38	1	chr3	113825207	113825506
OREG1372489	Homo sapiens	N/A	TRANSCRIPTION FACTOR BINDING SITE	GRAMD1C	ENSG00000178075	ENSEMBL	CTCF	ENST00000264010	ENSEMBL	N/A	18971253	PAZAR	hg18	1	chr3	115040117	115040435
OREG1372489	Homo sapiens	N/A	TRANSCRIPTION FACTOR BINDING SITE	GRAMD1C	ENSG00000178075	ENSEMBL	CTCF	ENST00000264010	ENSEMBL	N/A	18971253	PAZAR	hg19	1	chr3	113557427	113557745
OREG1372489	Homo sapiens	N/A	TRANSCRIPTION FACTOR BINDING SITE	GRAMD1C	ENSG00000178075	ENSEMBL	CTCF	ENST00000264010	ENSEMBL	N/A	18971253	PAZAR	hg38	1	chr3	113838580	113838898
OREG1372490	Homo sapiens	N/A	TRANSCRIPTION FACTOR BINDING SITE	GRAMD1C	ENSG00000178075	ENSEMBL	CTCF	ENST00000264010	ENSEMBL	N/A	18971253	PAZAR	hg18	1	chr3	115091794	115092119
OREG1372490	Homo sapiens	N/A	TRANSCRIPTION FACTOR BINDING SITE	GRAMD1C	ENSG00000178075	ENSEMBL	CTCF	ENST00000264010	ENSEMBL	N/A	18971253	PAZAR	hg19	1	chr3	113609104	113609429
OREG1372490	Homo sapiens	N/A	TRANSCRIPTION FACTOR BINDING SITE	GRAMD1C	ENSG00000178075	ENSEMBL	CTCF	ENST00000264010	ENSEMBL	N/A	18971253	PAZAR	hg38	1	chr3	113890257	113890582
OREG1372491	Homo sapiens	N/A	TRANSCRIPTION FACTOR BINDING SITE	GRAMD1C	ENSG00000178075	ENSEMBL	CTCF	ENST00000264010	ENSEMBL	N/A	18971253	PAZAR	hg18	1	chr3	115114544	115114813
OREG1372491	Homo sapiens	N/A	TRANSCRIPTION FACTOR BINDING SITE	GRAMD1C	ENSG00000178075	ENSEMBL	CTCF	ENST00000264010	ENSEMBL	N/A	18971253	PAZAR	hg19	1	chr3	113631854	113632123
OREG1372491	Homo sapiens	N/A	TRANSCRIPTION FACTOR BINDING SITE	GRAMD1C	ENSG00000178075	ENSEMBL	CTCF	ENST00000264010	ENSEMBL	N/A	18971253	PAZAR	hg38	1	chr3	113913007	113913276
OREG1372492	Homo sapiens	N/A	TRANSCRIPTION FACTOR BINDING SITE	RNU11-5P	ENSG00000212518	ENSEMBL	CTCF	ENST00000264010	ENSEMBL	N/A	18971253	PAZAR	hg18	1	chr14	29060554	29060855
OREG1372492	Homo sapiens	N/A	TRANSCRIPTION FACTOR BINDING SITE	RNU11-5P	ENSG00000212518	ENSEMBL	CTCF	ENST00000264010	ENSEMBL	N/A	18971253	PAZAR	hg19	1	chr14	29990803	29991104
OREG1372492	Homo sapiens	N/A	TRANSCRIPTION FACTOR BINDING SITE	RNU11-5P	ENSG00000212518	ENSEMBL	CTCF	ENST00000264010	ENSEMBL	N/A	18971253	PAZAR	hg38	1	chr14	29521597	29521898
OREG1372493	Homo sapiens	N/A	TRANSCRIPTION FACTOR BINDING SITE	OR51P1P	ENSG00000224300	ENSEMBL	CTCF	ENST00000264010	ENSEMBL	N/A	18971253	PAZAR	hg18	1	chr11	4982336	4982544
OREG1372493	Homo sapiens	N/A	TRANSCRIPTION FACTOR BINDING SITE	OR51P1P	ENSG00000224300	ENSEMBL	CTCF	ENST00000264010	ENSEMBL	N/A	18971253	PAZAR	hg19	1	chr11	5025760	5025968
OREG1372493	Homo sapiens	N/A	TRANSCRIPTION FACTOR BINDING SITE	OR51P1P	ENSG00000224300	ENSEMBL	CTCF	ENST00000264010	ENSEMBL	N/A	18971253	PAZAR	hg38	1	chr11	5004530	5004738
OREG1372494	Homo sapiens	N/A	TRANSCRIPTION FACTOR BINDING SITE	PAQR8	ENSG00000170915	ENSEMBL	CTCF	ENST00000264010	ENSEMBL	N/A	18971253	PAZAR	hg18	1	chr6	52335292	52335613
OREG1372494	Homo sapiens	N/A	TRANSCRIPTION FACTOR BINDING SITE	PAQR8	ENSG00000170915	ENSEMBL	CTCF	ENST00000264010	ENSEMBL	N/A	18971253	PAZAR	hg19	1	chr6	52227333	52227654
OREG1372494	Homo sapiens	N/A	TRANSCRIPTION FACTOR BINDING SITE	PAQR8	ENSG00000170915	ENSEMBL	CTCF	ENST00000264010	ENSEMBL	N/A	18971253	PAZAR	hg38	1	chr6	52362535	52362856
OREG1372495	Homo sapiens	N/A	TRANSCRIPTION FACTOR BINDING SITE	PAQR8	ENSG00000170915	ENSEMBL	CTCF	ENST00000264010	ENSEMBL	N/A	18971253	PAZAR	hg18	1	chr6	52372524	52372894
OREG1372495	Homo sapiens	N/A	TRANSCRIPTION FACTOR BINDING SITE	PAQR8	ENSG00000170915	ENSEMBL	CTCF	ENST00000264010	ENSEMBL	N/A	18971253	PAZAR	hg19	1	chr6	52264565	52264935
OREG1372495	Homo sapiens	N/A	TRANSCRIPTION FACTOR BINDING SITE	PAQR8	ENSG00000170915	ENSEMBL	CTCF	ENST00000264010	ENSEMBL	N/A	18971253	PAZAR	hg38	1	chr6	52399767	52400137
OREG1372496	Homo sapiens	N/A	TRANSCRIPTION FACTOR BINDING SITE	PAQR8	ENSG00000170915	ENSEMBL	CTCF	ENST00000264010	ENSEMBL	N/A	18971253	PAZAR	hg18	1	chr6	52380220	52380444
OREG1372496	Homo sapiens	N/A	TRANSCRIPTION FACTOR BINDING SITE	PAQR8	ENSG00000170915	ENSEMBL	CTCF	ENST00000264010	ENSEMBL	N/A	18971253	PAZAR	hg19	1	chr6	52272261	52272485
OREG1372496	Homo sapiens	N/A	TRANSCRIPTION FACTOR BINDING SITE	PAQR8	ENSG00000170915	ENSEMBL	CTCF	ENST00000264010	ENSEMBL	N/A	18971253	PAZAR	hg38	1	chr6	52407463	52407687
OREG1372497	Homo sapiens	N/A	TRANSCRIPTION FACTOR BINDING SITE	ZNF587	ENSG00000198466	ENSEMBL	CTCF	ENST00000264010	ENSEMBL	N/A	18971253	PAZAR	hg18	1	chr19	63022659	63022902
OREG1372497	Homo sapiens	N/A	TRANSCRIPTION FACTOR BINDING SITE	ZNF587	ENSG00000198466	ENSEMBL	CTCF	ENST00000264010	ENSEMBL	N/A	18971253	PAZAR	hg19	1	chr19	58330847	58331090
OREG1372497	Homo sapiens	N/A	TRANSCRIPTION FACTOR BINDING SITE	ZNF587	ENSG00000198466	ENSEMBL	CTCF	ENST00000264010	ENSEMBL	N/A	18971253	PAZAR	hg38	1	chr19	57819479	57819722
OREG1372498	Homo sapiens	N/A	TRANSCRIPTION FACTOR BINDING SITE	ZNF587	ENSG00000198466	ENSEMBL	CTCF	ENST00000264010	ENSEMBL	N/A	18971253	PAZAR	hg18	1	chr19	63033313	63033535
OREG1372498	Homo sapiens	N/A	TRANSCRIPTION FACTOR BINDING SITE	ZNF587	ENSG00000198466	ENSEMBL	CTCF	ENST00000264010	ENSEMBL	N/A	18971253	PAZAR	hg19	1	chr19	58341501	58341723
OREG1372498	Homo sapiens	N/A	TRANSCRIPTION FACTOR BINDING SITE	ZNF587	ENSG00000198466	ENSEMBL	CTCF	ENST00000264010	ENSEMBL	N/A	18971253	PAZAR	hg38	1	chr19	57830133	57830355
OREG1372499	Homo sapiens	N/A	TRANSCRIPTION FACTOR BINDING SITE	MAPK8IP3	ENSG00000138834	ENSEMBL	CTCF	ENST00000264010	ENSEMBL	N/A	18971253	PAZAR	hg18	1	chr16	1695890	1696268
OREG1372499	Homo sapiens	N/A	TRANSCRIPTION FACTOR BINDING SITE	MAPK8IP3	ENSG00000138834	ENSEMBL	CTCF	ENST00000264010	ENSEMBL	N/A	18971253	PAZAR	hg19	1	chr16	1755889	1756267
OREG1372499	Homo sapiens	N/A	TRANSCRIPTION FACTOR BINDING SITE	MAPK8IP3	ENSG00000138834	ENSEMBL	CTCF	ENST00000264010	ENSEMBL	N/A	18971253	PAZAR	hg38	1	chr16	1705888	1706266
OREG1372500	Homo sapiens	N/A	TRANSCRIPTION FACTOR BINDING SITE	MAPK8IP3	ENSG00000138834	ENSEMBL	CTCF	ENST00000264010	ENSEMBL	N/A	18971253	PAZAR	hg18	1	chr16	1713561	1713900
OREG1372500	Homo sapiens	N/A	TRANSCRIPTION FACTOR BINDING SITE	MAPK8IP3	ENSG00000138834	ENSEMBL	CTCF	ENST00000264010	ENSEMBL	N/A	18971253	PAZAR	hg19	1	chr16	1773560	1773899
OREG1372500	Homo sapiens	N/A	TRANSCRIPTION FACTOR BINDING SITE	MAPK8IP3	ENSG00000138834	ENSEMBL	CTCF	ENST00000264010	ENSEMBL	N/A	18971253	PAZAR	hg38	1	chr16	1723559	1723898
OREG1372501	Homo sapiens	N/A	TRANSCRIPTION FACTOR BINDING SITE	MAPK8IP3	ENSG00000138834	ENSEMBL	CTCF	ENST00000264010	ENSEMBL	N/A	18971253	PAZAR	hg18	1	chr16	1754071	1754334
OREG1372501	Homo sapiens	N/A	TRANSCRIPTION FACTOR BINDING SITE	MAPK8IP3	ENSG00000138834	ENSEMBL	CTCF	ENST00000264010	ENSEMBL	N/A	18971253	PAZAR	hg19	1	chr16	1814070	1814333
OREG1372501	Homo sapiens	N/A	TRANSCRIPTION FACTOR BINDING SITE	MAPK8IP3	ENSG00000138834	ENSEMBL	CTCF	ENST00000264010	ENSEMBL	N/A	18971253	PAZAR	hg38	1	chr16	1764069	1764332
OREG1372502	Homo sapiens	N/A	TRANSCRIPTION FACTOR BINDING SITE	PPP1R8	ENSG00000117751	ENSEMBL	CTCF	ENST00000264010	ENSEMBL	N/A	18971253	PAZAR	hg18	1	chr1	28057089	28057514
OREG1372502	Homo sapiens	N/A	TRANSCRIPTION FACTOR BINDING SITE	PPP1R8	ENSG00000117751	ENSEMBL	CTCF	ENST00000264010	ENSEMBL	N/A	18971253	PAZAR	hg19	1	chr1	28184502	28184927
OREG1372502	Homo sapiens	N/A	TRANSCRIPTION FACTOR BINDING SITE	PPP1R8	ENSG00000117751	ENSEMBL	CTCF	ENST00000264010	ENSEMBL	N/A	18971253	PAZAR	hg38	1	chr1	27857991	27858416
OREG1372503	Homo sapiens	N/A	TRANSCRIPTION FACTOR BINDING SITE	ACAP3	ENSG00000131584	ENSEMBL	CTCF	ENST00000264010	ENSEMBL	N/A	18971253	PAZAR	hg18	1	chr1	1225286	1225646
OREG1372503	Homo sapiens	N/A	TRANSCRIPTION FACTOR BINDING SITE	ACAP3	ENSG00000131584	ENSEMBL	CTCF	ENST00000264010	ENSEMBL	N/A	18971253	PAZAR	hg19	1	chr1	1235423	1235783
OREG1372503	Homo sapiens	N/A	TRANSCRIPTION FACTOR BINDING SITE	ACAP3	ENSG00000131584	ENSEMBL	CTCF	ENST00000264010	ENSEMBL	N/A	18971253	PAZAR	hg38	1	chr1	1300043	1300403
OREG1372504	Homo sapiens	N/A	TRANSCRIPTION FACTOR BINDING SITE	ACAP3	ENSG00000131584	ENSEMBL	CTCF	ENST00000264010	ENSEMBL	N/A	18971253	PAZAR	hg18	1	chr1	1227146	1227521
OREG1372504	Homo sapiens	N/A	TRANSCRIPTION FACTOR BINDING SITE	ACAP3	ENSG00000131584	ENSEMBL	CTCF	ENST00000264010	ENSEMBL	N/A	18971253	PAZAR	hg19	1	chr1	1237283	1237658
OREG1372504	Homo sapiens	N/A	TRANSCRIPTION FACTOR BINDING SITE	ACAP3	ENSG00000131584	ENSEMBL	CTCF	ENST00000264010	ENSEMBL	N/A	18971253	PAZAR	hg38	1	chr1	1301903	1302278
OREG1372505	Homo sapiens	N/A	TRANSCRIPTION FACTOR BINDING SITE	ACAP3	ENSG00000131584	ENSEMBL	CTCF	ENST00000264010	ENSEMBL	N/A	18971253	PAZAR	hg18	1	chr1	1230454	1230772
OREG1372505	Homo sapiens	N/A	TRANSCRIPTION FACTOR BINDING SITE	ACAP3	ENSG00000131584	ENSEMBL	CTCF	ENST00000264010	ENSEMBL	N/A	18971253	PAZAR	hg19	1	chr1	1240591	1240909
OREG1372505	Homo sapiens	N/A	TRANSCRIPTION FACTOR BINDING SITE	ACAP3	ENSG00000131584	ENSEMBL	CTCF	ENST00000264010	ENSEMBL	N/A	18971253	PAZAR	hg38	1	chr1	1305211	1305529
OREG1372506	Homo sapiens	N/A	TRANSCRIPTION FACTOR BINDING SITE	ACAP3	ENSG00000131584	ENSEMBL	CTCF	ENST00000264010	ENSEMBL	N/A	18971253	PAZAR	hg18	1	chr1	1231320	1231720
OREG1372506	Homo sapiens	N/A	TRANSCRIPTION FACTOR BINDING SITE	ACAP3	ENSG00000131584	ENSEMBL	CTCF	ENST00000264010	ENSEMBL	N/A	18971253	PAZAR	hg19	1	chr1	1241457	1241857
OREG1372506	Homo sapiens	N/A	TRANSCRIPTION FACTOR BINDING SITE	ACAP3	ENSG00000131584	ENSEMBL	CTCF	ENST00000264010	ENSEMBL	N/A	18971253	PAZAR	hg38	1	chr1	1306077	1306477
OREG1372507	Homo sapiens	N/A	TRANSCRIPTION FACTOR BINDING SITE	QDPR	ENSG00000151552	ENSEMBL	CTCF	ENST00000264010	ENSEMBL	N/A	18971253	PAZAR	hg18	1	chr4	17058404	17058804
OREG1372507	Homo sapiens	N/A	TRANSCRIPTION FACTOR BINDING SITE	QDPR	ENSG00000151552	ENSEMBL	CTCF	ENST00000264010	ENSEMBL	N/A	18971253	PAZAR	hg19	1	chr4	17449306	17449706
OREG1372507	Homo sapiens	N/A	TRANSCRIPTION FACTOR BINDING SITE	QDPR	ENSG00000151552	ENSEMBL	CTCF	ENST00000264010	ENSEMBL	N/A	18971253	PAZAR	hg38	1	chr4	17447683	17448083
OREG1372508	Homo sapiens	N/A	TRANSCRIPTION FACTOR BINDING SITE	QDPR	ENSG00000151552	ENSEMBL	CTCF	ENST00000264010	ENSEMBL	N/A	18971253	PAZAR	hg18	1	chr4	17079385	17079621
OREG1372508	Homo sapiens	N/A	TRANSCRIPTION FACTOR BINDING SITE	QDPR	ENSG00000151552	ENSEMBL	CTCF	ENST00000264010	ENSEMBL	N/A	18971253	PAZAR	hg19	1	chr4	17470287	17470523
OREG1372508	Homo sapiens	N/A	TRANSCRIPTION FACTOR BINDING SITE	QDPR	ENSG00000151552	ENSEMBL	CTCF	ENST00000264010	ENSEMBL	N/A	18971253	PAZAR	hg38	1	chr4	17468664	17468900
OREG1372509	Homo sapiens	N/A	TRANSCRIPTION FACTOR BINDING SITE	QDPR	ENSG00000151552	ENSEMBL	CTCF	ENST00000264010	ENSEMBL	N/A	18971253	PAZAR	hg18	1	chr4	17083120	17083331
OREG1372509	Homo sapiens	N/A	TRANSCRIPTION FACTOR BINDING SITE	QDPR	ENSG00000151552	ENSEMBL	CTCF	ENST00000264010	ENSEMBL	N/A	18971253	PAZAR	hg19	1	chr4	17474022	17474233
OREG1372509	Homo sapiens	N/A	TRANSCRIPTION FACTOR BINDING SITE	QDPR	ENSG00000151552	ENSEMBL	CTCF	ENST00000264010	ENSEMBL	N/A	18971253	PAZAR	hg38	1	chr4	17472399	17472610
OREG1372510	Homo sapiens	N/A	TRANSCRIPTION FACTOR BINDING SITE	QDPR	ENSG00000151552	ENSEMBL	CTCF	ENST00000264010	ENSEMBL	N/A	18971253	PAZAR	hg18	1	chr4	17122839	17123095
OREG1372510	Homo sapiens	N/A	TRANSCRIPTION FACTOR BINDING SITE	QDPR	ENSG00000151552	ENSEMBL	CTCF	ENST00000264010	ENSEMBL	N/A	18971253	PAZAR	hg19	1	chr4	17513741	17513997
OREG1372510	Homo sapiens	N/A	TRANSCRIPTION FACTOR BINDING SITE	QDPR	ENSG00000151552	ENSEMBL	CTCF	ENST00000264010	ENSEMBL	N/A	18971253	PAZAR	hg38	1	chr4	17512118	17512374
OREG1372511	Homo sapiens	N/A	TRANSCRIPTION FACTOR BINDING SITE	FBLN5	ENSG00000140092	ENSEMBL	CTCF	ENST00000264010	ENSEMBL	N/A	18971253	PAZAR	hg18	1	chr14	91429002	91429375
OREG1372511	Homo sapiens	N/A	TRANSCRIPTION FACTOR BINDING SITE	FBLN5	ENSG00000140092	ENSEMBL	CTCF	ENST00000264010	ENSEMBL	N/A	18971253	PAZAR	hg19	1	chr14	92359249	92359622
OREG1372511	Homo sapiens	N/A	TRANSCRIPTION FACTOR BINDING SITE	FBLN5	ENSG00000140092	ENSEMBL	CTCF	ENST00000264010	ENSEMBL	N/A	18971253	PAZAR	hg38	1	chr14	91892905	91893278
OREG1372512	Homo sapiens	N/A	TRANSCRIPTION FACTOR BINDING SITE	FBLN5	ENSG00000140092	ENSEMBL	CTCF	ENST00000264010	ENSEMBL	N/A	18971253	PAZAR	hg18	1	chr14	91447669	91448035
OREG1372512	Homo sapiens	N/A	TRANSCRIPTION FACTOR BINDING SITE	FBLN5	ENSG00000140092	ENSEMBL	CTCF	ENST00000264010	ENSEMBL	N/A	18971253	PAZAR	hg19	1	chr14	92377916	92378282
OREG1372512	Homo sapiens	N/A	TRANSCRIPTION FACTOR BINDING SITE	FBLN5	ENSG00000140092	ENSEMBL	CTCF	ENST00000264010	ENSEMBL	N/A	18971253	PAZAR	hg38	1	chr14	91911572	91911938
OREG1372513	Homo sapiens	N/A	TRANSCRIPTION FACTOR BINDING SITE	ZNF205	ENSG00000122386	ENSEMBL	CTCF	ENST00000264010	ENSEMBL	N/A	18971253	PAZAR	hg18	1	chr16	3091381	3091706
OREG1372513	Homo sapiens	N/A	TRANSCRIPTION FACTOR BINDING SITE	ZNF205	ENSG00000122386	ENSEMBL	CTCF	ENST00000264010	ENSEMBL	N/A	18971253	PAZAR	hg19	1	chr16	3151380	3151705
OREG1372513	Homo sapiens	N/A	TRANSCRIPTION FACTOR BINDING SITE	ZNF205	ENSG00000122386	ENSEMBL	CTCF	ENST00000264010	ENSEMBL	N/A	18971253	PAZAR	hg38	1	chr16	3101379	3101704
OREG1372514	Homo sapiens	N/A	TRANSCRIPTION FACTOR BINDING SITE	ZNF205	ENSG00000122386	ENSEMBL	CTCF	ENST00000264010	ENSEMBL	N/A	18971253	PAZAR	hg18	1	chr16	3105568	3105875
OREG1372514	Homo sapiens	N/A	TRANSCRIPTION FACTOR BINDING SITE	ZNF205	ENSG00000122386	ENSEMBL	CTCF	ENST00000264010	ENSEMBL	N/A	18971253	PAZAR	hg19	1	chr16	3165567	3165874
OREG1372514	Homo sapiens	N/A	TRANSCRIPTION FACTOR BINDING SITE	ZNF205	ENSG00000122386	ENSEMBL	CTCF	ENST00000264010	ENSEMBL	N/A	18971253	PAZAR	hg38	1	chr16	3115566	3115873
OREG1372515	Homo sapiens	N/A	TRANSCRIPTION FACTOR BINDING SITE	ZNF205	ENSG00000122386	ENSEMBL	CTCF	ENST00000264010	ENSEMBL	N/A	18971253	PAZAR	hg18	1	chr16	3119378	3120116
OREG1372515	Homo sapiens	N/A	TRANSCRIPTION FACTOR BINDING SITE	ZNF205	ENSG00000122386	ENSEMBL	CTCF	ENST00000264010	ENSEMBL	N/A	18971253	PAZAR	hg19	1	chr16	3179377	3180115
OREG1372515	Homo sapiens	N/A	TRANSCRIPTION FACTOR BINDING SITE	ZNF205	ENSG00000122386	ENSEMBL	CTCF	ENST00000264010	ENSEMBL	N/A	18971253	PAZAR	hg38	1	chr16	3129376	3130114
OREG1372516	Homo sapiens	N/A	TRANSCRIPTION FACTOR BINDING SITE	POMZP3	ENSG00000146707	ENSEMBL	CTCF	ENST00000264010	ENSEMBL	N/A	18971253	PAZAR	hg18	1	chr7	76081180	76081309
OREG1372516	Homo sapiens	N/A	TRANSCRIPTION FACTOR BINDING SITE	POMZP3	ENSG00000146707	ENSEMBL	CTCF	ENST00000264010	ENSEMBL	N/A	18971253	PAZAR	hg19	1	chr7	76243244	76243373
OREG1372516	Homo sapiens	N/A	TRANSCRIPTION FACTOR BINDING SITE	POMZP3	ENSG00000146707	ENSEMBL	CTCF	ENST00000264010	ENSEMBL	N/A	18971253	PAZAR	hg38	1	chr7	76613927	76614056
OREG1372517	Homo sapiens	N/A	TRANSCRIPTION FACTOR BINDING SITE	RNA5-8SP7	ENSG00000200313	ENSEMBL	CTCF	ENST00000264010	ENSEMBL	N/A	18971253	PAZAR	hg18	1	chr20	5331498	5332069
OREG1372517	Homo sapiens	N/A	TRANSCRIPTION FACTOR BINDING SITE	RNA5-8SP7	ENSG00000200313	ENSEMBL	CTCF	ENST00000264010	ENSEMBL	N/A	18971253	PAZAR	hg19	1	chr20	5383498	5384069
OREG1372517	Homo sapiens	N/A	TRANSCRIPTION FACTOR BINDING SITE	RNA5-8SP7	ENSG00000200313	ENSEMBL	CTCF	ENST00000264010	ENSEMBL	N/A	18971253	PAZAR	hg38	1	chr20	5402852	5403423
OREG1372518	Homo sapiens	N/A	TRANSCRIPTION FACTOR BINDING SITE	RNA5-8SP7	ENSG00000200313	ENSEMBL	CTCF	ENST00000264010	ENSEMBL	N/A	18971253	PAZAR	hg18	1	chr20	5359385	5359600
OREG1372518	Homo sapiens	N/A	TRANSCRIPTION FACTOR BINDING SITE	RNA5-8SP7	ENSG00000200313	ENSEMBL	CTCF	ENST00000264010	ENSEMBL	N/A	18971253	PAZAR	hg19	1	chr20	5411385	5411600
OREG1372518	Homo sapiens	N/A	TRANSCRIPTION FACTOR BINDING SITE	RNA5-8SP7	ENSG00000200313	ENSEMBL	CTCF	ENST00000264010	ENSEMBL	N/A	18971253	PAZAR	hg38	1	chr20	5430739	5430954
OREG1372519	Homo sapiens	N/A	TRANSCRIPTION FACTOR BINDING SITE	CSNK2A2	ENSG00000070770	ENSEMBL	CTCF	ENST00000264010	ENSEMBL	N/A	18971253	PAZAR	hg18	1	chr16	56789429	56789683
OREG1372519	Homo sapiens	N/A	TRANSCRIPTION FACTOR BINDING SITE	CSNK2A2	ENSG00000070770	ENSEMBL	CTCF	ENST00000264010	ENSEMBL	N/A	18971253	PAZAR	hg19	1	chr16	58231928	58232182
OREG1372519	Homo sapiens	N/A	TRANSCRIPTION FACTOR BINDING SITE	CSNK2A2	ENSG00000070770	ENSEMBL	CTCF	ENST00000264010	ENSEMBL	N/A	18971253	PAZAR	hg38	1	chr16	58198024	58198278
OREG1372520	Homo sapiens	N/A	TRANSCRIPTION FACTOR BINDING SITE	MEP1AP4	ENSG00000224537	ENSEMBL	CTCF	ENST00000264010	ENSEMBL	N/A	18971253	PAZAR	hg18	1	chr9	44151576	44151692
OREG1372520	Homo sapiens	N/A	TRANSCRIPTION FACTOR BINDING SITE	MEP1AP4	ENSG00000224537	ENSEMBL	CTCF	ENST00000264010	ENSEMBL	N/A	18971253	PAZAR	hg19	1	chr9	44211580	44211696
OREG1372520	Homo sapiens	N/A	TRANSCRIPTION FACTOR BINDING SITE	MEP1AP4	ENSG00000224537	ENSEMBL	CTCF	ENST00000264010	ENSEMBL	N/A	18971253	PAZAR	hg38	1	chr9	42759423	42759539
OREG1372521	Homo sapiens	N/A	TRANSCRIPTION FACTOR BINDING SITE	MEP1AP4	ENSG00000224537	ENSEMBL	CTCF	ENST00000264010	ENSEMBL	N/A	18971253	PAZAR	hg18	1	chr9	44167314	44167676
OREG1372521	Homo sapiens	N/A	TRANSCRIPTION FACTOR BINDING SITE	MEP1AP4	ENSG00000224537	ENSEMBL	CTCF	ENST00000264010	ENSEMBL	N/A	18971253	PAZAR	hg19	1	chr9	44227318	44227680
OREG1372521	Homo sapiens	N/A	TRANSCRIPTION FACTOR BINDING SITE	MEP1AP4	ENSG00000224537	ENSEMBL	CTCF	ENST00000264010	ENSEMBL	N/A	18971253	PAZAR	hg38	1	chr9	42743439	42743801
OREG1372522	Homo sapiens	N/A	TRANSCRIPTION FACTOR BINDING SITE	PRDM12	ENSG00000130711	ENSEMBL	CTCF	ENST00000264010	ENSEMBL	N/A	18971253	PAZAR	hg18	1	chr9	132527586	132527877
OREG1372522	Homo sapiens	N/A	TRANSCRIPTION FACTOR BINDING SITE	PRDM12	ENSG00000130711	ENSEMBL	CTCF	ENST00000264010	ENSEMBL	N/A	18971253	PAZAR	hg19	1	chr9	133537765	133538056
OREG1372522	Homo sapiens	N/A	TRANSCRIPTION FACTOR BINDING SITE	PRDM12	ENSG00000130711	ENSEMBL	CTCF	ENST00000264010	ENSEMBL	N/A	18971253	PAZAR	hg38	1	chr9	130662378	130662669
OREG1372523	Homo sapiens	N/A	TRANSCRIPTION FACTOR BINDING SITE	PRDM12	ENSG00000130711	ENSEMBL	CTCF	ENST00000264010	ENSEMBL	N/A	18971253	PAZAR	hg18	1	chr9	132547750	132548028
OREG1372523	Homo sapiens	N/A	TRANSCRIPTION FACTOR BINDING SITE	PRDM12	ENSG00000130711	ENSEMBL	CTCF	ENST00000264010	ENSEMBL	N/A	18971253	PAZAR	hg19	1	chr9	133557929	133558207
OREG1372523	Homo sapiens	N/A	TRANSCRIPTION FACTOR BINDING SITE	PRDM12	ENSG00000130711	ENSEMBL	CTCF	ENST00000264010	ENSEMBL	N/A	18971253	PAZAR	hg38	1	chr9	130682542	130682820
OREG1372524	Homo sapiens	N/A	TRANSCRIPTION FACTOR BINDING SITE	PRDM12	ENSG00000130711	ENSEMBL	CTCF	ENST00000264010	ENSEMBL	N/A	18971253	PAZAR	hg18	1	chr9	132549230	132549636
OREG1372524	Homo sapiens	N/A	TRANSCRIPTION FACTOR BINDING SITE	PRDM12	ENSG00000130711	ENSEMBL	CTCF	ENST00000264010	ENSEMBL	N/A	18971253	PAZAR	hg19	1	chr9	133559409	133559815
OREG1372524	Homo sapiens	N/A	TRANSCRIPTION FACTOR BINDING SITE	PRDM12	ENSG00000130711	ENSEMBL	CTCF	ENST00000264010	ENSEMBL	N/A	18971253	PAZAR	hg38	1	chr9	130684022	130684428
OREG1372525	Homo sapiens	N/A	TRANSCRIPTION FACTOR BINDING SITE	INTS4L2	ENSG00000232270	ENSEMBL	CTCF	ENST00000264010	ENSEMBL	N/A	18971253	PAZAR	hg18	1	chr7	64723953	64724151
OREG1372525	Homo sapiens	N/A	TRANSCRIPTION FACTOR BINDING SITE	INTS4L2	ENSG00000232270	ENSEMBL	CTCF	ENST00000264010	ENSEMBL	N/A	18971253	PAZAR	hg19	1	chr7	65086518	65086716
OREG1372525	Homo sapiens	N/A	TRANSCRIPTION FACTOR BINDING SITE	INTS4L2	ENSG00000232270	ENSEMBL	CTCF	ENST00000264010	ENSEMBL	N/A	18971253	PAZAR	hg38	1	chr7	65621605	65621803
OREG1372526	Homo sapiens	N/A	TRANSCRIPTION FACTOR BINDING SITE	INTS4L2	ENSG00000232270	ENSEMBL	CTCF	ENST00000264010	ENSEMBL	N/A	18971253	PAZAR	hg18	1	chr7	64824695	64825069
OREG1372526	Homo sapiens	N/A	TRANSCRIPTION FACTOR BINDING SITE	INTS4L2	ENSG00000232270	ENSEMBL	CTCF	ENST00000264010	ENSEMBL	N/A	18971253	PAZAR	hg19	1	chr7	65187260	65187634
OREG1372526	Homo sapiens	N/A	TRANSCRIPTION FACTOR BINDING SITE	INTS4L2	ENSG00000232270	ENSEMBL	CTCF	ENST00000264010	ENSEMBL	N/A	18971253	PAZAR	hg38	1	chr7	65722287	65722661
OREG1372527	Homo sapiens	N/A	TRANSCRIPTION FACTOR BINDING SITE	PRDX5	ENSG00000126432	ENSEMBL	CTCF	ENST00000264010	ENSEMBL	N/A	18971253	PAZAR	hg18	1	chr11	63855868	63856237
OREG1372527	Homo sapiens	N/A	TRANSCRIPTION FACTOR BINDING SITE	PRDX5	ENSG00000126432	ENSEMBL	CTCF	ENST00000264010	ENSEMBL	N/A	18971253	PAZAR	hg19	1	chr11	64099292	64099661
OREG1372527	Homo sapiens	N/A	TRANSCRIPTION FACTOR BINDING SITE	PRDX5	ENSG00000126432	ENSEMBL	CTCF	ENST00000264010	ENSEMBL	N/A	18971253	PAZAR	hg38	1	chr11	64331820	64332189
OREG1372528	Homo sapiens	N/A	TRANSCRIPTION FACTOR BINDING SITE	CDHR3	ENSG00000128536	ENSEMBL	CTCF	ENST00000264010	ENSEMBL	N/A	18971253	PAZAR	hg18	1	chr7	105304278	105304448
OREG1372528	Homo sapiens	N/A	TRANSCRIPTION FACTOR BINDING SITE	CDHR3	ENSG00000128536	ENSEMBL	CTCF	ENST00000264010	ENSEMBL	N/A	18971253	PAZAR	hg19	1	chr7	105517042	105517212
OREG1372528	Homo sapiens	N/A	TRANSCRIPTION FACTOR BINDING SITE	CDHR3	ENSG00000128536	ENSEMBL	CTCF	ENST00000264010	ENSEMBL	N/A	18971253	PAZAR	hg38	1	chr7	105876596	105876766
OREG1372529	Homo sapiens	N/A	TRANSCRIPTION FACTOR BINDING SITE	CDHR3	ENSG00000128536	ENSEMBL	CTCF	ENST00000264010	ENSEMBL	N/A	18971253	PAZAR	hg18	1	chr7	105362303	105362619
OREG1372529	Homo sapiens	N/A	TRANSCRIPTION FACTOR BINDING SITE	CDHR3	ENSG00000128536	ENSEMBL	CTCF	ENST00000264010	ENSEMBL	N/A	18971253	PAZAR	hg19	1	chr7	105575067	105575383
OREG1372529	Homo sapiens	N/A	TRANSCRIPTION FACTOR BINDING SITE	CDHR3	ENSG00000128536	ENSEMBL	CTCF	ENST00000264010	ENSEMBL	N/A	18971253	PAZAR	hg38	1	chr7	105934621	105934937
OREG1372530	Homo sapiens	N/A	TRANSCRIPTION FACTOR BINDING SITE	CDHR3	ENSG00000128536	ENSEMBL	CTCF	ENST00000264010	ENSEMBL	N/A	18971253	PAZAR	hg18	1	chr7	105409599	105409843
OREG1372530	Homo sapiens	N/A	TRANSCRIPTION FACTOR BINDING SITE	CDHR3	ENSG00000128536	ENSEMBL	CTCF	ENST00000264010	ENSEMBL	N/A	18971253	PAZAR	hg19	1	chr7	105622363	105622607
OREG1372530	Homo sapiens	N/A	TRANSCRIPTION FACTOR BINDING SITE	CDHR3	ENSG00000128536	ENSEMBL	CTCF	ENST00000264010	ENSEMBL	N/A	18971253	PAZAR	hg38	1	chr7	105981917	105982161
OREG1372531	Homo sapiens	N/A	TRANSCRIPTION FACTOR BINDING SITE	CDHR3	ENSG00000128536	ENSEMBL	CTCF	ENST00000264010	ENSEMBL	N/A	18971253	PAZAR	hg18	1	chr7	105437190	105437545
OREG1372531	Homo sapiens	N/A	TRANSCRIPTION FACTOR BINDING SITE	CDHR3	ENSG00000128536	ENSEMBL	CTCF	ENST00000264010	ENSEMBL	N/A	18971253	PAZAR	hg19	1	chr7	105649954	105650309
OREG1372531	Homo sapiens	N/A	TRANSCRIPTION FACTOR BINDING SITE	CDHR3	ENSG00000128536	ENSEMBL	CTCF	ENST00000264010	ENSEMBL	N/A	18971253	PAZAR	hg38	1	chr7	106009508	106009863
OREG1372532	Homo sapiens	N/A	TRANSCRIPTION FACTOR BINDING SITE	CDHR3	ENSG00000128536	ENSEMBL	CTCF	ENST00000264010	ENSEMBL	N/A	18971253	PAZAR	hg18	1	chr7	105457689	105457954
OREG1372532	Homo sapiens	N/A	TRANSCRIPTION FACTOR BINDING SITE	CDHR3	ENSG00000128536	ENSEMBL	CTCF	ENST00000264010	ENSEMBL	N/A	18971253	PAZAR	hg19	1	chr7	105670453	105670718
OREG1372532	Homo sapiens	N/A	TRANSCRIPTION FACTOR BINDING SITE	CDHR3	ENSG00000128536	ENSEMBL	CTCF	ENST00000264010	ENSEMBL	N/A	18971253	PAZAR	hg38	1	chr7	106030007	106030272
OREG1372533	Homo sapiens	N/A	TRANSCRIPTION FACTOR BINDING SITE	CDHR3	ENSG00000128536	ENSEMBL	CTCF	ENST00000264010	ENSEMBL	N/A	18971253	PAZAR	hg18	1	chr7	105468744	105469354
OREG1372533	Homo sapiens	N/A	TRANSCRIPTION FACTOR BINDING SITE	CDHR3	ENSG00000128536	ENSEMBL	CTCF	ENST00000264010	ENSEMBL	N/A	18971253	PAZAR	hg19	1	chr7	105681508	105682118
OREG1372533	Homo sapiens	N/A	TRANSCRIPTION FACTOR BINDING SITE	CDHR3	ENSG00000128536	ENSEMBL	CTCF	ENST00000264010	ENSEMBL	N/A	18971253	PAZAR	hg38	1	chr7	106041062	106041672
OREG1372534	Homo sapiens	N/A	TRANSCRIPTION FACTOR BINDING SITE	CDHR3	ENSG00000128536	ENSEMBL	CTCF	ENST00000264010	ENSEMBL	N/A	18971253	PAZAR	hg18	1	chr7	105470475	105470867
OREG1372534	Homo sapiens	N/A	TRANSCRIPTION FACTOR BINDING SITE	CDHR3	ENSG00000128536	ENSEMBL	CTCF	ENST00000264010	ENSEMBL	N/A	18971253	PAZAR	hg19	1	chr7	105683239	105683631
OREG1372534	Homo sapiens	N/A	TRANSCRIPTION FACTOR BINDING SITE	CDHR3	ENSG00000128536	ENSEMBL	CTCF	ENST00000264010	ENSEMBL	N/A	18971253	PAZAR	hg38	1	chr7	106042793	106043185
OREG1372535	Homo sapiens	N/A	TRANSCRIPTION FACTOR BINDING SITE	CDHR3	ENSG00000128536	ENSEMBL	CTCF	ENST00000264010	ENSEMBL	N/A	18971253	PAZAR	hg18	1	chr7	105477713	105478100
OREG1372535	Homo sapiens	N/A	TRANSCRIPTION FACTOR BINDING SITE	CDHR3	ENSG00000128536	ENSEMBL	CTCF	ENST00000264010	ENSEMBL	N/A	18971253	PAZAR	hg19	1	chr7	105690477	105690864
OREG1372535	Homo sapiens	N/A	TRANSCRIPTION FACTOR BINDING SITE	CDHR3	ENSG00000128536	ENSEMBL	CTCF	ENST00000264010	ENSEMBL	N/A	18971253	PAZAR	hg38	1	chr7	106050031	106050418
OREG1372536	Homo sapiens	N/A	TRANSCRIPTION FACTOR BINDING SITE	CDHR3	ENSG00000128536	ENSEMBL	CTCF	ENST00000264010	ENSEMBL	N/A	18971253	PAZAR	hg18	1	chr7	105484562	105484914
OREG1372536	Homo sapiens	N/A	TRANSCRIPTION FACTOR BINDING SITE	CDHR3	ENSG00000128536	ENSEMBL	CTCF	ENST00000264010	ENSEMBL	N/A	18971253	PAZAR	hg19	1	chr7	105697326	105697678
OREG1372536	Homo sapiens	N/A	TRANSCRIPTION FACTOR BINDING SITE	CDHR3	ENSG00000128536	ENSEMBL	CTCF	ENST00000264010	ENSEMBL	N/A	18971253	PAZAR	hg38	1	chr7	106056880	106057232
OREG1372537	Homo sapiens	N/A	TRANSCRIPTION FACTOR BINDING SITE	SPOCK2	ENSG00000107742	ENSEMBL	CTCF	ENST00000264010	ENSEMBL	N/A	18971253	PAZAR	hg18	1	chr10	73474063	73474521
OREG1372537	Homo sapiens	N/A	TRANSCRIPTION FACTOR BINDING SITE	SPOCK2	ENSG00000107742	ENSEMBL	CTCF	ENST00000264010	ENSEMBL	N/A	18971253	PAZAR	hg19	1	chr10	73804057	73804515
OREG1372537	Homo sapiens	N/A	TRANSCRIPTION FACTOR BINDING SITE	SPOCK2	ENSG00000107742	ENSEMBL	CTCF	ENST00000264010	ENSEMBL	N/A	18971253	PAZAR	hg38	1	chr10	72044299	72044757
OREG1372538	Homo sapiens	N/A	TRANSCRIPTION FACTOR BINDING SITE	SPOCK2	ENSG00000107742	ENSEMBL	CTCF	ENST00000264010	ENSEMBL	N/A	18971253	PAZAR	hg18	1	chr10	73478259	73478688
OREG1372538	Homo sapiens	N/A	TRANSCRIPTION FACTOR BINDING SITE	SPOCK2	ENSG00000107742	ENSEMBL	CTCF	ENST00000264010	ENSEMBL	N/A	18971253	PAZAR	hg19	1	chr10	73808253	73808682
OREG1372538	Homo sapiens	N/A	TRANSCRIPTION FACTOR BINDING SITE	SPOCK2	ENSG00000107742	ENSEMBL	CTCF	ENST00000264010	ENSEMBL	N/A	18971253	PAZAR	hg38	1	chr10	72048495	72048924
OREG1372539	Homo sapiens	N/A	TRANSCRIPTION FACTOR BINDING SITE	SPOCK2	ENSG00000107742	ENSEMBL	CTCF	ENST00000264010	ENSEMBL	N/A	18971253	PAZAR	hg18	1	chr10	73491227	73491606
OREG1372539	Homo sapiens	N/A	TRANSCRIPTION FACTOR BINDING SITE	SPOCK2	ENSG00000107742	ENSEMBL	CTCF	ENST00000264010	ENSEMBL	N/A	18971253	PAZAR	hg19	1	chr10	73821221	73821600
OREG1372539	Homo sapiens	N/A	TRANSCRIPTION FACTOR BINDING SITE	SPOCK2	ENSG00000107742	ENSEMBL	CTCF	ENST00000264010	ENSEMBL	N/A	18971253	PAZAR	hg38	1	chr10	72061463	72061842
OREG1372540	Homo sapiens	N/A	TRANSCRIPTION FACTOR BINDING SITE	SPOCK2	ENSG00000107742	ENSEMBL	CTCF	ENST00000264010	ENSEMBL	N/A	18971253	PAZAR	hg18	1	chr10	73499551	73499940
OREG1372540	Homo sapiens	N/A	TRANSCRIPTION FACTOR BINDING SITE	SPOCK2	ENSG00000107742	ENSEMBL	CTCF	ENST00000264010	ENSEMBL	N/A	18971253	PAZAR	hg19	1	chr10	73829545	73829934
OREG1372540	Homo sapiens	N/A	TRANSCRIPTION FACTOR BINDING SITE	SPOCK2	ENSG00000107742	ENSEMBL	CTCF	ENST00000264010	ENSEMBL	N/A	18971253	PAZAR	hg38	1	chr10	72069787	72070176
OREG1372541	Homo sapiens	N/A	TRANSCRIPTION FACTOR BINDING SITE	SPOCK2	ENSG00000107742	ENSEMBL	CTCF	ENST00000264010	ENSEMBL	N/A	18971253	PAZAR	hg18	1	chr10	73516214	73516472
OREG1372541	Homo sapiens	N/A	TRANSCRIPTION FACTOR BINDING SITE	SPOCK2	ENSG00000107742	ENSEMBL	CTCF	ENST00000264010	ENSEMBL	N/A	18971253	PAZAR	hg19	1	chr10	73846208	73846466
OREG1372541	Homo sapiens	N/A	TRANSCRIPTION FACTOR BINDING SITE	SPOCK2	ENSG00000107742	ENSEMBL	CTCF	ENST00000264010	ENSEMBL	N/A	18971253	PAZAR	hg38	1	chr10	72086450	72086708
OREG1372542	Homo sapiens	N/A	TRANSCRIPTION FACTOR BINDING SITE	MZT2B	ENSG00000152082	ENSEMBL	CTCF	ENST00000264010	ENSEMBL	N/A	18971253	PAZAR	hg18	1	chr2	130655707	130656365
OREG1372542	Homo sapiens	N/A	TRANSCRIPTION FACTOR BINDING SITE	MZT2B	ENSG00000152082	ENSEMBL	CTCF	ENST00000264010	ENSEMBL	N/A	18971253	PAZAR	hg19	1	chr2	130939237	130939895
OREG1372542	Homo sapiens	N/A	TRANSCRIPTION FACTOR BINDING SITE	MZT2B	ENSG00000152082	ENSEMBL	CTCF	ENST00000264010	ENSEMBL	N/A	18971253	PAZAR	hg38	1	chr2	130181664	130182322
OREG1372543	Homo sapiens	N/A	TRANSCRIPTION FACTOR BINDING SITE	METTL14	ENSG00000145388	ENSEMBL	CTCF	ENST00000264010	ENSEMBL	N/A	18971253	PAZAR	hg18	1	chr4	119805414	119805553
OREG1372543	Homo sapiens	N/A	TRANSCRIPTION FACTOR BINDING SITE	METTL14	ENSG00000145388	ENSEMBL	CTCF	ENST00000264010	ENSEMBL	N/A	18971253	PAZAR	hg19	1	chr4	119585966	119586105
OREG1372543	Homo sapiens	N/A	TRANSCRIPTION FACTOR BINDING SITE	METTL14	ENSG00000145388	ENSEMBL	CTCF	ENST00000264010	ENSEMBL	N/A	18971253	PAZAR	hg38	1	chr4	118664811	118664950
OREG1372544	Homo sapiens	N/A	TRANSCRIPTION FACTOR BINDING SITE	METTL14	ENSG00000145388	ENSEMBL	CTCF	ENST00000264010	ENSEMBL	N/A	18971253	PAZAR	hg18	1	chr4	119823599	119823890
OREG1372544	Homo sapiens	N/A	TRANSCRIPTION FACTOR BINDING SITE	METTL14	ENSG00000145388	ENSEMBL	CTCF	ENST00000264010	ENSEMBL	N/A	18971253	PAZAR	hg19	1	chr4	119604151	119604442
OREG1372544	Homo sapiens	N/A	TRANSCRIPTION FACTOR BINDING SITE	METTL14	ENSG00000145388	ENSEMBL	CTCF	ENST00000264010	ENSEMBL	N/A	18971253	PAZAR	hg38	1	chr4	118682996	118683287
OREG1372545	Homo sapiens	N/A	TRANSCRIPTION FACTOR BINDING SITE	ERF	ENSG00000105722	ENSEMBL	CTCF	ENST00000264010	ENSEMBL	N/A	18971253	PAZAR	hg18	1	chr19	47440769	47441090
OREG1372545	Homo sapiens	N/A	TRANSCRIPTION FACTOR BINDING SITE	ERF	ENSG00000105722	ENSEMBL	CTCF	ENST00000264010	ENSEMBL	N/A	18971253	PAZAR	hg19	1	chr19	42748929	42749250
OREG1372545	Homo sapiens	N/A	TRANSCRIPTION FACTOR BINDING SITE	ERF	ENSG00000105722	ENSEMBL	CTCF	ENST00000264010	ENSEMBL	N/A	18971253	PAZAR	hg38	1	chr19	42244777	42245098
OREG1372546	Homo sapiens	N/A	TRANSCRIPTION FACTOR BINDING SITE	ERF	ENSG00000105722	ENSEMBL	CTCF	ENST00000264010	ENSEMBL	N/A	18971253	PAZAR	hg18	1	chr19	47442209	47442506
OREG1372546	Homo sapiens	N/A	TRANSCRIPTION FACTOR BINDING SITE	ERF	ENSG00000105722	ENSEMBL	CTCF	ENST00000264010	ENSEMBL	N/A	18971253	PAZAR	hg19	1	chr19	42750369	42750666
OREG1372546	Homo sapiens	N/A	TRANSCRIPTION FACTOR BINDING SITE	ERF	ENSG00000105722	ENSEMBL	CTCF	ENST00000264010	ENSEMBL	N/A	18971253	PAZAR	hg38	1	chr19	42246217	42246514
OREG1372547	Homo sapiens	N/A	TRANSCRIPTION FACTOR BINDING SITE	PI4KB	ENSG00000143393	ENSEMBL	CTCF	ENST00000264010	ENSEMBL	N/A	18971253	PAZAR	hg18	1	chr1	149539971	149540328
OREG1372547	Homo sapiens	N/A	TRANSCRIPTION FACTOR BINDING SITE	PI4KB	ENSG00000143393	ENSEMBL	CTCF	ENST00000264010	ENSEMBL	N/A	18971253	PAZAR	hg19	1	chr1	151273347	151273704
OREG1372547	Homo sapiens	N/A	TRANSCRIPTION FACTOR BINDING SITE	PI4KB	ENSG00000143393	ENSEMBL	CTCF	ENST00000264010	ENSEMBL	N/A	18971253	PAZAR	hg38	1	chr1	151300871	151301228
OREG1372548	Homo sapiens	N/A	TRANSCRIPTION FACTOR BINDING SITE	ARFGEF1	ENSG00000066777	ENSEMBL	CTCF	ENST00000264010	ENSEMBL	N/A	18971253	PAZAR	hg18	1	chr8	68414325	68414597
OREG1372548	Homo sapiens	N/A	TRANSCRIPTION FACTOR BINDING SITE	ARFGEF1	ENSG00000066777	ENSEMBL	CTCF	ENST00000264010	ENSEMBL	N/A	18971253	PAZAR	hg19	1	chr8	68251771	68252043
OREG1372548	Homo sapiens	N/A	TRANSCRIPTION FACTOR BINDING SITE	ARFGEF1	ENSG00000066777	ENSEMBL	CTCF	ENST00000264010	ENSEMBL	N/A	18971253	PAZAR	hg38	1	chr8	67339536	67339808
OREG1372549	Homo sapiens	N/A	TRANSCRIPTION FACTOR BINDING SITE	ATG4B	ENSG00000168397	ENSEMBL	CTCF	ENST00000264010	ENSEMBL	N/A	18971253	PAZAR	hg18	1	chr2	242229805	242230082
OREG1372549	Homo sapiens	N/A	TRANSCRIPTION FACTOR BINDING SITE	ATG4B	ENSG00000168397	ENSEMBL	CTCF	ENST00000264010	ENSEMBL	N/A	18971253	PAZAR	hg19	1	chr2	242581132	242581409
OREG1372549	Homo sapiens	N/A	TRANSCRIPTION FACTOR BINDING SITE	ATG4B	ENSG00000168397	ENSEMBL	CTCF	ENST00000264010	ENSEMBL	N/A	18971253	PAZAR	hg38	1	chr2	241641717	241641994
OREG1372550	Homo sapiens	N/A	TRANSCRIPTION FACTOR BINDING SITE	ATG4B	ENSG00000168397	ENSEMBL	CTCF	ENST00000264010	ENSEMBL	N/A	18971253	PAZAR	hg18	1	chr2	242233751	242234031
OREG1372550	Homo sapiens	N/A	TRANSCRIPTION FACTOR BINDING SITE	ATG4B	ENSG00000168397	ENSEMBL	CTCF	ENST00000264010	ENSEMBL	N/A	18971253	PAZAR	hg19	1	chr2	242585078	242585358
OREG1372550	Homo sapiens	N/A	TRANSCRIPTION FACTOR BINDING SITE	ATG4B	ENSG00000168397	ENSEMBL	CTCF	ENST00000264010	ENSEMBL	N/A	18971253	PAZAR	hg38	1	chr2	241645663	241645943
OREG1372551	Homo sapiens	N/A	TRANSCRIPTION FACTOR BINDING SITE	ATG4B	ENSG00000168397	ENSEMBL	CTCF	ENST00000264010	ENSEMBL	N/A	18971253	PAZAR	hg18	1	chr2	242247316	242247722
OREG1372551	Homo sapiens	N/A	TRANSCRIPTION FACTOR BINDING SITE	ATG4B	ENSG00000168397	ENSEMBL	CTCF	ENST00000264010	ENSEMBL	N/A	18971253	PAZAR	hg19	1	chr2	242598643	242599049
OREG1372551	Homo sapiens	N/A	TRANSCRIPTION FACTOR BINDING SITE	ATG4B	ENSG00000168397	ENSEMBL	CTCF	ENST00000264010	ENSEMBL	N/A	18971253	PAZAR	hg38	1	chr2	241659228	241659634
OREG1372552	Homo sapiens	N/A	TRANSCRIPTION FACTOR BINDING SITE	ATG4B	ENSG00000168397	ENSEMBL	CTCF	ENST00000264010	ENSEMBL	N/A	18971253	PAZAR	hg18	1	chr2	242253515	242253905
OREG1372552	Homo sapiens	N/A	TRANSCRIPTION FACTOR BINDING SITE	ATG4B	ENSG00000168397	ENSEMBL	CTCF	ENST00000264010	ENSEMBL	N/A	18971253	PAZAR	hg19	1	chr2	242604842	242605232
OREG1372552	Homo sapiens	N/A	TRANSCRIPTION FACTOR BINDING SITE	ATG4B	ENSG00000168397	ENSEMBL	CTCF	ENST00000264010	ENSEMBL	N/A	18971253	PAZAR	hg38	1	chr2	241665427	241665817
OREG1372553	Homo sapiens	N/A	TRANSCRIPTION FACTOR BINDING SITE	TATDN2	ENSG00000157014	ENSEMBL	CTCF	ENST00000264010	ENSEMBL	N/A	18971253	PAZAR	hg18	1	chr3	10280604	10281046
OREG1372553	Homo sapiens	N/A	TRANSCRIPTION FACTOR BINDING SITE	TATDN2	ENSG00000157014	ENSEMBL	CTCF	ENST00000264010	ENSEMBL	N/A	18971253	PAZAR	hg19	1	chr3	10305604	10306046
OREG1372553	Homo sapiens	N/A	TRANSCRIPTION FACTOR BINDING SITE	TATDN2	ENSG00000157014	ENSEMBL	CTCF	ENST00000264010	ENSEMBL	N/A	18971253	PAZAR	hg38	1	chr3	10263920	10264362
OREG1372554	Homo sapiens	N/A	TRANSCRIPTION FACTOR BINDING SITE	OLFM2	ENSG00000105088	ENSEMBL	CTCF	ENST00000264010	ENSEMBL	N/A	18971253	PAZAR	hg18	1	chr19	9856736	9857090
OREG1372554	Homo sapiens	N/A	TRANSCRIPTION FACTOR BINDING SITE	OLFM2	ENSG00000105088	ENSEMBL	CTCF	ENST00000264010	ENSEMBL	N/A	18971253	PAZAR	hg19	1	chr19	9995736	9996090
OREG1372554	Homo sapiens	N/A	TRANSCRIPTION FACTOR BINDING SITE	OLFM2	ENSG00000105088	ENSEMBL	CTCF	ENST00000264010	ENSEMBL	N/A	18971253	PAZAR	hg38	1	chr19	9885060	9885414
OREG1372555	Homo sapiens	N/A	TRANSCRIPTION FACTOR BINDING SITE	OLFM2	ENSG00000105088	ENSEMBL	CTCF	ENST00000264010	ENSEMBL	N/A	18971253	PAZAR	hg18	1	chr19	9886312	9886695
OREG1372555	Homo sapiens	N/A	TRANSCRIPTION FACTOR BINDING SITE	OLFM2	ENSG00000105088	ENSEMBL	CTCF	ENST00000264010	ENSEMBL	N/A	18971253	PAZAR	hg19	1	chr19	10025312	10025695
OREG1372555	Homo sapiens	N/A	TRANSCRIPTION FACTOR BINDING SITE	OLFM2	ENSG00000105088	ENSEMBL	CTCF	ENST00000264010	ENSEMBL	N/A	18971253	PAZAR	hg38	1	chr19	9914636	9915019
OREG1372556	Homo sapiens	N/A	TRANSCRIPTION FACTOR BINDING SITE	OLFM2	ENSG00000105088	ENSEMBL	CTCF	ENST00000264010	ENSEMBL	N/A	18971253	PAZAR	hg18	1	chr19	9902522	9902901
OREG1372556	Homo sapiens	N/A	TRANSCRIPTION FACTOR BINDING SITE	OLFM2	ENSG00000105088	ENSEMBL	CTCF	ENST00000264010	ENSEMBL	N/A	18971253	PAZAR	hg19	1	chr19	10041522	10041901
OREG1372556	Homo sapiens	N/A	TRANSCRIPTION FACTOR BINDING SITE	OLFM2	ENSG00000105088	ENSEMBL	CTCF	ENST00000264010	ENSEMBL	N/A	18971253	PAZAR	hg38	1	chr19	9930846	9931225
OREG1372557	Homo sapiens	N/A	TRANSCRIPTION FACTOR BINDING SITE	OLFM2	ENSG00000105088	ENSEMBL	CTCF	ENST00000264010	ENSEMBL	N/A	18971253	PAZAR	hg18	1	chr19	9905698	9906205
OREG1372557	Homo sapiens	N/A	TRANSCRIPTION FACTOR BINDING SITE	OLFM2	ENSG00000105088	ENSEMBL	CTCF	ENST00000264010	ENSEMBL	N/A	18971253	PAZAR	hg19	1	chr19	10044698	10045205
OREG1372557	Homo sapiens	N/A	TRANSCRIPTION FACTOR BINDING SITE	OLFM2	ENSG00000105088	ENSEMBL	CTCF	ENST00000264010	ENSEMBL	N/A	18971253	PAZAR	hg38	1	chr19	9934022	9934529
OREG1372558	Homo sapiens	N/A	TRANSCRIPTION FACTOR BINDING SITE	NBL1	ENSG00000158747	ENSEMBL	CTCF	ENST00000264010	ENSEMBL	N/A	18971253	PAZAR	hg18	1	chr1	19847796	19848055
OREG1372558	Homo sapiens	N/A	TRANSCRIPTION FACTOR BINDING SITE	NBL1	ENSG00000158747	ENSEMBL	CTCF	ENST00000264010	ENSEMBL	N/A	18971253	PAZAR	hg19	1	chr1	19975209	19975468
OREG1372558	Homo sapiens	N/A	TRANSCRIPTION FACTOR BINDING SITE	NBL1	ENSG00000158747	ENSEMBL	CTCF	ENST00000264010	ENSEMBL	N/A	18971253	PAZAR	hg38	1	chr1	19648715	19648974
OREG1372559	Homo sapiens	N/A	TRANSCRIPTION FACTOR BINDING SITE	NBL1	ENSG00000158747	ENSEMBL	CTCF	ENST00000264010	ENSEMBL	N/A	18971253	PAZAR	hg18	1	chr1	19850281	19850672
OREG1372559	Homo sapiens	N/A	TRANSCRIPTION FACTOR BINDING SITE	NBL1	ENSG00000158747	ENSEMBL	CTCF	ENST00000264010	ENSEMBL	N/A	18971253	PAZAR	hg19	1	chr1	19977694	19978085
OREG1372559	Homo sapiens	N/A	TRANSCRIPTION FACTOR BINDING SITE	NBL1	ENSG00000158747	ENSEMBL	CTCF	ENST00000264010	ENSEMBL	N/A	18971253	PAZAR	hg38	1	chr1	19651200	19651290
OREG1372560	Homo sapiens	N/A	TRANSCRIPTION FACTOR BINDING SITE	NBL1	ENSG00000158747	ENSEMBL	CTCF	ENST00000264010	ENSEMBL	N/A	18971253	PAZAR	hg18	1	chr1	19852698	19853183
OREG1372560	Homo sapiens	N/A	TRANSCRIPTION FACTOR BINDING SITE	NBL1	ENSG00000158747	ENSEMBL	CTCF	ENST00000264010	ENSEMBL	N/A	18971253	PAZAR	hg19	1	chr1	19980111	19980596
OREG1372560	Homo sapiens	N/A	TRANSCRIPTION FACTOR BINDING SITE	NBL1	ENSG00000158747	ENSEMBL	CTCF	ENST00000264010	ENSEMBL	N/A	18971253	PAZAR	hg38	1	chr1	19653618	19654103
OREG1372561	Homo sapiens	N/A	TRANSCRIPTION FACTOR BINDING SITE	NBL1	ENSG00000158747	ENSEMBL	CTCF	ENST00000264010	ENSEMBL	N/A	18971253	PAZAR	hg18	1	chr1	19858879	19859283
OREG1372561	Homo sapiens	N/A	TRANSCRIPTION FACTOR BINDING SITE	NBL1	ENSG00000158747	ENSEMBL	CTCF	ENST00000264010	ENSEMBL	N/A	18971253	PAZAR	hg19	1	chr1	19986292	19986696
OREG1372561	Homo sapiens	N/A	TRANSCRIPTION FACTOR BINDING SITE	NBL1	ENSG00000158747	ENSEMBL	CTCF	ENST00000264010	ENSEMBL	N/A	18971253	PAZAR	hg38	1	chr1	19659799	19660203
OREG1372562	Homo sapiens	N/A	TRANSCRIPTION FACTOR BINDING SITE	NBL1	ENSG00000158747	ENSEMBL	CTCF	ENST00000264010	ENSEMBL	N/A	18971253	PAZAR	hg18	1	chr1	19860893	19861116
OREG1372562	Homo sapiens	N/A	TRANSCRIPTION FACTOR BINDING SITE	NBL1	ENSG00000158747	ENSEMBL	CTCF	ENST00000264010	ENSEMBL	N/A	18971253	PAZAR	hg19	1	chr1	19988306	19988529
OREG1372562	Homo sapiens	N/A	TRANSCRIPTION FACTOR BINDING SITE	NBL1	ENSG00000158747	ENSEMBL	CTCF	ENST00000264010	ENSEMBL	N/A	18971253	PAZAR	hg38	1	chr1	19661813	19662036
OREG1372563	Homo sapiens	N/A	TRANSCRIPTION FACTOR BINDING SITE	CLDN14	ENSG00000159261	ENSEMBL	CTCF	ENST00000264010	ENSEMBL	N/A	18971253	PAZAR	hg18	1	chr21	36773178	36773539
OREG1372563	Homo sapiens	N/A	TRANSCRIPTION FACTOR BINDING SITE	CLDN14	ENSG00000159261	ENSEMBL	CTCF	ENST00000264010	ENSEMBL	N/A	18971253	PAZAR	hg19	1	chr21	37851308	37851669
OREG1372563	Homo sapiens	N/A	TRANSCRIPTION FACTOR BINDING SITE	CLDN14	ENSG00000159261	ENSEMBL	CTCF	ENST00000264010	ENSEMBL	N/A	18971253	PAZAR	hg38	1	chr21	36479010	36479371
OREG1372564	Homo sapiens	N/A	TRANSCRIPTION FACTOR BINDING SITE	CLDN14	ENSG00000159261	ENSEMBL	CTCF	ENST00000264010	ENSEMBL	N/A	18971253	PAZAR	hg18	1	chr21	36774037	36774379
OREG1372564	Homo sapiens	N/A	TRANSCRIPTION FACTOR BINDING SITE	CLDN14	ENSG00000159261	ENSEMBL	CTCF	ENST00000264010	ENSEMBL	N/A	18971253	PAZAR	hg19	1	chr21	37852167	37852509
OREG1372564	Homo sapiens	N/A	TRANSCRIPTION FACTOR BINDING SITE	CLDN14	ENSG00000159261	ENSEMBL	CTCF	ENST00000264010	ENSEMBL	N/A	18971253	PAZAR	hg38	1	chr21	36479869	36480211
OREG1372565	Homo sapiens	N/A	TRANSCRIPTION FACTOR BINDING SITE	CLDN14	ENSG00000159261	ENSEMBL	CTCF	ENST00000264010	ENSEMBL	N/A	18971253	PAZAR	hg18	1	chr21	36798392	36798731
OREG1372565	Homo sapiens	N/A	TRANSCRIPTION FACTOR BINDING SITE	CLDN14	ENSG00000159261	ENSEMBL	CTCF	ENST00000264010	ENSEMBL	N/A	18971253	PAZAR	hg19	1	chr21	37876522	37876861
OREG1372565	Homo sapiens	N/A	TRANSCRIPTION FACTOR BINDING SITE	CLDN14	ENSG00000159261	ENSEMBL	CTCF	ENST00000264010	ENSEMBL	N/A	18971253	PAZAR	hg38	1	chr21	36504224	36504563
OREG1372566	Homo sapiens	N/A	TRANSCRIPTION FACTOR BINDING SITE	CLDN14	ENSG00000159261	ENSEMBL	CTCF	ENST00000264010	ENSEMBL	N/A	18971253	PAZAR	hg18	1	chr21	36883562	36883935
OREG1372566	Homo sapiens	N/A	TRANSCRIPTION FACTOR BINDING SITE	CLDN14	ENSG00000159261	ENSEMBL	CTCF	ENST00000264010	ENSEMBL	N/A	18971253	PAZAR	hg19	1	chr21	37961692	37962065
OREG1372566	Homo sapiens	N/A	TRANSCRIPTION FACTOR BINDING SITE	CLDN14	ENSG00000159261	ENSEMBL	CTCF	ENST00000264010	ENSEMBL	N/A	18971253	PAZAR	hg38	1	chr21	36589394	36589767
OREG1372567	Homo sapiens	N/A	TRANSCRIPTION FACTOR BINDING SITE	CLDN14	ENSG00000159261	ENSEMBL	CTCF	ENST00000264010	ENSEMBL	N/A	18971253	PAZAR	hg18	1	chr21	36900891	36901195
OREG1372567	Homo sapiens	N/A	TRANSCRIPTION FACTOR BINDING SITE	CLDN14	ENSG00000159261	ENSEMBL	CTCF	ENST00000264010	ENSEMBL	N/A	18971253	PAZAR	hg19	1	chr21	37979021	37979325
OREG1372567	Homo sapiens	N/A	TRANSCRIPTION FACTOR BINDING SITE	CLDN14	ENSG00000159261	ENSEMBL	CTCF	ENST00000264010	ENSEMBL	N/A	18971253	PAZAR	hg38	1	chr21	36606723	36607027
OREG1372568	Homo sapiens	N/A	TRANSCRIPTION FACTOR BINDING SITE	CLDN14	ENSG00000159261	ENSEMBL	CTCF	ENST00000264010	ENSEMBL	N/A	18971253	PAZAR	hg18	1	chr21	36909472	36909844
OREG1372568	Homo sapiens	N/A	TRANSCRIPTION FACTOR BINDING SITE	CLDN14	ENSG00000159261	ENSEMBL	CTCF	ENST00000264010	ENSEMBL	N/A	18971253	PAZAR	hg19	1	chr21	37987602	37987974
OREG1372568	Homo sapiens	N/A	TRANSCRIPTION FACTOR BINDING SITE	CLDN14	ENSG00000159261	ENSEMBL	CTCF	ENST00000264010	ENSEMBL	N/A	18971253	PAZAR	hg38	1	chr21	36615304	36615676
OREG1372569	Homo sapiens	N/A	TRANSCRIPTION FACTOR BINDING SITE	CLDN14	ENSG00000159261	ENSEMBL	CTCF	ENST00000264010	ENSEMBL	N/A	18971253	PAZAR	hg18	1	chr21	36924911	36925305
OREG1372569	Homo sapiens	N/A	TRANSCRIPTION FACTOR BINDING SITE	CLDN14	ENSG00000159261	ENSEMBL	CTCF	ENST00000264010	ENSEMBL	N/A	18971253	PAZAR	hg19	1	chr21	38003041	38003435
OREG1372569	Homo sapiens	N/A	TRANSCRIPTION FACTOR BINDING SITE	CLDN14	ENSG00000159261	ENSEMBL	CTCF	ENST00000264010	ENSEMBL	N/A	18971253	PAZAR	hg38	1	chr21	36630743	36631137
OREG1372570	Homo sapiens	N/A	TRANSCRIPTION FACTOR BINDING SITE	KLK11	ENSG00000167757	ENSEMBL	CTCF	ENST00000264010	ENSEMBL	N/A	18971253	PAZAR	hg18	1	chr19	56216123	56216420
OREG1372570	Homo sapiens	N/A	TRANSCRIPTION FACTOR BINDING SITE	KLK11	ENSG00000167757	ENSEMBL	CTCF	ENST00000264010	ENSEMBL	N/A	18971253	PAZAR	hg19	1	chr19	51524311	51524608
OREG1372570	Homo sapiens	N/A	TRANSCRIPTION FACTOR BINDING SITE	KLK11	ENSG00000167757	ENSEMBL	CTCF	ENST00000264010	ENSEMBL	N/A	18971253	PAZAR	hg38	1	chr19	51021055	51021352
OREG1372571	Homo sapiens	N/A	TRANSCRIPTION FACTOR BINDING SITE	KIAA0922	ENSG00000121210	ENSEMBL	CTCF	ENST00000264010	ENSEMBL	N/A	18971253	PAZAR	hg18	1	chr4	154606190	154606345
OREG1372571	Homo sapiens	N/A	TRANSCRIPTION FACTOR BINDING SITE	KIAA0922	ENSG00000121210	ENSEMBL	CTCF	ENST00000264010	ENSEMBL	N/A	18971253	PAZAR	hg19	1	chr4	154386740	154386895
OREG1372571	Homo sapiens	N/A	TRANSCRIPTION FACTOR BINDING SITE	KIAA0922	ENSG00000121210	ENSEMBL	CTCF	ENST00000264010	ENSEMBL	N/A	18971253	PAZAR	hg38	1	chr4	153465588	153465743
OREG1372572	Homo sapiens	N/A	TRANSCRIPTION FACTOR BINDING SITE	KIAA0922	ENSG00000121210	ENSEMBL	CTCF	ENST00000264010	ENSEMBL	N/A	18971253	PAZAR	hg18	1	chr4	154606900	154607198
OREG1372572	Homo sapiens	N/A	TRANSCRIPTION FACTOR BINDING SITE	KIAA0922	ENSG00000121210	ENSEMBL	CTCF	ENST00000264010	ENSEMBL	N/A	18971253	PAZAR	hg19	1	chr4	154387450	154387748
OREG1372572	Homo sapiens	N/A	TRANSCRIPTION FACTOR BINDING SITE	KIAA0922	ENSG00000121210	ENSEMBL	CTCF	ENST00000264010	ENSEMBL	N/A	18971253	PAZAR	hg38	1	chr4	153466298	153466596
OREG1372573	Homo sapiens	N/A	TRANSCRIPTION FACTOR BINDING SITE	KIAA0922	ENSG00000121210	ENSEMBL	CTCF	ENST00000264010	ENSEMBL	N/A	18971253	PAZAR	hg18	1	chr4	154676639	154676951
OREG1372573	Homo sapiens	N/A	TRANSCRIPTION FACTOR BINDING SITE	KIAA0922	ENSG00000121210	ENSEMBL	CTCF	ENST00000264010	ENSEMBL	N/A	18971253	PAZAR	hg19	1	chr4	154457189	154457501
OREG1372573	Homo sapiens	N/A	TRANSCRIPTION FACTOR BINDING SITE	KIAA0922	ENSG00000121210	ENSEMBL	CTCF	ENST00000264010	ENSEMBL	N/A	18971253	PAZAR	hg38	1	chr4	153536037	153536349
OREG1372574	Homo sapiens	N/A	TRANSCRIPTION FACTOR BINDING SITE	KIAA0922	ENSG00000121210	ENSEMBL	CTCF	ENST00000264010	ENSEMBL	N/A	18971253	PAZAR	hg18	1	chr4	154715031	154715334
OREG1372574	Homo sapiens	N/A	TRANSCRIPTION FACTOR BINDING SITE	KIAA0922	ENSG00000121210	ENSEMBL	CTCF	ENST00000264010	ENSEMBL	N/A	18971253	PAZAR	hg19	1	chr4	154495581	154495884
OREG1372574	Homo sapiens	N/A	TRANSCRIPTION FACTOR BINDING SITE	KIAA0922	ENSG00000121210	ENSEMBL	CTCF	ENST00000264010	ENSEMBL	N/A	18971253	PAZAR	hg38	1	chr4	153574429	153574732
OREG1372575	Homo sapiens	N/A	TRANSCRIPTION FACTOR BINDING SITE	KIAA0922	ENSG00000121210	ENSEMBL	CTCF	ENST00000264010	ENSEMBL	N/A	18971253	PAZAR	hg18	1	chr4	154775426	154775671
OREG1372575	Homo sapiens	N/A	TRANSCRIPTION FACTOR BINDING SITE	KIAA0922	ENSG00000121210	ENSEMBL	CTCF	ENST00000264010	ENSEMBL	N/A	18971253	PAZAR	hg19	1	chr4	154555976	154556221
OREG1372575	Homo sapiens	N/A	TRANSCRIPTION FACTOR BINDING SITE	KIAA0922	ENSG00000121210	ENSEMBL	CTCF	ENST00000264010	ENSEMBL	N/A	18971253	PAZAR	hg38	1	chr4	153634824	153635069
OREG1372576	Homo sapiens	N/A	TRANSCRIPTION FACTOR BINDING SITE	PDYN	ENSG00000101327	ENSEMBL	CTCF	ENST00000264010	ENSEMBL	N/A	18971253	PAZAR	hg18	1	chr20	1894196	1894783
OREG1372576	Homo sapiens	N/A	TRANSCRIPTION FACTOR BINDING SITE	PDYN	ENSG00000101327	ENSEMBL	CTCF	ENST00000264010	ENSEMBL	N/A	18971253	PAZAR	hg19	1	chr20	1946196	1946783
OREG1372576	Homo sapiens	N/A	TRANSCRIPTION FACTOR BINDING SITE	PDYN	ENSG00000101327	ENSEMBL	CTCF	ENST00000264010	ENSEMBL	N/A	18971253	PAZAR	hg38	1	chr20	1965550	1966137
OREG1372577	Homo sapiens	N/A	TRANSCRIPTION FACTOR BINDING SITE	PDYN	ENSG00000101327	ENSEMBL	CTCF	ENST00000264010	ENSEMBL	N/A	18971253	PAZAR	hg18	1	chr20	1935207	1935728
OREG1372577	Homo sapiens	N/A	TRANSCRIPTION FACTOR BINDING SITE	PDYN	ENSG00000101327	ENSEMBL	CTCF	ENST00000264010	ENSEMBL	N/A	18971253	PAZAR	hg19	1	chr20	1987207	1987728
OREG1372577	Homo sapiens	N/A	TRANSCRIPTION FACTOR BINDING SITE	PDYN	ENSG00000101327	ENSEMBL	CTCF	ENST00000264010	ENSEMBL	N/A	18971253	PAZAR	hg38	1	chr20	2006561	2007082
OREG1372578	Homo sapiens	N/A	TRANSCRIPTION FACTOR BINDING SITE	SWAP70	ENSG00000133789	ENSEMBL	CTCF	ENST00000264010	ENSEMBL	N/A	18971253	PAZAR	hg18	1	chr11	9726634	9726993
OREG1372578	Homo sapiens	N/A	TRANSCRIPTION FACTOR BINDING SITE	SWAP70	ENSG00000133789	ENSEMBL	CTCF	ENST00000264010	ENSEMBL	N/A	18971253	PAZAR	hg19	1	chr11	9770058	9770417
OREG1372578	Homo sapiens	N/A	TRANSCRIPTION FACTOR BINDING SITE	SWAP70	ENSG00000133789	ENSEMBL	CTCF	ENST00000264010	ENSEMBL	N/A	18971253	PAZAR	hg38	1	chr11	9748511	9748870
OREG1372579	Homo sapiens	N/A	TRANSCRIPTION FACTOR BINDING SITE	SWAP70	ENSG00000133789	ENSEMBL	CTCF	ENST00000264010	ENSEMBL	N/A	18971253	PAZAR	hg18	1	chr11	9736221	9736594
OREG1372579	Homo sapiens	N/A	TRANSCRIPTION FACTOR BINDING SITE	SWAP70	ENSG00000133789	ENSEMBL	CTCF	ENST00000264010	ENSEMBL	N/A	18971253	PAZAR	hg19	1	chr11	9779645	9780018
OREG1372579	Homo sapiens	N/A	TRANSCRIPTION FACTOR BINDING SITE	SWAP70	ENSG00000133789	ENSEMBL	CTCF	ENST00000264010	ENSEMBL	N/A	18971253	PAZAR	hg38	1	chr11	9758098	9758471
OREG1372580	Homo sapiens	N/A	TRANSCRIPTION FACTOR BINDING SITE	SWAP70	ENSG00000133789	ENSEMBL	CTCF	ENST00000264010	ENSEMBL	N/A	18971253	PAZAR	hg18	1	chr11	9736698	9737207
OREG1372580	Homo sapiens	N/A	TRANSCRIPTION FACTOR BINDING SITE	SWAP70	ENSG00000133789	ENSEMBL	CTCF	ENST00000264010	ENSEMBL	N/A	18971253	PAZAR	hg19	1	chr11	9780122	9780631
OREG1372580	Homo sapiens	N/A	TRANSCRIPTION FACTOR BINDING SITE	SWAP70	ENSG00000133789	ENSEMBL	CTCF	ENST00000264010	ENSEMBL	N/A	18971253	PAZAR	hg38	1	chr11	9758575	9759084
OREG1372581	Homo sapiens	N/A	TRANSCRIPTION FACTOR BINDING SITE	BECN1	ENSG00000126581	ENSEMBL	CTCF	ENST00000264010	ENSEMBL	N/A	18971253	PAZAR	hg18	1	chr17	38225473	38225856
OREG1372581	Homo sapiens	N/A	TRANSCRIPTION FACTOR BINDING SITE	BECN1	ENSG00000126581	ENSEMBL	CTCF	ENST00000264010	ENSEMBL	N/A	18971253	PAZAR	hg19	1	chr17	40971947	40972330
OREG1372581	Homo sapiens	N/A	TRANSCRIPTION FACTOR BINDING SITE	BECN1	ENSG00000126581	ENSEMBL	CTCF	ENST00000264010	ENSEMBL	N/A	18971253	PAZAR	hg38	1	chr17	42819929	42820312
OREG1372582	Homo sapiens	N/A	TRANSCRIPTION FACTOR BINDING SITE	BECN1	ENSG00000126581	ENSEMBL	CTCF	ENST00000264010	ENSEMBL	N/A	18971253	PAZAR	hg18	1	chr17	38229741	38230070
OREG1372582	Homo sapiens	N/A	TRANSCRIPTION FACTOR BINDING SITE	BECN1	ENSG00000126581	ENSEMBL	CTCF	ENST00000264010	ENSEMBL	N/A	18971253	PAZAR	hg19	1	chr17	40976215	40976544
OREG1372582	Homo sapiens	N/A	TRANSCRIPTION FACTOR BINDING SITE	BECN1	ENSG00000126581	ENSEMBL	CTCF	ENST00000264010	ENSEMBL	N/A	18971253	PAZAR	hg38	1	chr17	42824197	42824293
OREG1372583	Homo sapiens	N/A	TRANSCRIPTION FACTOR BINDING SITE	DHX9	ENSG00000135829	ENSEMBL	CTCF	ENST00000264010	ENSEMBL	N/A	18971253	PAZAR	hg18	1	chr1	181075328	181075634
OREG1372583	Homo sapiens	N/A	TRANSCRIPTION FACTOR BINDING SITE	DHX9	ENSG00000135829	ENSEMBL	CTCF	ENST00000264010	ENSEMBL	N/A	18971253	PAZAR	hg19	1	chr1	182808705	182809011
OREG1372583	Homo sapiens	N/A	TRANSCRIPTION FACTOR BINDING SITE	DHX9	ENSG00000135829	ENSEMBL	CTCF	ENST00000264010	ENSEMBL	N/A	18971253	PAZAR	hg38	1	chr1	182839570	182839876
OREG1372584	Homo sapiens	N/A	TRANSCRIPTION FACTOR BINDING SITE	RN7SKP260	ENSG00000252716	ENSEMBL	CTCF	ENST00000264010	ENSEMBL	N/A	18971253	PAZAR	hg18	1	chr2	206833345	206833590
OREG1372584	Homo sapiens	N/A	TRANSCRIPTION FACTOR BINDING SITE	RN7SKP260	ENSG00000252716	ENSEMBL	CTCF	ENST00000264010	ENSEMBL	N/A	18971253	PAZAR	hg19	1	chr2	207125100	207125345
OREG1372584	Homo sapiens	N/A	TRANSCRIPTION FACTOR BINDING SITE	RN7SKP260	ENSG00000252716	ENSEMBL	CTCF	ENST00000264010	ENSEMBL	N/A	18971253	PAZAR	hg38	1	chr2	206260376	206260621
OREG1372585	Homo sapiens	N/A	TRANSCRIPTION FACTOR BINDING SITE	DENND1C	ENSG00000205744	ENSEMBL	CTCF	ENST00000264010	ENSEMBL	N/A	18971253	PAZAR	hg18	1	chr19	6432933	6433334
OREG1372585	Homo sapiens	N/A	TRANSCRIPTION FACTOR BINDING SITE	DENND1C	ENSG00000205744	ENSEMBL	CTCF	ENST00000264010	ENSEMBL	N/A	18971253	PAZAR	hg19	1	chr19	6481933	6482334
OREG1372585	Homo sapiens	N/A	TRANSCRIPTION FACTOR BINDING SITE	DENND1C	ENSG00000205744	ENSEMBL	CTCF	ENST00000264010	ENSEMBL	N/A	18971253	PAZAR	hg38	1	chr19	6481922	6482323
OREG1372586	Homo sapiens	N/A	TRANSCRIPTION FACTOR BINDING SITE	SLC4A10	ENSG00000144290	ENSEMBL	CTCF	ENST00000264010	ENSEMBL	N/A	18971253	PAZAR	hg18	1	chr2	162135158	162135497
OREG1372586	Homo sapiens	N/A	TRANSCRIPTION FACTOR BINDING SITE	SLC4A10	ENSG00000144290	ENSEMBL	CTCF	ENST00000264010	ENSEMBL	N/A	18971253	PAZAR	hg19	1	chr2	162426912	162427251
OREG1372586	Homo sapiens	N/A	TRANSCRIPTION FACTOR BINDING SITE	SLC4A10	ENSG00000144290	ENSEMBL	CTCF	ENST00000264010	ENSEMBL	N/A	18971253	PAZAR	hg38	1	chr2	161570402	161570741
OREG1372587	Homo sapiens	N/A	TRANSCRIPTION FACTOR BINDING SITE	SLC4A10	ENSG00000144290	ENSEMBL	CTCF	ENST00000264010	ENSEMBL	N/A	18971253	PAZAR	hg18	1	chr2	162141218	162141547
OREG1372587	Homo sapiens	N/A	TRANSCRIPTION FACTOR BINDING SITE	SLC4A10	ENSG00000144290	ENSEMBL	CTCF	ENST00000264010	ENSEMBL	N/A	18971253	PAZAR	hg19	1	chr2	162432972	162433301
OREG1372587	Homo sapiens	N/A	TRANSCRIPTION FACTOR BINDING SITE	SLC4A10	ENSG00000144290	ENSEMBL	CTCF	ENST00000264010	ENSEMBL	N/A	18971253	PAZAR	hg38	1	chr2	161576462	161576791
OREG1372588	Homo sapiens	N/A	TRANSCRIPTION FACTOR BINDING SITE	SLC4A10	ENSG00000144290	ENSEMBL	CTCF	ENST00000264010	ENSEMBL	N/A	18971253	PAZAR	hg18	1	chr2	162151382	162151583
OREG1372588	Homo sapiens	N/A	TRANSCRIPTION FACTOR BINDING SITE	SLC4A10	ENSG00000144290	ENSEMBL	CTCF	ENST00000264010	ENSEMBL	N/A	18971253	PAZAR	hg19	1	chr2	162443136	162443337
OREG1372588	Homo sapiens	N/A	TRANSCRIPTION FACTOR BINDING SITE	SLC4A10	ENSG00000144290	ENSEMBL	CTCF	ENST00000264010	ENSEMBL	N/A	18971253	PAZAR	hg38	1	chr2	161586626	161586827
OREG1372589	Homo sapiens	N/A	TRANSCRIPTION FACTOR BINDING SITE	SLC4A10	ENSG00000144290	ENSEMBL	CTCF	ENST00000264010	ENSEMBL	N/A	18971253	PAZAR	hg18	1	chr2	162553311	162553612
OREG1372589	Homo sapiens	N/A	TRANSCRIPTION FACTOR BINDING SITE	SLC4A10	ENSG00000144290	ENSEMBL	CTCF	ENST00000264010	ENSEMBL	N/A	18971253	PAZAR	hg19	1	chr2	162845065	162845366
OREG1372589	Homo sapiens	N/A	TRANSCRIPTION FACTOR BINDING SITE	SLC4A10	ENSG00000144290	ENSEMBL	CTCF	ENST00000264010	ENSEMBL	N/A	18971253	PAZAR	hg38	1	chr2	161988555	161988856
OREG1372590	Homo sapiens	N/A	TRANSCRIPTION FACTOR BINDING SITE	RAB21	ENSG00000080371	ENSEMBL	CTCF	ENST00000264010	ENSEMBL	N/A	18971253	PAZAR	hg18	1	chr12	70427060	70427355
OREG1372590	Homo sapiens	N/A	TRANSCRIPTION FACTOR BINDING SITE	RAB21	ENSG00000080371	ENSEMBL	CTCF	ENST00000264010	ENSEMBL	N/A	18971253	PAZAR	hg19	1	chr12	72140793	72141088
OREG1372590	Homo sapiens	N/A	TRANSCRIPTION FACTOR BINDING SITE	RAB21	ENSG00000080371	ENSEMBL	CTCF	ENST00000264010	ENSEMBL	N/A	18971253	PAZAR	hg38	1	chr12	71747013	71747308
OREG1372591	Homo sapiens	N/A	TRANSCRIPTION FACTOR BINDING SITE	RAB21	ENSG00000080371	ENSEMBL	CTCF	ENST00000264010	ENSEMBL	N/A	18971253	PAZAR	hg18	1	chr12	70434747	70435000
OREG1372591	Homo sapiens	N/A	TRANSCRIPTION FACTOR BINDING SITE	RAB21	ENSG00000080371	ENSEMBL	CTCF	ENST00000264010	ENSEMBL	N/A	18971253	PAZAR	hg19	1	chr12	72148480	72148733
OREG1372591	Homo sapiens	N/A	TRANSCRIPTION FACTOR BINDING SITE	RAB21	ENSG00000080371	ENSEMBL	CTCF	ENST00000264010	ENSEMBL	N/A	18971253	PAZAR	hg38	1	chr12	71754700	71754953
OREG1372592	Homo sapiens	N/A	TRANSCRIPTION FACTOR BINDING SITE	RAB21	ENSG00000080371	ENSEMBL	CTCF	ENST00000264010	ENSEMBL	N/A	18971253	PAZAR	hg18	1	chr12	70460364	70460548
OREG1372592	Homo sapiens	N/A	TRANSCRIPTION FACTOR BINDING SITE	RAB21	ENSG00000080371	ENSEMBL	CTCF	ENST00000264010	ENSEMBL	N/A	18971253	PAZAR	hg19	1	chr12	72174097	72174281
OREG1372592	Homo sapiens	N/A	TRANSCRIPTION FACTOR BINDING SITE	RAB21	ENSG00000080371	ENSEMBL	CTCF	ENST00000264010	ENSEMBL	N/A	18971253	PAZAR	hg38	1	chr12	71780317	71780501
OREG1372593	Homo sapiens	N/A	TRANSCRIPTION FACTOR BINDING SITE	CMC2	ENSG00000103121	ENSEMBL	CTCF	ENST00000264010	ENSEMBL	N/A	18971253	PAZAR	hg18	1	chr16	79515822	79516284
OREG1372593	Homo sapiens	N/A	TRANSCRIPTION FACTOR BINDING SITE	CMC2	ENSG00000103121	ENSEMBL	CTCF	ENST00000264010	ENSEMBL	N/A	18971253	PAZAR	hg19	1	chr16	80958321	80958783
OREG1372593	Homo sapiens	N/A	TRANSCRIPTION FACTOR BINDING SITE	CMC2	ENSG00000103121	ENSEMBL	CTCF	ENST00000264010	ENSEMBL	N/A	18971253	PAZAR	hg38	1	chr16	80924424	80924886
OREG1372594	Homo sapiens	N/A	TRANSCRIPTION FACTOR BINDING SITE	CMC2	ENSG00000103121	ENSEMBL	CTCF	ENST00000264010	ENSEMBL	N/A	18971253	PAZAR	hg18	1	chr16	79523397	79523674
OREG1372594	Homo sapiens	N/A	TRANSCRIPTION FACTOR BINDING SITE	CMC2	ENSG00000103121	ENSEMBL	CTCF	ENST00000264010	ENSEMBL	N/A	18971253	PAZAR	hg19	1	chr16	80965896	80966173
OREG1372594	Homo sapiens	N/A	TRANSCRIPTION FACTOR BINDING SITE	CMC2	ENSG00000103121	ENSEMBL	CTCF	ENST00000264010	ENSEMBL	N/A	18971253	PAZAR	hg38	1	chr16	80931999	80932276
OREG1372595	Homo sapiens	N/A	TRANSCRIPTION FACTOR BINDING SITE	CMC2	ENSG00000103121	ENSEMBL	CTCF	ENST00000264010	ENSEMBL	N/A	18971253	PAZAR	hg18	1	chr16	79540167	79540606
OREG1372595	Homo sapiens	N/A	TRANSCRIPTION FACTOR BINDING SITE	CMC2	ENSG00000103121	ENSEMBL	CTCF	ENST00000264010	ENSEMBL	N/A	18971253	PAZAR	hg19	1	chr16	80982666	80983105
OREG1372595	Homo sapiens	N/A	TRANSCRIPTION FACTOR BINDING SITE	CMC2	ENSG00000103121	ENSEMBL	CTCF	ENST00000264010	ENSEMBL	N/A	18971253	PAZAR	hg38	1	chr16	80948769	80949208
OREG1372596	Homo sapiens	N/A	TRANSCRIPTION FACTOR BINDING SITE	CMC2	ENSG00000103121	ENSEMBL	CTCF	ENST00000264010	ENSEMBL	N/A	18971253	PAZAR	hg18	1	chr16	79566055	79566456
OREG1372596	Homo sapiens	N/A	TRANSCRIPTION FACTOR BINDING SITE	CMC2	ENSG00000103121	ENSEMBL	CTCF	ENST00000264010	ENSEMBL	N/A	18971253	PAZAR	hg19	1	chr16	81008554	81008955
OREG1372596	Homo sapiens	N/A	TRANSCRIPTION FACTOR BINDING SITE	CMC2	ENSG00000103121	ENSEMBL	CTCF	ENST00000264010	ENSEMBL	N/A	18971253	PAZAR	hg38	1	chr16	80974657	80975058
OREG1372597	Homo sapiens	N/A	TRANSCRIPTION FACTOR BINDING SITE	C8orf46	ENSG00000169085	ENSEMBL	CTCF	ENST00000264010	ENSEMBL	N/A	18971253	PAZAR	hg18	1	chr8	67586976	67587348
OREG1372597	Homo sapiens	N/A	TRANSCRIPTION FACTOR BINDING SITE	C8orf46	ENSG00000169085	ENSEMBL	CTCF	ENST00000264010	ENSEMBL	N/A	18971253	PAZAR	hg19	1	chr8	67424422	67424794
OREG1372597	Homo sapiens	N/A	TRANSCRIPTION FACTOR BINDING SITE	C8orf46	ENSG00000169085	ENSEMBL	CTCF	ENST00000264010	ENSEMBL	N/A	18971253	PAZAR	hg38	1	chr8	66512187	66512559
OREG1372598	Homo sapiens	N/A	TRANSCRIPTION FACTOR BINDING SITE	C8orf46	ENSG00000169085	ENSEMBL	CTCF	ENST00000264010	ENSEMBL	N/A	18971253	PAZAR	hg18	1	chr8	67587600	67587816
OREG1372598	Homo sapiens	N/A	TRANSCRIPTION FACTOR BINDING SITE	C8orf46	ENSG00000169085	ENSEMBL	CTCF	ENST00000264010	ENSEMBL	N/A	18971253	PAZAR	hg19	1	chr8	67425046	67425262
OREG1372598	Homo sapiens	N/A	TRANSCRIPTION FACTOR BINDING SITE	C8orf46	ENSG00000169085	ENSEMBL	CTCF	ENST00000264010	ENSEMBL	N/A	18971253	PAZAR	hg38	1	chr8	66512811	66513027
OREG1372599	Homo sapiens	N/A	TRANSCRIPTION FACTOR BINDING SITE	C8orf46	ENSG00000169085	ENSEMBL	CTCF	ENST00000264010	ENSEMBL	N/A	18971253	PAZAR	hg18	1	chr8	67608245	67608507
OREG1372599	Homo sapiens	N/A	TRANSCRIPTION FACTOR BINDING SITE	C8orf46	ENSG00000169085	ENSEMBL	CTCF	ENST00000264010	ENSEMBL	N/A	18971253	PAZAR	hg19	1	chr8	67445691	67445953
OREG1372599	Homo sapiens	N/A	TRANSCRIPTION FACTOR BINDING SITE	C8orf46	ENSG00000169085	ENSEMBL	CTCF	ENST00000264010	ENSEMBL	N/A	18971253	PAZAR	hg38	1	chr8	66533456	66533718
OREG1372600	Homo sapiens	N/A	TRANSCRIPTION FACTOR BINDING SITE	ZFP42	ENSG00000179059	ENSEMBL	CTCF	ENST00000264010	ENSEMBL	N/A	18971253	PAZAR	hg18	1	chr4	188764728	188765029
OREG1372600	Homo sapiens	N/A	TRANSCRIPTION FACTOR BINDING SITE	ZFP42	ENSG00000179059	ENSEMBL	CTCF	ENST00000264010	ENSEMBL	N/A	18971253	PAZAR	hg19	1	chr4	188527734	188528035
OREG1372600	Homo sapiens	N/A	TRANSCRIPTION FACTOR BINDING SITE	ZFP42	ENSG00000179059	ENSEMBL	CTCF	ENST00000264010	ENSEMBL	N/A	18971253	PAZAR	hg38	1	chr4	187606580	187606881
OREG1372601	Homo sapiens	N/A	TRANSCRIPTION FACTOR BINDING SITE	ZFP42	ENSG00000179059	ENSEMBL	CTCF	ENST00000264010	ENSEMBL	N/A	18971253	PAZAR	hg18	1	chr4	189087196	189087538
OREG1372601	Homo sapiens	N/A	TRANSCRIPTION FACTOR BINDING SITE	ZFP42	ENSG00000179059	ENSEMBL	CTCF	ENST00000264010	ENSEMBL	N/A	18971253	PAZAR	hg19	1	chr4	188850202	188850544
OREG1372601	Homo sapiens	N/A	TRANSCRIPTION FACTOR BINDING SITE	ZFP42	ENSG00000179059	ENSEMBL	CTCF	ENST00000264010	ENSEMBL	N/A	18971253	PAZAR	hg38	1	chr4	187929048	187929390
OREG1372602	Homo sapiens	N/A	TRANSCRIPTION FACTOR BINDING SITE	ZFP42	ENSG00000179059	ENSEMBL	CTCF	ENST00000264010	ENSEMBL	N/A	18971253	PAZAR	hg18	1	chr4	189152084	189152317
OREG1372602	Homo sapiens	N/A	TRANSCRIPTION FACTOR BINDING SITE	ZFP42	ENSG00000179059	ENSEMBL	CTCF	ENST00000264010	ENSEMBL	N/A	18971253	PAZAR	hg19	1	chr4	188915090	188915323
OREG1372602	Homo sapiens	N/A	TRANSCRIPTION FACTOR BINDING SITE	ZFP42	ENSG00000179059	ENSEMBL	CTCF	ENST00000264010	ENSEMBL	N/A	18971253	PAZAR	hg38	1	chr4	187993936	187994169
OREG1372603	Homo sapiens	N/A	TRANSCRIPTION FACTOR BINDING SITE	SLC25A48	ENSG00000145832	ENSEMBL	CTCF	ENST00000264010	ENSEMBL	N/A	18971253	PAZAR	hg18	1	chr5	135114134	135114433
OREG1372603	Homo sapiens	N/A	TRANSCRIPTION FACTOR BINDING SITE	SLC25A48	ENSG00000145832	ENSEMBL	CTCF	ENST00000264010	ENSEMBL	N/A	18971253	PAZAR	hg19	1	chr5	135086235	135086534
OREG1372603	Homo sapiens	N/A	TRANSCRIPTION FACTOR BINDING SITE	SLC25A48	ENSG00000145832	ENSEMBL	CTCF	ENST00000264010	ENSEMBL	N/A	18971253	PAZAR	hg38	1	chr5	135750546	135750845
OREG1372604	Homo sapiens	N/A	TRANSCRIPTION FACTOR BINDING SITE	SLC25A48	ENSG00000145832	ENSEMBL	CTCF	ENST00000264010	ENSEMBL	N/A	18971253	PAZAR	hg18	1	chr5	135193705	135194036
OREG1372604	Homo sapiens	N/A	TRANSCRIPTION FACTOR BINDING SITE	SLC25A48	ENSG00000145832	ENSEMBL	CTCF	ENST00000264010	ENSEMBL	N/A	18971253	PAZAR	hg19	1	chr5	135165806	135166137
OREG1372604	Homo sapiens	N/A	TRANSCRIPTION FACTOR BINDING SITE	SLC25A48	ENSG00000145832	ENSEMBL	CTCF	ENST00000264010	ENSEMBL	N/A	18971253	PAZAR	hg38	1	chr5	135830117	135830448
OREG1372605	Homo sapiens	N/A	TRANSCRIPTION FACTOR BINDING SITE	SLC25A48	ENSG00000145832	ENSEMBL	CTCF	ENST00000264010	ENSEMBL	N/A	18971253	PAZAR	hg18	1	chr5	135198035	135198434
OREG1372605	Homo sapiens	N/A	TRANSCRIPTION FACTOR BINDING SITE	SLC25A48	ENSG00000145832	ENSEMBL	CTCF	ENST00000264010	ENSEMBL	N/A	18971253	PAZAR	hg19	1	chr5	135170136	135170535
OREG1372605	Homo sapiens	N/A	TRANSCRIPTION FACTOR BINDING SITE	SLC25A48	ENSG00000145832	ENSEMBL	CTCF	ENST00000264010	ENSEMBL	N/A	18971253	PAZAR	hg38	1	chr5	135834447	135834846
OREG1372606	Homo sapiens	N/A	TRANSCRIPTION FACTOR BINDING SITE	SLC25A48	ENSG00000145832	ENSEMBL	CTCF	ENST00000264010	ENSEMBL	N/A	18971253	PAZAR	hg18	1	chr5	135198477	135198744
OREG1372606	Homo sapiens	N/A	TRANSCRIPTION FACTOR BINDING SITE	SLC25A48	ENSG00000145832	ENSEMBL	CTCF	ENST00000264010	ENSEMBL	N/A	18971253	PAZAR	hg19	1	chr5	135170578	135170845
OREG1372606	Homo sapiens	N/A	TRANSCRIPTION FACTOR BINDING SITE	SLC25A48	ENSG00000145832	ENSEMBL	CTCF	ENST00000264010	ENSEMBL	N/A	18971253	PAZAR	hg38	1	chr5	135834889	135835156
OREG1372607	Homo sapiens	N/A	TRANSCRIPTION FACTOR BINDING SITE	SLC25A48	ENSG00000145832	ENSEMBL	CTCF	ENST00000264010	ENSEMBL	N/A	18971253	PAZAR	hg18	1	chr5	135243921	135244261
OREG1372607	Homo sapiens	N/A	TRANSCRIPTION FACTOR BINDING SITE	SLC25A48	ENSG00000145832	ENSEMBL	CTCF	ENST00000264010	ENSEMBL	N/A	18971253	PAZAR	hg19	1	chr5	135216022	135216362
OREG1372607	Homo sapiens	N/A	TRANSCRIPTION FACTOR BINDING SITE	SLC25A48	ENSG00000145832	ENSEMBL	CTCF	ENST00000264010	ENSEMBL	N/A	18971253	PAZAR	hg38	1	chr5	135880333	135880673
OREG1372608	Homo sapiens	N/A	TRANSCRIPTION FACTOR BINDING SITE	SLC25A48	ENSG00000145832	ENSEMBL	CTCF	ENST00000264010	ENSEMBL	N/A	18971253	PAZAR	hg18	1	chr5	135247107	135247471
OREG1372608	Homo sapiens	N/A	TRANSCRIPTION FACTOR BINDING SITE	SLC25A48	ENSG00000145832	ENSEMBL	CTCF	ENST00000264010	ENSEMBL	N/A	18971253	PAZAR	hg19	1	chr5	135219208	135219572
OREG1372608	Homo sapiens	N/A	TRANSCRIPTION FACTOR BINDING SITE	SLC25A48	ENSG00000145832	ENSEMBL	CTCF	ENST00000264010	ENSEMBL	N/A	18971253	PAZAR	hg38	1	chr5	135883519	135883883
OREG1372609	Homo sapiens	N/A	TRANSCRIPTION FACTOR BINDING SITE	SLC25A48	ENSG00000145832	ENSEMBL	CTCF	ENST00000264010	ENSEMBL	N/A	18971253	PAZAR	hg18	1	chr5	135251009	135251426
OREG1372609	Homo sapiens	N/A	TRANSCRIPTION FACTOR BINDING SITE	SLC25A48	ENSG00000145832	ENSEMBL	CTCF	ENST00000264010	ENSEMBL	N/A	18971253	PAZAR	hg19	1	chr5	135223110	135223527
OREG1372609	Homo sapiens	N/A	TRANSCRIPTION FACTOR BINDING SITE	SLC25A48	ENSG00000145832	ENSEMBL	CTCF	ENST00000264010	ENSEMBL	N/A	18971253	PAZAR	hg38	1	chr5	135887421	135887838
OREG1372610	Homo sapiens	N/A	TRANSCRIPTION FACTOR BINDING SITE	CACNA1A	ENSG00000141837	ENSEMBL	CTCF	ENST00000264010	ENSEMBL	N/A	18971253	PAZAR	hg18	1	chr19	13166437	13166681
OREG1372610	Homo sapiens	N/A	TRANSCRIPTION FACTOR BINDING SITE	CACNA1A	ENSG00000141837	ENSEMBL	CTCF	ENST00000264010	ENSEMBL	N/A	18971253	PAZAR	hg19	1	chr19	13305437	13305681
OREG1372610	Homo sapiens	N/A	TRANSCRIPTION FACTOR BINDING SITE	CACNA1A	ENSG00000141837	ENSEMBL	CTCF	ENST00000264010	ENSEMBL	N/A	18971253	PAZAR	hg38	1	chr19	13194623	13194867
OREG1372611	Homo sapiens	N/A	TRANSCRIPTION FACTOR BINDING SITE	CACNA1A	ENSG00000141837	ENSEMBL	CTCF	ENST00000264010	ENSEMBL	N/A	18971253	PAZAR	hg18	1	chr19	13167526	13167902
OREG1372611	Homo sapiens	N/A	TRANSCRIPTION FACTOR BINDING SITE	CACNA1A	ENSG00000141837	ENSEMBL	CTCF	ENST00000264010	ENSEMBL	N/A	18971253	PAZAR	hg19	1	chr19	13306526	13306902
OREG1372611	Homo sapiens	N/A	TRANSCRIPTION FACTOR BINDING SITE	CACNA1A	ENSG00000141837	ENSEMBL	CTCF	ENST00000264010	ENSEMBL	N/A	18971253	PAZAR	hg38	1	chr19	13195712	13196088
OREG1372612	Homo sapiens	N/A	TRANSCRIPTION FACTOR BINDING SITE	CACNA1A	ENSG00000141837	ENSEMBL	CTCF	ENST00000264010	ENSEMBL	N/A	18971253	PAZAR	hg18	1	chr19	13184653	13185012
OREG1372612	Homo sapiens	N/A	TRANSCRIPTION FACTOR BINDING SITE	CACNA1A	ENSG00000141837	ENSEMBL	CTCF	ENST00000264010	ENSEMBL	N/A	18971253	PAZAR	hg19	1	chr19	13323653	13324012
OREG1372612	Homo sapiens	N/A	TRANSCRIPTION FACTOR BINDING SITE	CACNA1A	ENSG00000141837	ENSEMBL	CTCF	ENST00000264010	ENSEMBL	N/A	18971253	PAZAR	hg38	1	chr19	13212839	13213198
OREG1372613	Homo sapiens	N/A	TRANSCRIPTION FACTOR BINDING SITE	CACNA1A	ENSG00000141837	ENSEMBL	CTCF	ENST00000264010	ENSEMBL	N/A	18971253	PAZAR	hg18	1	chr19	13200441	13200755
OREG1372613	Homo sapiens	N/A	TRANSCRIPTION FACTOR BINDING SITE	CACNA1A	ENSG00000141837	ENSEMBL	CTCF	ENST00000264010	ENSEMBL	N/A	18971253	PAZAR	hg19	1	chr19	13339441	13339755
OREG1372613	Homo sapiens	N/A	TRANSCRIPTION FACTOR BINDING SITE	CACNA1A	ENSG00000141837	ENSEMBL	CTCF	ENST00000264010	ENSEMBL	N/A	18971253	PAZAR	hg38	1	chr19	13228627	13228941
OREG1372614	Homo sapiens	N/A	TRANSCRIPTION FACTOR BINDING SITE	CACNA1A	ENSG00000141837	ENSEMBL	CTCF	ENST00000264010	ENSEMBL	N/A	18971253	PAZAR	hg18	1	chr19	13206302	13206766
OREG1372614	Homo sapiens	N/A	TRANSCRIPTION FACTOR BINDING SITE	CACNA1A	ENSG00000141837	ENSEMBL	CTCF	ENST00000264010	ENSEMBL	N/A	18971253	PAZAR	hg19	1	chr19	13345302	13345766
OREG1372614	Homo sapiens	N/A	TRANSCRIPTION FACTOR BINDING SITE	CACNA1A	ENSG00000141837	ENSEMBL	CTCF	ENST00000264010	ENSEMBL	N/A	18971253	PAZAR	hg38	1	chr19	13234488	13234952
OREG1372615	Homo sapiens	N/A	TRANSCRIPTION FACTOR BINDING SITE	CACNA1A	ENSG00000141837	ENSEMBL	CTCF	ENST00000264010	ENSEMBL	N/A	18971253	PAZAR	hg18	1	chr19	13213572	13213833
OREG1372615	Homo sapiens	N/A	TRANSCRIPTION FACTOR BINDING SITE	CACNA1A	ENSG00000141837	ENSEMBL	CTCF	ENST00000264010	ENSEMBL	N/A	18971253	PAZAR	hg19	1	chr19	13352572	13352833
OREG1372615	Homo sapiens	N/A	TRANSCRIPTION FACTOR BINDING SITE	CACNA1A	ENSG00000141837	ENSEMBL	CTCF	ENST00000264010	ENSEMBL	N/A	18971253	PAZAR	hg38	1	chr19	13241758	13242019
OREG1372616	Homo sapiens	N/A	TRANSCRIPTION FACTOR BINDING SITE	CACNA1A	ENSG00000141837	ENSEMBL	CTCF	ENST00000264010	ENSEMBL	N/A	18971253	PAZAR	hg18	1	chr19	13219667	13220016
OREG1372616	Homo sapiens	N/A	TRANSCRIPTION FACTOR BINDING SITE	CACNA1A	ENSG00000141837	ENSEMBL	CTCF	ENST00000264010	ENSEMBL	N/A	18971253	PAZAR	hg19	1	chr19	13358667	13359016
OREG1372616	Homo sapiens	N/A	TRANSCRIPTION FACTOR BINDING SITE	CACNA1A	ENSG00000141837	ENSEMBL	CTCF	ENST00000264010	ENSEMBL	N/A	18971253	PAZAR	hg38	1	chr19	13247853	13248202
OREG1372617	Homo sapiens	N/A	TRANSCRIPTION FACTOR BINDING SITE	CACNA1A	ENSG00000141837	ENSEMBL	CTCF	ENST00000264010	ENSEMBL	N/A	18971253	PAZAR	hg18	1	chr19	13234289	13234517
OREG1372617	Homo sapiens	N/A	TRANSCRIPTION FACTOR BINDING SITE	CACNA1A	ENSG00000141837	ENSEMBL	CTCF	ENST00000264010	ENSEMBL	N/A	18971253	PAZAR	hg19	1	chr19	13373289	13373517
OREG1372617	Homo sapiens	N/A	TRANSCRIPTION FACTOR BINDING SITE	CACNA1A	ENSG00000141837	ENSEMBL	CTCF	ENST00000264010	ENSEMBL	N/A	18971253	PAZAR	hg38	1	chr19	13262475	13262703
OREG1372618	Homo sapiens	N/A	TRANSCRIPTION FACTOR BINDING SITE	CACNA1A	ENSG00000141837	ENSEMBL	CTCF	ENST00000264010	ENSEMBL	N/A	18971253	PAZAR	hg18	1	chr19	13249012	13249286
OREG1372618	Homo sapiens	N/A	TRANSCRIPTION FACTOR BINDING SITE	CACNA1A	ENSG00000141837	ENSEMBL	CTCF	ENST00000264010	ENSEMBL	N/A	18971253	PAZAR	hg19	1	chr19	13388012	13388286
OREG1372618	Homo sapiens	N/A	TRANSCRIPTION FACTOR BINDING SITE	CACNA1A	ENSG00000141837	ENSEMBL	CTCF	ENST00000264010	ENSEMBL	N/A	18971253	PAZAR	hg38	1	chr19	13277198	13277472
OREG1372619	Homo sapiens	N/A	TRANSCRIPTION FACTOR BINDING SITE	CACNA1A	ENSG00000141837	ENSEMBL	CTCF	ENST00000264010	ENSEMBL	N/A	18971253	PAZAR	hg18	1	chr19	13249854	13250192
OREG1372619	Homo sapiens	N/A	TRANSCRIPTION FACTOR BINDING SITE	CACNA1A	ENSG00000141837	ENSEMBL	CTCF	ENST00000264010	ENSEMBL	N/A	18971253	PAZAR	hg19	1	chr19	13388854	13389192
OREG1372619	Homo sapiens	N/A	TRANSCRIPTION FACTOR BINDING SITE	CACNA1A	ENSG00000141837	ENSEMBL	CTCF	ENST00000264010	ENSEMBL	N/A	18971253	PAZAR	hg38	1	chr19	13278040	13278378
OREG1372620	Homo sapiens	N/A	TRANSCRIPTION FACTOR BINDING SITE	CACNA1A	ENSG00000141837	ENSEMBL	CTCF	ENST00000264010	ENSEMBL	N/A	18971253	PAZAR	hg18	1	chr19	13400234	13400584
OREG1372620	Homo sapiens	N/A	TRANSCRIPTION FACTOR BINDING SITE	CACNA1A	ENSG00000141837	ENSEMBL	CTCF	ENST00000264010	ENSEMBL	N/A	18971253	PAZAR	hg19	1	chr19	13539234	13539584
OREG1372620	Homo sapiens	N/A	TRANSCRIPTION FACTOR BINDING SITE	CACNA1A	ENSG00000141837	ENSEMBL	CTCF	ENST00000264010	ENSEMBL	N/A	18971253	PAZAR	hg38	1	chr19	13428420	13428770
OREG1372621	Homo sapiens	N/A	TRANSCRIPTION FACTOR BINDING SITE	CACNA1A	ENSG00000141837	ENSEMBL	CTCF	ENST00000264010	ENSEMBL	N/A	18971253	PAZAR	hg18	1	chr19	13402715	13403217
OREG1372621	Homo sapiens	N/A	TRANSCRIPTION FACTOR BINDING SITE	CACNA1A	ENSG00000141837	ENSEMBL	CTCF	ENST00000264010	ENSEMBL	N/A	18971253	PAZAR	hg19	1	chr19	13541715	13542217
OREG1372621	Homo sapiens	N/A	TRANSCRIPTION FACTOR BINDING SITE	CACNA1A	ENSG00000141837	ENSEMBL	CTCF	ENST00000264010	ENSEMBL	N/A	18971253	PAZAR	hg38	1	chr19	13430901	13431403
OREG1372622	Homo sapiens	N/A	TRANSCRIPTION FACTOR BINDING SITE	CACNA1A	ENSG00000141837	ENSEMBL	CTCF	ENST00000264010	ENSEMBL	N/A	18971253	PAZAR	hg18	1	chr19	13498394	13498699
OREG1372622	Homo sapiens	N/A	TRANSCRIPTION FACTOR BINDING SITE	CACNA1A	ENSG00000141837	ENSEMBL	CTCF	ENST00000264010	ENSEMBL	N/A	18971253	PAZAR	hg19	1	chr19	13637394	13637699
OREG1372622	Homo sapiens	N/A	TRANSCRIPTION FACTOR BINDING SITE	CACNA1A	ENSG00000141837	ENSEMBL	CTCF	ENST00000264010	ENSEMBL	N/A	18971253	PAZAR	hg38	1	chr19	13526580	13526885
OREG1372623	Homo sapiens	N/A	TRANSCRIPTION FACTOR BINDING SITE	CACNA1A	ENSG00000141837	ENSEMBL	CTCF	ENST00000264010	ENSEMBL	N/A	18971253	PAZAR	hg18	1	chr19	13546883	13547111
OREG1372623	Homo sapiens	N/A	TRANSCRIPTION FACTOR BINDING SITE	CACNA1A	ENSG00000141837	ENSEMBL	CTCF	ENST00000264010	ENSEMBL	N/A	18971253	PAZAR	hg19	1	chr19	13685883	13686111
OREG1372623	Homo sapiens	N/A	TRANSCRIPTION FACTOR BINDING SITE	CACNA1A	ENSG00000141837	ENSEMBL	CTCF	ENST00000264010	ENSEMBL	N/A	18971253	PAZAR	hg38	1	chr19	13575069	13575297
OREG1372624	Homo sapiens	N/A	TRANSCRIPTION FACTOR BINDING SITE	CACNA1A	ENSG00000141837	ENSEMBL	CTCF	ENST00000264010	ENSEMBL	N/A	18971253	PAZAR	hg18	1	chr19	13561030	13561434
OREG1372624	Homo sapiens	N/A	TRANSCRIPTION FACTOR BINDING SITE	CACNA1A	ENSG00000141837	ENSEMBL	CTCF	ENST00000264010	ENSEMBL	N/A	18971253	PAZAR	hg19	1	chr19	13700030	13700434
OREG1372624	Homo sapiens	N/A	TRANSCRIPTION FACTOR BINDING SITE	CACNA1A	ENSG00000141837	ENSEMBL	CTCF	ENST00000264010	ENSEMBL	N/A	18971253	PAZAR	hg38	1	chr19	13589216	13589620
OREG1372625	Homo sapiens	N/A	TRANSCRIPTION FACTOR BINDING SITE	CACNA1A	ENSG00000141837	ENSEMBL	CTCF	ENST00000264010	ENSEMBL	N/A	18971253	PAZAR	hg18	1	chr19	13569520	13569771
OREG1372625	Homo sapiens	N/A	TRANSCRIPTION FACTOR BINDING SITE	CACNA1A	ENSG00000141837	ENSEMBL	CTCF	ENST00000264010	ENSEMBL	N/A	18971253	PAZAR	hg19	1	chr19	13708520	13708771
OREG1372625	Homo sapiens	N/A	TRANSCRIPTION FACTOR BINDING SITE	CACNA1A	ENSG00000141837	ENSEMBL	CTCF	ENST00000264010	ENSEMBL	N/A	18971253	PAZAR	hg38	1	chr19	13597706	13597957
OREG1372626	Homo sapiens	N/A	TRANSCRIPTION FACTOR BINDING SITE	CACNA1A	ENSG00000141837	ENSEMBL	CTCF	ENST00000264010	ENSEMBL	N/A	18971253	PAZAR	hg18	1	chr19	13581811	13582040
OREG1372626	Homo sapiens	N/A	TRANSCRIPTION FACTOR BINDING SITE	CACNA1A	ENSG00000141837	ENSEMBL	CTCF	ENST00000264010	ENSEMBL	N/A	18971253	PAZAR	hg19	1	chr19	13720811	13721040
OREG1372626	Homo sapiens	N/A	TRANSCRIPTION FACTOR BINDING SITE	CACNA1A	ENSG00000141837	ENSEMBL	CTCF	ENST00000264010	ENSEMBL	N/A	18971253	PAZAR	hg38	1	chr19	13609997	13610226
OREG1372627	Homo sapiens	N/A	TRANSCRIPTION FACTOR BINDING SITE	ELL2	ENSG00000118985	ENSEMBL	CTCF	ENST00000264010	ENSEMBL	N/A	18971253	PAZAR	hg18	1	chr5	95254197	95254546
OREG1372627	Homo sapiens	N/A	TRANSCRIPTION FACTOR BINDING SITE	ELL2	ENSG00000118985	ENSEMBL	CTCF	ENST00000264010	ENSEMBL	N/A	18971253	PAZAR	hg19	1	chr5	95228441	95228790
OREG1372627	Homo sapiens	N/A	TRANSCRIPTION FACTOR BINDING SITE	ELL2	ENSG00000118985	ENSEMBL	CTCF	ENST00000264010	ENSEMBL	N/A	18971253	PAZAR	hg38	1	chr5	95892737	95893086
OREG1372628	Homo sapiens	N/A	TRANSCRIPTION FACTOR BINDING SITE	ELL2	ENSG00000118985	ENSEMBL	CTCF	ENST00000264010	ENSEMBL	N/A	18971253	PAZAR	hg18	1	chr5	95320475	95320718
OREG1372628	Homo sapiens	N/A	TRANSCRIPTION FACTOR BINDING SITE	ELL2	ENSG00000118985	ENSEMBL	CTCF	ENST00000264010	ENSEMBL	N/A	18971253	PAZAR	hg19	1	chr5	95294719	95294962
OREG1372628	Homo sapiens	N/A	TRANSCRIPTION FACTOR BINDING SITE	ELL2	ENSG00000118985	ENSEMBL	CTCF	ENST00000264010	ENSEMBL	N/A	18971253	PAZAR	hg38	1	chr5	95959015	95959258
OREG1372629	Homo sapiens	N/A	TRANSCRIPTION FACTOR BINDING SITE	ELL2	ENSG00000118985	ENSEMBL	CTCF	ENST00000264010	ENSEMBL	N/A	18971253	PAZAR	hg18	1	chr5	95322723	95323100
OREG1372629	Homo sapiens	N/A	TRANSCRIPTION FACTOR BINDING SITE	ELL2	ENSG00000118985	ENSEMBL	CTCF	ENST00000264010	ENSEMBL	N/A	18971253	PAZAR	hg19	1	chr5	95296967	95297344
OREG1372629	Homo sapiens	N/A	TRANSCRIPTION FACTOR BINDING SITE	ELL2	ENSG00000118985	ENSEMBL	CTCF	ENST00000264010	ENSEMBL	N/A	18971253	PAZAR	hg38	1	chr5	95961263	95961640
OREG1372630	Homo sapiens	N/A	TRANSCRIPTION FACTOR BINDING SITE	CPLX1	ENSG00000168993	ENSEMBL	CTCF	ENST00000264010	ENSEMBL	N/A	18971253	PAZAR	hg18	1	chr4	770853	771172
OREG1372630	Homo sapiens	N/A	TRANSCRIPTION FACTOR BINDING SITE	CPLX1	ENSG00000168993	ENSEMBL	CTCF	ENST00000264010	ENSEMBL	N/A	18971253	PAZAR	hg19	1	chr4	780853	781172
OREG1372630	Homo sapiens	N/A	TRANSCRIPTION FACTOR BINDING SITE	CPLX1	ENSG00000168993	ENSEMBL	CTCF	ENST00000264010	ENSEMBL	N/A	18971253	PAZAR	hg38	1	chr4	787065	787384
OREG1372631	Homo sapiens	N/A	TRANSCRIPTION FACTOR BINDING SITE	CPLX1	ENSG00000168993	ENSEMBL	CTCF	ENST00000264010	ENSEMBL	N/A	18971253	PAZAR	hg18	1	chr4	797623	798042
OREG1372631	Homo sapiens	N/A	TRANSCRIPTION FACTOR BINDING SITE	CPLX1	ENSG00000168993	ENSEMBL	CTCF	ENST00000264010	ENSEMBL	N/A	18971253	PAZAR	hg19	1	chr4	807623	808042
OREG1372631	Homo sapiens	N/A	TRANSCRIPTION FACTOR BINDING SITE	CPLX1	ENSG00000168993	ENSEMBL	CTCF	ENST00000264010	ENSEMBL	N/A	18971253	PAZAR	hg38	1	chr4	813835	814254
OREG1372632	Homo sapiens	N/A	TRANSCRIPTION FACTOR BINDING SITE	CPLX1	ENSG00000168993	ENSEMBL	CTCF	ENST00000264010	ENSEMBL	N/A	18971253	PAZAR	hg18	1	chr4	812698	813021
OREG1372632	Homo sapiens	N/A	TRANSCRIPTION FACTOR BINDING SITE	CPLX1	ENSG00000168993	ENSEMBL	CTCF	ENST00000264010	ENSEMBL	N/A	18971253	PAZAR	hg19	1	chr4	822698	823021
OREG1372632	Homo sapiens	N/A	TRANSCRIPTION FACTOR BINDING SITE	CPLX1	ENSG00000168993	ENSEMBL	CTCF	ENST00000264010	ENSEMBL	N/A	18971253	PAZAR	hg38	1	chr4	828910	829233
OREG1372633	Homo sapiens	N/A	TRANSCRIPTION FACTOR BINDING SITE	SIRT5	ENSG00000124523	ENSEMBL	CTCF	ENST00000264010	ENSEMBL	N/A	18971253	PAZAR	hg18	1	chr6	13682374	13682608
OREG1372633	Homo sapiens	N/A	TRANSCRIPTION FACTOR BINDING SITE	SIRT5	ENSG00000124523	ENSEMBL	CTCF	ENST00000264010	ENSEMBL	N/A	18971253	PAZAR	hg19	1	chr6	13574395	13574629
OREG1372633	Homo sapiens	N/A	TRANSCRIPTION FACTOR BINDING SITE	SIRT5	ENSG00000124523	ENSEMBL	CTCF	ENST00000264010	ENSEMBL	N/A	18971253	PAZAR	hg38	1	chr6	13574163	13574397
OREG1372634	Homo sapiens	N/A	TRANSCRIPTION FACTOR BINDING SITE	SIRT5	ENSG00000124523	ENSEMBL	CTCF	ENST00000264010	ENSEMBL	N/A	18971253	PAZAR	hg18	1	chr6	13683464	13683749
OREG1372634	Homo sapiens	N/A	TRANSCRIPTION FACTOR BINDING SITE	SIRT5	ENSG00000124523	ENSEMBL	CTCF	ENST00000264010	ENSEMBL	N/A	18971253	PAZAR	hg19	1	chr6	13575485	13575770
OREG1372634	Homo sapiens	N/A	TRANSCRIPTION FACTOR BINDING SITE	SIRT5	ENSG00000124523	ENSEMBL	CTCF	ENST00000264010	ENSEMBL	N/A	18971253	PAZAR	hg38	1	chr6	13575253	13575538
OREG1372635	Homo sapiens	N/A	TRANSCRIPTION FACTOR BINDING SITE	FAM83H	ENSG00000180921	ENSEMBL	CTCF	ENST00000264010	ENSEMBL	N/A	18971253	PAZAR	hg18	1	chr8	144876667	144877158
OREG1372635	Homo sapiens	N/A	TRANSCRIPTION FACTOR BINDING SITE	FAM83H	ENSG00000180921	ENSEMBL	CTCF	ENST00000264010	ENSEMBL	N/A	18971253	PAZAR	hg19	1	chr8	144804679	144805170
OREG1372635	Homo sapiens	N/A	TRANSCRIPTION FACTOR BINDING SITE	FAM83H	ENSG00000180921	ENSEMBL	CTCF	ENST00000264010	ENSEMBL	N/A	18971253	PAZAR	hg38	1	chr8	143722509	143723000
OREG1372636	Homo sapiens	N/A	TRANSCRIPTION FACTOR BINDING SITE	FAM83H	ENSG00000180921	ENSEMBL	CTCF	ENST00000264010	ENSEMBL	N/A	18971253	PAZAR	hg18	1	chr8	144887485	144887775
OREG1372636	Homo sapiens	N/A	TRANSCRIPTION FACTOR BINDING SITE	FAM83H	ENSG00000180921	ENSEMBL	CTCF	ENST00000264010	ENSEMBL	N/A	18971253	PAZAR	hg19	1	chr8	144815497	144815787
OREG1372636	Homo sapiens	N/A	TRANSCRIPTION FACTOR BINDING SITE	FAM83H	ENSG00000180921	ENSEMBL	CTCF	ENST00000264010	ENSEMBL	N/A	18971253	PAZAR	hg38	1	chr8	143733327	143733617
OREG1372637	Homo sapiens	N/A	TRANSCRIPTION FACTOR BINDING SITE	FAM83H	ENSG00000180921	ENSEMBL	CTCF	ENST00000264010	ENSEMBL	N/A	18971253	PAZAR	hg18	1	chr8	144890629	144891065
OREG1372637	Homo sapiens	N/A	TRANSCRIPTION FACTOR BINDING SITE	FAM83H	ENSG00000180921	ENSEMBL	CTCF	ENST00000264010	ENSEMBL	N/A	18971253	PAZAR	hg19	1	chr8	144818641	144819077
OREG1372637	Homo sapiens	N/A	TRANSCRIPTION FACTOR BINDING SITE	FAM83H	ENSG00000180921	ENSEMBL	CTCF	ENST00000264010	ENSEMBL	N/A	18971253	PAZAR	hg38	1	chr8	143736471	143736907
OREG1372638	Homo sapiens	N/A	TRANSCRIPTION FACTOR BINDING SITE	FAM83H	ENSG00000180921	ENSEMBL	CTCF	ENST00000264010	ENSEMBL	N/A	18971253	PAZAR	hg18	1	chr8	144894442	144895064
OREG1372638	Homo sapiens	N/A	TRANSCRIPTION FACTOR BINDING SITE	FAM83H	ENSG00000180921	ENSEMBL	CTCF	ENST00000264010	ENSEMBL	N/A	18971253	PAZAR	hg19	1	chr8	144822454	144823076
OREG1372638	Homo sapiens	N/A	TRANSCRIPTION FACTOR BINDING SITE	FAM83H	ENSG00000180921	ENSEMBL	CTCF	ENST00000264010	ENSEMBL	N/A	18971253	PAZAR	hg38	1	chr8	143740284	143740906
OREG1372639	Homo sapiens	N/A	TRANSCRIPTION FACTOR BINDING SITE	UBE3C	ENSG00000009335	ENSEMBL	CTCF	ENST00000264010	ENSEMBL	N/A	18971253	PAZAR	hg18	1	chr7	156714305	156714691
OREG1372639	Homo sapiens	N/A	TRANSCRIPTION FACTOR BINDING SITE	UBE3C	ENSG00000009335	ENSEMBL	CTCF	ENST00000264010	ENSEMBL	N/A	18971253	PAZAR	hg19	1	chr7	157021544	157021930
OREG1372639	Homo sapiens	N/A	TRANSCRIPTION FACTOR BINDING SITE	UBE3C	ENSG00000009335	ENSEMBL	CTCF	ENST00000264010	ENSEMBL	N/A	18971253	PAZAR	hg38	1	chr7	157228850	157229236
OREG1372640	Homo sapiens	N/A	TRANSCRIPTION FACTOR BINDING SITE	UBE3C	ENSG00000009335	ENSEMBL	CTCF	ENST00000264010	ENSEMBL	N/A	18971253	PAZAR	hg18	1	chr7	156723604	156723942
OREG1372640	Homo sapiens	N/A	TRANSCRIPTION FACTOR BINDING SITE	UBE3C	ENSG00000009335	ENSEMBL	CTCF	ENST00000264010	ENSEMBL	N/A	18971253	PAZAR	hg19	1	chr7	157030843	157031181
OREG1372640	Homo sapiens	N/A	TRANSCRIPTION FACTOR BINDING SITE	UBE3C	ENSG00000009335	ENSEMBL	CTCF	ENST00000264010	ENSEMBL	N/A	18971253	PAZAR	hg38	1	chr7	157238149	157238487
OREG1372641	Homo sapiens	N/A	TRANSCRIPTION FACTOR BINDING SITE	UBE3C	ENSG00000009335	ENSEMBL	CTCF	ENST00000264010	ENSEMBL	N/A	18971253	PAZAR	hg18	1	chr7	156736076	156736392
OREG1372641	Homo sapiens	N/A	TRANSCRIPTION FACTOR BINDING SITE	UBE3C	ENSG00000009335	ENSEMBL	CTCF	ENST00000264010	ENSEMBL	N/A	18971253	PAZAR	hg19	1	chr7	157043315	157043631
OREG1372641	Homo sapiens	N/A	TRANSCRIPTION FACTOR BINDING SITE	UBE3C	ENSG00000009335	ENSEMBL	CTCF	ENST00000264010	ENSEMBL	N/A	18971253	PAZAR	hg38	1	chr7	157250621	157250937
OREG1372642	Homo sapiens	N/A	TRANSCRIPTION FACTOR BINDING SITE	UBE3C	ENSG00000009335	ENSEMBL	CTCF	ENST00000264010	ENSEMBL	N/A	18971253	PAZAR	hg18	1	chr7	156758992	156759379
OREG1372642	Homo sapiens	N/A	TRANSCRIPTION FACTOR BINDING SITE	UBE3C	ENSG00000009335	ENSEMBL	CTCF	ENST00000264010	ENSEMBL	N/A	18971253	PAZAR	hg19	1	chr7	157066231	157066618
OREG1372642	Homo sapiens	N/A	TRANSCRIPTION FACTOR BINDING SITE	UBE3C	ENSG00000009335	ENSEMBL	CTCF	ENST00000264010	ENSEMBL	N/A	18971253	PAZAR	hg38	1	chr7	157273537	157273924
OREG1372643	Homo sapiens	N/A	TRANSCRIPTION FACTOR BINDING SITE	UBE3C	ENSG00000009335	ENSEMBL	CTCF	ENST00000264010	ENSEMBL	N/A	18971253	PAZAR	hg18	1	chr7	156783943	156784212
OREG1372643	Homo sapiens	N/A	TRANSCRIPTION FACTOR BINDING SITE	UBE3C	ENSG00000009335	ENSEMBL	CTCF	ENST00000264010	ENSEMBL	N/A	18971253	PAZAR	hg19	1	chr7	157091182	157091451
OREG1372643	Homo sapiens	N/A	TRANSCRIPTION FACTOR BINDING SITE	UBE3C	ENSG00000009335	ENSEMBL	CTCF	ENST00000264010	ENSEMBL	N/A	18971253	PAZAR	hg38	1	chr7	157298488	157298757
OREG1372644	Homo sapiens	N/A	TRANSCRIPTION FACTOR BINDING SITE	UBE3C	ENSG00000009335	ENSEMBL	CTCF	ENST00000264010	ENSEMBL	N/A	18971253	PAZAR	hg18	1	chr7	156785123	156785598
OREG1372644	Homo sapiens	N/A	TRANSCRIPTION FACTOR BINDING SITE	UBE3C	ENSG00000009335	ENSEMBL	CTCF	ENST00000264010	ENSEMBL	N/A	18971253	PAZAR	hg19	1	chr7	157092362	157092837
OREG1372644	Homo sapiens	N/A	TRANSCRIPTION FACTOR BINDING SITE	UBE3C	ENSG00000009335	ENSEMBL	CTCF	ENST00000264010	ENSEMBL	N/A	18971253	PAZAR	hg38	1	chr7	157299668	157300143
OREG1372645	Homo sapiens	N/A	TRANSCRIPTION FACTOR BINDING SITE	AGR3	ENSG00000173467	ENSEMBL	CTCF	ENST00000264010	ENSEMBL	N/A	18971253	PAZAR	hg18	1	chr7	16897534	16897797
OREG1372645	Homo sapiens	N/A	TRANSCRIPTION FACTOR BINDING SITE	AGR3	ENSG00000173467	ENSEMBL	CTCF	ENST00000264010	ENSEMBL	N/A	18971253	PAZAR	hg19	1	chr7	16931009	16931272
OREG1372645	Homo sapiens	N/A	TRANSCRIPTION FACTOR BINDING SITE	AGR3	ENSG00000173467	ENSEMBL	CTCF	ENST00000264010	ENSEMBL	N/A	18971253	PAZAR	hg38	1	chr7	16891385	16891648
OREG1372646	Homo sapiens	N/A	TRANSCRIPTION FACTOR BINDING SITE	AGR3	ENSG00000173467	ENSEMBL	CTCF	ENST00000264010	ENSEMBL	N/A	18971253	PAZAR	hg18	1	chr7	16932480	16932776
OREG1372646	Homo sapiens	N/A	TRANSCRIPTION FACTOR BINDING SITE	AGR3	ENSG00000173467	ENSEMBL	CTCF	ENST00000264010	ENSEMBL	N/A	18971253	PAZAR	hg19	1	chr7	16965955	16966251
OREG1372646	Homo sapiens	N/A	TRANSCRIPTION FACTOR BINDING SITE	AGR3	ENSG00000173467	ENSEMBL	CTCF	ENST00000264010	ENSEMBL	N/A	18971253	PAZAR	hg38	1	chr7	16926331	16926627
OREG1372647	Homo sapiens	N/A	TRANSCRIPTION FACTOR BINDING SITE	AGR3	ENSG00000173467	ENSEMBL	CTCF	ENST00000264010	ENSEMBL	N/A	18971253	PAZAR	hg18	1	chr7	16988801	16989122
OREG1372647	Homo sapiens	N/A	TRANSCRIPTION FACTOR BINDING SITE	AGR3	ENSG00000173467	ENSEMBL	CTCF	ENST00000264010	ENSEMBL	N/A	18971253	PAZAR	hg19	1	chr7	17022276	17022597
OREG1372647	Homo sapiens	N/A	TRANSCRIPTION FACTOR BINDING SITE	AGR3	ENSG00000173467	ENSEMBL	CTCF	ENST00000264010	ENSEMBL	N/A	18971253	PAZAR	hg38	1	chr7	16982652	16982973
OREG1372648	Homo sapiens	N/A	TRANSCRIPTION FACTOR BINDING SITE	NOD1	ENSG00000106100	ENSEMBL	CTCF	ENST00000264010	ENSEMBL	N/A	18971253	PAZAR	hg18	1	chr7	30419227	30419577
OREG1372648	Homo sapiens	N/A	TRANSCRIPTION FACTOR BINDING SITE	NOD1	ENSG00000106100	ENSEMBL	CTCF	ENST00000264010	ENSEMBL	N/A	18971253	PAZAR	hg19	1	chr7	30452702	30453052
OREG1372648	Homo sapiens	N/A	TRANSCRIPTION FACTOR BINDING SITE	NOD1	ENSG00000106100	ENSEMBL	CTCF	ENST00000264010	ENSEMBL	N/A	18971253	PAZAR	hg38	1	chr7	30413086	30413436
OREG1372649	Homo sapiens	N/A	TRANSCRIPTION FACTOR BINDING SITE	NOD1	ENSG00000106100	ENSEMBL	CTCF	ENST00000264010	ENSEMBL	N/A	18971253	PAZAR	hg18	1	chr7	30451995	30452349
OREG1372649	Homo sapiens	N/A	TRANSCRIPTION FACTOR BINDING SITE	NOD1	ENSG00000106100	ENSEMBL	CTCF	ENST00000264010	ENSEMBL	N/A	18971253	PAZAR	hg19	1	chr7	30485470	30485824
OREG1372649	Homo sapiens	N/A	TRANSCRIPTION FACTOR BINDING SITE	NOD1	ENSG00000106100	ENSEMBL	CTCF	ENST00000264010	ENSEMBL	N/A	18971253	PAZAR	hg38	1	chr7	30445854	30446208
OREG1372650	Homo sapiens	N/A	TRANSCRIPTION FACTOR BINDING SITE	NOD1	ENSG00000106100	ENSEMBL	CTCF	ENST00000264010	ENSEMBL	N/A	18971253	PAZAR	hg18	1	chr7	30475403	30475737
OREG1372650	Homo sapiens	N/A	TRANSCRIPTION FACTOR BINDING SITE	NOD1	ENSG00000106100	ENSEMBL	CTCF	ENST00000264010	ENSEMBL	N/A	18971253	PAZAR	hg19	1	chr7	30508878	30509212
OREG1372650	Homo sapiens	N/A	TRANSCRIPTION FACTOR BINDING SITE	NOD1	ENSG00000106100	ENSEMBL	CTCF	ENST00000264010	ENSEMBL	N/A	18971253	PAZAR	hg38	1	chr7	30469262	30469596
OREG1372651	Homo sapiens	N/A	TRANSCRIPTION FACTOR BINDING SITE	SHANK1	ENSG00000161681	ENSEMBL	CTCF	ENST00000264010	ENSEMBL	N/A	18971253	PAZAR	hg18	1	chr19	55864459	55864756
OREG1372651	Homo sapiens	N/A	TRANSCRIPTION FACTOR BINDING SITE	SHANK1	ENSG00000161681	ENSEMBL	CTCF	ENST00000264010	ENSEMBL	N/A	18971253	PAZAR	hg19	1	chr19	51172647	51172944
OREG1372651	Homo sapiens	N/A	TRANSCRIPTION FACTOR BINDING SITE	SHANK1	ENSG00000161681	ENSEMBL	CTCF	ENST00000264010	ENSEMBL	N/A	18971253	PAZAR	hg38	1	chr19	50669390	50669687
OREG1372652	Homo sapiens	N/A	TRANSCRIPTION FACTOR BINDING SITE	SHANK1	ENSG00000161681	ENSEMBL	CTCF	ENST00000264010	ENSEMBL	N/A	18971253	PAZAR	hg18	1	chr19	55899238	55899510
OREG1372652	Homo sapiens	N/A	TRANSCRIPTION FACTOR BINDING SITE	SHANK1	ENSG00000161681	ENSEMBL	CTCF	ENST00000264010	ENSEMBL	N/A	18971253	PAZAR	hg19	1	chr19	51207426	51207698
OREG1372652	Homo sapiens	N/A	TRANSCRIPTION FACTOR BINDING SITE	SHANK1	ENSG00000161681	ENSEMBL	CTCF	ENST00000264010	ENSEMBL	N/A	18971253	PAZAR	hg38	1	chr19	50704169	50704441
OREG1372653	Homo sapiens	N/A	TRANSCRIPTION FACTOR BINDING SITE	SHANK1	ENSG00000161681	ENSEMBL	CTCF	ENST00000264010	ENSEMBL	N/A	18971253	PAZAR	hg18	1	chr19	55900511	55900852
OREG1372653	Homo sapiens	N/A	TRANSCRIPTION FACTOR BINDING SITE	SHANK1	ENSG00000161681	ENSEMBL	CTCF	ENST00000264010	ENSEMBL	N/A	18971253	PAZAR	hg19	1	chr19	51208699	51209040
OREG1372653	Homo sapiens	N/A	TRANSCRIPTION FACTOR BINDING SITE	SHANK1	ENSG00000161681	ENSEMBL	CTCF	ENST00000264010	ENSEMBL	N/A	18971253	PAZAR	hg38	1	chr19	50705442	50705783
OREG1372654	Homo sapiens	N/A	TRANSCRIPTION FACTOR BINDING SITE	PCYOX1L	ENSG00000145882	ENSEMBL	CTCF	ENST00000264010	ENSEMBL	N/A	18971253	PAZAR	hg18	1	chr5	148727158	148727643
OREG1372654	Homo sapiens	N/A	TRANSCRIPTION FACTOR BINDING SITE	PCYOX1L	ENSG00000145882	ENSEMBL	CTCF	ENST00000264010	ENSEMBL	N/A	18971253	PAZAR	hg19	1	chr5	148746965	148747450
OREG1372654	Homo sapiens	N/A	TRANSCRIPTION FACTOR BINDING SITE	PCYOX1L	ENSG00000145882	ENSEMBL	CTCF	ENST00000264010	ENSEMBL	N/A	18971253	PAZAR	hg38	1	chr5	149367402	149367887
OREG1372655	Homo sapiens	N/A	TRANSCRIPTION FACTOR BINDING SITE	OIP5	ENSG00000104147	ENSEMBL	CTCF	ENST00000264010	ENSEMBL	N/A	18971253	PAZAR	hg18	1	chr15	39411493	39411944
OREG1372655	Homo sapiens	N/A	TRANSCRIPTION FACTOR BINDING SITE	OIP5	ENSG00000104147	ENSEMBL	CTCF	ENST00000264010	ENSEMBL	N/A	18971253	PAZAR	hg19	1	chr15	41624201	41624652
OREG1372655	Homo sapiens	N/A	TRANSCRIPTION FACTOR BINDING SITE	OIP5	ENSG00000104147	ENSEMBL	CTCF	ENST00000264010	ENSEMBL	N/A	18971253	PAZAR	hg38	1	chr15	41332003	41332454
OREG1372656	Homo sapiens	N/A	TRANSCRIPTION FACTOR BINDING SITE	ABCC10	ENSG00000124574	ENSEMBL	CTCF	ENST00000264010	ENSEMBL	N/A	18971253	PAZAR	hg18	1	chr6	43478623	43478807
OREG1372656	Homo sapiens	N/A	TRANSCRIPTION FACTOR BINDING SITE	ABCC10	ENSG00000124574	ENSEMBL	CTCF	ENST00000264010	ENSEMBL	N/A	18971253	PAZAR	hg19	1	chr6	43370645	43370829
OREG1372656	Homo sapiens	N/A	TRANSCRIPTION FACTOR BINDING SITE	ABCC10	ENSG00000124574	ENSEMBL	CTCF	ENST00000264010	ENSEMBL	N/A	18971253	PAZAR	hg38	1	chr6	43402907	43403091
OREG1372657	Homo sapiens	N/A	TRANSCRIPTION FACTOR BINDING SITE	ABCC10	ENSG00000124574	ENSEMBL	CTCF	ENST00000264010	ENSEMBL	N/A	18971253	PAZAR	hg18	1	chr6	43503165	43503469
OREG1372657	Homo sapiens	N/A	TRANSCRIPTION FACTOR BINDING SITE	ABCC10	ENSG00000124574	ENSEMBL	CTCF	ENST00000264010	ENSEMBL	N/A	18971253	PAZAR	hg19	1	chr6	43395187	43395491
OREG1372657	Homo sapiens	N/A	TRANSCRIPTION FACTOR BINDING SITE	ABCC10	ENSG00000124574	ENSEMBL	CTCF	ENST00000264010	ENSEMBL	N/A	18971253	PAZAR	hg38	1	chr6	43427449	43427753
OREG1372658	Homo sapiens	N/A	TRANSCRIPTION FACTOR BINDING SITE	GNLY	ENSG00000115523	ENSEMBL	CTCF	ENST00000264010	ENSEMBL	N/A	18971253	PAZAR	hg18	1	chr2	85759840	85760273
OREG1372658	Homo sapiens	N/A	TRANSCRIPTION FACTOR BINDING SITE	GNLY	ENSG00000115523	ENSEMBL	CTCF	ENST00000264010	ENSEMBL	N/A	18971253	PAZAR	hg19	1	chr2	85906329	85906762
OREG1372658	Homo sapiens	N/A	TRANSCRIPTION FACTOR BINDING SITE	GNLY	ENSG00000115523	ENSEMBL	CTCF	ENST00000264010	ENSEMBL	N/A	18971253	PAZAR	hg38	1	chr2	85679206	85679639
OREG1372659	Homo sapiens	N/A	TRANSCRIPTION FACTOR BINDING SITE	GNLY	ENSG00000115523	ENSEMBL	CTCF	ENST00000264010	ENSEMBL	N/A	18971253	PAZAR	hg18	1	chr2	85787908	85788251
OREG1372659	Homo sapiens	N/A	TRANSCRIPTION FACTOR BINDING SITE	GNLY	ENSG00000115523	ENSEMBL	CTCF	ENST00000264010	ENSEMBL	N/A	18971253	PAZAR	hg19	1	chr2	85934397	85934740
OREG1372659	Homo sapiens	N/A	TRANSCRIPTION FACTOR BINDING SITE	GNLY	ENSG00000115523	ENSEMBL	CTCF	ENST00000264010	ENSEMBL	N/A	18971253	PAZAR	hg38	1	chr2	85707274	85707617
OREG1372660	Homo sapiens	N/A	TRANSCRIPTION FACTOR BINDING SITE	C6	ENSG00000039537	ENSEMBL	CTCF	ENST00000264010	ENSEMBL	N/A	18971253	PAZAR	hg18	1	chr5	41306310	41306604
OREG1372660	Homo sapiens	N/A	TRANSCRIPTION FACTOR BINDING SITE	C6	ENSG00000039537	ENSEMBL	CTCF	ENST00000264010	ENSEMBL	N/A	18971253	PAZAR	hg19	1	chr5	41270553	41270847
OREG1372660	Homo sapiens	N/A	TRANSCRIPTION FACTOR BINDING SITE	C6	ENSG00000039537	ENSEMBL	CTCF	ENST00000264010	ENSEMBL	N/A	18971253	PAZAR	hg38	1	chr5	41270451	41270745
OREG1372661	Homo sapiens	N/A	TRANSCRIPTION FACTOR BINDING SITE	MIER1	ENSG00000198160	ENSEMBL	CTCF	ENST00000264010	ENSEMBL	N/A	18971253	PAZAR	hg18	1	chr1	67168178	67168531
OREG1372661	Homo sapiens	N/A	TRANSCRIPTION FACTOR BINDING SITE	MIER1	ENSG00000198160	ENSEMBL	CTCF	ENST00000264010	ENSEMBL	N/A	18971253	PAZAR	hg19	1	chr1	67395590	67395943
OREG1372661	Homo sapiens	N/A	TRANSCRIPTION FACTOR BINDING SITE	MIER1	ENSG00000198160	ENSEMBL	CTCF	ENST00000264010	ENSEMBL	N/A	18971253	PAZAR	hg38	1	chr1	66929907	66930260
OREG1372662	Homo sapiens	N/A	TRANSCRIPTION FACTOR BINDING SITE	MIER1	ENSG00000198160	ENSEMBL	CTCF	ENST00000264010	ENSEMBL	N/A	18971253	PAZAR	hg18	1	chr1	67234325	67234652
OREG1372662	Homo sapiens	N/A	TRANSCRIPTION FACTOR BINDING SITE	MIER1	ENSG00000198160	ENSEMBL	CTCF	ENST00000264010	ENSEMBL	N/A	18971253	PAZAR	hg19	1	chr1	67461737	67462064
OREG1372662	Homo sapiens	N/A	TRANSCRIPTION FACTOR BINDING SITE	MIER1	ENSG00000198160	ENSEMBL	CTCF	ENST00000264010	ENSEMBL	N/A	18971253	PAZAR	hg38	1	chr1	66996054	66996381
OREG1372663	Homo sapiens	N/A	TRANSCRIPTION FACTOR BINDING SITE	EEF2K	ENSG00000103319	ENSEMBL	CTCF	ENST00000264010	ENSEMBL	N/A	18971253	PAZAR	hg18	1	chr16	22114640	22115123
OREG1372663	Homo sapiens	N/A	TRANSCRIPTION FACTOR BINDING SITE	EEF2K	ENSG00000103319	ENSEMBL	CTCF	ENST00000264010	ENSEMBL	N/A	18971253	PAZAR	hg19	1	chr16	22207139	22207622
OREG1372663	Homo sapiens	N/A	TRANSCRIPTION FACTOR BINDING SITE	EEF2K	ENSG00000103319	ENSEMBL	CTCF	ENST00000264010	ENSEMBL	N/A	18971253	PAZAR	hg38	1	chr16	22195818	22196301
OREG1372664	Homo sapiens	N/A	TRANSCRIPTION FACTOR BINDING SITE	EEF2K	ENSG00000103319	ENSEMBL	CTCF	ENST00000264010	ENSEMBL	N/A	18971253	PAZAR	hg18	1	chr16	22117423	22117704
OREG1372664	Homo sapiens	N/A	TRANSCRIPTION FACTOR BINDING SITE	EEF2K	ENSG00000103319	ENSEMBL	CTCF	ENST00000264010	ENSEMBL	N/A	18971253	PAZAR	hg19	1	chr16	22209922	22210203
OREG1372664	Homo sapiens	N/A	TRANSCRIPTION FACTOR BINDING SITE	EEF2K	ENSG00000103319	ENSEMBL	CTCF	ENST00000264010	ENSEMBL	N/A	18971253	PAZAR	hg38	1	chr16	22198601	22198882
OREG1372665	Homo sapiens	N/A	TRANSCRIPTION FACTOR BINDING SITE	EEF2K	ENSG00000103319	ENSEMBL	CTCF	ENST00000264010	ENSEMBL	N/A	18971253	PAZAR	hg18	1	chr16	22117804	22118040
OREG1372665	Homo sapiens	N/A	TRANSCRIPTION FACTOR BINDING SITE	EEF2K	ENSG00000103319	ENSEMBL	CTCF	ENST00000264010	ENSEMBL	N/A	18971253	PAZAR	hg19	1	chr16	22210303	22210539
OREG1372665	Homo sapiens	N/A	TRANSCRIPTION FACTOR BINDING SITE	EEF2K	ENSG00000103319	ENSEMBL	CTCF	ENST00000264010	ENSEMBL	N/A	18971253	PAZAR	hg38	1	chr16	22198982	22199218
OREG1372666	Homo sapiens	N/A	TRANSCRIPTION FACTOR BINDING SITE	EEF2K	ENSG00000103319	ENSEMBL	CTCF	ENST00000264010	ENSEMBL	N/A	18971253	PAZAR	hg18	1	chr16	22124820	22125233
OREG1372666	Homo sapiens	N/A	TRANSCRIPTION FACTOR BINDING SITE	EEF2K	ENSG00000103319	ENSEMBL	CTCF	ENST00000264010	ENSEMBL	N/A	18971253	PAZAR	hg19	1	chr16	22217319	22217732
OREG1372666	Homo sapiens	N/A	TRANSCRIPTION FACTOR BINDING SITE	EEF2K	ENSG00000103319	ENSEMBL	CTCF	ENST00000264010	ENSEMBL	N/A	18971253	PAZAR	hg38	1	chr16	22205998	22206411
OREG1372667	Homo sapiens	N/A	TRANSCRIPTION FACTOR BINDING SITE	ABLIM1	ENSG00000099204	ENSEMBL	CTCF	ENST00000264010	ENSEMBL	N/A	18971253	PAZAR	hg18	1	chr10	116187592	116187756
OREG1372667	Homo sapiens	N/A	TRANSCRIPTION FACTOR BINDING SITE	ABLIM1	ENSG00000099204	ENSEMBL	CTCF	ENST00000264010	ENSEMBL	N/A	18971253	PAZAR	hg19	1	chr10	116197602	116197766
OREG1372667	Homo sapiens	N/A	TRANSCRIPTION FACTOR BINDING SITE	ABLIM1	ENSG00000099204	ENSEMBL	CTCF	ENST00000264010	ENSEMBL	N/A	18971253	PAZAR	hg38	1	chr10	114437843	114438007
OREG1372668	Homo sapiens	N/A	TRANSCRIPTION FACTOR BINDING SITE	ABLIM1	ENSG00000099204	ENSEMBL	CTCF	ENST00000264010	ENSEMBL	N/A	18971253	PAZAR	hg18	1	chr10	116208799	116209070
OREG1372668	Homo sapiens	N/A	TRANSCRIPTION FACTOR BINDING SITE	ABLIM1	ENSG00000099204	ENSEMBL	CTCF	ENST00000264010	ENSEMBL	N/A	18971253	PAZAR	hg19	1	chr10	116218809	116219080
OREG1372668	Homo sapiens	N/A	TRANSCRIPTION FACTOR BINDING SITE	ABLIM1	ENSG00000099204	ENSEMBL	CTCF	ENST00000264010	ENSEMBL	N/A	18971253	PAZAR	hg38	1	chr10	114459050	114459321
OREG1372669	Homo sapiens	N/A	TRANSCRIPTION FACTOR BINDING SITE	ABLIM1	ENSG00000099204	ENSEMBL	CTCF	ENST00000264010	ENSEMBL	N/A	18971253	PAZAR	hg18	1	chr10	116221112	116221438
OREG1372669	Homo sapiens	N/A	TRANSCRIPTION FACTOR BINDING SITE	ABLIM1	ENSG00000099204	ENSEMBL	CTCF	ENST00000264010	ENSEMBL	N/A	18971253	PAZAR	hg19	1	chr10	116231122	116231448
OREG1372669	Homo sapiens	N/A	TRANSCRIPTION FACTOR BINDING SITE	ABLIM1	ENSG00000099204	ENSEMBL	CTCF	ENST00000264010	ENSEMBL	N/A	18971253	PAZAR	hg38	1	chr10	114471363	114471689
OREG1372670	Homo sapiens	N/A	TRANSCRIPTION FACTOR BINDING SITE	ABLIM1	ENSG00000099204	ENSEMBL	CTCF	ENST00000264010	ENSEMBL	N/A	18971253	PAZAR	hg18	1	chr10	116298497	116298836
OREG1372670	Homo sapiens	N/A	TRANSCRIPTION FACTOR BINDING SITE	ABLIM1	ENSG00000099204	ENSEMBL	CTCF	ENST00000264010	ENSEMBL	N/A	18971253	PAZAR	hg19	1	chr10	116308507	116308846
OREG1372670	Homo sapiens	N/A	TRANSCRIPTION FACTOR BINDING SITE	ABLIM1	ENSG00000099204	ENSEMBL	CTCF	ENST00000264010	ENSEMBL	N/A	18971253	PAZAR	hg38	1	chr10	114548748	114549087
OREG1372671	Homo sapiens	N/A	TRANSCRIPTION FACTOR BINDING SITE	ZNF877P	ENSG00000226875	ENSEMBL	CTCF	ENST00000264010	ENSEMBL	N/A	18971253	PAZAR	hg18	1	chr20	21194194	21194373
OREG1372671	Homo sapiens	N/A	TRANSCRIPTION FACTOR BINDING SITE	ZNF877P	ENSG00000226875	ENSEMBL	CTCF	ENST00000264010	ENSEMBL	N/A	18971253	PAZAR	hg19	1	chr20	21246194	21246373
OREG1372671	Homo sapiens	N/A	TRANSCRIPTION FACTOR BINDING SITE	ZNF877P	ENSG00000226875	ENSEMBL	CTCF	ENST00000264010	ENSEMBL	N/A	18971253	PAZAR	hg38	1	chr20	21265556	21265735
OREG1372672	Homo sapiens	N/A	TRANSCRIPTION FACTOR BINDING SITE	HS3ST1	ENSG00000002587	ENSEMBL	CTCF	ENST00000264010	ENSEMBL	N/A	18971253	PAZAR	hg18	1	chr4	11034793	11035049
OREG1372672	Homo sapiens	N/A	TRANSCRIPTION FACTOR BINDING SITE	HS3ST1	ENSG00000002587	ENSEMBL	CTCF	ENST00000264010	ENSEMBL	N/A	18971253	PAZAR	hg19	1	chr4	11425695	11425951
OREG1372672	Homo sapiens	N/A	TRANSCRIPTION FACTOR BINDING SITE	HS3ST1	ENSG00000002587	ENSEMBL	CTCF	ENST00000264010	ENSEMBL	N/A	18971253	PAZAR	hg38	1	chr4	11424071	11424327
OREG1372673	Homo sapiens	N/A	TRANSCRIPTION FACTOR BINDING SITE	HS3ST1	ENSG00000002587	ENSEMBL	CTCF	ENST00000264010	ENSEMBL	N/A	18971253	PAZAR	hg18	1	chr4	11039603	11039922
OREG1372673	Homo sapiens	N/A	TRANSCRIPTION FACTOR BINDING SITE	HS3ST1	ENSG00000002587	ENSEMBL	CTCF	ENST00000264010	ENSEMBL	N/A	18971253	PAZAR	hg19	1	chr4	11430505	11430824
OREG1372673	Homo sapiens	N/A	TRANSCRIPTION FACTOR BINDING SITE	HS3ST1	ENSG00000002587	ENSEMBL	CTCF	ENST00000264010	ENSEMBL	N/A	18971253	PAZAR	hg38	1	chr4	11428881	11429200
OREG1372674	Homo sapiens	N/A	TRANSCRIPTION FACTOR BINDING SITE	HS3ST1	ENSG00000002587	ENSEMBL	CTCF	ENST00000264010	ENSEMBL	N/A	18971253	PAZAR	hg18	1	chr4	11099973	11100190
OREG1372674	Homo sapiens	N/A	TRANSCRIPTION FACTOR BINDING SITE	HS3ST1	ENSG00000002587	ENSEMBL	CTCF	ENST00000264010	ENSEMBL	N/A	18971253	PAZAR	hg19	1	chr4	11490875	11491092
OREG1372674	Homo sapiens	N/A	TRANSCRIPTION FACTOR BINDING SITE	HS3ST1	ENSG00000002587	ENSEMBL	CTCF	ENST00000264010	ENSEMBL	N/A	18971253	PAZAR	hg38	1	chr4	11489251	11489468
OREG1372675	Homo sapiens	N/A	TRANSCRIPTION FACTOR BINDING SITE	HS3ST1	ENSG00000002587	ENSEMBL	CTCF	ENST00000264010	ENSEMBL	N/A	18971253	PAZAR	hg18	1	chr4	11331075	11331296
OREG1372675	Homo sapiens	N/A	TRANSCRIPTION FACTOR BINDING SITE	HS3ST1	ENSG00000002587	ENSEMBL	CTCF	ENST00000264010	ENSEMBL	N/A	18971253	PAZAR	hg19	1	chr4	11721977	11722198
OREG1372675	Homo sapiens	N/A	TRANSCRIPTION FACTOR BINDING SITE	HS3ST1	ENSG00000002587	ENSEMBL	CTCF	ENST00000264010	ENSEMBL	N/A	18971253	PAZAR	hg38	1	chr4	11720353	11720574
OREG1372676	Homo sapiens	N/A	TRANSCRIPTION FACTOR BINDING SITE	HS3ST1	ENSG00000002587	ENSEMBL	CTCF	ENST00000264010	ENSEMBL	N/A	18971253	PAZAR	hg18	1	chr4	11376643	11376914
OREG1372676	Homo sapiens	N/A	TRANSCRIPTION FACTOR BINDING SITE	HS3ST1	ENSG00000002587	ENSEMBL	CTCF	ENST00000264010	ENSEMBL	N/A	18971253	PAZAR	hg19	1	chr4	11767545	11767816
OREG1372676	Homo sapiens	N/A	TRANSCRIPTION FACTOR BINDING SITE	HS3ST1	ENSG00000002587	ENSEMBL	CTCF	ENST00000264010	ENSEMBL	N/A	18971253	PAZAR	hg38	1	chr4	11765921	11766192
OREG1372677	Homo sapiens	N/A	TRANSCRIPTION FACTOR BINDING SITE	AJAP1	ENSG00000196581	ENSEMBL	CTCF	ENST00000264010	ENSEMBL	N/A	18971253	PAZAR	hg18	1	chr1	4277178	4277463
OREG1372677	Homo sapiens	N/A	TRANSCRIPTION FACTOR BINDING SITE	AJAP1	ENSG00000196581	ENSEMBL	CTCF	ENST00000264010	ENSEMBL	N/A	18971253	PAZAR	hg19	1	chr1	4377318	4377603
OREG1372677	Homo sapiens	N/A	TRANSCRIPTION FACTOR BINDING SITE	AJAP1	ENSG00000196581	ENSEMBL	CTCF	ENST00000264010	ENSEMBL	N/A	18971253	PAZAR	hg38	1	chr1	4317258	4317543
OREG1372678	Homo sapiens	N/A	TRANSCRIPTION FACTOR BINDING SITE	AJAP1	ENSG00000196581	ENSEMBL	CTCF	ENST00000264010	ENSEMBL	N/A	18971253	PAZAR	hg18	1	chr1	4454525	4454808
OREG1372678	Homo sapiens	N/A	TRANSCRIPTION FACTOR BINDING SITE	AJAP1	ENSG00000196581	ENSEMBL	CTCF	ENST00000264010	ENSEMBL	N/A	18971253	PAZAR	hg19	1	chr1	4554665	4554948
OREG1372678	Homo sapiens	N/A	TRANSCRIPTION FACTOR BINDING SITE	AJAP1	ENSG00000196581	ENSEMBL	CTCF	ENST00000264010	ENSEMBL	N/A	18971253	PAZAR	hg38	1	chr1	4494605	4494888
OREG1372679	Homo sapiens	N/A	TRANSCRIPTION FACTOR BINDING SITE	AJAP1	ENSG00000196581	ENSEMBL	CTCF	ENST00000264010	ENSEMBL	N/A	18971253	PAZAR	hg18	1	chr1	4545072	4545523
OREG1372679	Homo sapiens	N/A	TRANSCRIPTION FACTOR BINDING SITE	AJAP1	ENSG00000196581	ENSEMBL	CTCF	ENST00000264010	ENSEMBL	N/A	18971253	PAZAR	hg19	1	chr1	4645212	4645663
OREG1372679	Homo sapiens	N/A	TRANSCRIPTION FACTOR BINDING SITE	AJAP1	ENSG00000196581	ENSEMBL	CTCF	ENST00000264010	ENSEMBL	N/A	18971253	PAZAR	hg38	1	chr1	4585152	4585603
OREG1372680	Homo sapiens	N/A	TRANSCRIPTION FACTOR BINDING SITE	AJAP1	ENSG00000196581	ENSEMBL	CTCF	ENST00000264010	ENSEMBL	N/A	18971253	PAZAR	hg18	1	chr1	4554285	4554649
OREG1372680	Homo sapiens	N/A	TRANSCRIPTION FACTOR BINDING SITE	AJAP1	ENSG00000196581	ENSEMBL	CTCF	ENST00000264010	ENSEMBL	N/A	18971253	PAZAR	hg19	1	chr1	4654425	4654789
OREG1372680	Homo sapiens	N/A	TRANSCRIPTION FACTOR BINDING SITE	AJAP1	ENSG00000196581	ENSEMBL	CTCF	ENST00000264010	ENSEMBL	N/A	18971253	PAZAR	hg38	1	chr1	4594365	4594729
OREG1372681	Homo sapiens	N/A	TRANSCRIPTION FACTOR BINDING SITE	AJAP1	ENSG00000196581	ENSEMBL	CTCF	ENST00000264010	ENSEMBL	N/A	18971253	PAZAR	hg18	1	chr1	4612489	4612963
OREG1372681	Homo sapiens	N/A	TRANSCRIPTION FACTOR BINDING SITE	AJAP1	ENSG00000196581	ENSEMBL	CTCF	ENST00000264010	ENSEMBL	N/A	18971253	PAZAR	hg19	1	chr1	4712629	4713103
OREG1372681	Homo sapiens	N/A	TRANSCRIPTION FACTOR BINDING SITE	AJAP1	ENSG00000196581	ENSEMBL	CTCF	ENST00000264010	ENSEMBL	N/A	18971253	PAZAR	hg38	1	chr1	4652569	4653043
OREG1372682	Homo sapiens	N/A	TRANSCRIPTION FACTOR BINDING SITE	AJAP1	ENSG00000196581	ENSEMBL	CTCF	ENST00000264010	ENSEMBL	N/A	18971253	PAZAR	hg18	1	chr1	4616218	4616646
OREG1372682	Homo sapiens	N/A	TRANSCRIPTION FACTOR BINDING SITE	AJAP1	ENSG00000196581	ENSEMBL	CTCF	ENST00000264010	ENSEMBL	N/A	18971253	PAZAR	hg19	1	chr1	4716358	4716786
OREG1372682	Homo sapiens	N/A	TRANSCRIPTION FACTOR BINDING SITE	AJAP1	ENSG00000196581	ENSEMBL	CTCF	ENST00000264010	ENSEMBL	N/A	18971253	PAZAR	hg38	1	chr1	4656298	4656726
OREG1372683	Homo sapiens	N/A	TRANSCRIPTION FACTOR BINDING SITE	AJAP1	ENSG00000196581	ENSEMBL	CTCF	ENST00000264010	ENSEMBL	N/A	18971253	PAZAR	hg18	1	chr1	4654531	4654773
OREG1372683	Homo sapiens	N/A	TRANSCRIPTION FACTOR BINDING SITE	AJAP1	ENSG00000196581	ENSEMBL	CTCF	ENST00000264010	ENSEMBL	N/A	18971253	PAZAR	hg19	1	chr1	4754671	4754913
OREG1372683	Homo sapiens	N/A	TRANSCRIPTION FACTOR BINDING SITE	AJAP1	ENSG00000196581	ENSEMBL	CTCF	ENST00000264010	ENSEMBL	N/A	18971253	PAZAR	hg38	1	chr1	4694611	4694853
OREG1372684	Homo sapiens	N/A	TRANSCRIPTION FACTOR BINDING SITE	AJAP1	ENSG00000196581	ENSEMBL	CTCF	ENST00000264010	ENSEMBL	N/A	18971253	PAZAR	hg18	1	chr1	4702009	4702316
OREG1372684	Homo sapiens	N/A	TRANSCRIPTION FACTOR BINDING SITE	AJAP1	ENSG00000196581	ENSEMBL	CTCF	ENST00000264010	ENSEMBL	N/A	18971253	PAZAR	hg19	1	chr1	4802149	4802456
OREG1372684	Homo sapiens	N/A	TRANSCRIPTION FACTOR BINDING SITE	AJAP1	ENSG00000196581	ENSEMBL	CTCF	ENST00000264010	ENSEMBL	N/A	18971253	PAZAR	hg38	1	chr1	4742089	4742396
OREG1372685	Homo sapiens	N/A	TRANSCRIPTION FACTOR BINDING SITE	AJAP1	ENSG00000196581	ENSEMBL	CTCF	ENST00000264010	ENSEMBL	N/A	18971253	PAZAR	hg18	1	chr1	4737928	4738252
OREG1372685	Homo sapiens	N/A	TRANSCRIPTION FACTOR BINDING SITE	AJAP1	ENSG00000196581	ENSEMBL	CTCF	ENST00000264010	ENSEMBL	N/A	18971253	PAZAR	hg19	1	chr1	4838068	4838392
OREG1372685	Homo sapiens	N/A	TRANSCRIPTION FACTOR BINDING SITE	AJAP1	ENSG00000196581	ENSEMBL	CTCF	ENST00000264010	ENSEMBL	N/A	18971253	PAZAR	hg38	1	chr1	4778008	4778332
OREG1372686	Homo sapiens	N/A	TRANSCRIPTION FACTOR BINDING SITE	AJAP1	ENSG00000196581	ENSEMBL	CTCF	ENST00000264010	ENSEMBL	N/A	18971253	PAZAR	hg18	1	chr1	4786055	4786331
OREG1372686	Homo sapiens	N/A	TRANSCRIPTION FACTOR BINDING SITE	AJAP1	ENSG00000196581	ENSEMBL	CTCF	ENST00000264010	ENSEMBL	N/A	18971253	PAZAR	hg19	1	chr1	4886195	4886471
OREG1372686	Homo sapiens	N/A	TRANSCRIPTION FACTOR BINDING SITE	AJAP1	ENSG00000196581	ENSEMBL	CTCF	ENST00000264010	ENSEMBL	N/A	18971253	PAZAR	hg38	1	chr1	4826135	4826411
OREG1372687	Homo sapiens	N/A	TRANSCRIPTION FACTOR BINDING SITE	AJAP1	ENSG00000196581	ENSEMBL	CTCF	ENST00000264010	ENSEMBL	N/A	18971253	PAZAR	hg18	1	chr1	5079446	5079772
OREG1372687	Homo sapiens	N/A	TRANSCRIPTION FACTOR BINDING SITE	AJAP1	ENSG00000196581	ENSEMBL	CTCF	ENST00000264010	ENSEMBL	N/A	18971253	PAZAR	hg19	1	chr1	5179586	5179912
OREG1372687	Homo sapiens	N/A	TRANSCRIPTION FACTOR BINDING SITE	AJAP1	ENSG00000196581	ENSEMBL	CTCF	ENST00000264010	ENSEMBL	N/A	18971253	PAZAR	hg38	1	chr1	5119526	5119852
OREG1372688	Homo sapiens	N/A	TRANSCRIPTION FACTOR BINDING SITE	AJAP1	ENSG00000196581	ENSEMBL	CTCF	ENST00000264010	ENSEMBL	N/A	18971253	PAZAR	hg18	1	chr1	5246268	5246472
OREG1372688	Homo sapiens	N/A	TRANSCRIPTION FACTOR BINDING SITE	AJAP1	ENSG00000196581	ENSEMBL	CTCF	ENST00000264010	ENSEMBL	N/A	18971253	PAZAR	hg19	1	chr1	5346408	5346612
OREG1372688	Homo sapiens	N/A	TRANSCRIPTION FACTOR BINDING SITE	AJAP1	ENSG00000196581	ENSEMBL	CTCF	ENST00000264010	ENSEMBL	N/A	18971253	PAZAR	hg38	1	chr1	5286348	5286552
OREG1372689	Homo sapiens	N/A	TRANSCRIPTION FACTOR BINDING SITE	SSTR4	ENSG00000132671	ENSEMBL	CTCF	ENST00000264010	ENSEMBL	N/A	18971253	PAZAR	hg18	1	chr20	22837155	22837395
OREG1372689	Homo sapiens	N/A	TRANSCRIPTION FACTOR BINDING SITE	SSTR4	ENSG00000132671	ENSEMBL	CTCF	ENST00000264010	ENSEMBL	N/A	18971253	PAZAR	hg19	1	chr20	22889155	22889395
OREG1372689	Homo sapiens	N/A	TRANSCRIPTION FACTOR BINDING SITE	SSTR4	ENSG00000132671	ENSEMBL	CTCF	ENST00000264010	ENSEMBL	N/A	18971253	PAZAR	hg38	1	chr20	22908517	22908757
OREG1372690	Homo sapiens	N/A	TRANSCRIPTION FACTOR BINDING SITE	SSTR4	ENSG00000132671	ENSEMBL	CTCF	ENST00000264010	ENSEMBL	N/A	18971253	PAZAR	hg18	1	chr20	22903037	22903503
OREG1372690	Homo sapiens	N/A	TRANSCRIPTION FACTOR BINDING SITE	SSTR4	ENSG00000132671	ENSEMBL	CTCF	ENST00000264010	ENSEMBL	N/A	18971253	PAZAR	hg19	1	chr20	22955037	22955503
OREG1372690	Homo sapiens	N/A	TRANSCRIPTION FACTOR BINDING SITE	SSTR4	ENSG00000132671	ENSEMBL	CTCF	ENST00000264010	ENSEMBL	N/A	18971253	PAZAR	hg38	1	chr20	22974400	22974866
OREG1372691	Homo sapiens	N/A	TRANSCRIPTION FACTOR BINDING SITE	SSTR4	ENSG00000132671	ENSEMBL	CTCF	ENST00000264010	ENSEMBL	N/A	18971253	PAZAR	hg18	1	chr20	22952511	22952745
OREG1372691	Homo sapiens	N/A	TRANSCRIPTION FACTOR BINDING SITE	SSTR4	ENSG00000132671	ENSEMBL	CTCF	ENST00000264010	ENSEMBL	N/A	18971253	PAZAR	hg19	1	chr20	23004511	23004745
OREG1372691	Homo sapiens	N/A	TRANSCRIPTION FACTOR BINDING SITE	SSTR4	ENSG00000132671	ENSEMBL	CTCF	ENST00000264010	ENSEMBL	N/A	18971253	PAZAR	hg38	1	chr20	23023874	23024108
OREG1372692	Homo sapiens	N/A	TRANSCRIPTION FACTOR BINDING SITE	SSTR4	ENSG00000132671	ENSEMBL	CTCF	ENST00000264010	ENSEMBL	N/A	18971253	PAZAR	hg18	1	chr20	22972142	22972413
OREG1372692	Homo sapiens	N/A	TRANSCRIPTION FACTOR BINDING SITE	SSTR4	ENSG00000132671	ENSEMBL	CTCF	ENST00000264010	ENSEMBL	N/A	18971253	PAZAR	hg19	1	chr20	23024142	23024413
OREG1372692	Homo sapiens	N/A	TRANSCRIPTION FACTOR BINDING SITE	SSTR4	ENSG00000132671	ENSEMBL	CTCF	ENST00000264010	ENSEMBL	N/A	18971253	PAZAR	hg38	1	chr20	23043505	23043776
OREG1372693	Homo sapiens	N/A	TRANSCRIPTION FACTOR BINDING SITE	TCEA2	ENSG00000171703	ENSEMBL	CTCF	ENST00000264010	ENSEMBL	N/A	18971253	PAZAR	hg18	1	chr20	62152304	62152870
OREG1372693	Homo sapiens	N/A	TRANSCRIPTION FACTOR BINDING SITE	TCEA2	ENSG00000171703	ENSEMBL	CTCF	ENST00000264010	ENSEMBL	N/A	18971253	PAZAR	hg19	1	chr20	62681860	62682426
OREG1372693	Homo sapiens	N/A	TRANSCRIPTION FACTOR BINDING SITE	TCEA2	ENSG00000171703	ENSEMBL	CTCF	ENST00000264010	ENSEMBL	N/A	18971253	PAZAR	hg38	1	chr20	64050507	64051073
OREG1372694	Homo sapiens	N/A	TRANSCRIPTION FACTOR BINDING SITE	TCEA2	ENSG00000171703	ENSEMBL	CTCF	ENST00000264010	ENSEMBL	N/A	18971253	PAZAR	hg18	1	chr20	62156079	62156510
OREG1372694	Homo sapiens	N/A	TRANSCRIPTION FACTOR BINDING SITE	TCEA2	ENSG00000171703	ENSEMBL	CTCF	ENST00000264010	ENSEMBL	N/A	18971253	PAZAR	hg19	1	chr20	62685635	62686066
OREG1372694	Homo sapiens	N/A	TRANSCRIPTION FACTOR BINDING SITE	TCEA2	ENSG00000171703	ENSEMBL	CTCF	ENST00000264010	ENSEMBL	N/A	18971253	PAZAR	hg38	1	chr20	64054282	64054713
OREG1372695	Homo sapiens	N/A	TRANSCRIPTION FACTOR BINDING SITE	TCEA2	ENSG00000171703	ENSEMBL	CTCF	ENST00000264010	ENSEMBL	N/A	18971253	PAZAR	hg18	1	chr20	62159462	62159956
OREG1372695	Homo sapiens	N/A	TRANSCRIPTION FACTOR BINDING SITE	TCEA2	ENSG00000171703	ENSEMBL	CTCF	ENST00000264010	ENSEMBL	N/A	18971253	PAZAR	hg19	1	chr20	62689018	62689512
OREG1372695	Homo sapiens	N/A	TRANSCRIPTION FACTOR BINDING SITE	TCEA2	ENSG00000171703	ENSEMBL	CTCF	ENST00000264010	ENSEMBL	N/A	18971253	PAZAR	hg38	1	chr20	64057665	64058159
OREG1372696	Homo sapiens	N/A	TRANSCRIPTION FACTOR BINDING SITE	TCEA2	ENSG00000171703	ENSEMBL	CTCF	ENST00000264010	ENSEMBL	N/A	18971253	PAZAR	hg18	1	chr20	62171466	62172193
OREG1372696	Homo sapiens	N/A	TRANSCRIPTION FACTOR BINDING SITE	TCEA2	ENSG00000171703	ENSEMBL	CTCF	ENST00000264010	ENSEMBL	N/A	18971253	PAZAR	hg19	1	chr20	62701022	62701749
OREG1372696	Homo sapiens	N/A	TRANSCRIPTION FACTOR BINDING SITE	TCEA2	ENSG00000171703	ENSEMBL	CTCF	ENST00000264010	ENSEMBL	N/A	18971253	PAZAR	hg38	1	chr20	64069669	64070396
OREG1372697	Homo sapiens	N/A	TRANSCRIPTION FACTOR BINDING SITE	NOX5	ENSG00000255346	ENSEMBL	CTCF	ENST00000264010	ENSEMBL	N/A	18971253	PAZAR	hg18	1	chr15	67110708	67111238
OREG1372697	Homo sapiens	N/A	TRANSCRIPTION FACTOR BINDING SITE	NOX5	ENSG00000255346	ENSEMBL	CTCF	ENST00000264010	ENSEMBL	N/A	18971253	PAZAR	hg19	1	chr15	69323654	69324184
OREG1372697	Homo sapiens	N/A	TRANSCRIPTION FACTOR BINDING SITE	NOX5	ENSG00000255346	ENSEMBL	CTCF	ENST00000264010	ENSEMBL	N/A	18971253	PAZAR	hg38	1	chr15	69031314	69031844
OREG1372698	Homo sapiens	N/A	TRANSCRIPTION FACTOR BINDING SITE	NOX5	ENSG00000255346	ENSEMBL	CTCF	ENST00000264010	ENSEMBL	N/A	18971253	PAZAR	hg18	1	chr15	67115097	67115485
OREG1372698	Homo sapiens	N/A	TRANSCRIPTION FACTOR BINDING SITE	NOX5	ENSG00000255346	ENSEMBL	CTCF	ENST00000264010	ENSEMBL	N/A	18971253	PAZAR	hg19	1	chr15	69328043	69328431
OREG1372698	Homo sapiens	N/A	TRANSCRIPTION FACTOR BINDING SITE	NOX5	ENSG00000255346	ENSEMBL	CTCF	ENST00000264010	ENSEMBL	N/A	18971253	PAZAR	hg38	1	chr15	69035703	69036091
OREG1372699	Homo sapiens	N/A	TRANSCRIPTION FACTOR BINDING SITE	NOX5	ENSG00000255346	ENSEMBL	CTCF	ENST00000264010	ENSEMBL	N/A	18971253	PAZAR	hg18	1	chr15	67125170	67125377
OREG1372699	Homo sapiens	N/A	TRANSCRIPTION FACTOR BINDING SITE	NOX5	ENSG00000255346	ENSEMBL	CTCF	ENST00000264010	ENSEMBL	N/A	18971253	PAZAR	hg19	1	chr15	69338116	69338323
OREG1372699	Homo sapiens	N/A	TRANSCRIPTION FACTOR BINDING SITE	NOX5	ENSG00000255346	ENSEMBL	CTCF	ENST00000264010	ENSEMBL	N/A	18971253	PAZAR	hg38	1	chr15	69045776	69045983
OREG1372700	Homo sapiens	N/A	TRANSCRIPTION FACTOR BINDING SITE	NOX5	ENSG00000255346	ENSEMBL	CTCF	ENST00000264010	ENSEMBL	N/A	18971253	PAZAR	hg18	1	chr15	67138480	67138884
OREG1372700	Homo sapiens	N/A	TRANSCRIPTION FACTOR BINDING SITE	NOX5	ENSG00000255346	ENSEMBL	CTCF	ENST00000264010	ENSEMBL	N/A	18971253	PAZAR	hg19	1	chr15	69351426	69351830
OREG1372700	Homo sapiens	N/A	TRANSCRIPTION FACTOR BINDING SITE	NOX5	ENSG00000255346	ENSEMBL	CTCF	ENST00000264010	ENSEMBL	N/A	18971253	PAZAR	hg38	1	chr15	69059086	69059490
OREG1372701	Homo sapiens	N/A	TRANSCRIPTION FACTOR BINDING SITE	NOX5	ENSG00000255346	ENSEMBL	CTCF	ENST00000264010	ENSEMBL	N/A	18971253	PAZAR	hg18	1	chr15	67144154	67144400
OREG1372701	Homo sapiens	N/A	TRANSCRIPTION FACTOR BINDING SITE	NOX5	ENSG00000255346	ENSEMBL	CTCF	ENST00000264010	ENSEMBL	N/A	18971253	PAZAR	hg19	1	chr15	69357100	69357346
OREG1372701	Homo sapiens	N/A	TRANSCRIPTION FACTOR BINDING SITE	NOX5	ENSG00000255346	ENSEMBL	CTCF	ENST00000264010	ENSEMBL	N/A	18971253	PAZAR	hg38	1	chr15	69064760	69065006
OREG1372702	Homo sapiens	N/A	TRANSCRIPTION FACTOR BINDING SITE	TRAPPC6A	ENSG00000007255	ENSEMBL	CTCF	ENST00000264010	ENSEMBL	N/A	18971253	PAZAR	hg18	1	chr19	50357096	50357555
OREG1372702	Homo sapiens	N/A	TRANSCRIPTION FACTOR BINDING SITE	TRAPPC6A	ENSG00000007255	ENSEMBL	CTCF	ENST00000264010	ENSEMBL	N/A	18971253	PAZAR	hg19	1	chr19	45665256	45665715
OREG1372702	Homo sapiens	N/A	TRANSCRIPTION FACTOR BINDING SITE	TRAPPC6A	ENSG00000007255	ENSEMBL	CTCF	ENST00000264010	ENSEMBL	N/A	18971253	PAZAR	hg38	1	chr19	45161998	45162457
OREG1372703	Homo sapiens	N/A	TRANSCRIPTION FACTOR BINDING SITE	TRAPPC6A	ENSG00000007255	ENSEMBL	CTCF	ENST00000264010	ENSEMBL	N/A	18971253	PAZAR	hg18	1	chr19	50359874	50360133
OREG1372703	Homo sapiens	N/A	TRANSCRIPTION FACTOR BINDING SITE	TRAPPC6A	ENSG00000007255	ENSEMBL	CTCF	ENST00000264010	ENSEMBL	N/A	18971253	PAZAR	hg19	1	chr19	45668034	45668293
OREG1372703	Homo sapiens	N/A	TRANSCRIPTION FACTOR BINDING SITE	TRAPPC6A	ENSG00000007255	ENSEMBL	CTCF	ENST00000264010	ENSEMBL	N/A	18971253	PAZAR	hg38	1	chr19	45164776	45165035
OREG1372704	Homo sapiens	N/A	TRANSCRIPTION FACTOR BINDING SITE	TRAPPC6A	ENSG00000007255	ENSEMBL	CTCF	ENST00000264010	ENSEMBL	N/A	18971253	PAZAR	hg18	1	chr19	50364070	50364280
OREG1372704	Homo sapiens	N/A	TRANSCRIPTION FACTOR BINDING SITE	TRAPPC6A	ENSG00000007255	ENSEMBL	CTCF	ENST00000264010	ENSEMBL	N/A	18971253	PAZAR	hg19	1	chr19	45672230	45672440
OREG1372704	Homo sapiens	N/A	TRANSCRIPTION FACTOR BINDING SITE	TRAPPC6A	ENSG00000007255	ENSEMBL	CTCF	ENST00000264010	ENSEMBL	N/A	18971253	PAZAR	hg38	1	chr19	45168972	45169182
OREG1372705	Homo sapiens	N/A	TRANSCRIPTION FACTOR BINDING SITE	TRAPPC6A	ENSG00000007255	ENSEMBL	CTCF	ENST00000264010	ENSEMBL	N/A	18971253	PAZAR	hg18	1	chr19	50373314	50373633
OREG1372705	Homo sapiens	N/A	TRANSCRIPTION FACTOR BINDING SITE	TRAPPC6A	ENSG00000007255	ENSEMBL	CTCF	ENST00000264010	ENSEMBL	N/A	18971253	PAZAR	hg19	1	chr19	45681474	45681793
OREG1372705	Homo sapiens	N/A	TRANSCRIPTION FACTOR BINDING SITE	TRAPPC6A	ENSG00000007255	ENSEMBL	CTCF	ENST00000264010	ENSEMBL	N/A	18971253	PAZAR	hg38	1	chr19	45178216	45178535
OREG1372706	Homo sapiens	N/A	TRANSCRIPTION FACTOR BINDING SITE	DERL1	ENSG00000136986	ENSEMBL	CTCF	ENST00000264010	ENSEMBL	N/A	18971253	PAZAR	hg18	1	chr8	124100355	124100629
OREG1372706	Homo sapiens	N/A	TRANSCRIPTION FACTOR BINDING SITE	DERL1	ENSG00000136986	ENSEMBL	CTCF	ENST00000264010	ENSEMBL	N/A	18971253	PAZAR	hg19	1	chr8	124031174	124031448
OREG1372706	Homo sapiens	N/A	TRANSCRIPTION FACTOR BINDING SITE	DERL1	ENSG00000136986	ENSEMBL	CTCF	ENST00000264010	ENSEMBL	N/A	18971253	PAZAR	hg38	1	chr8	123018934	123019208
OREG1372707	Homo sapiens	N/A	TRANSCRIPTION FACTOR BINDING SITE	DERL1	ENSG00000136986	ENSEMBL	CTCF	ENST00000264010	ENSEMBL	N/A	18971253	PAZAR	hg18	1	chr8	124103855	124104182
OREG1372707	Homo sapiens	N/A	TRANSCRIPTION FACTOR BINDING SITE	DERL1	ENSG00000136986	ENSEMBL	CTCF	ENST00000264010	ENSEMBL	N/A	18971253	PAZAR	hg19	1	chr8	124034674	124035001
OREG1372707	Homo sapiens	N/A	TRANSCRIPTION FACTOR BINDING SITE	DERL1	ENSG00000136986	ENSEMBL	CTCF	ENST00000264010	ENSEMBL	N/A	18971253	PAZAR	hg38	1	chr8	123022434	123022761
OREG1372708	Homo sapiens	N/A	TRANSCRIPTION FACTOR BINDING SITE	DERL1	ENSG00000136986	ENSEMBL	CTCF	ENST00000264010	ENSEMBL	N/A	18971253	PAZAR	hg18	1	chr8	124119698	124120085
OREG1372708	Homo sapiens	N/A	TRANSCRIPTION FACTOR BINDING SITE	DERL1	ENSG00000136986	ENSEMBL	CTCF	ENST00000264010	ENSEMBL	N/A	18971253	PAZAR	hg19	1	chr8	124050517	124050904
OREG1372708	Homo sapiens	N/A	TRANSCRIPTION FACTOR BINDING SITE	DERL1	ENSG00000136986	ENSEMBL	CTCF	ENST00000264010	ENSEMBL	N/A	18971253	PAZAR	hg38	1	chr8	123038277	123038664
OREG1372709	Homo sapiens	N/A	TRANSCRIPTION FACTOR BINDING SITE	SERPINB8	ENSG00000166401	ENSEMBL	CTCF	ENST00000264010	ENSEMBL	N/A	18971253	PAZAR	hg18	1	chr18	59797590	59797944
OREG1372709	Homo sapiens	N/A	TRANSCRIPTION FACTOR BINDING SITE	SERPINB8	ENSG00000166401	ENSEMBL	CTCF	ENST00000264010	ENSEMBL	N/A	18971253	PAZAR	hg19	1	chr18	61646610	61646964
OREG1372709	Homo sapiens	N/A	TRANSCRIPTION FACTOR BINDING SITE	SERPINB8	ENSG00000166401	ENSEMBL	CTCF	ENST00000264010	ENSEMBL	N/A	18971253	PAZAR	hg38	1	chr18	63979376	63979730
OREG1372710	Homo sapiens	N/A	TRANSCRIPTION FACTOR BINDING SITE	SERPINB8	ENSG00000166401	ENSEMBL	CTCF	ENST00000264010	ENSEMBL	N/A	18971253	PAZAR	hg18	1	chr18	59812967	59813400
OREG1372710	Homo sapiens	N/A	TRANSCRIPTION FACTOR BINDING SITE	SERPINB8	ENSG00000166401	ENSEMBL	CTCF	ENST00000264010	ENSEMBL	N/A	18971253	PAZAR	hg19	1	chr18	61661987	61662420
OREG1372710	Homo sapiens	N/A	TRANSCRIPTION FACTOR BINDING SITE	SERPINB8	ENSG00000166401	ENSEMBL	CTCF	ENST00000264010	ENSEMBL	N/A	18971253	PAZAR	hg38	1	chr18	63994753	63995186
OREG1372711	Homo sapiens	N/A	TRANSCRIPTION FACTOR BINDING SITE	SERPINB8	ENSG00000166401	ENSEMBL	CTCF	ENST00000264010	ENSEMBL	N/A	18971253	PAZAR	hg18	1	chr18	59856148	59856340
OREG1372711	Homo sapiens	N/A	TRANSCRIPTION FACTOR BINDING SITE	SERPINB8	ENSG00000166401	ENSEMBL	CTCF	ENST00000264010	ENSEMBL	N/A	18971253	PAZAR	hg19	1	chr18	61705168	61705360
OREG1372711	Homo sapiens	N/A	TRANSCRIPTION FACTOR BINDING SITE	SERPINB8	ENSG00000166401	ENSEMBL	CTCF	ENST00000264010	ENSEMBL	N/A	18971253	PAZAR	hg38	1	chr18	64037934	64038126
OREG1372712	Homo sapiens	N/A	TRANSCRIPTION FACTOR BINDING SITE	ZC3HC1	ENSG00000091732	ENSEMBL	CTCF	ENST00000264010	ENSEMBL	N/A	18971253	PAZAR	hg18	1	chr7	129437917	129438186
OREG1372712	Homo sapiens	N/A	TRANSCRIPTION FACTOR BINDING SITE	ZC3HC1	ENSG00000091732	ENSEMBL	CTCF	ENST00000264010	ENSEMBL	N/A	18971253	PAZAR	hg19	1	chr7	129650681	129650950
OREG1372712	Homo sapiens	N/A	TRANSCRIPTION FACTOR BINDING SITE	ZC3HC1	ENSG00000091732	ENSEMBL	CTCF	ENST00000264010	ENSEMBL	N/A	18971253	PAZAR	hg38	1	chr7	130010841	130011110
OREG1372713	Homo sapiens	N/A	TRANSCRIPTION FACTOR BINDING SITE	RNU7-156P	ENSG00000253023	ENSEMBL	CTCF	ENST00000264010	ENSEMBL	N/A	18971253	PAZAR	hg18	1	chr5	143008519	143008768
OREG1372713	Homo sapiens	N/A	TRANSCRIPTION FACTOR BINDING SITE	RNU7-156P	ENSG00000253023	ENSEMBL	CTCF	ENST00000264010	ENSEMBL	N/A	18971253	PAZAR	hg19	1	chr5	143028326	143028575
OREG1372713	Homo sapiens	N/A	TRANSCRIPTION FACTOR BINDING SITE	RNU7-156P	ENSG00000253023	ENSEMBL	CTCF	ENST00000264010	ENSEMBL	N/A	18971253	PAZAR	hg38	1	chr5	143648761	143649010
OREG1372714	Homo sapiens	N/A	TRANSCRIPTION FACTOR BINDING SITE	NPPB	ENSG00000120937	ENSEMBL	CTCF	ENST00000264010	ENSEMBL	N/A	18971253	PAZAR	hg18	1	chr1	11841957	11842249
OREG1372714	Homo sapiens	N/A	TRANSCRIPTION FACTOR BINDING SITE	NPPB	ENSG00000120937	ENSEMBL	CTCF	ENST00000264010	ENSEMBL	N/A	18971253	PAZAR	hg19	1	chr1	11919370	11919662
OREG1372714	Homo sapiens	N/A	TRANSCRIPTION FACTOR BINDING SITE	NPPB	ENSG00000120937	ENSEMBL	CTCF	ENST00000264010	ENSEMBL	N/A	18971253	PAZAR	hg38	1	chr1	11859313	11859605
OREG1372715	Homo sapiens	N/A	TRANSCRIPTION FACTOR BINDING SITE	NPPB	ENSG00000120937	ENSEMBL	CTCF	ENST00000264010	ENSEMBL	N/A	18971253	PAZAR	hg18	1	chr1	11848146	11848490
OREG1372715	Homo sapiens	N/A	TRANSCRIPTION FACTOR BINDING SITE	NPPB	ENSG00000120937	ENSEMBL	CTCF	ENST00000264010	ENSEMBL	N/A	18971253	PAZAR	hg19	1	chr1	11925559	11925903
OREG1372715	Homo sapiens	N/A	TRANSCRIPTION FACTOR BINDING SITE	NPPB	ENSG00000120937	ENSEMBL	CTCF	ENST00000264010	ENSEMBL	N/A	18971253	PAZAR	hg38	1	chr1	11865502	11865846
OREG1372716	Homo sapiens	N/A	TRANSCRIPTION FACTOR BINDING SITE	NPPB	ENSG00000120937	ENSEMBL	CTCF	ENST00000264010	ENSEMBL	N/A	18971253	PAZAR	hg18	1	chr1	11857737	11857963
OREG1372716	Homo sapiens	N/A	TRANSCRIPTION FACTOR BINDING SITE	NPPB	ENSG00000120937	ENSEMBL	CTCF	ENST00000264010	ENSEMBL	N/A	18971253	PAZAR	hg19	1	chr1	11935150	11935376
OREG1372716	Homo sapiens	N/A	TRANSCRIPTION FACTOR BINDING SITE	NPPB	ENSG00000120937	ENSEMBL	CTCF	ENST00000264010	ENSEMBL	N/A	18971253	PAZAR	hg38	1	chr1	11875093	11875319
OREG1372717	Homo sapiens	N/A	TRANSCRIPTION FACTOR BINDING SITE	C7orf57	ENSG00000164746	ENSEMBL	CTCF	ENST00000264010	ENSEMBL	N/A	18971253	PAZAR	hg18	1	chr7	48041388	48041655
OREG1372717	Homo sapiens	N/A	TRANSCRIPTION FACTOR BINDING SITE	C7orf57	ENSG00000164746	ENSEMBL	CTCF	ENST00000264010	ENSEMBL	N/A	18971253	PAZAR	hg19	1	chr7	48074863	48075130
OREG1372717	Homo sapiens	N/A	TRANSCRIPTION FACTOR BINDING SITE	C7orf57	ENSG00000164746	ENSEMBL	CTCF	ENST00000264010	ENSEMBL	N/A	18971253	PAZAR	hg38	1	chr7	48035266	48035533
OREG1372718	Homo sapiens	N/A	TRANSCRIPTION FACTOR BINDING SITE	IFNG	ENSG00000111537	ENSEMBL	CTCF	ENST00000264010	ENSEMBL	N/A	18971253	PAZAR	hg18	1	chr12	66623405	66623628
OREG1372718	Homo sapiens	N/A	TRANSCRIPTION FACTOR BINDING SITE	IFNG	ENSG00000111537	ENSEMBL	CTCF	ENST00000264010	ENSEMBL	N/A	18971253	PAZAR	hg19	1	chr12	68337138	68337361
OREG1372718	Homo sapiens	N/A	TRANSCRIPTION FACTOR BINDING SITE	IFNG	ENSG00000111537	ENSEMBL	CTCF	ENST00000264010	ENSEMBL	N/A	18971253	PAZAR	hg38	1	chr12	67943358	67943581
OREG1372719	Homo sapiens	N/A	TRANSCRIPTION FACTOR BINDING SITE	IFNG	ENSG00000111537	ENSEMBL	CTCF	ENST00000264010	ENSEMBL	N/A	18971253	PAZAR	hg18	1	chr12	66720521	66720845
OREG1372719	Homo sapiens	N/A	TRANSCRIPTION FACTOR BINDING SITE	IFNG	ENSG00000111537	ENSEMBL	CTCF	ENST00000264010	ENSEMBL	N/A	18971253	PAZAR	hg19	1	chr12	68434254	68434578
OREG1372719	Homo sapiens	N/A	TRANSCRIPTION FACTOR BINDING SITE	IFNG	ENSG00000111537	ENSEMBL	CTCF	ENST00000264010	ENSEMBL	N/A	18971253	PAZAR	hg38	1	chr12	68040474	68040798
OREG1372720	Homo sapiens	N/A	TRANSCRIPTION FACTOR BINDING SITE	IFNG	ENSG00000111537	ENSEMBL	CTCF	ENST00000264010	ENSEMBL	N/A	18971253	PAZAR	hg18	1	chr12	66747867	66748084
OREG1372720	Homo sapiens	N/A	TRANSCRIPTION FACTOR BINDING SITE	IFNG	ENSG00000111537	ENSEMBL	CTCF	ENST00000264010	ENSEMBL	N/A	18971253	PAZAR	hg19	1	chr12	68461600	68461817
OREG1372720	Homo sapiens	N/A	TRANSCRIPTION FACTOR BINDING SITE	IFNG	ENSG00000111537	ENSEMBL	CTCF	ENST00000264010	ENSEMBL	N/A	18971253	PAZAR	hg38	1	chr12	68067820	68068037
OREG1372721	Homo sapiens	N/A	TRANSCRIPTION FACTOR BINDING SITE	IFNG	ENSG00000111537	ENSEMBL	CTCF	ENST00000264010	ENSEMBL	N/A	18971253	PAZAR	hg18	1	chr12	66793796	66794044
OREG1372721	Homo sapiens	N/A	TRANSCRIPTION FACTOR BINDING SITE	IFNG	ENSG00000111537	ENSEMBL	CTCF	ENST00000264010	ENSEMBL	N/A	18971253	PAZAR	hg19	1	chr12	68507529	68507777
OREG1372721	Homo sapiens	N/A	TRANSCRIPTION FACTOR BINDING SITE	IFNG	ENSG00000111537	ENSEMBL	CTCF	ENST00000264010	ENSEMBL	N/A	18971253	PAZAR	hg38	1	chr12	68113749	68113997
OREG1372722	Homo sapiens	N/A	TRANSCRIPTION FACTOR BINDING SITE	PI16	ENSG00000164530	ENSEMBL	CTCF	ENST00000264010	ENSEMBL	N/A	18971253	PAZAR	hg18	1	chr6	36655449	36655742
OREG1372722	Homo sapiens	N/A	TRANSCRIPTION FACTOR BINDING SITE	PI16	ENSG00000164530	ENSEMBL	CTCF	ENST00000264010	ENSEMBL	N/A	18971253	PAZAR	hg19	1	chr6	36547471	36547764
OREG1372722	Homo sapiens	N/A	TRANSCRIPTION FACTOR BINDING SITE	PI16	ENSG00000164530	ENSEMBL	CTCF	ENST00000264010	ENSEMBL	N/A	18971253	PAZAR	hg38	1	chr6	36579694	36579987
OREG1372723	Homo sapiens	N/A	TRANSCRIPTION FACTOR BINDING SITE	PI16	ENSG00000164530	ENSEMBL	CTCF	ENST00000264010	ENSEMBL	N/A	18971253	PAZAR	hg18	1	chr6	36669803	36670125
OREG1372723	Homo sapiens	N/A	TRANSCRIPTION FACTOR BINDING SITE	PI16	ENSG00000164530	ENSEMBL	CTCF	ENST00000264010	ENSEMBL	N/A	18971253	PAZAR	hg19	1	chr6	36561825	36562147
OREG1372723	Homo sapiens	N/A	TRANSCRIPTION FACTOR BINDING SITE	PI16	ENSG00000164530	ENSEMBL	CTCF	ENST00000264010	ENSEMBL	N/A	18971253	PAZAR	hg38	1	chr6	36594048	36594370
OREG1372724	Homo sapiens	N/A	TRANSCRIPTION FACTOR BINDING SITE	PI16	ENSG00000164530	ENSEMBL	CTCF	ENST00000264010	ENSEMBL	N/A	18971253	PAZAR	hg18	1	chr6	36690917	36691310
OREG1372724	Homo sapiens	N/A	TRANSCRIPTION FACTOR BINDING SITE	PI16	ENSG00000164530	ENSEMBL	CTCF	ENST00000264010	ENSEMBL	N/A	18971253	PAZAR	hg19	1	chr6	36582939	36583332
OREG1372724	Homo sapiens	N/A	TRANSCRIPTION FACTOR BINDING SITE	PI16	ENSG00000164530	ENSEMBL	CTCF	ENST00000264010	ENSEMBL	N/A	18971253	PAZAR	hg38	1	chr6	36615162	36615555
OREG1372725	Homo sapiens	N/A	TRANSCRIPTION FACTOR BINDING SITE	PI16	ENSG00000164530	ENSEMBL	CTCF	ENST00000264010	ENSEMBL	N/A	18971253	PAZAR	hg18	1	chr6	36699104	36699554
OREG1372725	Homo sapiens	N/A	TRANSCRIPTION FACTOR BINDING SITE	PI16	ENSG00000164530	ENSEMBL	CTCF	ENST00000264010	ENSEMBL	N/A	18971253	PAZAR	hg19	1	chr6	36591126	36591576
OREG1372725	Homo sapiens	N/A	TRANSCRIPTION FACTOR BINDING SITE	PI16	ENSG00000164530	ENSEMBL	CTCF	ENST00000264010	ENSEMBL	N/A	18971253	PAZAR	hg38	1	chr6	36623349	36623799
OREG1372726	Homo sapiens	N/A	TRANSCRIPTION FACTOR BINDING SITE	PI16	ENSG00000164530	ENSEMBL	CTCF	ENST00000264010	ENSEMBL	N/A	18971253	PAZAR	hg18	1	chr6	36733048	36733292
OREG1372726	Homo sapiens	N/A	TRANSCRIPTION FACTOR BINDING SITE	PI16	ENSG00000164530	ENSEMBL	CTCF	ENST00000264010	ENSEMBL	N/A	18971253	PAZAR	hg19	1	chr6	36625070	36625314
OREG1372726	Homo sapiens	N/A	TRANSCRIPTION FACTOR BINDING SITE	PI16	ENSG00000164530	ENSEMBL	CTCF	ENST00000264010	ENSEMBL	N/A	18971253	PAZAR	hg38	1	chr6	36657293	36657537
OREG1372727	Homo sapiens	N/A	TRANSCRIPTION FACTOR BINDING SITE	PI16	ENSG00000164530	ENSEMBL	CTCF	ENST00000264010	ENSEMBL	N/A	18971253	PAZAR	hg18	1	chr6	36777333	36777645
OREG1372727	Homo sapiens	N/A	TRANSCRIPTION FACTOR BINDING SITE	PI16	ENSG00000164530	ENSEMBL	CTCF	ENST00000264010	ENSEMBL	N/A	18971253	PAZAR	hg19	1	chr6	36669355	36669667
OREG1372727	Homo sapiens	N/A	TRANSCRIPTION FACTOR BINDING SITE	PI16	ENSG00000164530	ENSEMBL	CTCF	ENST00000264010	ENSEMBL	N/A	18971253	PAZAR	hg38	1	chr6	36701578	36701890
OREG1372728	Homo sapiens	N/A	TRANSCRIPTION FACTOR BINDING SITE	PI16	ENSG00000164530	ENSEMBL	CTCF	ENST00000264010	ENSEMBL	N/A	18971253	PAZAR	hg18	1	chr6	36807700	36807938
OREG1372728	Homo sapiens	N/A	TRANSCRIPTION FACTOR BINDING SITE	PI16	ENSG00000164530	ENSEMBL	CTCF	ENST00000264010	ENSEMBL	N/A	18971253	PAZAR	hg19	1	chr6	36699722	36699960
OREG1372728	Homo sapiens	N/A	TRANSCRIPTION FACTOR BINDING SITE	PI16	ENSG00000164530	ENSEMBL	CTCF	ENST00000264010	ENSEMBL	N/A	18971253	PAZAR	hg38	1	chr6	36731945	36732183
OREG1372729	Homo sapiens	N/A	TRANSCRIPTION FACTOR BINDING SITE	PI16	ENSG00000164530	ENSEMBL	CTCF	ENST00000264010	ENSEMBL	N/A	18971253	PAZAR	hg18	1	chr6	36915726	36915944
OREG1372729	Homo sapiens	N/A	TRANSCRIPTION FACTOR BINDING SITE	PI16	ENSG00000164530	ENSEMBL	CTCF	ENST00000264010	ENSEMBL	N/A	18971253	PAZAR	hg19	1	chr6	36807748	36807966
OREG1372729	Homo sapiens	N/A	TRANSCRIPTION FACTOR BINDING SITE	PI16	ENSG00000164530	ENSEMBL	CTCF	ENST00000264010	ENSEMBL	N/A	18971253	PAZAR	hg38	1	chr6	36839972	36840190
OREG1372730	Homo sapiens	N/A	TRANSCRIPTION FACTOR BINDING SITE	PI16	ENSG00000164530	ENSEMBL	CTCF	ENST00000264010	ENSEMBL	N/A	18971253	PAZAR	hg18	1	chr6	36926923	36927220
OREG1372730	Homo sapiens	N/A	TRANSCRIPTION FACTOR BINDING SITE	PI16	ENSG00000164530	ENSEMBL	CTCF	ENST00000264010	ENSEMBL	N/A	18971253	PAZAR	hg19	1	chr6	36818945	36819242
OREG1372730	Homo sapiens	N/A	TRANSCRIPTION FACTOR BINDING SITE	PI16	ENSG00000164530	ENSEMBL	CTCF	ENST00000264010	ENSEMBL	N/A	18971253	PAZAR	hg38	1	chr6	36851169	36851466
OREG1372731	Homo sapiens	N/A	TRANSCRIPTION FACTOR BINDING SITE	PI16	ENSG00000164530	ENSEMBL	CTCF	ENST00000264010	ENSEMBL	N/A	18971253	PAZAR	hg18	1	chr6	36928301	36928493
OREG1372731	Homo sapiens	N/A	TRANSCRIPTION FACTOR BINDING SITE	PI16	ENSG00000164530	ENSEMBL	CTCF	ENST00000264010	ENSEMBL	N/A	18971253	PAZAR	hg19	1	chr6	36820323	36820515
OREG1372731	Homo sapiens	N/A	TRANSCRIPTION FACTOR BINDING SITE	PI16	ENSG00000164530	ENSEMBL	CTCF	ENST00000264010	ENSEMBL	N/A	18971253	PAZAR	hg38	1	chr6	36852547	36852739
OREG1372732	Homo sapiens	N/A	TRANSCRIPTION FACTOR BINDING SITE	ACOT6	ENSG00000205669	ENSEMBL	CTCF	ENST00000264010	ENSEMBL	N/A	18971253	PAZAR	hg18	1	chr14	73169917	73170259
OREG1372732	Homo sapiens	N/A	TRANSCRIPTION FACTOR BINDING SITE	ACOT6	ENSG00000205669	ENSEMBL	CTCF	ENST00000264010	ENSEMBL	N/A	18971253	PAZAR	hg19	1	chr14	74100164	74100506
OREG1372732	Homo sapiens	N/A	TRANSCRIPTION FACTOR BINDING SITE	ACOT6	ENSG00000205669	ENSEMBL	CTCF	ENST00000264010	ENSEMBL	N/A	18971253	PAZAR	hg38	1	chr14	73633460	73633802
OREG1372733	Homo sapiens	N/A	TRANSCRIPTION FACTOR BINDING SITE	WEE1	ENSG00000166483	ENSEMBL	CTCF	ENST00000264010	ENSEMBL	N/A	18971253	PAZAR	hg18	1	chr11	9585232	9585567
OREG1372733	Homo sapiens	N/A	TRANSCRIPTION FACTOR BINDING SITE	WEE1	ENSG00000166483	ENSEMBL	CTCF	ENST00000264010	ENSEMBL	N/A	18971253	PAZAR	hg19	1	chr11	9628656	9628991
OREG1372733	Homo sapiens	N/A	TRANSCRIPTION FACTOR BINDING SITE	WEE1	ENSG00000166483	ENSEMBL	CTCF	ENST00000264010	ENSEMBL	N/A	18971253	PAZAR	hg38	1	chr11	9607109	9607444
OREG1372734	Homo sapiens	N/A	TRANSCRIPTION FACTOR BINDING SITE	WEE1	ENSG00000166483	ENSEMBL	CTCF	ENST00000264010	ENSEMBL	N/A	18971253	PAZAR	hg18	1	chr11	9591293	9591706
OREG1372734	Homo sapiens	N/A	TRANSCRIPTION FACTOR BINDING SITE	WEE1	ENSG00000166483	ENSEMBL	CTCF	ENST00000264010	ENSEMBL	N/A	18971253	PAZAR	hg19	1	chr11	9634717	9635130
OREG1372734	Homo sapiens	N/A	TRANSCRIPTION FACTOR BINDING SITE	WEE1	ENSG00000166483	ENSEMBL	CTCF	ENST00000264010	ENSEMBL	N/A	18971253	PAZAR	hg38	1	chr11	9613170	9613583
OREG1372735	Homo sapiens	N/A	TRANSCRIPTION FACTOR BINDING SITE	WEE1	ENSG00000166483	ENSEMBL	CTCF	ENST00000264010	ENSEMBL	N/A	18971253	PAZAR	hg18	1	chr11	9592169	9592562
OREG1372735	Homo sapiens	N/A	TRANSCRIPTION FACTOR BINDING SITE	WEE1	ENSG00000166483	ENSEMBL	CTCF	ENST00000264010	ENSEMBL	N/A	18971253	PAZAR	hg19	1	chr11	9635593	9635986
OREG1372735	Homo sapiens	N/A	TRANSCRIPTION FACTOR BINDING SITE	WEE1	ENSG00000166483	ENSEMBL	CTCF	ENST00000264010	ENSEMBL	N/A	18971253	PAZAR	hg38	1	chr11	9614046	9614439
OREG1372736	Homo sapiens	N/A	TRANSCRIPTION FACTOR BINDING SITE	MSANTD3	ENSG00000066697	ENSEMBL	CTCF	ENST00000264010	ENSEMBL	N/A	18971253	PAZAR	hg18	1	chr9	102239962	102240339
OREG1372736	Homo sapiens	N/A	TRANSCRIPTION FACTOR BINDING SITE	MSANTD3	ENSG00000066697	ENSEMBL	CTCF	ENST00000264010	ENSEMBL	N/A	18971253	PAZAR	hg19	1	chr9	103200141	103200518
OREG1372736	Homo sapiens	N/A	TRANSCRIPTION FACTOR BINDING SITE	MSANTD3	ENSG00000066697	ENSEMBL	CTCF	ENST00000264010	ENSEMBL	N/A	18971253	PAZAR	hg38	1	chr9	100437859	100438236
OREG1372737	Homo sapiens	N/A	TRANSCRIPTION FACTOR BINDING SITE	ZNF317P1	ENSG00000253781	ENSEMBL	CTCF	ENST00000264010	ENSEMBL	N/A	18971253	PAZAR	hg18	1	chr8	94646842	94647283
OREG1372737	Homo sapiens	N/A	TRANSCRIPTION FACTOR BINDING SITE	ZNF317P1	ENSG00000253781	ENSEMBL	CTCF	ENST00000264010	ENSEMBL	N/A	18971253	PAZAR	hg19	1	chr8	94577666	94578107
OREG1372737	Homo sapiens	N/A	TRANSCRIPTION FACTOR BINDING SITE	ZNF317P1	ENSG00000253781	ENSEMBL	CTCF	ENST00000264010	ENSEMBL	N/A	18971253	PAZAR	hg38	1	chr8	93565438	93565879
OREG1372738	Homo sapiens	N/A	TRANSCRIPTION FACTOR BINDING SITE	ZNF317P1	ENSG00000253781	ENSEMBL	CTCF	ENST00000264010	ENSEMBL	N/A	18971253	PAZAR	hg18	1	chr8	94717342	94717616
OREG1372738	Homo sapiens	N/A	TRANSCRIPTION FACTOR BINDING SITE	ZNF317P1	ENSG00000253781	ENSEMBL	CTCF	ENST00000264010	ENSEMBL	N/A	18971253	PAZAR	hg19	1	chr8	94648166	94648440
OREG1372738	Homo sapiens	N/A	TRANSCRIPTION FACTOR BINDING SITE	ZNF317P1	ENSG00000253781	ENSEMBL	CTCF	ENST00000264010	ENSEMBL	N/A	18971253	PAZAR	hg38	1	chr8	93635938	93636212
OREG1372739	Homo sapiens	N/A	TRANSCRIPTION FACTOR BINDING SITE	LETM2	ENSG00000165046	ENSEMBL	CTCF	ENST00000264010	ENSEMBL	N/A	18971253	PAZAR	hg18	1	chr8	38361681	38361940
OREG1372739	Homo sapiens	N/A	TRANSCRIPTION FACTOR BINDING SITE	LETM2	ENSG00000165046	ENSEMBL	CTCF	ENST00000264010	ENSEMBL	N/A	18971253	PAZAR	hg19	1	chr8	38242524	38242783
OREG1372739	Homo sapiens	N/A	TRANSCRIPTION FACTOR BINDING SITE	LETM2	ENSG00000165046	ENSEMBL	CTCF	ENST00000264010	ENSEMBL	N/A	18971253	PAZAR	hg38	1	chr8	38385006	38385265
OREG1372740	Homo sapiens	N/A	TRANSCRIPTION FACTOR BINDING SITE	LETM2	ENSG00000165046	ENSEMBL	CTCF	ENST00000264010	ENSEMBL	N/A	18971253	PAZAR	hg18	1	chr8	38377483	38377771
OREG1372740	Homo sapiens	N/A	TRANSCRIPTION FACTOR BINDING SITE	LETM2	ENSG00000165046	ENSEMBL	CTCF	ENST00000264010	ENSEMBL	N/A	18971253	PAZAR	hg19	1	chr8	38258326	38258614
OREG1372740	Homo sapiens	N/A	TRANSCRIPTION FACTOR BINDING SITE	LETM2	ENSG00000165046	ENSEMBL	CTCF	ENST00000264010	ENSEMBL	N/A	18971253	PAZAR	hg38	1	chr8	38400808	38401096
OREG1372741	Homo sapiens	N/A	TRANSCRIPTION FACTOR BINDING SITE	NHS	ENSG00000188158	ENSEMBL	CTCF	ENST00000264010	ENSEMBL	N/A	18971253	PAZAR	hg18	1	chrX	17302983	17303183
OREG1372741	Homo sapiens	N/A	TRANSCRIPTION FACTOR BINDING SITE	NHS	ENSG00000188158	ENSEMBL	CTCF	ENST00000264010	ENSEMBL	N/A	18971253	PAZAR	hg19	1	chrX	17393062	17393262
OREG1372741	Homo sapiens	N/A	TRANSCRIPTION FACTOR BINDING SITE	NHS	ENSG00000188158	ENSEMBL	CTCF	ENST00000264010	ENSEMBL	N/A	18971253	PAZAR	hg38	1	chrX	17374939	17375139
OREG1372742	Homo sapiens	N/A	TRANSCRIPTION FACTOR BINDING SITE	NHS	ENSG00000188158	ENSEMBL	CTCF	ENST00000264010	ENSEMBL	N/A	18971253	PAZAR	hg18	1	chrX	17463321	17463589
OREG1372742	Homo sapiens	N/A	TRANSCRIPTION FACTOR BINDING SITE	NHS	ENSG00000188158	ENSEMBL	CTCF	ENST00000264010	ENSEMBL	N/A	18971253	PAZAR	hg19	1	chrX	17553400	17553668
OREG1372742	Homo sapiens	N/A	TRANSCRIPTION FACTOR BINDING SITE	NHS	ENSG00000188158	ENSEMBL	CTCF	ENST00000264010	ENSEMBL	N/A	18971253	PAZAR	hg38	1	chrX	17535277	17535545
OREG1372743	Homo sapiens	N/A	TRANSCRIPTION FACTOR BINDING SITE	NHS	ENSG00000188158	ENSEMBL	CTCF	ENST00000264010	ENSEMBL	N/A	18971253	PAZAR	hg18	1	chrX	17519268	17519571
OREG1372743	Homo sapiens	N/A	TRANSCRIPTION FACTOR BINDING SITE	NHS	ENSG00000188158	ENSEMBL	CTCF	ENST00000264010	ENSEMBL	N/A	18971253	PAZAR	hg19	1	chrX	17609347	17609650
OREG1372743	Homo sapiens	N/A	TRANSCRIPTION FACTOR BINDING SITE	NHS	ENSG00000188158	ENSEMBL	CTCF	ENST00000264010	ENSEMBL	N/A	18971253	PAZAR	hg38	1	chrX	17591226	17591529
OREG1372744	Homo sapiens	N/A	TRANSCRIPTION FACTOR BINDING SITE	NHS	ENSG00000188158	ENSEMBL	CTCF	ENST00000264010	ENSEMBL	N/A	18971253	PAZAR	hg18	1	chrX	17618235	17618479
OREG1372744	Homo sapiens	N/A	TRANSCRIPTION FACTOR BINDING SITE	NHS	ENSG00000188158	ENSEMBL	CTCF	ENST00000264010	ENSEMBL	N/A	18971253	PAZAR	hg19	1	chrX	17708314	17708558
OREG1372744	Homo sapiens	N/A	TRANSCRIPTION FACTOR BINDING SITE	NHS	ENSG00000188158	ENSEMBL	CTCF	ENST00000264010	ENSEMBL	N/A	18971253	PAZAR	hg38	1	chrX	17690194	17690438
OREG1372745	Homo sapiens	N/A	TRANSCRIPTION FACTOR BINDING SITE	SMCP	ENSG00000163206	ENSEMBL	CTCF	ENST00000264010	ENSEMBL	N/A	18971253	PAZAR	hg18	1	chr1	151108946	151109284
OREG1372745	Homo sapiens	N/A	TRANSCRIPTION FACTOR BINDING SITE	SMCP	ENSG00000163206	ENSEMBL	CTCF	ENST00000264010	ENSEMBL	N/A	18971253	PAZAR	hg19	1	chr1	152842322	152842660
OREG1372745	Homo sapiens	N/A	TRANSCRIPTION FACTOR BINDING SITE	SMCP	ENSG00000163206	ENSEMBL	CTCF	ENST00000264010	ENSEMBL	N/A	18971253	PAZAR	hg38	1	chr1	152869846	152870184
OREG1372746	Homo sapiens	N/A	TRANSCRIPTION FACTOR BINDING SITE	SMCP	ENSG00000163206	ENSEMBL	CTCF	ENST00000264010	ENSEMBL	N/A	18971253	PAZAR	hg18	1	chr1	151110118	151110816
OREG1372746	Homo sapiens	N/A	TRANSCRIPTION FACTOR BINDING SITE	SMCP	ENSG00000163206	ENSEMBL	CTCF	ENST00000264010	ENSEMBL	N/A	18971253	PAZAR	hg19	1	chr1	152843494	152844192
OREG1372746	Homo sapiens	N/A	TRANSCRIPTION FACTOR BINDING SITE	SMCP	ENSG00000163206	ENSEMBL	CTCF	ENST00000264010	ENSEMBL	N/A	18971253	PAZAR	hg38	1	chr1	152871018	152871716
OREG1372747	Homo sapiens	N/A	TRANSCRIPTION FACTOR BINDING SITE	SMCP	ENSG00000163206	ENSEMBL	CTCF	ENST00000264010	ENSEMBL	N/A	18971253	PAZAR	hg18	1	chr1	151117222	151117485
OREG1372747	Homo sapiens	N/A	TRANSCRIPTION FACTOR BINDING SITE	SMCP	ENSG00000163206	ENSEMBL	CTCF	ENST00000264010	ENSEMBL	N/A	18971253	PAZAR	hg19	1	chr1	152850598	152850861
OREG1372747	Homo sapiens	N/A	TRANSCRIPTION FACTOR BINDING SITE	SMCP	ENSG00000163206	ENSEMBL	CTCF	ENST00000264010	ENSEMBL	N/A	18971253	PAZAR	hg38	1	chr1	152878122	152878385
OREG1372748	Homo sapiens	N/A	TRANSCRIPTION FACTOR BINDING SITE	SLC37A2	ENSG00000134955	ENSEMBL	CTCF	ENST00000264010	ENSEMBL	N/A	18971253	PAZAR	hg18	1	chr11	124438172	124438456
OREG1372748	Homo sapiens	N/A	TRANSCRIPTION FACTOR BINDING SITE	SLC37A2	ENSG00000134955	ENSEMBL	CTCF	ENST00000264010	ENSEMBL	N/A	18971253	PAZAR	hg19	1	chr11	124932962	124933246
OREG1372748	Homo sapiens	N/A	TRANSCRIPTION FACTOR BINDING SITE	SLC37A2	ENSG00000134955	ENSEMBL	CTCF	ENST00000264010	ENSEMBL	N/A	18971253	PAZAR	hg38	1	chr11	125063066	125063350
OREG1372749	Homo sapiens	N/A	TRANSCRIPTION FACTOR BINDING SITE	SLC37A2	ENSG00000134955	ENSEMBL	CTCF	ENST00000264010	ENSEMBL	N/A	18971253	PAZAR	hg18	1	chr11	124460554	124460833
OREG1372749	Homo sapiens	N/A	TRANSCRIPTION FACTOR BINDING SITE	SLC37A2	ENSG00000134955	ENSEMBL	CTCF	ENST00000264010	ENSEMBL	N/A	18971253	PAZAR	hg19	1	chr11	124955344	124955623
OREG1372749	Homo sapiens	N/A	TRANSCRIPTION FACTOR BINDING SITE	SLC37A2	ENSG00000134955	ENSEMBL	CTCF	ENST00000264010	ENSEMBL	N/A	18971253	PAZAR	hg38	1	chr11	125085448	125085727
OREG1372750	Homo sapiens	N/A	TRANSCRIPTION FACTOR BINDING SITE	SLC37A2	ENSG00000134955	ENSEMBL	CTCF	ENST00000264010	ENSEMBL	N/A	18971253	PAZAR	hg18	1	chr11	124466289	124466641
OREG1372750	Homo sapiens	N/A	TRANSCRIPTION FACTOR BINDING SITE	SLC37A2	ENSG00000134955	ENSEMBL	CTCF	ENST00000264010	ENSEMBL	N/A	18971253	PAZAR	hg19	1	chr11	124961079	124961431
OREG1372750	Homo sapiens	N/A	TRANSCRIPTION FACTOR BINDING SITE	SLC37A2	ENSG00000134955	ENSEMBL	CTCF	ENST00000264010	ENSEMBL	N/A	18971253	PAZAR	hg38	1	chr11	125091183	125091535
OREG1372751	Homo sapiens	N/A	TRANSCRIPTION FACTOR BINDING SITE	RFC4	ENSG00000163918	ENSEMBL	CTCF	ENST00000264010	ENSEMBL	N/A	18971253	PAZAR	hg18	1	chr3	188022012	188022209
OREG1372751	Homo sapiens	N/A	TRANSCRIPTION FACTOR BINDING SITE	RFC4	ENSG00000163918	ENSEMBL	CTCF	ENST00000264010	ENSEMBL	N/A	18971253	PAZAR	hg19	1	chr3	186539318	186539515
OREG1372751	Homo sapiens	N/A	TRANSCRIPTION FACTOR BINDING SITE	RFC4	ENSG00000163918	ENSEMBL	CTCF	ENST00000264010	ENSEMBL	N/A	18971253	PAZAR	hg38	1	chr3	186821529	186821726
OREG1372752	Homo sapiens	N/A	TRANSCRIPTION FACTOR BINDING SITE	FBXO22	ENSG00000167196	ENSEMBL	CTCF	ENST00000264010	ENSEMBL	N/A	18971253	PAZAR	hg18	1	chr15	74001209	74001421
OREG1372752	Homo sapiens	N/A	TRANSCRIPTION FACTOR BINDING SITE	FBXO22	ENSG00000167196	ENSEMBL	CTCF	ENST00000264010	ENSEMBL	N/A	18971253	PAZAR	hg19	1	chr15	76214154	76214366
OREG1372752	Homo sapiens	N/A	TRANSCRIPTION FACTOR BINDING SITE	FBXO22	ENSG00000167196	ENSEMBL	CTCF	ENST00000264010	ENSEMBL	N/A	18971253	PAZAR	hg38	1	chr15	75921813	75922025
OREG1372753	Homo sapiens	N/A	TRANSCRIPTION FACTOR BINDING SITE	FBXO22	ENSG00000167196	ENSEMBL	CTCF	ENST00000264010	ENSEMBL	N/A	18971253	PAZAR	hg18	1	chr15	74008062	74008364
OREG1372753	Homo sapiens	N/A	TRANSCRIPTION FACTOR BINDING SITE	FBXO22	ENSG00000167196	ENSEMBL	CTCF	ENST00000264010	ENSEMBL	N/A	18971253	PAZAR	hg19	1	chr15	76221007	76221309
OREG1372753	Homo sapiens	N/A	TRANSCRIPTION FACTOR BINDING SITE	FBXO22	ENSG00000167196	ENSEMBL	CTCF	ENST00000264010	ENSEMBL	N/A	18971253	PAZAR	hg38	1	chr15	75928666	75928968
OREG1372754	Homo sapiens	N/A	TRANSCRIPTION FACTOR BINDING SITE	CDK1	ENSG00000170312	ENSEMBL	CTCF	ENST00000264010	ENSEMBL	N/A	18971253	PAZAR	hg18	1	chr10	62246347	62246608
OREG1372754	Homo sapiens	N/A	TRANSCRIPTION FACTOR BINDING SITE	CDK1	ENSG00000170312	ENSEMBL	CTCF	ENST00000264010	ENSEMBL	N/A	18971253	PAZAR	hg19	1	chr10	62576341	62576602
OREG1372754	Homo sapiens	N/A	TRANSCRIPTION FACTOR BINDING SITE	CDK1	ENSG00000170312	ENSEMBL	CTCF	ENST00000264010	ENSEMBL	N/A	18971253	PAZAR	hg38	1	chr10	60816583	60816844
OREG1372755	Homo sapiens	N/A	TRANSCRIPTION FACTOR BINDING SITE	CDK1	ENSG00000170312	ENSEMBL	CTCF	ENST00000264010	ENSEMBL	N/A	18971253	PAZAR	hg18	1	chr10	62250146	62250365
OREG1372755	Homo sapiens	N/A	TRANSCRIPTION FACTOR BINDING SITE	CDK1	ENSG00000170312	ENSEMBL	CTCF	ENST00000264010	ENSEMBL	N/A	18971253	PAZAR	hg19	1	chr10	62580140	62580359
OREG1372755	Homo sapiens	N/A	TRANSCRIPTION FACTOR BINDING SITE	CDK1	ENSG00000170312	ENSEMBL	CTCF	ENST00000264010	ENSEMBL	N/A	18971253	PAZAR	hg38	1	chr10	60820382	60820601
OREG1372756	Homo sapiens	N/A	TRANSCRIPTION FACTOR BINDING SITE	RPL18AP2	ENSG00000225043	ENSEMBL	CTCF	ENST00000264010	ENSEMBL	N/A	18971253	PAZAR	hg18	1	chr21	46664868	46665114
OREG1372756	Homo sapiens	N/A	TRANSCRIPTION FACTOR BINDING SITE	RPL18AP2	ENSG00000225043	ENSEMBL	CTCF	ENST00000264010	ENSEMBL	N/A	18971253	PAZAR	hg19	1	chr21	47840440	47840686
OREG1372756	Homo sapiens	N/A	TRANSCRIPTION FACTOR BINDING SITE	RPL18AP2	ENSG00000225043	ENSEMBL	CTCF	ENST00000264010	ENSEMBL	N/A	18971253	PAZAR	hg38	1	chr21	46420526	46420772
