## Supporting Information File 2-5 for "Elevated levels of lamin A promote HR and NHEJ-mediated repair mechanisms in etoposide-treated ovarian cancer cells": Supporting Information file 5.tsv (part 582 of 882)

ORegAnno_ID	Species	Outcome	Type	Gene_Symbol	Gene_ID	Gene_Source	Regulatory_Element_Symbol	Regulatory_Element_ID	Regulatory_Element_Source	dbSNP_ID	PMID	Dataset	Build	Strand	Chr	Start	End
OREG1372757	Homo sapiens	N/A	TRANSCRIPTION FACTOR BINDING SITE	VOPP1	ENSG00000154978	ENSEMBL	CTCF	ENST00000264010	ENSEMBL	N/A	18971253	PAZAR	hg18	1	chr7	55628977	55629351
OREG1372757	Homo sapiens	N/A	TRANSCRIPTION FACTOR BINDING SITE	VOPP1	ENSG00000154978	ENSEMBL	CTCF	ENST00000264010	ENSEMBL	N/A	18971253	PAZAR	hg19	1	chr7	55661483	55661857
OREG1372757	Homo sapiens	N/A	TRANSCRIPTION FACTOR BINDING SITE	VOPP1	ENSG00000154978	ENSEMBL	CTCF	ENST00000264010	ENSEMBL	N/A	18971253	PAZAR	hg38	1	chr7	55593790	55594164
OREG1372758	Homo sapiens	N/A	TRANSCRIPTION FACTOR BINDING SITE	VOPP1	ENSG00000154978	ENSEMBL	CTCF	ENST00000264010	ENSEMBL	N/A	18971253	PAZAR	hg18	1	chr7	55633160	55633361
OREG1372758	Homo sapiens	N/A	TRANSCRIPTION FACTOR BINDING SITE	VOPP1	ENSG00000154978	ENSEMBL	CTCF	ENST00000264010	ENSEMBL	N/A	18971253	PAZAR	hg19	1	chr7	55665666	55665867
OREG1372758	Homo sapiens	N/A	TRANSCRIPTION FACTOR BINDING SITE	VOPP1	ENSG00000154978	ENSEMBL	CTCF	ENST00000264010	ENSEMBL	N/A	18971253	PAZAR	hg38	1	chr7	55597973	55598174
OREG1372759	Homo sapiens	N/A	TRANSCRIPTION FACTOR BINDING SITE	UNC5C	ENSG00000182168	ENSEMBL	CTCF	ENST00000264010	ENSEMBL	N/A	18971253	PAZAR	hg18	1	chr4	96306183	96306430
OREG1372759	Homo sapiens	N/A	TRANSCRIPTION FACTOR BINDING SITE	UNC5C	ENSG00000182168	ENSEMBL	CTCF	ENST00000264010	ENSEMBL	N/A	18971253	PAZAR	hg19	1	chr4	96087160	96087407
OREG1372759	Homo sapiens	N/A	TRANSCRIPTION FACTOR BINDING SITE	UNC5C	ENSG00000182168	ENSEMBL	CTCF	ENST00000264010	ENSEMBL	N/A	18971253	PAZAR	hg38	1	chr4	95166009	95166256
OREG1372760	Homo sapiens	N/A	TRANSCRIPTION FACTOR BINDING SITE	UNC5C	ENSG00000182168	ENSEMBL	CTCF	ENST00000264010	ENSEMBL	N/A	18971253	PAZAR	hg18	1	chr4	96345099	96345383
OREG1372760	Homo sapiens	N/A	TRANSCRIPTION FACTOR BINDING SITE	UNC5C	ENSG00000182168	ENSEMBL	CTCF	ENST00000264010	ENSEMBL	N/A	18971253	PAZAR	hg19	1	chr4	96126076	96126360
OREG1372760	Homo sapiens	N/A	TRANSCRIPTION FACTOR BINDING SITE	UNC5C	ENSG00000182168	ENSEMBL	CTCF	ENST00000264010	ENSEMBL	N/A	18971253	PAZAR	hg38	1	chr4	95204925	95205209
OREG1372761	Homo sapiens	N/A	TRANSCRIPTION FACTOR BINDING SITE	UNC5C	ENSG00000182168	ENSEMBL	CTCF	ENST00000264010	ENSEMBL	N/A	18971253	PAZAR	hg18	1	chr4	96650470	96650607
OREG1372761	Homo sapiens	N/A	TRANSCRIPTION FACTOR BINDING SITE	UNC5C	ENSG00000182168	ENSEMBL	CTCF	ENST00000264010	ENSEMBL	N/A	18971253	PAZAR	hg19	1	chr4	96431447	96431584
OREG1372761	Homo sapiens	N/A	TRANSCRIPTION FACTOR BINDING SITE	UNC5C	ENSG00000182168	ENSEMBL	CTCF	ENST00000264010	ENSEMBL	N/A	18971253	PAZAR	hg38	1	chr4	95510296	95510433
OREG1372762	Homo sapiens	N/A	TRANSCRIPTION FACTOR BINDING SITE	CTAGE7P	ENSG00000233122	ENSEMBL	CTCF	ENST00000264010	ENSEMBL	N/A	18971253	PAZAR	hg18	1	chr10	131733281	131733743
OREG1372762	Homo sapiens	N/A	TRANSCRIPTION FACTOR BINDING SITE	CTAGE7P	ENSG00000233122	ENSEMBL	CTCF	ENST00000264010	ENSEMBL	N/A	18971253	PAZAR	hg19	1	chr10	131843291	131843753
OREG1372762	Homo sapiens	N/A	TRANSCRIPTION FACTOR BINDING SITE	CTAGE7P	ENSG00000233122	ENSEMBL	CTCF	ENST00000264010	ENSEMBL	N/A	18971253	PAZAR	hg38	1	chr10	130045027	130045489
OREG1372763	Homo sapiens	N/A	TRANSCRIPTION FACTOR BINDING SITE	CTAGE7P	ENSG00000233122	ENSEMBL	CTCF	ENST00000264010	ENSEMBL	N/A	18971253	PAZAR	hg18	1	chr10	131797979	131798309
OREG1372763	Homo sapiens	N/A	TRANSCRIPTION FACTOR BINDING SITE	CTAGE7P	ENSG00000233122	ENSEMBL	CTCF	ENST00000264010	ENSEMBL	N/A	18971253	PAZAR	hg19	1	chr10	131907989	131908319
OREG1372763	Homo sapiens	N/A	TRANSCRIPTION FACTOR BINDING SITE	CTAGE7P	ENSG00000233122	ENSEMBL	CTCF	ENST00000264010	ENSEMBL	N/A	18971253	PAZAR	hg38	1	chr10	130109725	130110055
OREG1372764	Homo sapiens	N/A	TRANSCRIPTION FACTOR BINDING SITE	CIB4	ENSG00000157884	ENSEMBL	CTCF	ENST00000264010	ENSEMBL	N/A	18971253	PAZAR	hg18	1	chr2	26681872	26682192
OREG1372764	Homo sapiens	N/A	TRANSCRIPTION FACTOR BINDING SITE	CIB4	ENSG00000157884	ENSEMBL	CTCF	ENST00000264010	ENSEMBL	N/A	18971253	PAZAR	hg19	1	chr2	26828368	26828688
OREG1372764	Homo sapiens	N/A	TRANSCRIPTION FACTOR BINDING SITE	CIB4	ENSG00000157884	ENSEMBL	CTCF	ENST00000264010	ENSEMBL	N/A	18971253	PAZAR	hg38	1	chr2	26605500	26605820
OREG1372765	Homo sapiens	N/A	TRANSCRIPTION FACTOR BINDING SITE	CIB4	ENSG00000157884	ENSEMBL	CTCF	ENST00000264010	ENSEMBL	N/A	18971253	PAZAR	hg18	1	chr2	26691891	26692231
OREG1372765	Homo sapiens	N/A	TRANSCRIPTION FACTOR BINDING SITE	CIB4	ENSG00000157884	ENSEMBL	CTCF	ENST00000264010	ENSEMBL	N/A	18971253	PAZAR	hg19	1	chr2	26838387	26838727
OREG1372765	Homo sapiens	N/A	TRANSCRIPTION FACTOR BINDING SITE	CIB4	ENSG00000157884	ENSEMBL	CTCF	ENST00000264010	ENSEMBL	N/A	18971253	PAZAR	hg38	1	chr2	26615519	26615859
OREG1372766	Homo sapiens	N/A	TRANSCRIPTION FACTOR BINDING SITE	N/A	ENSG00000238901	ENSEMBL	CTCF	ENST00000264010	ENSEMBL	N/A	18971253	PAZAR	hg18	1	chr8	123528919	123529138
OREG1372766	Homo sapiens	N/A	TRANSCRIPTION FACTOR BINDING SITE	N/A	ENSG00000238901	ENSEMBL	CTCF	ENST00000264010	ENSEMBL	N/A	18971253	PAZAR	hg19	1	chr8	123459738	123459957
OREG1372766	Homo sapiens	N/A	TRANSCRIPTION FACTOR BINDING SITE	N/A	ENSG00000238901	ENSEMBL	CTCF	ENST00000264010	ENSEMBL	N/A	18971253	PAZAR	hg38	1	chr8	122447499	122447718
OREG1372767	Homo sapiens	N/A	TRANSCRIPTION FACTOR BINDING SITE	N/A	ENSG00000238901	ENSEMBL	CTCF	ENST00000264010	ENSEMBL	N/A	18971253	PAZAR	hg18	1	chr8	123548373	123548904
OREG1372767	Homo sapiens	N/A	TRANSCRIPTION FACTOR BINDING SITE	N/A	ENSG00000238901	ENSEMBL	CTCF	ENST00000264010	ENSEMBL	N/A	18971253	PAZAR	hg19	1	chr8	123479192	123479723
OREG1372767	Homo sapiens	N/A	TRANSCRIPTION FACTOR BINDING SITE	N/A	ENSG00000238901	ENSEMBL	CTCF	ENST00000264010	ENSEMBL	N/A	18971253	PAZAR	hg38	1	chr8	122466953	122467484
OREG1372768	Homo sapiens	N/A	TRANSCRIPTION FACTOR BINDING SITE	N/A	ENSG00000238901	ENSEMBL	CTCF	ENST00000264010	ENSEMBL	N/A	18971253	PAZAR	hg18	1	chr8	123653734	123654104
OREG1372768	Homo sapiens	N/A	TRANSCRIPTION FACTOR BINDING SITE	N/A	ENSG00000238901	ENSEMBL	CTCF	ENST00000264010	ENSEMBL	N/A	18971253	PAZAR	hg19	1	chr8	123584553	123584923
OREG1372768	Homo sapiens	N/A	TRANSCRIPTION FACTOR BINDING SITE	N/A	ENSG00000238901	ENSEMBL	CTCF	ENST00000264010	ENSEMBL	N/A	18971253	PAZAR	hg38	1	chr8	122572314	122572684
OREG1372769	Homo sapiens	N/A	TRANSCRIPTION FACTOR BINDING SITE	N/A	ENSG00000238901	ENSEMBL	CTCF	ENST00000264010	ENSEMBL	N/A	18971253	PAZAR	hg18	1	chr8	123699128	123699416
OREG1372769	Homo sapiens	N/A	TRANSCRIPTION FACTOR BINDING SITE	N/A	ENSG00000238901	ENSEMBL	CTCF	ENST00000264010	ENSEMBL	N/A	18971253	PAZAR	hg19	1	chr8	123629947	123630235
OREG1372769	Homo sapiens	N/A	TRANSCRIPTION FACTOR BINDING SITE	N/A	ENSG00000238901	ENSEMBL	CTCF	ENST00000264010	ENSEMBL	N/A	18971253	PAZAR	hg38	1	chr8	122617708	122617996
OREG1372770	Homo sapiens	N/A	TRANSCRIPTION FACTOR BINDING SITE	N/A	ENSG00000238901	ENSEMBL	CTCF	ENST00000264010	ENSEMBL	N/A	18971253	PAZAR	hg18	1	chr8	123720391	123720632
OREG1372770	Homo sapiens	N/A	TRANSCRIPTION FACTOR BINDING SITE	N/A	ENSG00000238901	ENSEMBL	CTCF	ENST00000264010	ENSEMBL	N/A	18971253	PAZAR	hg19	1	chr8	123651210	123651451
OREG1372770	Homo sapiens	N/A	TRANSCRIPTION FACTOR BINDING SITE	N/A	ENSG00000238901	ENSEMBL	CTCF	ENST00000264010	ENSEMBL	N/A	18971253	PAZAR	hg38	1	chr8	122638971	122639212
OREG1372771	Homo sapiens	N/A	TRANSCRIPTION FACTOR BINDING SITE	N/A	ENSG00000238901	ENSEMBL	CTCF	ENST00000264010	ENSEMBL	N/A	18971253	PAZAR	hg18	1	chr8	123739043	123739256
OREG1372771	Homo sapiens	N/A	TRANSCRIPTION FACTOR BINDING SITE	N/A	ENSG00000238901	ENSEMBL	CTCF	ENST00000264010	ENSEMBL	N/A	18971253	PAZAR	hg19	1	chr8	123669862	123670075
OREG1372771	Homo sapiens	N/A	TRANSCRIPTION FACTOR BINDING SITE	N/A	ENSG00000238901	ENSEMBL	CTCF	ENST00000264010	ENSEMBL	N/A	18971253	PAZAR	hg38	1	chr8	122657623	122657836
OREG1372772	Homo sapiens	N/A	TRANSCRIPTION FACTOR BINDING SITE	N/A	ENSG00000238901	ENSEMBL	CTCF	ENST00000264010	ENSEMBL	N/A	18971253	PAZAR	hg18	1	chr8	123754930	123755289
OREG1372772	Homo sapiens	N/A	TRANSCRIPTION FACTOR BINDING SITE	N/A	ENSG00000238901	ENSEMBL	CTCF	ENST00000264010	ENSEMBL	N/A	18971253	PAZAR	hg19	1	chr8	123685749	123686108
OREG1372772	Homo sapiens	N/A	TRANSCRIPTION FACTOR BINDING SITE	N/A	ENSG00000238901	ENSEMBL	CTCF	ENST00000264010	ENSEMBL	N/A	18971253	PAZAR	hg38	1	chr8	122673510	122673869
OREG1372773	Homo sapiens	N/A	TRANSCRIPTION FACTOR BINDING SITE	N/A	ENSG00000238901	ENSEMBL	CTCF	ENST00000264010	ENSEMBL	N/A	18971253	PAZAR	hg18	1	chr8	123758995	123759221
OREG1372773	Homo sapiens	N/A	TRANSCRIPTION FACTOR BINDING SITE	N/A	ENSG00000238901	ENSEMBL	CTCF	ENST00000264010	ENSEMBL	N/A	18971253	PAZAR	hg19	1	chr8	123689814	123690040
OREG1372773	Homo sapiens	N/A	TRANSCRIPTION FACTOR BINDING SITE	N/A	ENSG00000238901	ENSEMBL	CTCF	ENST00000264010	ENSEMBL	N/A	18971253	PAZAR	hg38	1	chr8	122677575	122677801
OREG1372774	Homo sapiens	N/A	TRANSCRIPTION FACTOR BINDING SITE	N/A	ENSG00000238901	ENSEMBL	CTCF	ENST00000264010	ENSEMBL	N/A	18971253	PAZAR	hg18	1	chr8	123760272	123760671
OREG1372774	Homo sapiens	N/A	TRANSCRIPTION FACTOR BINDING SITE	N/A	ENSG00000238901	ENSEMBL	CTCF	ENST00000264010	ENSEMBL	N/A	18971253	PAZAR	hg19	1	chr8	123691091	123691490
OREG1372774	Homo sapiens	N/A	TRANSCRIPTION FACTOR BINDING SITE	N/A	ENSG00000238901	ENSEMBL	CTCF	ENST00000264010	ENSEMBL	N/A	18971253	PAZAR	hg38	1	chr8	122678852	122679251
OREG1372775	Homo sapiens	N/A	TRANSCRIPTION FACTOR BINDING SITE	PCDH1	ENSG00000156453	ENSEMBL	CTCF	ENST00000264010	ENSEMBL	N/A	18971253	PAZAR	hg18	1	chr5	141171308	141171793
OREG1372775	Homo sapiens	N/A	TRANSCRIPTION FACTOR BINDING SITE	PCDH1	ENSG00000156453	ENSEMBL	CTCF	ENST00000264010	ENSEMBL	N/A	18971253	PAZAR	hg19	1	chr5	141191124	141191609
OREG1372775	Homo sapiens	N/A	TRANSCRIPTION FACTOR BINDING SITE	PCDH1	ENSG00000156453	ENSEMBL	CTCF	ENST00000264010	ENSEMBL	N/A	18971253	PAZAR	hg38	1	chr5	141811559	141812044
OREG1372776	Homo sapiens	N/A	TRANSCRIPTION FACTOR BINDING SITE	PCDH1	ENSG00000156453	ENSEMBL	CTCF	ENST00000264010	ENSEMBL	N/A	18971253	PAZAR	hg18	1	chr5	141173800	141174223
OREG1372776	Homo sapiens	N/A	TRANSCRIPTION FACTOR BINDING SITE	PCDH1	ENSG00000156453	ENSEMBL	CTCF	ENST00000264010	ENSEMBL	N/A	18971253	PAZAR	hg19	1	chr5	141193616	141194039
OREG1372776	Homo sapiens	N/A	TRANSCRIPTION FACTOR BINDING SITE	PCDH1	ENSG00000156453	ENSEMBL	CTCF	ENST00000264010	ENSEMBL	N/A	18971253	PAZAR	hg38	1	chr5	141814051	141814474
OREG1372777	Homo sapiens	N/A	TRANSCRIPTION FACTOR BINDING SITE	PCDH1	ENSG00000156453	ENSEMBL	CTCF	ENST00000264010	ENSEMBL	N/A	18971253	PAZAR	hg18	1	chr5	141185960	141186265
OREG1372777	Homo sapiens	N/A	TRANSCRIPTION FACTOR BINDING SITE	PCDH1	ENSG00000156453	ENSEMBL	CTCF	ENST00000264010	ENSEMBL	N/A	18971253	PAZAR	hg19	1	chr5	141205776	141206081
OREG1372777	Homo sapiens	N/A	TRANSCRIPTION FACTOR BINDING SITE	PCDH1	ENSG00000156453	ENSEMBL	CTCF	ENST00000264010	ENSEMBL	N/A	18971253	PAZAR	hg38	1	chr5	141826211	141826516
OREG1372778	Homo sapiens	N/A	TRANSCRIPTION FACTOR BINDING SITE	PCDH1	ENSG00000156453	ENSEMBL	CTCF	ENST00000264010	ENSEMBL	N/A	18971253	PAZAR	hg18	1	chr5	141223313	141223602
OREG1372778	Homo sapiens	N/A	TRANSCRIPTION FACTOR BINDING SITE	PCDH1	ENSG00000156453	ENSEMBL	CTCF	ENST00000264010	ENSEMBL	N/A	18971253	PAZAR	hg19	1	chr5	141243129	141243418
OREG1372778	Homo sapiens	N/A	TRANSCRIPTION FACTOR BINDING SITE	PCDH1	ENSG00000156453	ENSEMBL	CTCF	ENST00000264010	ENSEMBL	N/A	18971253	PAZAR	hg38	1	chr5	141863564	141863853
OREG1372779	Homo sapiens	N/A	TRANSCRIPTION FACTOR BINDING SITE	PCDH1	ENSG00000156453	ENSEMBL	CTCF	ENST00000264010	ENSEMBL	N/A	18971253	PAZAR	hg18	1	chr5	141238878	141239320
OREG1372779	Homo sapiens	N/A	TRANSCRIPTION FACTOR BINDING SITE	PCDH1	ENSG00000156453	ENSEMBL	CTCF	ENST00000264010	ENSEMBL	N/A	18971253	PAZAR	hg19	1	chr5	141258694	141259136
OREG1372779	Homo sapiens	N/A	TRANSCRIPTION FACTOR BINDING SITE	PCDH1	ENSG00000156453	ENSEMBL	CTCF	ENST00000264010	ENSEMBL	N/A	18971253	PAZAR	hg38	1	chr5	141879129	141879571
OREG1372780	Homo sapiens	N/A	TRANSCRIPTION FACTOR BINDING SITE	PCDH1	ENSG00000156453	ENSEMBL	CTCF	ENST00000264010	ENSEMBL	N/A	18971253	PAZAR	hg18	1	chr5	141249137	141249345
OREG1372780	Homo sapiens	N/A	TRANSCRIPTION FACTOR BINDING SITE	PCDH1	ENSG00000156453	ENSEMBL	CTCF	ENST00000264010	ENSEMBL	N/A	18971253	PAZAR	hg19	1	chr5	141268953	141269161
OREG1372780	Homo sapiens	N/A	TRANSCRIPTION FACTOR BINDING SITE	PCDH1	ENSG00000156453	ENSEMBL	CTCF	ENST00000264010	ENSEMBL	N/A	18971253	PAZAR	hg38	1	chr5	141889388	141889596
OREG1372781	Homo sapiens	N/A	TRANSCRIPTION FACTOR BINDING SITE	JPX	ENSG00000225470	ENSEMBL	CTCF	ENST00000264010	ENSEMBL	N/A	18971253	PAZAR	hg18	1	chrX	73151985	73152318
OREG1372781	Homo sapiens	N/A	TRANSCRIPTION FACTOR BINDING SITE	JPX	ENSG00000225470	ENSEMBL	CTCF	ENST00000264010	ENSEMBL	N/A	18971253	PAZAR	hg19	1	chrX	73235260	73235593
OREG1372781	Homo sapiens	N/A	TRANSCRIPTION FACTOR BINDING SITE	JPX	ENSG00000225470	ENSEMBL	CTCF	ENST00000264010	ENSEMBL	N/A	18971253	PAZAR	hg38	1	chrX	74015425	74015758
OREG1372782	Homo sapiens	N/A	TRANSCRIPTION FACTOR BINDING SITE	KIF4A	ENSG00000090889	ENSEMBL	CTCF	ENST00000264010	ENSEMBL	N/A	18971253	PAZAR	hg18	1	chrX	69469251	69469453
OREG1372782	Homo sapiens	N/A	TRANSCRIPTION FACTOR BINDING SITE	KIF4A	ENSG00000090889	ENSEMBL	CTCF	ENST00000264010	ENSEMBL	N/A	18971253	PAZAR	hg19	1	chrX	69552526	69552728
OREG1372782	Homo sapiens	N/A	TRANSCRIPTION FACTOR BINDING SITE	KIF4A	ENSG00000090889	ENSEMBL	CTCF	ENST00000264010	ENSEMBL	N/A	18971253	PAZAR	hg38	1	chrX	70332676	70332878
OREG1372783	Homo sapiens	N/A	TRANSCRIPTION FACTOR BINDING SITE	SLBP	ENSG00000163950	ENSEMBL	CTCF	ENST00000264010	ENSEMBL	N/A	18971253	PAZAR	hg18	1	chr4	1664881	1665290
OREG1372783	Homo sapiens	N/A	TRANSCRIPTION FACTOR BINDING SITE	SLBP	ENSG00000163950	ENSEMBL	CTCF	ENST00000264010	ENSEMBL	N/A	18971253	PAZAR	hg19	1	chr4	1695083	1695492
OREG1372783	Homo sapiens	N/A	TRANSCRIPTION FACTOR BINDING SITE	SLBP	ENSG00000163950	ENSEMBL	CTCF	ENST00000264010	ENSEMBL	N/A	18971253	PAZAR	hg38	1	chr4	1693356	1693765
OREG1372784	Homo sapiens	N/A	TRANSCRIPTION FACTOR BINDING SITE	PARVA	ENSG00000197702	ENSEMBL	CTCF	ENST00000264010	ENSEMBL	N/A	18971253	PAZAR	hg18	1	chr11	12356146	12356374
OREG1372784	Homo sapiens	N/A	TRANSCRIPTION FACTOR BINDING SITE	PARVA	ENSG00000197702	ENSEMBL	CTCF	ENST00000264010	ENSEMBL	N/A	18971253	PAZAR	hg19	1	chr11	12399570	12399798
OREG1372784	Homo sapiens	N/A	TRANSCRIPTION FACTOR BINDING SITE	PARVA	ENSG00000197702	ENSEMBL	CTCF	ENST00000264010	ENSEMBL	N/A	18971253	PAZAR	hg38	1	chr11	12378023	12378251
OREG1372785	Homo sapiens	N/A	TRANSCRIPTION FACTOR BINDING SITE	PARVA	ENSG00000197702	ENSEMBL	CTCF	ENST00000264010	ENSEMBL	N/A	18971253	PAZAR	hg18	1	chr11	12390334	12390803
OREG1372785	Homo sapiens	N/A	TRANSCRIPTION FACTOR BINDING SITE	PARVA	ENSG00000197702	ENSEMBL	CTCF	ENST00000264010	ENSEMBL	N/A	18971253	PAZAR	hg19	1	chr11	12433758	12434227
OREG1372785	Homo sapiens	N/A	TRANSCRIPTION FACTOR BINDING SITE	PARVA	ENSG00000197702	ENSEMBL	CTCF	ENST00000264010	ENSEMBL	N/A	18971253	PAZAR	hg38	1	chr11	12412211	12412680
OREG1372786	Homo sapiens	N/A	TRANSCRIPTION FACTOR BINDING SITE	PARVA	ENSG00000197702	ENSEMBL	CTCF	ENST00000264010	ENSEMBL	N/A	18971253	PAZAR	hg18	1	chr11	12474282	12474607
OREG1372786	Homo sapiens	N/A	TRANSCRIPTION FACTOR BINDING SITE	PARVA	ENSG00000197702	ENSEMBL	CTCF	ENST00000264010	ENSEMBL	N/A	18971253	PAZAR	hg19	1	chr11	12517706	12518031
OREG1372786	Homo sapiens	N/A	TRANSCRIPTION FACTOR BINDING SITE	PARVA	ENSG00000197702	ENSEMBL	CTCF	ENST00000264010	ENSEMBL	N/A	18971253	PAZAR	hg38	1	chr11	12496159	12496484
OREG1372787	Homo sapiens	N/A	TRANSCRIPTION FACTOR BINDING SITE	PARVA	ENSG00000197702	ENSEMBL	CTCF	ENST00000264010	ENSEMBL	N/A	18971253	PAZAR	hg18	1	chr11	12577614	12577977
OREG1372787	Homo sapiens	N/A	TRANSCRIPTION FACTOR BINDING SITE	PARVA	ENSG00000197702	ENSEMBL	CTCF	ENST00000264010	ENSEMBL	N/A	18971253	PAZAR	hg19	1	chr11	12621038	12621401
OREG1372787	Homo sapiens	N/A	TRANSCRIPTION FACTOR BINDING SITE	PARVA	ENSG00000197702	ENSEMBL	CTCF	ENST00000264010	ENSEMBL	N/A	18971253	PAZAR	hg38	1	chr11	12599491	12599854
OREG1372788	Homo sapiens	N/A	TRANSCRIPTION FACTOR BINDING SITE	CDH2	ENSG00000170558	ENSEMBL	CTCF	ENST00000264010	ENSEMBL	N/A	18971253	PAZAR	hg18	1	chr18	23433192	23433542
OREG1372788	Homo sapiens	N/A	TRANSCRIPTION FACTOR BINDING SITE	CDH2	ENSG00000170558	ENSEMBL	CTCF	ENST00000264010	ENSEMBL	N/A	18971253	PAZAR	hg19	1	chr18	25179194	25179544
OREG1372788	Homo sapiens	N/A	TRANSCRIPTION FACTOR BINDING SITE	CDH2	ENSG00000170558	ENSEMBL	CTCF	ENST00000264010	ENSEMBL	N/A	18971253	PAZAR	hg38	1	chr18	27599230	27599580
OREG1372789	Homo sapiens	N/A	TRANSCRIPTION FACTOR BINDING SITE	CDH2	ENSG00000170558	ENSEMBL	CTCF	ENST00000264010	ENSEMBL	N/A	18971253	PAZAR	hg18	1	chr18	23439216	23439553
OREG1372789	Homo sapiens	N/A	TRANSCRIPTION FACTOR BINDING SITE	CDH2	ENSG00000170558	ENSEMBL	CTCF	ENST00000264010	ENSEMBL	N/A	18971253	PAZAR	hg19	1	chr18	25185218	25185555
OREG1372789	Homo sapiens	N/A	TRANSCRIPTION FACTOR BINDING SITE	CDH2	ENSG00000170558	ENSEMBL	CTCF	ENST00000264010	ENSEMBL	N/A	18971253	PAZAR	hg38	1	chr18	27605254	27605591
OREG1372790	Homo sapiens	N/A	TRANSCRIPTION FACTOR BINDING SITE	CDH2	ENSG00000170558	ENSEMBL	CTCF	ENST00000264010	ENSEMBL	N/A	18971253	PAZAR	hg18	1	chr18	23442793	23442993
OREG1372790	Homo sapiens	N/A	TRANSCRIPTION FACTOR BINDING SITE	CDH2	ENSG00000170558	ENSEMBL	CTCF	ENST00000264010	ENSEMBL	N/A	18971253	PAZAR	hg19	1	chr18	25188795	25188995
OREG1372790	Homo sapiens	N/A	TRANSCRIPTION FACTOR BINDING SITE	CDH2	ENSG00000170558	ENSEMBL	CTCF	ENST00000264010	ENSEMBL	N/A	18971253	PAZAR	hg38	1	chr18	27608831	27609031
OREG1372791	Homo sapiens	N/A	TRANSCRIPTION FACTOR BINDING SITE	CDH2	ENSG00000170558	ENSEMBL	CTCF	ENST00000264010	ENSEMBL	N/A	18971253	PAZAR	hg18	1	chr18	23519878	23520133
OREG1372791	Homo sapiens	N/A	TRANSCRIPTION FACTOR BINDING SITE	CDH2	ENSG00000170558	ENSEMBL	CTCF	ENST00000264010	ENSEMBL	N/A	18971253	PAZAR	hg19	1	chr18	25265880	25266135
OREG1372791	Homo sapiens	N/A	TRANSCRIPTION FACTOR BINDING SITE	CDH2	ENSG00000170558	ENSEMBL	CTCF	ENST00000264010	ENSEMBL	N/A	18971253	PAZAR	hg38	1	chr18	27685916	27686171
OREG1372792	Homo sapiens	N/A	TRANSCRIPTION FACTOR BINDING SITE	CDH2	ENSG00000170558	ENSEMBL	CTCF	ENST00000264010	ENSEMBL	N/A	18971253	PAZAR	hg18	1	chr18	23584050	23584428
OREG1372792	Homo sapiens	N/A	TRANSCRIPTION FACTOR BINDING SITE	CDH2	ENSG00000170558	ENSEMBL	CTCF	ENST00000264010	ENSEMBL	N/A	18971253	PAZAR	hg19	1	chr18	25330052	25330430
OREG1372792	Homo sapiens	N/A	TRANSCRIPTION FACTOR BINDING SITE	CDH2	ENSG00000170558	ENSEMBL	CTCF	ENST00000264010	ENSEMBL	N/A	18971253	PAZAR	hg38	1	chr18	27750088	27750466
OREG1372793	Homo sapiens	N/A	TRANSCRIPTION FACTOR BINDING SITE	CDH2	ENSG00000170558	ENSEMBL	CTCF	ENST00000264010	ENSEMBL	N/A	18971253	PAZAR	hg18	1	chr18	23612506	23612699
OREG1372793	Homo sapiens	N/A	TRANSCRIPTION FACTOR BINDING SITE	CDH2	ENSG00000170558	ENSEMBL	CTCF	ENST00000264010	ENSEMBL	N/A	18971253	PAZAR	hg19	1	chr18	25358508	25358701
OREG1372793	Homo sapiens	N/A	TRANSCRIPTION FACTOR BINDING SITE	CDH2	ENSG00000170558	ENSEMBL	CTCF	ENST00000264010	ENSEMBL	N/A	18971253	PAZAR	hg38	1	chr18	27778544	27778737
OREG1372794	Homo sapiens	N/A	TRANSCRIPTION FACTOR BINDING SITE	CDH2	ENSG00000170558	ENSEMBL	CTCF	ENST00000264010	ENSEMBL	N/A	18971253	PAZAR	hg18	1	chr18	23839195	23839427
OREG1372794	Homo sapiens	N/A	TRANSCRIPTION FACTOR BINDING SITE	CDH2	ENSG00000170558	ENSEMBL	CTCF	ENST00000264010	ENSEMBL	N/A	18971253	PAZAR	hg19	1	chr18	25585197	25585429
OREG1372794	Homo sapiens	N/A	TRANSCRIPTION FACTOR BINDING SITE	CDH2	ENSG00000170558	ENSEMBL	CTCF	ENST00000264010	ENSEMBL	N/A	18971253	PAZAR	hg38	1	chr18	28005233	28005465
OREG1372795	Homo sapiens	N/A	TRANSCRIPTION FACTOR BINDING SITE	CDH2	ENSG00000170558	ENSEMBL	CTCF	ENST00000264010	ENSEMBL	N/A	18971253	PAZAR	hg18	1	chr18	24012365	24012569
OREG1372795	Homo sapiens	N/A	TRANSCRIPTION FACTOR BINDING SITE	CDH2	ENSG00000170558	ENSEMBL	CTCF	ENST00000264010	ENSEMBL	N/A	18971253	PAZAR	hg19	1	chr18	25758367	25758571
OREG1372795	Homo sapiens	N/A	TRANSCRIPTION FACTOR BINDING SITE	CDH2	ENSG00000170558	ENSEMBL	CTCF	ENST00000264010	ENSEMBL	N/A	18971253	PAZAR	hg38	1	chr18	28178403	28178607
OREG1372796	Homo sapiens	N/A	TRANSCRIPTION FACTOR BINDING SITE	CDH2	ENSG00000170558	ENSEMBL	CTCF	ENST00000264010	ENSEMBL	N/A	18971253	PAZAR	hg18	1	chr18	24023416	24023701
OREG1372796	Homo sapiens	N/A	TRANSCRIPTION FACTOR BINDING SITE	CDH2	ENSG00000170558	ENSEMBL	CTCF	ENST00000264010	ENSEMBL	N/A	18971253	PAZAR	hg19	1	chr18	25769418	25769703
OREG1372796	Homo sapiens	N/A	TRANSCRIPTION FACTOR BINDING SITE	CDH2	ENSG00000170558	ENSEMBL	CTCF	ENST00000264010	ENSEMBL	N/A	18971253	PAZAR	hg38	1	chr18	28189454	28189739
OREG1372797	Homo sapiens	N/A	TRANSCRIPTION FACTOR BINDING SITE	CDH2	ENSG00000170558	ENSEMBL	CTCF	ENST00000264010	ENSEMBL	N/A	18971253	PAZAR	hg18	1	chr18	24191803	24192135
OREG1372797	Homo sapiens	N/A	TRANSCRIPTION FACTOR BINDING SITE	CDH2	ENSG00000170558	ENSEMBL	CTCF	ENST00000264010	ENSEMBL	N/A	18971253	PAZAR	hg19	1	chr18	25937805	25938137
OREG1372797	Homo sapiens	N/A	TRANSCRIPTION FACTOR BINDING SITE	CDH2	ENSG00000170558	ENSEMBL	CTCF	ENST00000264010	ENSEMBL	N/A	18971253	PAZAR	hg38	1	chr18	28357841	28358173
OREG1372798	Homo sapiens	N/A	TRANSCRIPTION FACTOR BINDING SITE	CENPF	ENSG00000117724	ENSEMBL	CTCF	ENST00000264010	ENSEMBL	N/A	18971253	PAZAR	hg18	1	chr1	212868174	212868462
OREG1372798	Homo sapiens	N/A	TRANSCRIPTION FACTOR BINDING SITE	CENPF	ENSG00000117724	ENSEMBL	CTCF	ENST00000264010	ENSEMBL	N/A	18971253	PAZAR	hg19	1	chr1	214801551	214801839
OREG1372798	Homo sapiens	N/A	TRANSCRIPTION FACTOR BINDING SITE	CENPF	ENSG00000117724	ENSEMBL	CTCF	ENST00000264010	ENSEMBL	N/A	18971253	PAZAR	hg38	1	chr1	214628208	214628496
OREG1372799	Homo sapiens	N/A	TRANSCRIPTION FACTOR BINDING SITE	CENPF	ENSG00000117724	ENSEMBL	CTCF	ENST00000264010	ENSEMBL	N/A	18971253	PAZAR	hg18	1	chr1	212877758	212878080
OREG1372799	Homo sapiens	N/A	TRANSCRIPTION FACTOR BINDING SITE	CENPF	ENSG00000117724	ENSEMBL	CTCF	ENST00000264010	ENSEMBL	N/A	18971253	PAZAR	hg19	1	chr1	214811135	214811457
OREG1372799	Homo sapiens	N/A	TRANSCRIPTION FACTOR BINDING SITE	CENPF	ENSG00000117724	ENSEMBL	CTCF	ENST00000264010	ENSEMBL	N/A	18971253	PAZAR	hg38	1	chr1	214637792	214638114
OREG1372800	Homo sapiens	N/A	TRANSCRIPTION FACTOR BINDING SITE	CENPF	ENSG00000117724	ENSEMBL	CTCF	ENST00000264010	ENSEMBL	N/A	18971253	PAZAR	hg18	1	chr1	212898833	212899106
OREG1372800	Homo sapiens	N/A	TRANSCRIPTION FACTOR BINDING SITE	CENPF	ENSG00000117724	ENSEMBL	CTCF	ENST00000264010	ENSEMBL	N/A	18971253	PAZAR	hg19	1	chr1	214832210	214832483
OREG1372800	Homo sapiens	N/A	TRANSCRIPTION FACTOR BINDING SITE	CENPF	ENSG00000117724	ENSEMBL	CTCF	ENST00000264010	ENSEMBL	N/A	18971253	PAZAR	hg38	1	chr1	214658867	214659140
OREG1372801	Homo sapiens	N/A	TRANSCRIPTION FACTOR BINDING SITE	CENPF	ENSG00000117724	ENSEMBL	CTCF	ENST00000264010	ENSEMBL	N/A	18971253	PAZAR	hg18	1	chr1	212900932	212901204
OREG1372801	Homo sapiens	N/A	TRANSCRIPTION FACTOR BINDING SITE	CENPF	ENSG00000117724	ENSEMBL	CTCF	ENST00000264010	ENSEMBL	N/A	18971253	PAZAR	hg19	1	chr1	214834309	214834581
OREG1372801	Homo sapiens	N/A	TRANSCRIPTION FACTOR BINDING SITE	CENPF	ENSG00000117724	ENSEMBL	CTCF	ENST00000264010	ENSEMBL	N/A	18971253	PAZAR	hg38	1	chr1	214660966	214661238
OREG1372802	Homo sapiens	N/A	TRANSCRIPTION FACTOR BINDING SITE	SULT4A1	ENSG00000130540	ENSEMBL	CTCF	ENST00000264010	ENSEMBL	N/A	18971253	PAZAR	hg18	1	chr22	42575868	42576312
OREG1372802	Homo sapiens	N/A	TRANSCRIPTION FACTOR BINDING SITE	SULT4A1	ENSG00000130540	ENSEMBL	CTCF	ENST00000264010	ENSEMBL	N/A	18971253	PAZAR	hg19	1	chr22	44244535	44244979
OREG1372802	Homo sapiens	N/A	TRANSCRIPTION FACTOR BINDING SITE	SULT4A1	ENSG00000130540	ENSEMBL	CTCF	ENST00000264010	ENSEMBL	N/A	18971253	PAZAR	hg38	1	chr22	43848655	43849099
OREG1372803	Homo sapiens	N/A	TRANSCRIPTION FACTOR BINDING SITE	LKAAEAR1	ENSG00000171695	ENSEMBL	CTCF	ENST00000264010	ENSEMBL	N/A	18971253	PAZAR	hg18	1	chr20	62185203	62185697
OREG1372803	Homo sapiens	N/A	TRANSCRIPTION FACTOR BINDING SITE	LKAAEAR1	ENSG00000171695	ENSEMBL	CTCF	ENST00000264010	ENSEMBL	N/A	18971253	PAZAR	hg19	1	chr20	62714759	62715253
OREG1372803	Homo sapiens	N/A	TRANSCRIPTION FACTOR BINDING SITE	LKAAEAR1	ENSG00000171695	ENSEMBL	CTCF	ENST00000264010	ENSEMBL	N/A	18971253	PAZAR	hg38	1	chr20	64083406	64083900
OREG1372804	Homo sapiens	N/A	TRANSCRIPTION FACTOR BINDING SITE	ZSCAN21	ENSG00000166529	ENSEMBL	CTCF	ENST00000264010	ENSEMBL	N/A	18971253	PAZAR	hg18	1	chr7	99480343	99480628
OREG1372804	Homo sapiens	N/A	TRANSCRIPTION FACTOR BINDING SITE	ZSCAN21	ENSG00000166529	ENSEMBL	CTCF	ENST00000264010	ENSEMBL	N/A	18971253	PAZAR	hg19	1	chr7	99642407	99642692
OREG1372804	Homo sapiens	N/A	TRANSCRIPTION FACTOR BINDING SITE	ZSCAN21	ENSG00000166529	ENSEMBL	CTCF	ENST00000264010	ENSEMBL	N/A	18971253	PAZAR	hg38	1	chr7	100044784	100045069
OREG1372805	Homo sapiens	N/A	TRANSCRIPTION FACTOR BINDING SITE	ZSCAN21	ENSG00000166529	ENSEMBL	CTCF	ENST00000264010	ENSEMBL	N/A	18971253	PAZAR	hg18	1	chr7	99485472	99485733
OREG1372805	Homo sapiens	N/A	TRANSCRIPTION FACTOR BINDING SITE	ZSCAN21	ENSG00000166529	ENSEMBL	CTCF	ENST00000264010	ENSEMBL	N/A	18971253	PAZAR	hg19	1	chr7	99647536	99647797
OREG1372805	Homo sapiens	N/A	TRANSCRIPTION FACTOR BINDING SITE	ZSCAN21	ENSG00000166529	ENSEMBL	CTCF	ENST00000264010	ENSEMBL	N/A	18971253	PAZAR	hg38	1	chr7	100049913	100050174
OREG1372806	Homo sapiens	N/A	TRANSCRIPTION FACTOR BINDING SITE	ZSCAN21	ENSG00000166529	ENSEMBL	CTCF	ENST00000264010	ENSEMBL	N/A	18971253	PAZAR	hg18	1	chr7	99488920	99489104
OREG1372806	Homo sapiens	N/A	TRANSCRIPTION FACTOR BINDING SITE	ZSCAN21	ENSG00000166529	ENSEMBL	CTCF	ENST00000264010	ENSEMBL	N/A	18971253	PAZAR	hg19	1	chr7	99650984	99651168
OREG1372806	Homo sapiens	N/A	TRANSCRIPTION FACTOR BINDING SITE	ZSCAN21	ENSG00000166529	ENSEMBL	CTCF	ENST00000264010	ENSEMBL	N/A	18971253	PAZAR	hg38	1	chr7	100053361	100053545
OREG1372807	Homo sapiens	N/A	TRANSCRIPTION FACTOR BINDING SITE	RNF185	ENSG00000138942	ENSEMBL	CTCF	ENST00000264010	ENSEMBL	N/A	18971253	PAZAR	hg18	1	chr22	29874952	29875354
OREG1372807	Homo sapiens	N/A	TRANSCRIPTION FACTOR BINDING SITE	RNF185	ENSG00000138942	ENSEMBL	CTCF	ENST00000264010	ENSEMBL	N/A	18971253	PAZAR	hg19	1	chr22	31544952	31545354
OREG1372807	Homo sapiens	N/A	TRANSCRIPTION FACTOR BINDING SITE	RNF185	ENSG00000138942	ENSEMBL	CTCF	ENST00000264010	ENSEMBL	N/A	18971253	PAZAR	hg38	1	chr22	31148966	31149368
OREG1372808	Homo sapiens	N/A	TRANSCRIPTION FACTOR BINDING SITE	RNF185	ENSG00000138942	ENSEMBL	CTCF	ENST00000264010	ENSEMBL	N/A	18971253	PAZAR	hg18	1	chr22	29876662	29876956
OREG1372808	Homo sapiens	N/A	TRANSCRIPTION FACTOR BINDING SITE	RNF185	ENSG00000138942	ENSEMBL	CTCF	ENST00000264010	ENSEMBL	N/A	18971253	PAZAR	hg19	1	chr22	31546662	31546956
OREG1372808	Homo sapiens	N/A	TRANSCRIPTION FACTOR BINDING SITE	RNF185	ENSG00000138942	ENSEMBL	CTCF	ENST00000264010	ENSEMBL	N/A	18971253	PAZAR	hg38	1	chr22	31150676	31150970
OREG1372809	Homo sapiens	N/A	TRANSCRIPTION FACTOR BINDING SITE	RNF185	ENSG00000138942	ENSEMBL	CTCF	ENST00000264010	ENSEMBL	N/A	18971253	PAZAR	hg18	1	chr22	29925185	29925494
OREG1372809	Homo sapiens	N/A	TRANSCRIPTION FACTOR BINDING SITE	RNF185	ENSG00000138942	ENSEMBL	CTCF	ENST00000264010	ENSEMBL	N/A	18971253	PAZAR	hg19	1	chr22	31595185	31595494
OREG1372809	Homo sapiens	N/A	TRANSCRIPTION FACTOR BINDING SITE	RNF185	ENSG00000138942	ENSEMBL	CTCF	ENST00000264010	ENSEMBL	N/A	18971253	PAZAR	hg38	1	chr22	31199199	31199508
OREG1372810	Homo sapiens	N/A	TRANSCRIPTION FACTOR BINDING SITE	FAM173B	ENSG00000150756	ENSEMBL	CTCF	ENST00000264010	ENSEMBL	N/A	18971253	PAZAR	hg18	1	chr5	10083743	10083905
OREG1372810	Homo sapiens	N/A	TRANSCRIPTION FACTOR BINDING SITE	FAM173B	ENSG00000150756	ENSEMBL	CTCF	ENST00000264010	ENSEMBL	N/A	18971253	PAZAR	hg19	1	chr5	10030743	10030905
OREG1372810	Homo sapiens	N/A	TRANSCRIPTION FACTOR BINDING SITE	FAM173B	ENSG00000150756	ENSEMBL	CTCF	ENST00000264010	ENSEMBL	N/A	18971253	PAZAR	hg38	1	chr5	10030631	10030793
OREG1372811	Homo sapiens	N/A	TRANSCRIPTION FACTOR BINDING SITE	FAM173B	ENSG00000150756	ENSEMBL	CTCF	ENST00000264010	ENSEMBL	N/A	18971253	PAZAR	hg18	1	chr5	10164700	10165003
OREG1372811	Homo sapiens	N/A	TRANSCRIPTION FACTOR BINDING SITE	FAM173B	ENSG00000150756	ENSEMBL	CTCF	ENST00000264010	ENSEMBL	N/A	18971253	PAZAR	hg19	1	chr5	10111700	10112003
OREG1372811	Homo sapiens	N/A	TRANSCRIPTION FACTOR BINDING SITE	FAM173B	ENSG00000150756	ENSEMBL	CTCF	ENST00000264010	ENSEMBL	N/A	18971253	PAZAR	hg38	1	chr5	10111588	10111891
OREG1372812	Homo sapiens	N/A	TRANSCRIPTION FACTOR BINDING SITE	FAM173B	ENSG00000150756	ENSEMBL	CTCF	ENST00000264010	ENSEMBL	N/A	18971253	PAZAR	hg18	1	chr5	10193566	10193923
OREG1372812	Homo sapiens	N/A	TRANSCRIPTION FACTOR BINDING SITE	FAM173B	ENSG00000150756	ENSEMBL	CTCF	ENST00000264010	ENSEMBL	N/A	18971253	PAZAR	hg19	1	chr5	10140566	10140923
OREG1372812	Homo sapiens	N/A	TRANSCRIPTION FACTOR BINDING SITE	FAM173B	ENSG00000150756	ENSEMBL	CTCF	ENST00000264010	ENSEMBL	N/A	18971253	PAZAR	hg38	1	chr5	10140454	10140811
OREG1372813	Homo sapiens	N/A	TRANSCRIPTION FACTOR BINDING SITE	FAM173B	ENSG00000150756	ENSEMBL	CTCF	ENST00000264010	ENSEMBL	N/A	18971253	PAZAR	hg18	1	chr5	10254617	10254867
OREG1372813	Homo sapiens	N/A	TRANSCRIPTION FACTOR BINDING SITE	FAM173B	ENSG00000150756	ENSEMBL	CTCF	ENST00000264010	ENSEMBL	N/A	18971253	PAZAR	hg19	1	chr5	10201617	10201867
OREG1372813	Homo sapiens	N/A	TRANSCRIPTION FACTOR BINDING SITE	FAM173B	ENSG00000150756	ENSEMBL	CTCF	ENST00000264010	ENSEMBL	N/A	18971253	PAZAR	hg38	1	chr5	10201505	10201755
OREG1372814	Homo sapiens	N/A	TRANSCRIPTION FACTOR BINDING SITE	FAM173B	ENSG00000150756	ENSEMBL	CTCF	ENST00000264010	ENSEMBL	N/A	18971253	PAZAR	hg18	1	chr5	10282864	10283062
OREG1372814	Homo sapiens	N/A	TRANSCRIPTION FACTOR BINDING SITE	FAM173B	ENSG00000150756	ENSEMBL	CTCF	ENST00000264010	ENSEMBL	N/A	18971253	PAZAR	hg19	1	chr5	10229864	10230062
OREG1372814	Homo sapiens	N/A	TRANSCRIPTION FACTOR BINDING SITE	FAM173B	ENSG00000150756	ENSEMBL	CTCF	ENST00000264010	ENSEMBL	N/A	18971253	PAZAR	hg38	1	chr5	10229752	10229950
OREG1372815	Homo sapiens	N/A	TRANSCRIPTION FACTOR BINDING SITE	FAM173B	ENSG00000150756	ENSEMBL	CTCF	ENST00000264010	ENSEMBL	N/A	18971253	PAZAR	hg18	1	chr5	10286693	10286914
OREG1372815	Homo sapiens	N/A	TRANSCRIPTION FACTOR BINDING SITE	FAM173B	ENSG00000150756	ENSEMBL	CTCF	ENST00000264010	ENSEMBL	N/A	18971253	PAZAR	hg19	1	chr5	10233693	10233914
OREG1372815	Homo sapiens	N/A	TRANSCRIPTION FACTOR BINDING SITE	FAM173B	ENSG00000150756	ENSEMBL	CTCF	ENST00000264010	ENSEMBL	N/A	18971253	PAZAR	hg38	1	chr5	10233581	10233802
OREG1372816	Homo sapiens	N/A	TRANSCRIPTION FACTOR BINDING SITE	CFAP44	ENSG00000206530	ENSEMBL	CTCF	ENST00000264010	ENSEMBL	N/A	18971253	PAZAR	hg18	1	chr3	114489605	114489991
OREG1372816	Homo sapiens	N/A	TRANSCRIPTION FACTOR BINDING SITE	CFAP44	ENSG00000206530	ENSEMBL	CTCF	ENST00000264010	ENSEMBL	N/A	18971253	PAZAR	hg19	1	chr3	113006915	113007301
OREG1372816	Homo sapiens	N/A	TRANSCRIPTION FACTOR BINDING SITE	CFAP44	ENSG00000206530	ENSEMBL	CTCF	ENST00000264010	ENSEMBL	N/A	18971253	PAZAR	hg38	1	chr3	113288068	113288454
OREG1372817	Homo sapiens	N/A	TRANSCRIPTION FACTOR BINDING SITE	EPM2A	ENSG00000112425	ENSEMBL	CTCF	ENST00000264010	ENSEMBL	N/A	18971253	PAZAR	hg18	1	chr6	145854088	145854272
OREG1372817	Homo sapiens	N/A	TRANSCRIPTION FACTOR BINDING SITE	EPM2A	ENSG00000112425	ENSEMBL	CTCF	ENST00000264010	ENSEMBL	N/A	18971253	PAZAR	hg19	1	chr6	145812395	145812579
OREG1372817	Homo sapiens	N/A	TRANSCRIPTION FACTOR BINDING SITE	EPM2A	ENSG00000112425	ENSEMBL	CTCF	ENST00000264010	ENSEMBL	N/A	18971253	PAZAR	hg38	1	chr6	145491259	145491443
OREG1372818	Homo sapiens	N/A	TRANSCRIPTION FACTOR BINDING SITE	EPM2A	ENSG00000112425	ENSEMBL	CTCF	ENST00000264010	ENSEMBL	N/A	18971253	PAZAR	hg18	1	chr6	145871024	145871357
OREG1372818	Homo sapiens	N/A	TRANSCRIPTION FACTOR BINDING SITE	EPM2A	ENSG00000112425	ENSEMBL	CTCF	ENST00000264010	ENSEMBL	N/A	18971253	PAZAR	hg19	1	chr6	145829331	145829664
OREG1372818	Homo sapiens	N/A	TRANSCRIPTION FACTOR BINDING SITE	EPM2A	ENSG00000112425	ENSEMBL	CTCF	ENST00000264010	ENSEMBL	N/A	18971253	PAZAR	hg38	1	chr6	145508195	145508528
OREG1372819	Homo sapiens	N/A	TRANSCRIPTION FACTOR BINDING SITE	EPM2A	ENSG00000112425	ENSEMBL	CTCF	ENST00000264010	ENSEMBL	N/A	18971253	PAZAR	hg18	1	chr6	145996813	145997429
OREG1372819	Homo sapiens	N/A	TRANSCRIPTION FACTOR BINDING SITE	EPM2A	ENSG00000112425	ENSEMBL	CTCF	ENST00000264010	ENSEMBL	N/A	18971253	PAZAR	hg19	1	chr6	145955120	145955736
OREG1372819	Homo sapiens	N/A	TRANSCRIPTION FACTOR BINDING SITE	EPM2A	ENSG00000112425	ENSEMBL	CTCF	ENST00000264010	ENSEMBL	N/A	18971253	PAZAR	hg38	1	chr6	145633984	145634600
OREG1372820	Homo sapiens	N/A	TRANSCRIPTION FACTOR BINDING SITE	ZNF251	ENSG00000198169	ENSEMBL	CTCF	ENST00000264010	ENSEMBL	N/A	18971253	PAZAR	hg18	1	chr8	145926244	145926536
OREG1372820	Homo sapiens	N/A	TRANSCRIPTION FACTOR BINDING SITE	ZNF251	ENSG00000198169	ENSEMBL	CTCF	ENST00000264010	ENSEMBL	N/A	18971253	PAZAR	hg19	1	chr8	145955436	145955728
OREG1372820	Homo sapiens	N/A	TRANSCRIPTION FACTOR BINDING SITE	ZNF251	ENSG00000198169	ENSEMBL	CTCF	ENST00000264010	ENSEMBL	N/A	18971253	PAZAR	hg38	1	chr8	144730051	144730343
OREG1372821	Homo sapiens	N/A	TRANSCRIPTION FACTOR BINDING SITE	ZNF251	ENSG00000198169	ENSEMBL	CTCF	ENST00000264010	ENSEMBL	N/A	18971253	PAZAR	hg18	1	chr8	145950232	145950715
OREG1372821	Homo sapiens	N/A	TRANSCRIPTION FACTOR BINDING SITE	ZNF251	ENSG00000198169	ENSEMBL	CTCF	ENST00000264010	ENSEMBL	N/A	18971253	PAZAR	hg19	1	chr8	145979427	145979910
OREG1372821	Homo sapiens	N/A	TRANSCRIPTION FACTOR BINDING SITE	ZNF251	ENSG00000198169	ENSEMBL	CTCF	ENST00000264010	ENSEMBL	N/A	18971253	PAZAR	hg38	1	chr8	144754042	144754525
OREG1372822	Homo sapiens	N/A	TRANSCRIPTION FACTOR BINDING SITE	ZNF251	ENSG00000198169	ENSEMBL	CTCF	ENST00000264010	ENSEMBL	N/A	18971253	PAZAR	hg18	1	chr8	145953414	145953433
OREG1372822	Homo sapiens	N/A	TRANSCRIPTION FACTOR BINDING SITE	ZNF251	ENSG00000198169	ENSEMBL	CTCF	ENST00000264010	ENSEMBL	N/A	18971253	PAZAR	hg19	1	chr8	145982609	145982856
OREG1372822	Homo sapiens	N/A	TRANSCRIPTION FACTOR BINDING SITE	ZNF251	ENSG00000198169	ENSEMBL	CTCF	ENST00000264010	ENSEMBL	N/A	18971253	PAZAR	hg38	1	chr8	144757224	144757471
OREG1372823	Homo sapiens	N/A	TRANSCRIPTION FACTOR BINDING SITE	LINC00184	ENSG00000224939	ENSEMBL	CTCF	ENST00000264010	ENSEMBL	N/A	18971253	PAZAR	hg18	1	chr1	232937343	232937537
OREG1372823	Homo sapiens	N/A	TRANSCRIPTION FACTOR BINDING SITE	LINC00184	ENSG00000224939	ENSEMBL	CTCF	ENST00000264010	ENSEMBL	N/A	18971253	PAZAR	hg19	1	chr1	234870720	234870914
OREG1372823	Homo sapiens	N/A	TRANSCRIPTION FACTOR BINDING SITE	LINC00184	ENSG00000224939	ENSEMBL	CTCF	ENST00000264010	ENSEMBL	N/A	18971253	PAZAR	hg38	1	chr1	234734973	234735167
OREG1372824	Homo sapiens	N/A	TRANSCRIPTION FACTOR BINDING SITE	LMNA	ENSG00000160789	ENSEMBL	CTCF	ENST00000264010	ENSEMBL	N/A	18971253	PAZAR	hg18	1	chr1	154327205	154327474
OREG1372824	Homo sapiens	N/A	TRANSCRIPTION FACTOR BINDING SITE	LMNA	ENSG00000160789	ENSEMBL	CTCF	ENST00000264010	ENSEMBL	N/A	18971253	PAZAR	hg19	1	chr1	156060581	156060850
OREG1372824	Homo sapiens	N/A	TRANSCRIPTION FACTOR BINDING SITE	LMNA	ENSG00000160789	ENSEMBL	CTCF	ENST00000264010	ENSEMBL	N/A	18971253	PAZAR	hg38	1	chr1	156090790	156091059
OREG1372825	Homo sapiens	N/A	TRANSCRIPTION FACTOR BINDING SITE	LMNA	ENSG00000160789	ENSEMBL	CTCF	ENST00000264010	ENSEMBL	N/A	18971253	PAZAR	hg18	1	chr1	154332988	154333377
OREG1372825	Homo sapiens	N/A	TRANSCRIPTION FACTOR BINDING SITE	LMNA	ENSG00000160789	ENSEMBL	CTCF	ENST00000264010	ENSEMBL	N/A	18971253	PAZAR	hg19	1	chr1	156066364	156066753
OREG1372825	Homo sapiens	N/A	TRANSCRIPTION FACTOR BINDING SITE	LMNA	ENSG00000160789	ENSEMBL	CTCF	ENST00000264010	ENSEMBL	N/A	18971253	PAZAR	hg38	1	chr1	156096573	156096962
OREG1372826	Homo sapiens	N/A	TRANSCRIPTION FACTOR BINDING SITE	LMNA	ENSG00000160789	ENSEMBL	CTCF	ENST00000264010	ENSEMBL	N/A	18971253	PAZAR	hg18	1	chr1	154359764	154360173
OREG1372826	Homo sapiens	N/A	TRANSCRIPTION FACTOR BINDING SITE	LMNA	ENSG00000160789	ENSEMBL	CTCF	ENST00000264010	ENSEMBL	N/A	18971253	PAZAR	hg19	1	chr1	156093140	156093549
OREG1372826	Homo sapiens	N/A	TRANSCRIPTION FACTOR BINDING SITE	LMNA	ENSG00000160789	ENSEMBL	CTCF	ENST00000264010	ENSEMBL	N/A	18971253	PAZAR	hg38	1	chr1	156123349	156123758
OREG1372827	Homo sapiens	N/A	TRANSCRIPTION FACTOR BINDING SITE	LMNA	ENSG00000160789	ENSEMBL	CTCF	ENST00000264010	ENSEMBL	N/A	18971253	PAZAR	hg18	1	chr1	154362409	154362741
OREG1372827	Homo sapiens	N/A	TRANSCRIPTION FACTOR BINDING SITE	LMNA	ENSG00000160789	ENSEMBL	CTCF	ENST00000264010	ENSEMBL	N/A	18971253	PAZAR	hg19	1	chr1	156095785	156096117
OREG1372827	Homo sapiens	N/A	TRANSCRIPTION FACTOR BINDING SITE	LMNA	ENSG00000160789	ENSEMBL	CTCF	ENST00000264010	ENSEMBL	N/A	18971253	PAZAR	hg38	1	chr1	156125994	156126326
OREG1372828	Homo sapiens	N/A	TRANSCRIPTION FACTOR BINDING SITE	LMNA	ENSG00000160789	ENSEMBL	CTCF	ENST00000264010	ENSEMBL	N/A	18971253	PAZAR	hg18	1	chr1	154366725	154367166
OREG1372828	Homo sapiens	N/A	TRANSCRIPTION FACTOR BINDING SITE	LMNA	ENSG00000160789	ENSEMBL	CTCF	ENST00000264010	ENSEMBL	N/A	18971253	PAZAR	hg19	1	chr1	156100101	156100542
OREG1372828	Homo sapiens	N/A	TRANSCRIPTION FACTOR BINDING SITE	LMNA	ENSG00000160789	ENSEMBL	CTCF	ENST00000264010	ENSEMBL	N/A	18971253	PAZAR	hg38	1	chr1	156130310	156130751
OREG1372829	Homo sapiens	N/A	TRANSCRIPTION FACTOR BINDING SITE	LMNA	ENSG00000160789	ENSEMBL	CTCF	ENST00000264010	ENSEMBL	N/A	18971253	PAZAR	hg18	1	chr1	154373503	154373799
OREG1372829	Homo sapiens	N/A	TRANSCRIPTION FACTOR BINDING SITE	LMNA	ENSG00000160789	ENSEMBL	CTCF	ENST00000264010	ENSEMBL	N/A	18971253	PAZAR	hg19	1	chr1	156106879	156107175
OREG1372829	Homo sapiens	N/A	TRANSCRIPTION FACTOR BINDING SITE	LMNA	ENSG00000160789	ENSEMBL	CTCF	ENST00000264010	ENSEMBL	N/A	18971253	PAZAR	hg38	1	chr1	156137088	156137384
OREG1372830	Homo sapiens	N/A	TRANSCRIPTION FACTOR BINDING SITE	LMNA	ENSG00000160789	ENSEMBL	CTCF	ENST00000264010	ENSEMBL	N/A	18971253	PAZAR	hg18	1	chr1	154377633	154377924
OREG1372830	Homo sapiens	N/A	TRANSCRIPTION FACTOR BINDING SITE	LMNA	ENSG00000160789	ENSEMBL	CTCF	ENST00000264010	ENSEMBL	N/A	18971253	PAZAR	hg19	1	chr1	156111009	156111300
OREG1372830	Homo sapiens	N/A	TRANSCRIPTION FACTOR BINDING SITE	LMNA	ENSG00000160789	ENSEMBL	CTCF	ENST00000264010	ENSEMBL	N/A	18971253	PAZAR	hg38	1	chr1	156141218	156141509
OREG1372831	Homo sapiens	N/A	TRANSCRIPTION FACTOR BINDING SITE	LMNA	ENSG00000160789	ENSEMBL	CTCF	ENST00000264010	ENSEMBL	N/A	18971253	PAZAR	hg18	1	chr1	154382433	154382780
OREG1372831	Homo sapiens	N/A	TRANSCRIPTION FACTOR BINDING SITE	LMNA	ENSG00000160789	ENSEMBL	CTCF	ENST00000264010	ENSEMBL	N/A	18971253	PAZAR	hg19	1	chr1	156115809	156116156
OREG1372831	Homo sapiens	N/A	TRANSCRIPTION FACTOR BINDING SITE	LMNA	ENSG00000160789	ENSEMBL	CTCF	ENST00000264010	ENSEMBL	N/A	18971253	PAZAR	hg38	1	chr1	156146018	156146365
OREG1372832	Homo sapiens	N/A	TRANSCRIPTION FACTOR BINDING SITE	RAB6C	ENSG00000222014	ENSEMBL	CTCF	ENST00000264010	ENSEMBL	N/A	18971253	PAZAR	hg18	1	chr2	130182627	130182953
OREG1372832	Homo sapiens	N/A	TRANSCRIPTION FACTOR BINDING SITE	RAB6C	ENSG00000222014	ENSEMBL	CTCF	ENST00000264010	ENSEMBL	N/A	18971253	PAZAR	hg19	1	chr2	130466157	130466483
OREG1372832	Homo sapiens	N/A	TRANSCRIPTION FACTOR BINDING SITE	RAB6C	ENSG00000222014	ENSEMBL	CTCF	ENST00000264010	ENSEMBL	N/A	18971253	PAZAR	hg38	1	chr2	129708584	129708910
OREG1372833	Homo sapiens	N/A	TRANSCRIPTION FACTOR BINDING SITE	RAB6C	ENSG00000222014	ENSEMBL	CTCF	ENST00000264010	ENSEMBL	N/A	18971253	PAZAR	hg18	1	chr2	130222784	130223049
OREG1372833	Homo sapiens	N/A	TRANSCRIPTION FACTOR BINDING SITE	RAB6C	ENSG00000222014	ENSEMBL	CTCF	ENST00000264010	ENSEMBL	N/A	18971253	PAZAR	hg19	1	chr2	130506314	130506579
OREG1372833	Homo sapiens	N/A	TRANSCRIPTION FACTOR BINDING SITE	RAB6C	ENSG00000222014	ENSEMBL	CTCF	ENST00000264010	ENSEMBL	N/A	18971253	PAZAR	hg38	1	chr2	129748741	129749006
OREG1372834	Homo sapiens	N/A	TRANSCRIPTION FACTOR BINDING SITE	RAB6C	ENSG00000222014	ENSEMBL	CTCF	ENST00000264010	ENSEMBL	N/A	18971253	PAZAR	hg18	1	chr2	130238438	130238671
OREG1372834	Homo sapiens	N/A	TRANSCRIPTION FACTOR BINDING SITE	RAB6C	ENSG00000222014	ENSEMBL	CTCF	ENST00000264010	ENSEMBL	N/A	18971253	PAZAR	hg19	1	chr2	130521968	130522201
OREG1372834	Homo sapiens	N/A	TRANSCRIPTION FACTOR BINDING SITE	RAB6C	ENSG00000222014	ENSEMBL	CTCF	ENST00000264010	ENSEMBL	N/A	18971253	PAZAR	hg38	1	chr2	129764395	129764628
OREG1372835	Homo sapiens	N/A	TRANSCRIPTION FACTOR BINDING SITE	RAB6C	ENSG00000222014	ENSEMBL	CTCF	ENST00000264010	ENSEMBL	N/A	18971253	PAZAR	hg18	1	chr2	130268383	130268657
OREG1372835	Homo sapiens	N/A	TRANSCRIPTION FACTOR BINDING SITE	RAB6C	ENSG00000222014	ENSEMBL	CTCF	ENST00000264010	ENSEMBL	N/A	18971253	PAZAR	hg19	1	chr2	130551913	130552187
OREG1372835	Homo sapiens	N/A	TRANSCRIPTION FACTOR BINDING SITE	RAB6C	ENSG00000222014	ENSEMBL	CTCF	ENST00000264010	ENSEMBL	N/A	18971253	PAZAR	hg38	1	chr2	129794340	129794614
OREG1372836	Homo sapiens	N/A	TRANSCRIPTION FACTOR BINDING SITE	RAB6C	ENSG00000222014	ENSEMBL	CTCF	ENST00000264010	ENSEMBL	N/A	18971253	PAZAR	hg18	1	chr2	130287425	130287798
OREG1372836	Homo sapiens	N/A	TRANSCRIPTION FACTOR BINDING SITE	RAB6C	ENSG00000222014	ENSEMBL	CTCF	ENST00000264010	ENSEMBL	N/A	18971253	PAZAR	hg19	1	chr2	130570955	130571328
OREG1372836	Homo sapiens	N/A	TRANSCRIPTION FACTOR BINDING SITE	RAB6C	ENSG00000222014	ENSEMBL	CTCF	ENST00000264010	ENSEMBL	N/A	18971253	PAZAR	hg38	1	chr2	129813382	129813755
OREG1372837	Homo sapiens	N/A	TRANSCRIPTION FACTOR BINDING SITE	RAB6C	ENSG00000222014	ENSEMBL	CTCF	ENST00000264010	ENSEMBL	N/A	18971253	PAZAR	hg18	1	chr2	130301606	130301843
OREG1372837	Homo sapiens	N/A	TRANSCRIPTION FACTOR BINDING SITE	RAB6C	ENSG00000222014	ENSEMBL	CTCF	ENST00000264010	ENSEMBL	N/A	18971253	PAZAR	hg19	1	chr2	130585136	130585373
OREG1372837	Homo sapiens	N/A	TRANSCRIPTION FACTOR BINDING SITE	RAB6C	ENSG00000222014	ENSEMBL	CTCF	ENST00000264010	ENSEMBL	N/A	18971253	PAZAR	hg38	1	chr2	129827563	129827800
OREG1372838	Homo sapiens	N/A	TRANSCRIPTION FACTOR BINDING SITE	RAB6C	ENSG00000222014	ENSEMBL	CTCF	ENST00000264010	ENSEMBL	N/A	18971253	PAZAR	hg18	1	chr2	130323686	130324030
OREG1372838	Homo sapiens	N/A	TRANSCRIPTION FACTOR BINDING SITE	RAB6C	ENSG00000222014	ENSEMBL	CTCF	ENST00000264010	ENSEMBL	N/A	18971253	PAZAR	hg19	1	chr2	130607216	130607560
OREG1372838	Homo sapiens	N/A	TRANSCRIPTION FACTOR BINDING SITE	RAB6C	ENSG00000222014	ENSEMBL	CTCF	ENST00000264010	ENSEMBL	N/A	18971253	PAZAR	hg38	1	chr2	129849643	129849987
OREG1372839	Homo sapiens	N/A	TRANSCRIPTION FACTOR BINDING SITE	RAB6C	ENSG00000222014	ENSEMBL	CTCF	ENST00000264010	ENSEMBL	N/A	18971253	PAZAR	hg18	1	chr2	130333281	130333481
OREG1372839	Homo sapiens	N/A	TRANSCRIPTION FACTOR BINDING SITE	RAB6C	ENSG00000222014	ENSEMBL	CTCF	ENST00000264010	ENSEMBL	N/A	18971253	PAZAR	hg19	1	chr2	130616811	130617011
OREG1372839	Homo sapiens	N/A	TRANSCRIPTION FACTOR BINDING SITE	RAB6C	ENSG00000222014	ENSEMBL	CTCF	ENST00000264010	ENSEMBL	N/A	18971253	PAZAR	hg38	1	chr2	129859238	129859438
OREG1372840	Homo sapiens	N/A	TRANSCRIPTION FACTOR BINDING SITE	RAB6C	ENSG00000222014	ENSEMBL	CTCF	ENST00000264010	ENSEMBL	N/A	18971253	PAZAR	hg18	1	chr2	130359871	130360120
OREG1372840	Homo sapiens	N/A	TRANSCRIPTION FACTOR BINDING SITE	RAB6C	ENSG00000222014	ENSEMBL	CTCF	ENST00000264010	ENSEMBL	N/A	18971253	PAZAR	hg19	1	chr2	130643401	130643650
OREG1372840	Homo sapiens	N/A	TRANSCRIPTION FACTOR BINDING SITE	RAB6C	ENSG00000222014	ENSEMBL	CTCF	ENST00000264010	ENSEMBL	N/A	18971253	PAZAR	hg38	1	chr2	129885828	129886077
OREG1372841	Homo sapiens	N/A	TRANSCRIPTION FACTOR BINDING SITE	RAB6C	ENSG00000222014	ENSEMBL	CTCF	ENST00000264010	ENSEMBL	N/A	18971253	PAZAR	hg18	1	chr2	130377666	130378075
OREG1372841	Homo sapiens	N/A	TRANSCRIPTION FACTOR BINDING SITE	RAB6C	ENSG00000222014	ENSEMBL	CTCF	ENST00000264010	ENSEMBL	N/A	18971253	PAZAR	hg19	1	chr2	130661196	130661605
OREG1372841	Homo sapiens	N/A	TRANSCRIPTION FACTOR BINDING SITE	RAB6C	ENSG00000222014	ENSEMBL	CTCF	ENST00000264010	ENSEMBL	N/A	18971253	PAZAR	hg38	1	chr2	129903623	129904032
OREG1372842	Homo sapiens	N/A	TRANSCRIPTION FACTOR BINDING SITE	RAB6C	ENSG00000222014	ENSEMBL	CTCF	ENST00000264010	ENSEMBL	N/A	18971253	PAZAR	hg18	1	chr2	130397394	130397666
OREG1372842	Homo sapiens	N/A	TRANSCRIPTION FACTOR BINDING SITE	RAB6C	ENSG00000222014	ENSEMBL	CTCF	ENST00000264010	ENSEMBL	N/A	18971253	PAZAR	hg19	1	chr2	130680924	130681196
OREG1372842	Homo sapiens	N/A	TRANSCRIPTION FACTOR BINDING SITE	RAB6C	ENSG00000222014	ENSEMBL	CTCF	ENST00000264010	ENSEMBL	N/A	18971253	PAZAR	hg38	1	chr2	129923351	129923623
OREG1372843	Homo sapiens	N/A	TRANSCRIPTION FACTOR BINDING SITE	RAB6C	ENSG00000222014	ENSEMBL	CTCF	ENST00000264010	ENSEMBL	N/A	18971253	PAZAR	hg18	1	chr2	130397811	130398128
OREG1372843	Homo sapiens	N/A	TRANSCRIPTION FACTOR BINDING SITE	RAB6C	ENSG00000222014	ENSEMBL	CTCF	ENST00000264010	ENSEMBL	N/A	18971253	PAZAR	hg19	1	chr2	130681341	130681658
OREG1372843	Homo sapiens	N/A	TRANSCRIPTION FACTOR BINDING SITE	RAB6C	ENSG00000222014	ENSEMBL	CTCF	ENST00000264010	ENSEMBL	N/A	18971253	PAZAR	hg38	1	chr2	129923768	129924085
OREG1372844	Homo sapiens	N/A	TRANSCRIPTION FACTOR BINDING SITE	RAB6C	ENSG00000222014	ENSEMBL	CTCF	ENST00000264010	ENSEMBL	N/A	18971253	PAZAR	hg18	1	chr2	130410441	130410693
OREG1372844	Homo sapiens	N/A	TRANSCRIPTION FACTOR BINDING SITE	RAB6C	ENSG00000222014	ENSEMBL	CTCF	ENST00000264010	ENSEMBL	N/A	18971253	PAZAR	hg19	1	chr2	130693971	130694223
OREG1372844	Homo sapiens	N/A	TRANSCRIPTION FACTOR BINDING SITE	RAB6C	ENSG00000222014	ENSEMBL	CTCF	ENST00000264010	ENSEMBL	N/A	18971253	PAZAR	hg38	1	chr2	129936398	129936650
OREG1372845	Homo sapiens	N/A	TRANSCRIPTION FACTOR BINDING SITE	RAB6C	ENSG00000222014	ENSEMBL	CTCF	ENST00000264010	ENSEMBL	N/A	18971253	PAZAR	hg18	1	chr2	130500060	130500269
OREG1372845	Homo sapiens	N/A	TRANSCRIPTION FACTOR BINDING SITE	RAB6C	ENSG00000222014	ENSEMBL	CTCF	ENST00000264010	ENSEMBL	N/A	18971253	PAZAR	hg19	1	chr2	130783590	130783799
OREG1372845	Homo sapiens	N/A	TRANSCRIPTION FACTOR BINDING SITE	RAB6C	ENSG00000222014	ENSEMBL	CTCF	ENST00000264010	ENSEMBL	N/A	18971253	PAZAR	hg38	1	chr2	130026017	130026226
OREG1372846	Homo sapiens	N/A	TRANSCRIPTION FACTOR BINDING SITE	NDC1	ENSG00000058804	ENSEMBL	CTCF	ENST00000264010	ENSEMBL	N/A	18971253	PAZAR	hg18	1	chr1	53993010	53993289
OREG1372846	Homo sapiens	N/A	TRANSCRIPTION FACTOR BINDING SITE	NDC1	ENSG00000058804	ENSEMBL	CTCF	ENST00000264010	ENSEMBL	N/A	18971253	PAZAR	hg19	1	chr1	54220422	54220701
OREG1372846	Homo sapiens	N/A	TRANSCRIPTION FACTOR BINDING SITE	NDC1	ENSG00000058804	ENSEMBL	CTCF	ENST00000264010	ENSEMBL	N/A	18971253	PAZAR	hg38	1	chr1	53754749	53755028
OREG1372847	Homo sapiens	N/A	TRANSCRIPTION FACTOR BINDING SITE	NDC1	ENSG00000058804	ENSEMBL	CTCF	ENST00000264010	ENSEMBL	N/A	18971253	PAZAR	hg18	1	chr1	54049841	54050209
OREG1372847	Homo sapiens	N/A	TRANSCRIPTION FACTOR BINDING SITE	NDC1	ENSG00000058804	ENSEMBL	CTCF	ENST00000264010	ENSEMBL	N/A	18971253	PAZAR	hg19	1	chr1	54277253	54277621
OREG1372847	Homo sapiens	N/A	TRANSCRIPTION FACTOR BINDING SITE	NDC1	ENSG00000058804	ENSEMBL	CTCF	ENST00000264010	ENSEMBL	N/A	18971253	PAZAR	hg38	1	chr1	53811580	53811948
OREG1372848	Homo sapiens	N/A	TRANSCRIPTION FACTOR BINDING SITE	NDC1	ENSG00000058804	ENSEMBL	CTCF	ENST00000264010	ENSEMBL	N/A	18971253	PAZAR	hg18	1	chr1	54076713	54076855
OREG1372848	Homo sapiens	N/A	TRANSCRIPTION FACTOR BINDING SITE	NDC1	ENSG00000058804	ENSEMBL	CTCF	ENST00000264010	ENSEMBL	N/A	18971253	PAZAR	hg19	1	chr1	54304125	54304267
OREG1372848	Homo sapiens	N/A	TRANSCRIPTION FACTOR BINDING SITE	NDC1	ENSG00000058804	ENSEMBL	CTCF	ENST00000264010	ENSEMBL	N/A	18971253	PAZAR	hg38	1	chr1	53838452	53838594
OREG1372849	Homo sapiens	N/A	TRANSCRIPTION FACTOR BINDING SITE	C2CD3	ENSG00000168014	ENSEMBL	CTCF	ENST00000264010	ENSEMBL	N/A	18971253	PAZAR	hg18	1	chr11	73479434	73479738
OREG1372849	Homo sapiens	N/A	TRANSCRIPTION FACTOR BINDING SITE	C2CD3	ENSG00000168014	ENSEMBL	CTCF	ENST00000264010	ENSEMBL	N/A	18971253	PAZAR	hg19	1	chr11	73801786	73802090
OREG1372849	Homo sapiens	N/A	TRANSCRIPTION FACTOR BINDING SITE	C2CD3	ENSG00000168014	ENSEMBL	CTCF	ENST00000264010	ENSEMBL	N/A	18971253	PAZAR	hg38	1	chr11	74090741	74091045
OREG1372850	Homo sapiens	N/A	TRANSCRIPTION FACTOR BINDING SITE	C2CD3	ENSG00000168014	ENSEMBL	CTCF	ENST00000264010	ENSEMBL	N/A	18971253	PAZAR	hg18	1	chr11	73559715	73560000
OREG1372850	Homo sapiens	N/A	TRANSCRIPTION FACTOR BINDING SITE	C2CD3	ENSG00000168014	ENSEMBL	CTCF	ENST00000264010	ENSEMBL	N/A	18971253	PAZAR	hg19	1	chr11	73882067	73882352
OREG1372850	Homo sapiens	N/A	TRANSCRIPTION FACTOR BINDING SITE	C2CD3	ENSG00000168014	ENSEMBL	CTCF	ENST00000264010	ENSEMBL	N/A	18971253	PAZAR	hg38	1	chr11	74171022	74171307
OREG1372851	Homo sapiens	N/A	TRANSCRIPTION FACTOR BINDING SITE	TIMM44	ENSG00000104980	ENSEMBL	CTCF	ENST00000264010	ENSEMBL	N/A	18971253	PAZAR	hg18	1	chr19	7900131	7900488
OREG1372851	Homo sapiens	N/A	TRANSCRIPTION FACTOR BINDING SITE	TIMM44	ENSG00000104980	ENSEMBL	CTCF	ENST00000264010	ENSEMBL	N/A	18971253	PAZAR	hg19	1	chr19	7994131	7994488
OREG1372851	Homo sapiens	N/A	TRANSCRIPTION FACTOR BINDING SITE	TIMM44	ENSG00000104980	ENSEMBL	CTCF	ENST00000264010	ENSEMBL	N/A	18971253	PAZAR	hg38	1	chr19	7929246	7929603
OREG1372852	Homo sapiens	N/A	TRANSCRIPTION FACTOR BINDING SITE	TIMM44	ENSG00000104980	ENSEMBL	CTCF	ENST00000264010	ENSEMBL	N/A	18971253	PAZAR	hg18	1	chr19	7904465	7904846
OREG1372852	Homo sapiens	N/A	TRANSCRIPTION FACTOR BINDING SITE	TIMM44	ENSG00000104980	ENSEMBL	CTCF	ENST00000264010	ENSEMBL	N/A	18971253	PAZAR	hg19	1	chr19	7998465	7998846
OREG1372852	Homo sapiens	N/A	TRANSCRIPTION FACTOR BINDING SITE	TIMM44	ENSG00000104980	ENSEMBL	CTCF	ENST00000264010	ENSEMBL	N/A	18971253	PAZAR	hg38	1	chr19	7933580	7933961
OREG1372853	Homo sapiens	N/A	TRANSCRIPTION FACTOR BINDING SITE	TIMM44	ENSG00000104980	ENSEMBL	CTCF	ENST00000264010	ENSEMBL	N/A	18971253	PAZAR	hg18	1	chr19	7915100	7915441
OREG1372853	Homo sapiens	N/A	TRANSCRIPTION FACTOR BINDING SITE	TIMM44	ENSG00000104980	ENSEMBL	CTCF	ENST00000264010	ENSEMBL	N/A	18971253	PAZAR	hg19	1	chr19	8009100	8009441
OREG1372853	Homo sapiens	N/A	TRANSCRIPTION FACTOR BINDING SITE	TIMM44	ENSG00000104980	ENSEMBL	CTCF	ENST00000264010	ENSEMBL	N/A	18971253	PAZAR	hg38	1	chr19	7944215	7944556
OREG1372854	Homo sapiens	N/A	TRANSCRIPTION FACTOR BINDING SITE	STARD3	ENSG00000131748	ENSEMBL	CTCF	ENST00000264010	ENSEMBL	N/A	18971253	PAZAR	hg18	1	chr17	35063481	35064277
OREG1372854	Homo sapiens	N/A	TRANSCRIPTION FACTOR BINDING SITE	STARD3	ENSG00000131748	ENSEMBL	CTCF	ENST00000264010	ENSEMBL	N/A	18971253	PAZAR	hg19	1	chr17	37809955	37810751
OREG1372854	Homo sapiens	N/A	TRANSCRIPTION FACTOR BINDING SITE	STARD3	ENSG00000131748	ENSEMBL	CTCF	ENST00000264010	ENSEMBL	N/A	18971253	PAZAR	hg38	1	chr17	39653702	39654498
OREG1372855	Homo sapiens	N/A	TRANSCRIPTION FACTOR BINDING SITE	GRIN2B	ENSG00000150086	ENSEMBL	CTCF	ENST00000264010	ENSEMBL	N/A	18971253	PAZAR	hg18	1	chr12	13578979	13579351
OREG1372855	Homo sapiens	N/A	TRANSCRIPTION FACTOR BINDING SITE	GRIN2B	ENSG00000150086	ENSEMBL	CTCF	ENST00000264010	ENSEMBL	N/A	18971253	PAZAR	hg19	1	chr12	13687712	13688084
OREG1372855	Homo sapiens	N/A	TRANSCRIPTION FACTOR BINDING SITE	GRIN2B	ENSG00000150086	ENSEMBL	CTCF	ENST00000264010	ENSEMBL	N/A	18971253	PAZAR	hg38	1	chr12	13534778	13535150
OREG1372856	Homo sapiens	N/A	TRANSCRIPTION FACTOR BINDING SITE	GRIN2B	ENSG00000150086	ENSEMBL	CTCF	ENST00000264010	ENSEMBL	N/A	18971253	PAZAR	hg18	1	chr12	13705501	13705882
OREG1372856	Homo sapiens	N/A	TRANSCRIPTION FACTOR BINDING SITE	GRIN2B	ENSG00000150086	ENSEMBL	CTCF	ENST00000264010	ENSEMBL	N/A	18971253	PAZAR	hg19	1	chr12	13814234	13814615
OREG1372856	Homo sapiens	N/A	TRANSCRIPTION FACTOR BINDING SITE	GRIN2B	ENSG00000150086	ENSEMBL	CTCF	ENST00000264010	ENSEMBL	N/A	18971253	PAZAR	hg38	1	chr12	13661300	13661681
OREG1372857	Homo sapiens	N/A	TRANSCRIPTION FACTOR BINDING SITE	GRIN2B	ENSG00000150086	ENSEMBL	CTCF	ENST00000264010	ENSEMBL	N/A	18971253	PAZAR	hg18	1	chr12	13783705	13784165
OREG1372857	Homo sapiens	N/A	TRANSCRIPTION FACTOR BINDING SITE	GRIN2B	ENSG00000150086	ENSEMBL	CTCF	ENST00000264010	ENSEMBL	N/A	18971253	PAZAR	hg19	1	chr12	13892438	13892898
OREG1372857	Homo sapiens	N/A	TRANSCRIPTION FACTOR BINDING SITE	GRIN2B	ENSG00000150086	ENSEMBL	CTCF	ENST00000264010	ENSEMBL	N/A	18971253	PAZAR	hg38	1	chr12	13739504	13739964
OREG1372858	Homo sapiens	N/A	TRANSCRIPTION FACTOR BINDING SITE	GRIN2B	ENSG00000150086	ENSEMBL	CTCF	ENST00000264010	ENSEMBL	N/A	18971253	PAZAR	hg18	1	chr12	13908282	13908666
OREG1372858	Homo sapiens	N/A	TRANSCRIPTION FACTOR BINDING SITE	GRIN2B	ENSG00000150086	ENSEMBL	CTCF	ENST00000264010	ENSEMBL	N/A	18971253	PAZAR	hg19	1	chr12	14017015	14017399
OREG1372858	Homo sapiens	N/A	TRANSCRIPTION FACTOR BINDING SITE	GRIN2B	ENSG00000150086	ENSEMBL	CTCF	ENST00000264010	ENSEMBL	N/A	18971253	PAZAR	hg38	1	chr12	13864081	13864465
OREG1372859	Homo sapiens	N/A	TRANSCRIPTION FACTOR BINDING SITE	GRIN2B	ENSG00000150086	ENSEMBL	CTCF	ENST00000264010	ENSEMBL	N/A	18971253	PAZAR	hg18	1	chr12	13986010	13986318
OREG1372859	Homo sapiens	N/A	TRANSCRIPTION FACTOR BINDING SITE	GRIN2B	ENSG00000150086	ENSEMBL	CTCF	ENST00000264010	ENSEMBL	N/A	18971253	PAZAR	hg19	1	chr12	14094743	14095051
OREG1372859	Homo sapiens	N/A	TRANSCRIPTION FACTOR BINDING SITE	GRIN2B	ENSG00000150086	ENSEMBL	CTCF	ENST00000264010	ENSEMBL	N/A	18971253	PAZAR	hg38	1	chr12	13941809	13942117
OREG1372860	Homo sapiens	N/A	TRANSCRIPTION FACTOR BINDING SITE	GRIN2B	ENSG00000150086	ENSEMBL	CTCF	ENST00000264010	ENSEMBL	N/A	18971253	PAZAR	hg18	1	chr12	14006944	14007362
OREG1372860	Homo sapiens	N/A	TRANSCRIPTION FACTOR BINDING SITE	GRIN2B	ENSG00000150086	ENSEMBL	CTCF	ENST00000264010	ENSEMBL	N/A	18971253	PAZAR	hg19	1	chr12	14115677	14116095
OREG1372860	Homo sapiens	N/A	TRANSCRIPTION FACTOR BINDING SITE	GRIN2B	ENSG00000150086	ENSEMBL	CTCF	ENST00000264010	ENSEMBL	N/A	18971253	PAZAR	hg38	1	chr12	13962743	13963161
OREG1372861	Homo sapiens	N/A	TRANSCRIPTION FACTOR BINDING SITE	GRIN2B	ENSG00000150086	ENSEMBL	CTCF	ENST00000264010	ENSEMBL	N/A	18971253	PAZAR	hg18	1	chr12	14026305	14026609
OREG1372861	Homo sapiens	N/A	TRANSCRIPTION FACTOR BINDING SITE	GRIN2B	ENSG00000150086	ENSEMBL	CTCF	ENST00000264010	ENSEMBL	N/A	18971253	PAZAR	hg19	1	chr12	14135038	14135342
OREG1372861	Homo sapiens	N/A	TRANSCRIPTION FACTOR BINDING SITE	GRIN2B	ENSG00000150086	ENSEMBL	CTCF	ENST00000264010	ENSEMBL	N/A	18971253	PAZAR	hg38	1	chr12	13982104	13982408
OREG1372862	Homo sapiens	N/A	TRANSCRIPTION FACTOR BINDING SITE	SLC7A2	ENSG00000003989	ENSEMBL	CTCF	ENST00000264010	ENSEMBL	N/A	18971253	PAZAR	hg18	1	chr8	17397146	17397397
OREG1372862	Homo sapiens	N/A	TRANSCRIPTION FACTOR BINDING SITE	SLC7A2	ENSG00000003989	ENSEMBL	CTCF	ENST00000264010	ENSEMBL	N/A	18971253	PAZAR	hg19	1	chr8	17352768	17353019
OREG1372862	Homo sapiens	N/A	TRANSCRIPTION FACTOR BINDING SITE	SLC7A2	ENSG00000003989	ENSEMBL	CTCF	ENST00000264010	ENSEMBL	N/A	18971253	PAZAR	hg38	1	chr8	17495259	17495510
OREG1372863	Homo sapiens	N/A	TRANSCRIPTION FACTOR BINDING SITE	RNU6-274P	ENSG00000239075	ENSEMBL	CTCF	ENST00000264010	ENSEMBL	N/A	18971253	PAZAR	hg18	1	chr7	89090319	89090637
OREG1372863	Homo sapiens	N/A	TRANSCRIPTION FACTOR BINDING SITE	RNU6-274P	ENSG00000239075	ENSEMBL	CTCF	ENST00000264010	ENSEMBL	N/A	18971253	PAZAR	hg19	1	chr7	89252383	89252701
OREG1372863	Homo sapiens	N/A	TRANSCRIPTION FACTOR BINDING SITE	RNU6-274P	ENSG00000239075	ENSEMBL	CTCF	ENST00000264010	ENSEMBL	N/A	18971253	PAZAR	hg38	1	chr7	89623069	89623387
OREG1372864	Homo sapiens	N/A	TRANSCRIPTION FACTOR BINDING SITE	RNU6-274P	ENSG00000239075	ENSEMBL	CTCF	ENST00000264010	ENSEMBL	N/A	18971253	PAZAR	hg18	1	chr7	89162551	89162773
OREG1372864	Homo sapiens	N/A	TRANSCRIPTION FACTOR BINDING SITE	RNU6-274P	ENSG00000239075	ENSEMBL	CTCF	ENST00000264010	ENSEMBL	N/A	18971253	PAZAR	hg19	1	chr7	89324615	89324837
OREG1372864	Homo sapiens	N/A	TRANSCRIPTION FACTOR BINDING SITE	RNU6-274P	ENSG00000239075	ENSEMBL	CTCF	ENST00000264010	ENSEMBL	N/A	18971253	PAZAR	hg38	1	chr7	89695301	89695523
OREG1372865	Homo sapiens	N/A	TRANSCRIPTION FACTOR BINDING SITE	ZNF221	ENSG00000159905	ENSEMBL	CTCF	ENST00000264010	ENSEMBL	N/A	18971253	PAZAR	hg18	1	chr19	49146955	49147135
OREG1372865	Homo sapiens	N/A	TRANSCRIPTION FACTOR BINDING SITE	ZNF221	ENSG00000159905	ENSEMBL	CTCF	ENST00000264010	ENSEMBL	N/A	18971253	PAZAR	hg19	1	chr19	44455115	44455295
OREG1372865	Homo sapiens	N/A	TRANSCRIPTION FACTOR BINDING SITE	ZNF221	ENSG00000159905	ENSEMBL	CTCF	ENST00000264010	ENSEMBL	N/A	18971253	PAZAR	hg38	1	chr19	43950963	43951143
OREG1372866	Homo sapiens	N/A	TRANSCRIPTION FACTOR BINDING SITE	DRG2	ENSG00000108591	ENSEMBL	CTCF	ENST00000264010	ENSEMBL	N/A	18971253	PAZAR	hg18	1	chr17	17938015	17938442
OREG1372866	Homo sapiens	N/A	TRANSCRIPTION FACTOR BINDING SITE	DRG2	ENSG00000108591	ENSEMBL	CTCF	ENST00000264010	ENSEMBL	N/A	18971253	PAZAR	hg19	1	chr17	17997290	17997717
OREG1372866	Homo sapiens	N/A	TRANSCRIPTION FACTOR BINDING SITE	DRG2	ENSG00000108591	ENSEMBL	CTCF	ENST00000264010	ENSEMBL	N/A	18971253	PAZAR	hg38	1	chr17	18093976	18094403
OREG1372867	Homo sapiens	N/A	TRANSCRIPTION FACTOR BINDING SITE	RNY4P9	ENSG00000200064	ENSEMBL	CTCF	ENST00000264010	ENSEMBL	N/A	18971253	PAZAR	hg18	1	chr13	49380919	49381124
OREG1372867	Homo sapiens	N/A	TRANSCRIPTION FACTOR BINDING SITE	RNY4P9	ENSG00000200064	ENSEMBL	CTCF	ENST00000264010	ENSEMBL	N/A	18971253	PAZAR	hg19	1	chr13	50482918	50483123
OREG1372867	Homo sapiens	N/A	TRANSCRIPTION FACTOR BINDING SITE	RNY4P9	ENSG00000200064	ENSEMBL	CTCF	ENST00000264010	ENSEMBL	N/A	18971253	PAZAR	hg38	1	chr13	49908782	49908987
OREG1372868	Homo sapiens	N/A	TRANSCRIPTION FACTOR BINDING SITE	HMCN1	ENSG00000143341	ENSEMBL	CTCF	ENST00000264010	ENSEMBL	N/A	18971253	PAZAR	hg18	1	chr1	183954827	183955148
OREG1372868	Homo sapiens	N/A	TRANSCRIPTION FACTOR BINDING SITE	HMCN1	ENSG00000143341	ENSEMBL	CTCF	ENST00000264010	ENSEMBL	N/A	18971253	PAZAR	hg19	1	chr1	185688204	185688525
OREG1372868	Homo sapiens	N/A	TRANSCRIPTION FACTOR BINDING SITE	HMCN1	ENSG00000143341	ENSEMBL	CTCF	ENST00000264010	ENSEMBL	N/A	18971253	PAZAR	hg38	1	chr1	185719072	185719393
OREG1372869	Homo sapiens	N/A	TRANSCRIPTION FACTOR BINDING SITE	HMCN1	ENSG00000143341	ENSEMBL	CTCF	ENST00000264010	ENSEMBL	N/A	18971253	PAZAR	hg18	1	chr1	183969569	183969846
OREG1372869	Homo sapiens	N/A	TRANSCRIPTION FACTOR BINDING SITE	HMCN1	ENSG00000143341	ENSEMBL	CTCF	ENST00000264010	ENSEMBL	N/A	18971253	PAZAR	hg19	1	chr1	185702946	185703223
OREG1372869	Homo sapiens	N/A	TRANSCRIPTION FACTOR BINDING SITE	HMCN1	ENSG00000143341	ENSEMBL	CTCF	ENST00000264010	ENSEMBL	N/A	18971253	PAZAR	hg38	1	chr1	185733814	185734091
OREG1372870	Homo sapiens	N/A	TRANSCRIPTION FACTOR BINDING SITE	HMCN1	ENSG00000143341	ENSEMBL	CTCF	ENST00000264010	ENSEMBL	N/A	18971253	PAZAR	hg18	1	chr1	184391442	184391694
OREG1372870	Homo sapiens	N/A	TRANSCRIPTION FACTOR BINDING SITE	HMCN1	ENSG00000143341	ENSEMBL	CTCF	ENST00000264010	ENSEMBL	N/A	18971253	PAZAR	hg19	1	chr1	186124819	186125071
OREG1372870	Homo sapiens	N/A	TRANSCRIPTION FACTOR BINDING SITE	HMCN1	ENSG00000143341	ENSEMBL	CTCF	ENST00000264010	ENSEMBL	N/A	18971253	PAZAR	hg38	1	chr1	186155687	186155939
OREG1372871	Homo sapiens	N/A	TRANSCRIPTION FACTOR BINDING SITE	HMCN1	ENSG00000143341	ENSEMBL	CTCF	ENST00000264010	ENSEMBL	N/A	18971253	PAZAR	hg18	1	chr1	184448411	184448763
OREG1372871	Homo sapiens	N/A	TRANSCRIPTION FACTOR BINDING SITE	HMCN1	ENSG00000143341	ENSEMBL	CTCF	ENST00000264010	ENSEMBL	N/A	18971253	PAZAR	hg19	1	chr1	186181788	186182140
OREG1372871	Homo sapiens	N/A	TRANSCRIPTION FACTOR BINDING SITE	HMCN1	ENSG00000143341	ENSEMBL	CTCF	ENST00000264010	ENSEMBL	N/A	18971253	PAZAR	hg38	1	chr1	186212656	186213008
OREG1372872	Homo sapiens	N/A	TRANSCRIPTION FACTOR BINDING SITE	HMCN1	ENSG00000143341	ENSEMBL	CTCF	ENST00000264010	ENSEMBL	N/A	18971253	PAZAR	hg18	1	chr1	184480572	184480949
OREG1372872	Homo sapiens	N/A	TRANSCRIPTION FACTOR BINDING SITE	HMCN1	ENSG00000143341	ENSEMBL	CTCF	ENST00000264010	ENSEMBL	N/A	18971253	PAZAR	hg19	1	chr1	186213949	186214326
OREG1372872	Homo sapiens	N/A	TRANSCRIPTION FACTOR BINDING SITE	HMCN1	ENSG00000143341	ENSEMBL	CTCF	ENST00000264010	ENSEMBL	N/A	18971253	PAZAR	hg38	1	chr1	186244817	186245194
OREG1372873	Homo sapiens	N/A	TRANSCRIPTION FACTOR BINDING SITE	LILRB2	ENSG00000131042	ENSEMBL	CTCF	ENST00000264010	ENSEMBL	N/A	18971253	PAZAR	hg18	1	chr19	59461717	59462085
OREG1372873	Homo sapiens	N/A	TRANSCRIPTION FACTOR BINDING SITE	LILRB2	ENSG00000131042	ENSEMBL	CTCF	ENST00000264010	ENSEMBL	N/A	18971253	PAZAR	hg19	1	chr19	54769905	54770273
OREG1372873	Homo sapiens	N/A	TRANSCRIPTION FACTOR BINDING SITE	LILRB2	ENSG00000131042	ENSEMBL	CTCF	ENST00000264010	ENSEMBL	N/A	18971253	PAZAR	hg38	1	chr19	54266051	54266419
OREG1372874	Homo sapiens	N/A	TRANSCRIPTION FACTOR BINDING SITE	FZD5	ENSG00000163251	ENSEMBL	CTCF	ENST00000264010	ENSEMBL	N/A	18971253	PAZAR	hg18	1	chr2	208340754	208341276
OREG1372874	Homo sapiens	N/A	TRANSCRIPTION FACTOR BINDING SITE	FZD5	ENSG00000163251	ENSEMBL	CTCF	ENST00000264010	ENSEMBL	N/A	18971253	PAZAR	hg19	1	chr2	208632509	208633031
OREG1372874	Homo sapiens	N/A	TRANSCRIPTION FACTOR BINDING SITE	FZD5	ENSG00000163251	ENSEMBL	CTCF	ENST00000264010	ENSEMBL	N/A	18971253	PAZAR	hg38	1	chr2	207767785	207768307
OREG1372875	Homo sapiens	N/A	TRANSCRIPTION FACTOR BINDING SITE	FZD5	ENSG00000163251	ENSEMBL	CTCF	ENST00000264010	ENSEMBL	N/A	18971253	PAZAR	hg18	1	chr2	208342508	208342937
OREG1372875	Homo sapiens	N/A	TRANSCRIPTION FACTOR BINDING SITE	FZD5	ENSG00000163251	ENSEMBL	CTCF	ENST00000264010	ENSEMBL	N/A	18971253	PAZAR	hg19	1	chr2	208634263	208634692
OREG1372875	Homo sapiens	N/A	TRANSCRIPTION FACTOR BINDING SITE	FZD5	ENSG00000163251	ENSEMBL	CTCF	ENST00000264010	ENSEMBL	N/A	18971253	PAZAR	hg38	1	chr2	207769539	207769968
OREG1372876	Homo sapiens	N/A	TRANSCRIPTION FACTOR BINDING SITE	FZD5	ENSG00000163251	ENSEMBL	CTCF	ENST00000264010	ENSEMBL	N/A	18971253	PAZAR	hg18	1	chr2	208370070	208370365
OREG1372876	Homo sapiens	N/A	TRANSCRIPTION FACTOR BINDING SITE	FZD5	ENSG00000163251	ENSEMBL	CTCF	ENST00000264010	ENSEMBL	N/A	18971253	PAZAR	hg19	1	chr2	208661825	208662120
OREG1372876	Homo sapiens	N/A	TRANSCRIPTION FACTOR BINDING SITE	FZD5	ENSG00000163251	ENSEMBL	CTCF	ENST00000264010	ENSEMBL	N/A	18971253	PAZAR	hg38	1	chr2	207797101	207797396
OREG1372877	Homo sapiens	N/A	TRANSCRIPTION FACTOR BINDING SITE	COX20	ENSG00000203667	ENSEMBL	CTCF	ENST00000264010	ENSEMBL	N/A	18971253	PAZAR	hg18	1	chr1	243026765	243027124
OREG1372877	Homo sapiens	N/A	TRANSCRIPTION FACTOR BINDING SITE	COX20	ENSG00000203667	ENSEMBL	CTCF	ENST00000264010	ENSEMBL	N/A	18971253	PAZAR	hg19	1	chr1	244960142	244960501
OREG1372877	Homo sapiens	N/A	TRANSCRIPTION FACTOR BINDING SITE	COX20	ENSG00000203667	ENSEMBL	CTCF	ENST00000264010	ENSEMBL	N/A	18971253	PAZAR	hg38	1	chr1	244796840	244797199
OREG1372878	Homo sapiens	N/A	TRANSCRIPTION FACTOR BINDING SITE	COX20	ENSG00000203667	ENSEMBL	CTCF	ENST00000264010	ENSEMBL	N/A	18971253	PAZAR	hg18	1	chr1	243031181	243031512
OREG1372878	Homo sapiens	N/A	TRANSCRIPTION FACTOR BINDING SITE	COX20	ENSG00000203667	ENSEMBL	CTCF	ENST00000264010	ENSEMBL	N/A	18971253	PAZAR	hg19	1	chr1	244964558	244964889
OREG1372878	Homo sapiens	N/A	TRANSCRIPTION FACTOR BINDING SITE	COX20	ENSG00000203667	ENSEMBL	CTCF	ENST00000264010	ENSEMBL	N/A	18971253	PAZAR	hg38	1	chr1	244801256	244801587
OREG1372879	Homo sapiens	N/A	TRANSCRIPTION FACTOR BINDING SITE	RNU7-113P	ENSG00000238735	ENSEMBL	CTCF	ENST00000264010	ENSEMBL	N/A	18971253	PAZAR	hg18	1	chr2	20305421	20305796
OREG1372879	Homo sapiens	N/A	TRANSCRIPTION FACTOR BINDING SITE	RNU7-113P	ENSG00000238735	ENSEMBL	CTCF	ENST00000264010	ENSEMBL	N/A	18971253	PAZAR	hg19	1	chr2	20441940	20442315
OREG1372879	Homo sapiens	N/A	TRANSCRIPTION FACTOR BINDING SITE	RNU7-113P	ENSG00000238735	ENSEMBL	CTCF	ENST00000264010	ENSEMBL	N/A	18971253	PAZAR	hg38	1	chr2	20242179	20242554
OREG1372880	Homo sapiens	N/A	TRANSCRIPTION FACTOR BINDING SITE	RNU7-113P	ENSG00000238735	ENSEMBL	CTCF	ENST00000264010	ENSEMBL	N/A	18971253	PAZAR	hg18	1	chr2	20305945	20306181
OREG1372880	Homo sapiens	N/A	TRANSCRIPTION FACTOR BINDING SITE	RNU7-113P	ENSG00000238735	ENSEMBL	CTCF	ENST00000264010	ENSEMBL	N/A	18971253	PAZAR	hg19	1	chr2	20442464	20442700
OREG1372880	Homo sapiens	N/A	TRANSCRIPTION FACTOR BINDING SITE	RNU7-113P	ENSG00000238735	ENSEMBL	CTCF	ENST00000264010	ENSEMBL	N/A	18971253	PAZAR	hg38	1	chr2	20242703	20242939
OREG1372881	Homo sapiens	N/A	TRANSCRIPTION FACTOR BINDING SITE	PPAPDC1A	ENSG00000203805	ENSEMBL	CTCF	ENST00000264010	ENSEMBL	N/A	18971253	PAZAR	hg18	1	chr10	121971386	121971704
OREG1372881	Homo sapiens	N/A	TRANSCRIPTION FACTOR BINDING SITE	PPAPDC1A	ENSG00000203805	ENSEMBL	CTCF	ENST00000264010	ENSEMBL	N/A	18971253	PAZAR	hg19	1	chr10	121981396	121981714
OREG1372881	Homo sapiens	N/A	TRANSCRIPTION FACTOR BINDING SITE	PPAPDC1A	ENSG00000203805	ENSEMBL	CTCF	ENST00000264010	ENSEMBL	N/A	18971253	PAZAR	hg38	1	chr10	120221884	120222202
OREG1372882	Homo sapiens	N/A	TRANSCRIPTION FACTOR BINDING SITE	PPAPDC1A	ENSG00000203805	ENSEMBL	CTCF	ENST00000264010	ENSEMBL	N/A	18971253	PAZAR	hg18	1	chr10	122086441	122086780
OREG1372882	Homo sapiens	N/A	TRANSCRIPTION FACTOR BINDING SITE	PPAPDC1A	ENSG00000203805	ENSEMBL	CTCF	ENST00000264010	ENSEMBL	N/A	18971253	PAZAR	hg19	1	chr10	122096451	122096790
OREG1372882	Homo sapiens	N/A	TRANSCRIPTION FACTOR BINDING SITE	PPAPDC1A	ENSG00000203805	ENSEMBL	CTCF	ENST00000264010	ENSEMBL	N/A	18971253	PAZAR	hg38	1	chr10	120336939	120337278
OREG1372883	Homo sapiens	N/A	TRANSCRIPTION FACTOR BINDING SITE	PPAPDC1A	ENSG00000203805	ENSEMBL	CTCF	ENST00000264010	ENSEMBL	N/A	18971253	PAZAR	hg18	1	chr10	122172848	122173228
OREG1372883	Homo sapiens	N/A	TRANSCRIPTION FACTOR BINDING SITE	PPAPDC1A	ENSG00000203805	ENSEMBL	CTCF	ENST00000264010	ENSEMBL	N/A	18971253	PAZAR	hg19	1	chr10	122182858	122183238
OREG1372883	Homo sapiens	N/A	TRANSCRIPTION FACTOR BINDING SITE	PPAPDC1A	ENSG00000203805	ENSEMBL	CTCF	ENST00000264010	ENSEMBL	N/A	18971253	PAZAR	hg38	1	chr10	120423346	120423726
OREG1372884	Homo sapiens	N/A	TRANSCRIPTION FACTOR BINDING SITE	AVIL	ENSG00000135407	ENSEMBL	CTCF	ENST00000264010	ENSEMBL	N/A	18971253	PAZAR	hg18	1	chr12	56483204	56483703
OREG1372884	Homo sapiens	N/A	TRANSCRIPTION FACTOR BINDING SITE	AVIL	ENSG00000135407	ENSEMBL	CTCF	ENST00000264010	ENSEMBL	N/A	18971253	PAZAR	hg19	1	chr12	58196937	58197436
OREG1372884	Homo sapiens	N/A	TRANSCRIPTION FACTOR BINDING SITE	AVIL	ENSG00000135407	ENSEMBL	CTCF	ENST00000264010	ENSEMBL	N/A	18971253	PAZAR	hg38	1	chr12	57803154	57803653
OREG1372885	Homo sapiens	N/A	TRANSCRIPTION FACTOR BINDING SITE	AVIL	ENSG00000135407	ENSEMBL	CTCF	ENST00000264010	ENSEMBL	N/A	18971253	PAZAR	hg18	1	chr12	56495290	56495585
OREG1372885	Homo sapiens	N/A	TRANSCRIPTION FACTOR BINDING SITE	AVIL	ENSG00000135407	ENSEMBL	CTCF	ENST00000264010	ENSEMBL	N/A	18971253	PAZAR	hg19	1	chr12	58209023	58209318
OREG1372885	Homo sapiens	N/A	TRANSCRIPTION FACTOR BINDING SITE	AVIL	ENSG00000135407	ENSEMBL	CTCF	ENST00000264010	ENSEMBL	N/A	18971253	PAZAR	hg38	1	chr12	57815240	57815535
OREG1372886	Homo sapiens	N/A	TRANSCRIPTION FACTOR BINDING SITE	G3BP1	ENSG00000145907	ENSEMBL	CTCF	ENST00000264010	ENSEMBL	N/A	18971253	PAZAR	hg18	1	chr5	151130750	151131080
OREG1372886	Homo sapiens	N/A	TRANSCRIPTION FACTOR BINDING SITE	G3BP1	ENSG00000145907	ENSEMBL	CTCF	ENST00000264010	ENSEMBL	N/A	18971253	PAZAR	hg19	1	chr5	151150557	151150887
OREG1372886	Homo sapiens	N/A	TRANSCRIPTION FACTOR BINDING SITE	G3BP1	ENSG00000145907	ENSEMBL	CTCF	ENST00000264010	ENSEMBL	N/A	18971253	PAZAR	hg38	1	chr5	151770996	151771326
OREG1372887	Homo sapiens	N/A	TRANSCRIPTION FACTOR BINDING SITE	G3BP1	ENSG00000145907	ENSEMBL	CTCF	ENST00000264010	ENSEMBL	N/A	18971253	PAZAR	hg18	1	chr5	151131208	151131499
OREG1372887	Homo sapiens	N/A	TRANSCRIPTION FACTOR BINDING SITE	G3BP1	ENSG00000145907	ENSEMBL	CTCF	ENST00000264010	ENSEMBL	N/A	18971253	PAZAR	hg19	1	chr5	151151015	151151306
OREG1372887	Homo sapiens	N/A	TRANSCRIPTION FACTOR BINDING SITE	G3BP1	ENSG00000145907	ENSEMBL	CTCF	ENST00000264010	ENSEMBL	N/A	18971253	PAZAR	hg38	1	chr5	151771454	151771745
OREG1372888	Homo sapiens	N/A	TRANSCRIPTION FACTOR BINDING SITE	FGD4	ENSG00000139132	ENSEMBL	CTCF	ENST00000264010	ENSEMBL	N/A	18971253	PAZAR	hg18	1	chr12	32443647	32444103
OREG1372888	Homo sapiens	N/A	TRANSCRIPTION FACTOR BINDING SITE	FGD4	ENSG00000139132	ENSEMBL	CTCF	ENST00000264010	ENSEMBL	N/A	18971253	PAZAR	hg19	1	chr12	32552380	32552836
OREG1372888	Homo sapiens	N/A	TRANSCRIPTION FACTOR BINDING SITE	FGD4	ENSG00000139132	ENSEMBL	CTCF	ENST00000264010	ENSEMBL	N/A	18971253	PAZAR	hg38	1	chr12	32399446	32399902
OREG1372889	Homo sapiens	N/A	TRANSCRIPTION FACTOR BINDING SITE	FGD4	ENSG00000139132	ENSEMBL	CTCF	ENST00000264010	ENSEMBL	N/A	18971253	PAZAR	hg18	1	chr12	32701852	32702126
OREG1372889	Homo sapiens	N/A	TRANSCRIPTION FACTOR BINDING SITE	FGD4	ENSG00000139132	ENSEMBL	CTCF	ENST00000264010	ENSEMBL	N/A	18971253	PAZAR	hg19	1	chr12	32810585	32810859
OREG1372889	Homo sapiens	N/A	TRANSCRIPTION FACTOR BINDING SITE	FGD4	ENSG00000139132	ENSEMBL	CTCF	ENST00000264010	ENSEMBL	N/A	18971253	PAZAR	hg38	1	chr12	32657651	32657925
OREG1372890	Homo sapiens	N/A	TRANSCRIPTION FACTOR BINDING SITE	MCAT	ENSG00000100294	ENSEMBL	CTCF	ENST00000264010	ENSEMBL	N/A	18971253	PAZAR	hg18	1	chr22	41862119	41862596
OREG1372890	Homo sapiens	N/A	TRANSCRIPTION FACTOR BINDING SITE	MCAT	ENSG00000100294	ENSEMBL	CTCF	ENST00000264010	ENSEMBL	N/A	18971253	PAZAR	hg19	1	chr22	43532175	43532652
OREG1372890	Homo sapiens	N/A	TRANSCRIPTION FACTOR BINDING SITE	MCAT	ENSG00000100294	ENSEMBL	CTCF	ENST00000264010	ENSEMBL	N/A	18971253	PAZAR	hg38	1	chr22	43136169	43136646
OREG1372891	Homo sapiens	N/A	TRANSCRIPTION FACTOR BINDING SITE	TMEM176B	ENSG00000106565	ENSEMBL	CTCF	ENST00000264010	ENSEMBL	N/A	18971253	PAZAR	hg18	1	chr7	150106776	150107110
OREG1372891	Homo sapiens	N/A	TRANSCRIPTION FACTOR BINDING SITE	TMEM176B	ENSG00000106565	ENSEMBL	CTCF	ENST00000264010	ENSEMBL	N/A	18971253	PAZAR	hg19	1	chr7	150475843	150476177
OREG1372891	Homo sapiens	N/A	TRANSCRIPTION FACTOR BINDING SITE	TMEM176B	ENSG00000106565	ENSEMBL	CTCF	ENST00000264010	ENSEMBL	N/A	18971253	PAZAR	hg38	1	chr7	150778755	150779089
OREG1372892	Homo sapiens	N/A	TRANSCRIPTION FACTOR BINDING SITE	TMEM176B	ENSG00000106565	ENSEMBL	CTCF	ENST00000264010	ENSEMBL	N/A	18971253	PAZAR	hg18	1	chr7	150116028	150116269
OREG1372892	Homo sapiens	N/A	TRANSCRIPTION FACTOR BINDING SITE	TMEM176B	ENSG00000106565	ENSEMBL	CTCF	ENST00000264010	ENSEMBL	N/A	18971253	PAZAR	hg19	1	chr7	150485095	150485336
OREG1372892	Homo sapiens	N/A	TRANSCRIPTION FACTOR BINDING SITE	TMEM176B	ENSG00000106565	ENSEMBL	CTCF	ENST00000264010	ENSEMBL	N/A	18971253	PAZAR	hg38	1	chr7	150788007	150788248
OREG1372893	Homo sapiens	N/A	TRANSCRIPTION FACTOR BINDING SITE	LRRC10B	ENSG00000204950	ENSEMBL	CTCF	ENST00000264010	ENSEMBL	N/A	18971253	PAZAR	hg18	1	chr11	61033214	61033647
OREG1372893	Homo sapiens	N/A	TRANSCRIPTION FACTOR BINDING SITE	LRRC10B	ENSG00000204950	ENSEMBL	CTCF	ENST00000264010	ENSEMBL	N/A	18971253	PAZAR	hg19	1	chr11	61276638	61277071
OREG1372893	Homo sapiens	N/A	TRANSCRIPTION FACTOR BINDING SITE	LRRC10B	ENSG00000204950	ENSEMBL	CTCF	ENST00000264010	ENSEMBL	N/A	18971253	PAZAR	hg38	1	chr11	61509166	61509599
OREG1372894	Homo sapiens	N/A	TRANSCRIPTION FACTOR BINDING SITE	CANT1	ENSG00000171302	ENSEMBL	CTCF	ENST00000264010	ENSEMBL	N/A	18971253	PAZAR	hg18	1	chr17	74493731	74493962
OREG1372894	Homo sapiens	N/A	TRANSCRIPTION FACTOR BINDING SITE	CANT1	ENSG00000171302	ENSEMBL	CTCF	ENST00000264010	ENSEMBL	N/A	18971253	PAZAR	hg19	1	chr17	76982136	76982367
OREG1372894	Homo sapiens	N/A	TRANSCRIPTION FACTOR BINDING SITE	CANT1	ENSG00000171302	ENSEMBL	CTCF	ENST00000264010	ENSEMBL	N/A	18971253	PAZAR	hg38	1	chr17	78986054	78986285
OREG1372895	Homo sapiens	N/A	TRANSCRIPTION FACTOR BINDING SITE	CANT1	ENSG00000171302	ENSEMBL	CTCF	ENST00000264010	ENSEMBL	N/A	18971253	PAZAR	hg18	1	chr17	74500801	74501286
OREG1372895	Homo sapiens	N/A	TRANSCRIPTION FACTOR BINDING SITE	CANT1	ENSG00000171302	ENSEMBL	CTCF	ENST00000264010	ENSEMBL	N/A	18971253	PAZAR	hg19	1	chr17	76989206	76989691
OREG1372895	Homo sapiens	N/A	TRANSCRIPTION FACTOR BINDING SITE	CANT1	ENSG00000171302	ENSEMBL	CTCF	ENST00000264010	ENSEMBL	N/A	18971253	PAZAR	hg38	1	chr17	78993124	78993609
OREG1372896	Homo sapiens	N/A	TRANSCRIPTION FACTOR BINDING SITE	BCRP5	ENSG00000235062	ENSEMBL	CTCF	ENST00000264010	ENSEMBL	N/A	18971253	PAZAR	hg18	1	chr22	19381868	19382069
OREG1372896	Homo sapiens	N/A	TRANSCRIPTION FACTOR BINDING SITE	BCRP5	ENSG00000235062	ENSEMBL	CTCF	ENST00000264010	ENSEMBL	N/A	18971253	PAZAR	hg19	1	chr22	21051868	21052069
OREG1372896	Homo sapiens	N/A	TRANSCRIPTION FACTOR BINDING SITE	BCRP5	ENSG00000235062	ENSEMBL	CTCF	ENST00000264010	ENSEMBL	N/A	18971253	PAZAR	hg38	1	chr22	20697580	20697781
OREG1372897	Homo sapiens	N/A	TRANSCRIPTION FACTOR BINDING SITE	AUH	ENSG00000148090	ENSEMBL	CTCF	ENST00000264010	ENSEMBL	N/A	18971253	PAZAR	hg18	1	chr9	92995204	92995463
OREG1372897	Homo sapiens	N/A	TRANSCRIPTION FACTOR BINDING SITE	AUH	ENSG00000148090	ENSEMBL	CTCF	ENST00000264010	ENSEMBL	N/A	18971253	PAZAR	hg19	1	chr9	93955383	93955642
OREG1372897	Homo sapiens	N/A	TRANSCRIPTION FACTOR BINDING SITE	AUH	ENSG00000148090	ENSEMBL	CTCF	ENST00000264010	ENSEMBL	N/A	18971253	PAZAR	hg38	1	chr9	91193101	91193360
OREG1372898	Homo sapiens	N/A	TRANSCRIPTION FACTOR BINDING SITE	AUH	ENSG00000148090	ENSEMBL	CTCF	ENST00000264010	ENSEMBL	N/A	18971253	PAZAR	hg18	1	chr9	92998180	92998334
OREG1372898	Homo sapiens	N/A	TRANSCRIPTION FACTOR BINDING SITE	AUH	ENSG00000148090	ENSEMBL	CTCF	ENST00000264010	ENSEMBL	N/A	18971253	PAZAR	hg19	1	chr9	93958359	93958513
OREG1372898	Homo sapiens	N/A	TRANSCRIPTION FACTOR BINDING SITE	AUH	ENSG00000148090	ENSEMBL	CTCF	ENST00000264010	ENSEMBL	N/A	18971253	PAZAR	hg38	1	chr9	91196077	91196231
OREG1372899	Homo sapiens	N/A	TRANSCRIPTION FACTOR BINDING SITE	AUH	ENSG00000148090	ENSEMBL	CTCF	ENST00000264010	ENSEMBL	N/A	18971253	PAZAR	hg18	1	chr9	93143363	93143552
OREG1372899	Homo sapiens	N/A	TRANSCRIPTION FACTOR BINDING SITE	AUH	ENSG00000148090	ENSEMBL	CTCF	ENST00000264010	ENSEMBL	N/A	18971253	PAZAR	hg19	1	chr9	94103542	94103731
OREG1372899	Homo sapiens	N/A	TRANSCRIPTION FACTOR BINDING SITE	AUH	ENSG00000148090	ENSEMBL	CTCF	ENST00000264010	ENSEMBL	N/A	18971253	PAZAR	hg38	1	chr9	91341260	91341449
OREG1372900	Homo sapiens	N/A	TRANSCRIPTION FACTOR BINDING SITE	CCDC74A	ENSG00000163040	ENSEMBL	CTCF	ENST00000264010	ENSEMBL	N/A	18971253	PAZAR	hg18	1	chr2	131990595	131990922
OREG1372900	Homo sapiens	N/A	TRANSCRIPTION FACTOR BINDING SITE	CCDC74A	ENSG00000163040	ENSEMBL	CTCF	ENST00000264010	ENSEMBL	N/A	18971253	PAZAR	hg19	1	chr2	132274125	132274452
OREG1372900	Homo sapiens	N/A	TRANSCRIPTION FACTOR BINDING SITE	CCDC74A	ENSG00000163040	ENSEMBL	CTCF	ENST00000264010	ENSEMBL	N/A	18971253	PAZAR	hg38	1	chr2	131516552	131516879
OREG1372901	Homo sapiens	N/A	TRANSCRIPTION FACTOR BINDING SITE	CCDC74A	ENSG00000163040	ENSEMBL	CTCF	ENST00000264010	ENSEMBL	N/A	18971253	PAZAR	hg18	1	chr2	132004919	132005000
OREG1372901	Homo sapiens	N/A	TRANSCRIPTION FACTOR BINDING SITE	CCDC74A	ENSG00000163040	ENSEMBL	CTCF	ENST00000264010	ENSEMBL	N/A	18971253	PAZAR	hg19	1	chr2	132288449	132288530
OREG1372901	Homo sapiens	N/A	TRANSCRIPTION FACTOR BINDING SITE	CCDC74A	ENSG00000163040	ENSEMBL	CTCF	ENST00000264010	ENSEMBL	N/A	18971253	PAZAR	hg38	1	chr2	131530876	131530957
OREG1372902	Homo sapiens	N/A	TRANSCRIPTION FACTOR BINDING SITE	USF2	ENSG00000105698	ENSEMBL	CTCF	ENST00000264010	ENSEMBL	N/A	18971253	PAZAR	hg18	1	chr19	40452207	40452762
OREG1372902	Homo sapiens	N/A	TRANSCRIPTION FACTOR BINDING SITE	USF2	ENSG00000105698	ENSEMBL	CTCF	ENST00000264010	ENSEMBL	N/A	18971253	PAZAR	hg19	1	chr19	35760367	35760922
OREG1372902	Homo sapiens	N/A	TRANSCRIPTION FACTOR BINDING SITE	USF2	ENSG00000105698	ENSEMBL	CTCF	ENST00000264010	ENSEMBL	N/A	18971253	PAZAR	hg38	1	chr19	35269464	35270019
OREG1372903	Homo sapiens	N/A	TRANSCRIPTION FACTOR BINDING SITE	N/A	ENSG00000239153	ENSEMBL	CTCF	ENST00000264010	ENSEMBL	N/A	18971253	PAZAR	hg18	1	chr11	114958070	114958302
OREG1372903	Homo sapiens	N/A	TRANSCRIPTION FACTOR BINDING SITE	N/A	ENSG00000239153	ENSEMBL	CTCF	ENST00000264010	ENSEMBL	N/A	18971253	PAZAR	hg19	1	chr11	115452860	115453092
OREG1372903	Homo sapiens	N/A	TRANSCRIPTION FACTOR BINDING SITE	N/A	ENSG00000239153	ENSEMBL	CTCF	ENST00000264010	ENSEMBL	N/A	18971253	PAZAR	hg38	1	chr11	115582142	115582374
OREG1372904	Homo sapiens	N/A	TRANSCRIPTION FACTOR BINDING SITE	N/A	ENSG00000239153	ENSEMBL	CTCF	ENST00000264010	ENSEMBL	N/A	18971253	PAZAR	hg18	1	chr11	115054876	115055385
OREG1372904	Homo sapiens	N/A	TRANSCRIPTION FACTOR BINDING SITE	N/A	ENSG00000239153	ENSEMBL	CTCF	ENST00000264010	ENSEMBL	N/A	18971253	PAZAR	hg19	1	chr11	115549666	115550175
OREG1372904	Homo sapiens	N/A	TRANSCRIPTION FACTOR BINDING SITE	N/A	ENSG00000239153	ENSEMBL	CTCF	ENST00000264010	ENSEMBL	N/A	18971253	PAZAR	hg38	1	chr11	115678948	115679457
OREG1372905	Homo sapiens	N/A	TRANSCRIPTION FACTOR BINDING SITE	N/A	ENSG00000239153	ENSEMBL	CTCF	ENST00000264010	ENSEMBL	N/A	18971253	PAZAR	hg18	1	chr11	115245715	115246110
OREG1372905	Homo sapiens	N/A	TRANSCRIPTION FACTOR BINDING SITE	N/A	ENSG00000239153	ENSEMBL	CTCF	ENST00000264010	ENSEMBL	N/A	18971253	PAZAR	hg19	1	chr11	115740505	115740900
OREG1372905	Homo sapiens	N/A	TRANSCRIPTION FACTOR BINDING SITE	N/A	ENSG00000239153	ENSEMBL	CTCF	ENST00000264010	ENSEMBL	N/A	18971253	PAZAR	hg38	1	chr11	115869787	115870182
OREG1372906	Homo sapiens	N/A	TRANSCRIPTION FACTOR BINDING SITE	N/A	ENSG00000239153	ENSEMBL	CTCF	ENST00000264010	ENSEMBL	N/A	18971253	PAZAR	hg18	1	chr11	115288659	115288909
OREG1372906	Homo sapiens	N/A	TRANSCRIPTION FACTOR BINDING SITE	N/A	ENSG00000239153	ENSEMBL	CTCF	ENST00000264010	ENSEMBL	N/A	18971253	PAZAR	hg19	1	chr11	115783449	115783699
OREG1372906	Homo sapiens	N/A	TRANSCRIPTION FACTOR BINDING SITE	N/A	ENSG00000239153	ENSEMBL	CTCF	ENST00000264010	ENSEMBL	N/A	18971253	PAZAR	hg38	1	chr11	115912731	115912981
OREG1372907	Homo sapiens	N/A	TRANSCRIPTION FACTOR BINDING SITE	FRMD1	ENSG00000153303	ENSEMBL	CTCF	ENST00000264010	ENSEMBL	N/A	18971253	PAZAR	hg18	1	chr6	168194791	168195049
OREG1372907	Homo sapiens	N/A	TRANSCRIPTION FACTOR BINDING SITE	FRMD1	ENSG00000153303	ENSEMBL	CTCF	ENST00000264010	ENSEMBL	N/A	18971253	PAZAR	hg19	1	chr6	168451942	168452200
OREG1372907	Homo sapiens	N/A	TRANSCRIPTION FACTOR BINDING SITE	FRMD1	ENSG00000153303	ENSEMBL	CTCF	ENST00000264010	ENSEMBL	N/A	18971253	PAZAR	hg38	1	chr6	168051262	168051520
OREG1372908	Homo sapiens	N/A	TRANSCRIPTION FACTOR BINDING SITE	FRMD1	ENSG00000153303	ENSEMBL	CTCF	ENST00000264010	ENSEMBL	N/A	18971253	PAZAR	hg18	1	chr6	168202726	168202943
OREG1372908	Homo sapiens	N/A	TRANSCRIPTION FACTOR BINDING SITE	FRMD1	ENSG00000153303	ENSEMBL	CTCF	ENST00000264010	ENSEMBL	N/A	18971253	PAZAR	hg19	1	chr6	168459877	168460094
OREG1372908	Homo sapiens	N/A	TRANSCRIPTION FACTOR BINDING SITE	FRMD1	ENSG00000153303	ENSEMBL	CTCF	ENST00000264010	ENSEMBL	N/A	18971253	PAZAR	hg38	1	chr6	168059197	168059414
OREG1372909	Homo sapiens	N/A	TRANSCRIPTION FACTOR BINDING SITE	FRMD1	ENSG00000153303	ENSEMBL	CTCF	ENST00000264010	ENSEMBL	N/A	18971253	PAZAR	hg18	1	chr6	168203985	168204375
OREG1372909	Homo sapiens	N/A	TRANSCRIPTION FACTOR BINDING SITE	FRMD1	ENSG00000153303	ENSEMBL	CTCF	ENST00000264010	ENSEMBL	N/A	18971253	PAZAR	hg19	1	chr6	168461136	168461526
OREG1372909	Homo sapiens	N/A	TRANSCRIPTION FACTOR BINDING SITE	FRMD1	ENSG00000153303	ENSEMBL	CTCF	ENST00000264010	ENSEMBL	N/A	18971253	PAZAR	hg38	1	chr6	168060456	168060846
OREG1372910	Homo sapiens	N/A	TRANSCRIPTION FACTOR BINDING SITE	FRMD1	ENSG00000153303	ENSEMBL	CTCF	ENST00000264010	ENSEMBL	N/A	18971253	PAZAR	hg18	1	chr6	168215118	168215518
OREG1372910	Homo sapiens	N/A	TRANSCRIPTION FACTOR BINDING SITE	FRMD1	ENSG00000153303	ENSEMBL	CTCF	ENST00000264010	ENSEMBL	N/A	18971253	PAZAR	hg19	1	chr6	168472269	168472669
OREG1372910	Homo sapiens	N/A	TRANSCRIPTION FACTOR BINDING SITE	FRMD1	ENSG00000153303	ENSEMBL	CTCF	ENST00000264010	ENSEMBL	N/A	18971253	PAZAR	hg38	1	chr6	168071589	168071989
OREG1372911	Homo sapiens	N/A	TRANSCRIPTION FACTOR BINDING SITE	FRMD1	ENSG00000153303	ENSEMBL	CTCF	ENST00000264010	ENSEMBL	N/A	18971253	PAZAR	hg18	1	chr6	168261564	168261852
OREG1372911	Homo sapiens	N/A	TRANSCRIPTION FACTOR BINDING SITE	FRMD1	ENSG00000153303	ENSEMBL	CTCF	ENST00000264010	ENSEMBL	N/A	18971253	PAZAR	hg19	1	chr6	168518715	168519003
OREG1372911	Homo sapiens	N/A	TRANSCRIPTION FACTOR BINDING SITE	FRMD1	ENSG00000153303	ENSEMBL	CTCF	ENST00000264010	ENSEMBL	N/A	18971253	PAZAR	hg38	1	chr6	168118035	168118323
OREG1372912	Homo sapiens	N/A	TRANSCRIPTION FACTOR BINDING SITE	FRMD1	ENSG00000153303	ENSEMBL	CTCF	ENST00000264010	ENSEMBL	N/A	18971253	PAZAR	hg18	1	chr6	168276416	168276765
OREG1372912	Homo sapiens	N/A	TRANSCRIPTION FACTOR BINDING SITE	FRMD1	ENSG00000153303	ENSEMBL	CTCF	ENST00000264010	ENSEMBL	N/A	18971253	PAZAR	hg19	1	chr6	168533567	168533916
OREG1372912	Homo sapiens	N/A	TRANSCRIPTION FACTOR BINDING SITE	FRMD1	ENSG00000153303	ENSEMBL	CTCF	ENST00000264010	ENSEMBL	N/A	18971253	PAZAR	hg38	1	chr6	168132887	168133236
OREG1372913	Homo sapiens	N/A	TRANSCRIPTION FACTOR BINDING SITE	FRMD1	ENSG00000153303	ENSEMBL	CTCF	ENST00000264010	ENSEMBL	N/A	18971253	PAZAR	hg18	1	chr6	168294416	168294788
OREG1372913	Homo sapiens	N/A	TRANSCRIPTION FACTOR BINDING SITE	FRMD1	ENSG00000153303	ENSEMBL	CTCF	ENST00000264010	ENSEMBL	N/A	18971253	PAZAR	hg19	1	chr6	168551567	168551939
OREG1372913	Homo sapiens	N/A	TRANSCRIPTION FACTOR BINDING SITE	FRMD1	ENSG00000153303	ENSEMBL	CTCF	ENST00000264010	ENSEMBL	N/A	18971253	PAZAR	hg38	1	chr6	168150887	168151259
OREG1372914	Homo sapiens	N/A	TRANSCRIPTION FACTOR BINDING SITE	RNA5SP350	ENSG00000200168	ENSEMBL	CTCF	ENST00000264010	ENSEMBL	N/A	18971253	PAZAR	hg18	1	chr11	110445165	110445444
OREG1372914	Homo sapiens	N/A	TRANSCRIPTION FACTOR BINDING SITE	RNA5SP350	ENSG00000200168	ENSEMBL	CTCF	ENST00000264010	ENSEMBL	N/A	18971253	PAZAR	hg19	1	chr11	110939955	110940234
OREG1372914	Homo sapiens	N/A	TRANSCRIPTION FACTOR BINDING SITE	RNA5SP350	ENSG00000200168	ENSEMBL	CTCF	ENST00000264010	ENSEMBL	N/A	18971253	PAZAR	hg38	1	chr11	111069231	111069510
OREG1372915	Homo sapiens	N/A	TRANSCRIPTION FACTOR BINDING SITE	GPER1	ENSG00000164850	ENSEMBL	CTCF	ENST00000264010	ENSEMBL	N/A	18971253	PAZAR	hg18	1	chr7	1092933	1093434
OREG1372915	Homo sapiens	N/A	TRANSCRIPTION FACTOR BINDING SITE	GPER1	ENSG00000164850	ENSEMBL	CTCF	ENST00000264010	ENSEMBL	N/A	18971253	PAZAR	hg19	1	chr7	1126407	1126908
OREG1372915	Homo sapiens	N/A	TRANSCRIPTION FACTOR BINDING SITE	GPER1	ENSG00000164850	ENSEMBL	CTCF	ENST00000264010	ENSEMBL	N/A	18971253	PAZAR	hg38	1	chr7	1086771	1087272
OREG1372916	Homo sapiens	N/A	TRANSCRIPTION FACTOR BINDING SITE	TULP4	ENSG00000130338	ENSEMBL	CTCF	ENST00000264010	ENSEMBL	N/A	18971253	PAZAR	hg18	1	chr6	158688574	158688744
OREG1372916	Homo sapiens	N/A	TRANSCRIPTION FACTOR BINDING SITE	TULP4	ENSG00000130338	ENSEMBL	CTCF	ENST00000264010	ENSEMBL	N/A	18971253	PAZAR	hg19	1	chr6	158768586	158768756
OREG1372916	Homo sapiens	N/A	TRANSCRIPTION FACTOR BINDING SITE	TULP4	ENSG00000130338	ENSEMBL	CTCF	ENST00000264010	ENSEMBL	N/A	18971253	PAZAR	hg38	1	chr6	158347554	158347724
OREG1372917	Homo sapiens	N/A	TRANSCRIPTION FACTOR BINDING SITE	TULP4	ENSG00000130338	ENSEMBL	CTCF	ENST00000264010	ENSEMBL	N/A	18971253	PAZAR	hg18	1	chr6	158728161	158728375
OREG1372917	Homo sapiens	N/A	TRANSCRIPTION FACTOR BINDING SITE	TULP4	ENSG00000130338	ENSEMBL	CTCF	ENST00000264010	ENSEMBL	N/A	18971253	PAZAR	hg19	1	chr6	158808173	158808387
OREG1372917	Homo sapiens	N/A	TRANSCRIPTION FACTOR BINDING SITE	TULP4	ENSG00000130338	ENSEMBL	CTCF	ENST00000264010	ENSEMBL	N/A	18971253	PAZAR	hg38	1	chr6	158387141	158387355
OREG1372918	Homo sapiens	N/A	TRANSCRIPTION FACTOR BINDING SITE	TULP4	ENSG00000130338	ENSEMBL	CTCF	ENST00000264010	ENSEMBL	N/A	18971253	PAZAR	hg18	1	chr6	158785285	158785504
OREG1372918	Homo sapiens	N/A	TRANSCRIPTION FACTOR BINDING SITE	TULP4	ENSG00000130338	ENSEMBL	CTCF	ENST00000264010	ENSEMBL	N/A	18971253	PAZAR	hg19	1	chr6	158865297	158865516
OREG1372918	Homo sapiens	N/A	TRANSCRIPTION FACTOR BINDING SITE	TULP4	ENSG00000130338	ENSEMBL	CTCF	ENST00000264010	ENSEMBL	N/A	18971253	PAZAR	hg38	1	chr6	158444265	158444484
OREG1372919	Homo sapiens	N/A	TRANSCRIPTION FACTOR BINDING SITE	TULP4	ENSG00000130338	ENSEMBL	CTCF	ENST00000264010	ENSEMBL	N/A	18971253	PAZAR	hg18	1	chr6	158837844	158837980
OREG1372919	Homo sapiens	N/A	TRANSCRIPTION FACTOR BINDING SITE	TULP4	ENSG00000130338	ENSEMBL	CTCF	ENST00000264010	ENSEMBL	N/A	18971253	PAZAR	hg19	1	chr6	158917856	158917992
OREG1372919	Homo sapiens	N/A	TRANSCRIPTION FACTOR BINDING SITE	TULP4	ENSG00000130338	ENSEMBL	CTCF	ENST00000264010	ENSEMBL	N/A	18971253	PAZAR	hg38	1	chr6	158496824	158496960
OREG1372920	Homo sapiens	N/A	TRANSCRIPTION FACTOR BINDING SITE	TULP4	ENSG00000130338	ENSEMBL	CTCF	ENST00000264010	ENSEMBL	N/A	18971253	PAZAR	hg18	1	chr6	158847609	158848042
OREG1372920	Homo sapiens	N/A	TRANSCRIPTION FACTOR BINDING SITE	TULP4	ENSG00000130338	ENSEMBL	CTCF	ENST00000264010	ENSEMBL	N/A	18971253	PAZAR	hg19	1	chr6	158927621	158928054
OREG1372920	Homo sapiens	N/A	TRANSCRIPTION FACTOR BINDING SITE	TULP4	ENSG00000130338	ENSEMBL	CTCF	ENST00000264010	ENSEMBL	N/A	18971253	PAZAR	hg38	1	chr6	158506589	158507022
OREG1372921	Homo sapiens	N/A	TRANSCRIPTION FACTOR BINDING SITE	TULP4	ENSG00000130338	ENSEMBL	CTCF	ENST00000264010	ENSEMBL	N/A	18971253	PAZAR	hg18	1	chr6	158859526	158859916
OREG1372921	Homo sapiens	N/A	TRANSCRIPTION FACTOR BINDING SITE	TULP4	ENSG00000130338	ENSEMBL	CTCF	ENST00000264010	ENSEMBL	N/A	18971253	PAZAR	hg19	1	chr6	158939538	158939928
OREG1372921	Homo sapiens	N/A	TRANSCRIPTION FACTOR BINDING SITE	TULP4	ENSG00000130338	ENSEMBL	CTCF	ENST00000264010	ENSEMBL	N/A	18971253	PAZAR	hg38	1	chr6	158518506	158518896
OREG1372922	Homo sapiens	N/A	TRANSCRIPTION FACTOR BINDING SITE	ENTPD2	ENSG00000054179	ENSEMBL	CTCF	ENST00000264010	ENSEMBL	N/A	18971253	PAZAR	hg18	1	chr9	139064086	139064369
OREG1372922	Homo sapiens	N/A	TRANSCRIPTION FACTOR BINDING SITE	ENTPD2	ENSG00000054179	ENSEMBL	CTCF	ENST00000264010	ENSEMBL	N/A	18971253	PAZAR	hg19	1	chr9	139944265	139944548
OREG1372922	Homo sapiens	N/A	TRANSCRIPTION FACTOR BINDING SITE	ENTPD2	ENSG00000054179	ENSEMBL	CTCF	ENST00000264010	ENSEMBL	N/A	18971253	PAZAR	hg38	1	chr9	137049813	137050096
OREG1372923	Homo sapiens	N/A	TRANSCRIPTION FACTOR BINDING SITE	HSPB7	ENSG00000173641	ENSEMBL	CTCF	ENST00000264010	ENSEMBL	N/A	18971253	PAZAR	hg18	1	chr1	16211668	16211877
OREG1372923	Homo sapiens	N/A	TRANSCRIPTION FACTOR BINDING SITE	HSPB7	ENSG00000173641	ENSEMBL	CTCF	ENST00000264010	ENSEMBL	N/A	18971253	PAZAR	hg19	1	chr1	16339081	16339290
OREG1372923	Homo sapiens	N/A	TRANSCRIPTION FACTOR BINDING SITE	HSPB7	ENSG00000173641	ENSEMBL	CTCF	ENST00000264010	ENSEMBL	N/A	18971253	PAZAR	hg38	1	chr1	16012586	16012795
OREG1372924	Homo sapiens	N/A	TRANSCRIPTION FACTOR BINDING SITE	HSPB7	ENSG00000173641	ENSEMBL	CTCF	ENST00000264010	ENSEMBL	N/A	18971253	PAZAR	hg18	1	chr1	16216561	16216941
OREG1372924	Homo sapiens	N/A	TRANSCRIPTION FACTOR BINDING SITE	HSPB7	ENSG00000173641	ENSEMBL	CTCF	ENST00000264010	ENSEMBL	N/A	18971253	PAZAR	hg19	1	chr1	16343974	16344354
OREG1372924	Homo sapiens	N/A	TRANSCRIPTION FACTOR BINDING SITE	HSPB7	ENSG00000173641	ENSEMBL	CTCF	ENST00000264010	ENSEMBL	N/A	18971253	PAZAR	hg38	1	chr1	16017479	16017859
OREG1372925	Homo sapiens	N/A	TRANSCRIPTION FACTOR BINDING SITE	E2F1	ENSG00000101412	ENSEMBL	CTCF	ENST00000264010	ENSEMBL	N/A	18971253	PAZAR	hg18	1	chr20	31737350	31737526
OREG1372925	Homo sapiens	N/A	TRANSCRIPTION FACTOR BINDING SITE	E2F1	ENSG00000101412	ENSEMBL	CTCF	ENST00000264010	ENSEMBL	N/A	18971253	PAZAR	hg19	1	chr20	32273689	32273865
OREG1372925	Homo sapiens	N/A	TRANSCRIPTION FACTOR BINDING SITE	E2F1	ENSG00000101412	ENSEMBL	CTCF	ENST00000264010	ENSEMBL	N/A	18971253	PAZAR	hg38	1	chr20	33685883	33686059
OREG1372926	Homo sapiens	N/A	TRANSCRIPTION FACTOR BINDING SITE	E2F1	ENSG00000101412	ENSEMBL	CTCF	ENST00000264010	ENSEMBL	N/A	18971253	PAZAR	hg18	1	chr20	31737959	31738230
OREG1372926	Homo sapiens	N/A	TRANSCRIPTION FACTOR BINDING SITE	E2F1	ENSG00000101412	ENSEMBL	CTCF	ENST00000264010	ENSEMBL	N/A	18971253	PAZAR	hg19	1	chr20	32274298	32274569
OREG1372926	Homo sapiens	N/A	TRANSCRIPTION FACTOR BINDING SITE	E2F1	ENSG00000101412	ENSEMBL	CTCF	ENST00000264010	ENSEMBL	N/A	18971253	PAZAR	hg38	1	chr20	33686492	33686763
OREG1372927	Homo sapiens	N/A	TRANSCRIPTION FACTOR BINDING SITE	RPL7AP58	ENSG00000240554	ENSEMBL	CTCF	ENST00000264010	ENSEMBL	N/A	18971253	PAZAR	hg18	1	chr11	29137712	29138006
OREG1372927	Homo sapiens	N/A	TRANSCRIPTION FACTOR BINDING SITE	RPL7AP58	ENSG00000240554	ENSEMBL	CTCF	ENST00000264010	ENSEMBL	N/A	18971253	PAZAR	hg19	1	chr11	29181136	29181430
OREG1372927	Homo sapiens	N/A	TRANSCRIPTION FACTOR BINDING SITE	RPL7AP58	ENSG00000240554	ENSEMBL	CTCF	ENST00000264010	ENSEMBL	N/A	18971253	PAZAR	hg38	1	chr11	29159589	29159883
OREG1372928	Homo sapiens	N/A	TRANSCRIPTION FACTOR BINDING SITE	RPL7AP58	ENSG00000240554	ENSEMBL	CTCF	ENST00000264010	ENSEMBL	N/A	18971253	PAZAR	hg18	1	chr11	29307130	29307455
OREG1372928	Homo sapiens	N/A	TRANSCRIPTION FACTOR BINDING SITE	RPL7AP58	ENSG00000240554	ENSEMBL	CTCF	ENST00000264010	ENSEMBL	N/A	18971253	PAZAR	hg19	1	chr11	29350554	29350879
OREG1372928	Homo sapiens	N/A	TRANSCRIPTION FACTOR BINDING SITE	RPL7AP58	ENSG00000240554	ENSEMBL	CTCF	ENST00000264010	ENSEMBL	N/A	18971253	PAZAR	hg38	1	chr11	29329007	29329332
OREG1372929	Homo sapiens	N/A	TRANSCRIPTION FACTOR BINDING SITE	RPL7AP58	ENSG00000240554	ENSEMBL	CTCF	ENST00000264010	ENSEMBL	N/A	18971253	PAZAR	hg18	1	chr11	29321861	29322229
OREG1372929	Homo sapiens	N/A	TRANSCRIPTION FACTOR BINDING SITE	RPL7AP58	ENSG00000240554	ENSEMBL	CTCF	ENST00000264010	ENSEMBL	N/A	18971253	PAZAR	hg19	1	chr11	29365285	29365653
OREG1372929	Homo sapiens	N/A	TRANSCRIPTION FACTOR BINDING SITE	RPL7AP58	ENSG00000240554	ENSEMBL	CTCF	ENST00000264010	ENSEMBL	N/A	18971253	PAZAR	hg38	1	chr11	29343738	29344106
OREG1372930	Homo sapiens	N/A	TRANSCRIPTION FACTOR BINDING SITE	RPL7AP58	ENSG00000240554	ENSEMBL	CTCF	ENST00000264010	ENSEMBL	N/A	18971253	PAZAR	hg18	1	chr11	29426742	29426906
OREG1372930	Homo sapiens	N/A	TRANSCRIPTION FACTOR BINDING SITE	RPL7AP58	ENSG00000240554	ENSEMBL	CTCF	ENST00000264010	ENSEMBL	N/A	18971253	PAZAR	hg19	1	chr11	29470166	29470330
OREG1372930	Homo sapiens	N/A	TRANSCRIPTION FACTOR BINDING SITE	RPL7AP58	ENSG00000240554	ENSEMBL	CTCF	ENST00000264010	ENSEMBL	N/A	18971253	PAZAR	hg38	1	chr11	29448619	29448783
OREG1372931	Homo sapiens	N/A	TRANSCRIPTION FACTOR BINDING SITE	RPL7AP58	ENSG00000240554	ENSEMBL	CTCF	ENST00000264010	ENSEMBL	N/A	18971253	PAZAR	hg18	1	chr11	29505775	29506087
OREG1372931	Homo sapiens	N/A	TRANSCRIPTION FACTOR BINDING SITE	RPL7AP58	ENSG00000240554	ENSEMBL	CTCF	ENST00000264010	ENSEMBL	N/A	18971253	PAZAR	hg19	1	chr11	29549199	29549511
OREG1372931	Homo sapiens	N/A	TRANSCRIPTION FACTOR BINDING SITE	RPL7AP58	ENSG00000240554	ENSEMBL	CTCF	ENST00000264010	ENSEMBL	N/A	18971253	PAZAR	hg38	1	chr11	29527652	29527964
OREG1372932	Homo sapiens	N/A	TRANSCRIPTION FACTOR BINDING SITE	BDKRB1	ENSG00000100739	ENSEMBL	CTCF	ENST00000264010	ENSEMBL	N/A	18971253	PAZAR	hg18	1	chr14	95797886	95798130
OREG1372932	Homo sapiens	N/A	TRANSCRIPTION FACTOR BINDING SITE	BDKRB1	ENSG00000100739	ENSEMBL	CTCF	ENST00000264010	ENSEMBL	N/A	18971253	PAZAR	hg19	1	chr14	96728133	96728377
OREG1372932	Homo sapiens	N/A	TRANSCRIPTION FACTOR BINDING SITE	BDKRB1	ENSG00000100739	ENSEMBL	CTCF	ENST00000264010	ENSEMBL	N/A	18971253	PAZAR	hg38	1	chr14	96261796	96262040
OREG1372933	Homo sapiens	N/A	TRANSCRIPTION FACTOR BINDING SITE	BDKRB1	ENSG00000100739	ENSEMBL	CTCF	ENST00000264010	ENSEMBL	N/A	18971253	PAZAR	hg18	1	chr14	95801018	95801318
OREG1372933	Homo sapiens	N/A	TRANSCRIPTION FACTOR BINDING SITE	BDKRB1	ENSG00000100739	ENSEMBL	CTCF	ENST00000264010	ENSEMBL	N/A	18971253	PAZAR	hg19	1	chr14	96731265	96731565
OREG1372933	Homo sapiens	N/A	TRANSCRIPTION FACTOR BINDING SITE	BDKRB1	ENSG00000100739	ENSEMBL	CTCF	ENST00000264010	ENSEMBL	N/A	18971253	PAZAR	hg38	1	chr14	96264928	96265228
OREG1372934	Homo sapiens	N/A	TRANSCRIPTION FACTOR BINDING SITE	BDKRB1	ENSG00000100739	ENSEMBL	CTCF	ENST00000264010	ENSEMBL	N/A	18971253	PAZAR	hg18	1	chr14	95811610	95811987
OREG1372934	Homo sapiens	N/A	TRANSCRIPTION FACTOR BINDING SITE	BDKRB1	ENSG00000100739	ENSEMBL	CTCF	ENST00000264010	ENSEMBL	N/A	18971253	PAZAR	hg19	1	chr14	96741857	96742234
OREG1372934	Homo sapiens	N/A	TRANSCRIPTION FACTOR BINDING SITE	BDKRB1	ENSG00000100739	ENSEMBL	CTCF	ENST00000264010	ENSEMBL	N/A	18971253	PAZAR	hg38	1	chr14	96275520	96275897
OREG1372935	Homo sapiens	N/A	TRANSCRIPTION FACTOR BINDING SITE	HCFC1	ENSG00000172534	ENSEMBL	CTCF	ENST00000264010	ENSEMBL	N/A	18971253	PAZAR	hg18	1	chrX	152865938	152866340
OREG1372935	Homo sapiens	N/A	TRANSCRIPTION FACTOR BINDING SITE	HCFC1	ENSG00000172534	ENSEMBL	CTCF	ENST00000264010	ENSEMBL	N/A	18971253	PAZAR	hg19	1	chrX	153212744	153213146
OREG1372935	Homo sapiens	N/A	TRANSCRIPTION FACTOR BINDING SITE	HCFC1	ENSG00000172534	ENSEMBL	CTCF	ENST00000264010	ENSEMBL	N/A	18971253	PAZAR	hg38	1	chrX	153947293	153947695
OREG1372936	Homo sapiens	N/A	TRANSCRIPTION FACTOR BINDING SITE	HCFC1	ENSG00000172534	ENSEMBL	CTCF	ENST00000264010	ENSEMBL	N/A	18971253	PAZAR	hg18	1	chrX	152871999	152872408
OREG1372936	Homo sapiens	N/A	TRANSCRIPTION FACTOR BINDING SITE	HCFC1	ENSG00000172534	ENSEMBL	CTCF	ENST00000264010	ENSEMBL	N/A	18971253	PAZAR	hg19	1	chrX	153218805	153219214
OREG1372936	Homo sapiens	N/A	TRANSCRIPTION FACTOR BINDING SITE	HCFC1	ENSG00000172534	ENSEMBL	CTCF	ENST00000264010	ENSEMBL	N/A	18971253	PAZAR	hg38	1	chrX	153953354	153953763
OREG1372937	Homo sapiens	N/A	TRANSCRIPTION FACTOR BINDING SITE	HCFC1	ENSG00000172534	ENSEMBL	CTCF	ENST00000264010	ENSEMBL	N/A	18971253	PAZAR	hg18	1	chrX	152872797	152873111
OREG1372937	Homo sapiens	N/A	TRANSCRIPTION FACTOR BINDING SITE	HCFC1	ENSG00000172534	ENSEMBL	CTCF	ENST00000264010	ENSEMBL	N/A	18971253	PAZAR	hg19	1	chrX	153219603	153219917
OREG1372937	Homo sapiens	N/A	TRANSCRIPTION FACTOR BINDING SITE	HCFC1	ENSG00000172534	ENSEMBL	CTCF	ENST00000264010	ENSEMBL	N/A	18971253	PAZAR	hg38	1	chrX	153954152	153954466
OREG1372938	Homo sapiens	N/A	TRANSCRIPTION FACTOR BINDING SITE	PEBP4	ENSG00000134020	ENSEMBL	CTCF	ENST00000264010	ENSEMBL	N/A	18971253	PAZAR	hg18	1	chr8	22618106	22618442
OREG1372938	Homo sapiens	N/A	TRANSCRIPTION FACTOR BINDING SITE	PEBP4	ENSG00000134020	ENSEMBL	CTCF	ENST00000264010	ENSEMBL	N/A	18971253	PAZAR	hg19	1	chr8	22562161	22562497
OREG1372938	Homo sapiens	N/A	TRANSCRIPTION FACTOR BINDING SITE	PEBP4	ENSG00000134020	ENSEMBL	CTCF	ENST00000264010	ENSEMBL	N/A	18971253	PAZAR	hg38	1	chr8	22704648	22704984
OREG1372939	Homo sapiens	N/A	TRANSCRIPTION FACTOR BINDING SITE	PEBP4	ENSG00000134020	ENSEMBL	CTCF	ENST00000264010	ENSEMBL	N/A	18971253	PAZAR	hg18	1	chr8	22629556	22629812
OREG1372939	Homo sapiens	N/A	TRANSCRIPTION FACTOR BINDING SITE	PEBP4	ENSG00000134020	ENSEMBL	CTCF	ENST00000264010	ENSEMBL	N/A	18971253	PAZAR	hg19	1	chr8	22573611	22573867
OREG1372939	Homo sapiens	N/A	TRANSCRIPTION FACTOR BINDING SITE	PEBP4	ENSG00000134020	ENSEMBL	CTCF	ENST00000264010	ENSEMBL	N/A	18971253	PAZAR	hg38	1	chr8	22716098	22716354
OREG1372940	Homo sapiens	N/A	TRANSCRIPTION FACTOR BINDING SITE	PEBP4	ENSG00000134020	ENSEMBL	CTCF	ENST00000264010	ENSEMBL	N/A	18971253	PAZAR	hg18	1	chr8	22669493	22670065
OREG1372940	Homo sapiens	N/A	TRANSCRIPTION FACTOR BINDING SITE	PEBP4	ENSG00000134020	ENSEMBL	CTCF	ENST00000264010	ENSEMBL	N/A	18971253	PAZAR	hg19	1	chr8	22613548	22614120
OREG1372940	Homo sapiens	N/A	TRANSCRIPTION FACTOR BINDING SITE	PEBP4	ENSG00000134020	ENSEMBL	CTCF	ENST00000264010	ENSEMBL	N/A	18971253	PAZAR	hg38	1	chr8	22756035	22756607
OREG1372941	Homo sapiens	N/A	TRANSCRIPTION FACTOR BINDING SITE	PEBP4	ENSG00000134020	ENSEMBL	CTCF	ENST00000264010	ENSEMBL	N/A	18971253	PAZAR	hg18	1	chr8	22699057	22699285
OREG1372941	Homo sapiens	N/A	TRANSCRIPTION FACTOR BINDING SITE	PEBP4	ENSG00000134020	ENSEMBL	CTCF	ENST00000264010	ENSEMBL	N/A	18971253	PAZAR	hg19	1	chr8	22643112	22643340
OREG1372941	Homo sapiens	N/A	TRANSCRIPTION FACTOR BINDING SITE	PEBP4	ENSG00000134020	ENSEMBL	CTCF	ENST00000264010	ENSEMBL	N/A	18971253	PAZAR	hg38	1	chr8	22785599	22785827
OREG1372942	Homo sapiens	N/A	TRANSCRIPTION FACTOR BINDING SITE	PEBP4	ENSG00000134020	ENSEMBL	CTCF	ENST00000264010	ENSEMBL	N/A	18971253	PAZAR	hg18	1	chr8	22714091	22714347
OREG1372942	Homo sapiens	N/A	TRANSCRIPTION FACTOR BINDING SITE	PEBP4	ENSG00000134020	ENSEMBL	CTCF	ENST00000264010	ENSEMBL	N/A	18971253	PAZAR	hg19	1	chr8	22658146	22658402
OREG1372942	Homo sapiens	N/A	TRANSCRIPTION FACTOR BINDING SITE	PEBP4	ENSG00000134020	ENSEMBL	CTCF	ENST00000264010	ENSEMBL	N/A	18971253	PAZAR	hg38	1	chr8	22800633	22800889
OREG1372943	Homo sapiens	N/A	TRANSCRIPTION FACTOR BINDING SITE	PEBP4	ENSG00000134020	ENSEMBL	CTCF	ENST00000264010	ENSEMBL	N/A	18971253	PAZAR	hg18	1	chr8	22729949	22730209
OREG1372943	Homo sapiens	N/A	TRANSCRIPTION FACTOR BINDING SITE	PEBP4	ENSG00000134020	ENSEMBL	CTCF	ENST00000264010	ENSEMBL	N/A	18971253	PAZAR	hg19	1	chr8	22674004	22674264
OREG1372943	Homo sapiens	N/A	TRANSCRIPTION FACTOR BINDING SITE	PEBP4	ENSG00000134020	ENSEMBL	CTCF	ENST00000264010	ENSEMBL	N/A	18971253	PAZAR	hg38	1	chr8	22816491	22816751
OREG1372944	Homo sapiens	N/A	TRANSCRIPTION FACTOR BINDING SITE	PEBP4	ENSG00000134020	ENSEMBL	CTCF	ENST00000264010	ENSEMBL	N/A	18971253	PAZAR	hg18	1	chr8	22763887	22764049
OREG1372944	Homo sapiens	N/A	TRANSCRIPTION FACTOR BINDING SITE	PEBP4	ENSG00000134020	ENSEMBL	CTCF	ENST00000264010	ENSEMBL	N/A	18971253	PAZAR	hg19	1	chr8	22707942	22708104
OREG1372944	Homo sapiens	N/A	TRANSCRIPTION FACTOR BINDING SITE	PEBP4	ENSG00000134020	ENSEMBL	CTCF	ENST00000264010	ENSEMBL	N/A	18971253	PAZAR	hg38	1	chr8	22850429	22850591
OREG1372945	Homo sapiens	N/A	TRANSCRIPTION FACTOR BINDING SITE	PEBP4	ENSG00000134020	ENSEMBL	CTCF	ENST00000264010	ENSEMBL	N/A	18971253	PAZAR	hg18	1	chr8	22778310	22778547
OREG1372945	Homo sapiens	N/A	TRANSCRIPTION FACTOR BINDING SITE	PEBP4	ENSG00000134020	ENSEMBL	CTCF	ENST00000264010	ENSEMBL	N/A	18971253	PAZAR	hg19	1	chr8	22722365	22722602
OREG1372945	Homo sapiens	N/A	TRANSCRIPTION FACTOR BINDING SITE	PEBP4	ENSG00000134020	ENSEMBL	CTCF	ENST00000264010	ENSEMBL	N/A	18971253	PAZAR	hg38	1	chr8	22864852	22865089
OREG1372946	Homo sapiens	N/A	TRANSCRIPTION FACTOR BINDING SITE	PEBP4	ENSG00000134020	ENSEMBL	CTCF	ENST00000264010	ENSEMBL	N/A	18971253	PAZAR	hg18	1	chr8	22816155	22816418
OREG1372946	Homo sapiens	N/A	TRANSCRIPTION FACTOR BINDING SITE	PEBP4	ENSG00000134020	ENSEMBL	CTCF	ENST00000264010	ENSEMBL	N/A	18971253	PAZAR	hg19	1	chr8	22760210	22760473
OREG1372946	Homo sapiens	N/A	TRANSCRIPTION FACTOR BINDING SITE	PEBP4	ENSG00000134020	ENSEMBL	CTCF	ENST00000264010	ENSEMBL	N/A	18971253	PAZAR	hg38	1	chr8	22902697	22902960
OREG1372947	Homo sapiens	N/A	TRANSCRIPTION FACTOR BINDING SITE	PEBP4	ENSG00000134020	ENSEMBL	CTCF	ENST00000264010	ENSEMBL	N/A	18971253	PAZAR	hg18	1	chr8	22822433	22822885
OREG1372947	Homo sapiens	N/A	TRANSCRIPTION FACTOR BINDING SITE	PEBP4	ENSG00000134020	ENSEMBL	CTCF	ENST00000264010	ENSEMBL	N/A	18971253	PAZAR	hg19	1	chr8	22766488	22766940
OREG1372947	Homo sapiens	N/A	TRANSCRIPTION FACTOR BINDING SITE	PEBP4	ENSG00000134020	ENSEMBL	CTCF	ENST00000264010	ENSEMBL	N/A	18971253	PAZAR	hg38	1	chr8	22908975	22909427
OREG1372948	Homo sapiens	N/A	TRANSCRIPTION FACTOR BINDING SITE	PEBP4	ENSG00000134020	ENSEMBL	CTCF	ENST00000264010	ENSEMBL	N/A	18971253	PAZAR	hg18	1	chr8	22830755	22831064
OREG1372948	Homo sapiens	N/A	TRANSCRIPTION FACTOR BINDING SITE	PEBP4	ENSG00000134020	ENSEMBL	CTCF	ENST00000264010	ENSEMBL	N/A	18971253	PAZAR	hg19	1	chr8	22774810	22775119
OREG1372948	Homo sapiens	N/A	TRANSCRIPTION FACTOR BINDING SITE	PEBP4	ENSG00000134020	ENSEMBL	CTCF	ENST00000264010	ENSEMBL	N/A	18971253	PAZAR	hg38	1	chr8	22917297	22917606
OREG1372949	Homo sapiens	N/A	TRANSCRIPTION FACTOR BINDING SITE	PEBP4	ENSG00000134020	ENSEMBL	CTCF	ENST00000264010	ENSEMBL	N/A	18971253	PAZAR	hg18	1	chr8	22831849	22832263
OREG1372949	Homo sapiens	N/A	TRANSCRIPTION FACTOR BINDING SITE	PEBP4	ENSG00000134020	ENSEMBL	CTCF	ENST00000264010	ENSEMBL	N/A	18971253	PAZAR	hg19	1	chr8	22775904	22776318
OREG1372949	Homo sapiens	N/A	TRANSCRIPTION FACTOR BINDING SITE	PEBP4	ENSG00000134020	ENSEMBL	CTCF	ENST00000264010	ENSEMBL	N/A	18971253	PAZAR	hg38	1	chr8	22918391	22918805
OREG1372950	Homo sapiens	N/A	TRANSCRIPTION FACTOR BINDING SITE	PEBP4	ENSG00000134020	ENSEMBL	CTCF	ENST00000264010	ENSEMBL	N/A	18971253	PAZAR	hg18	1	chr8	22888085	22888374
OREG1372950	Homo sapiens	N/A	TRANSCRIPTION FACTOR BINDING SITE	PEBP4	ENSG00000134020	ENSEMBL	CTCF	ENST00000264010	ENSEMBL	N/A	18971253	PAZAR	hg19	1	chr8	22832140	22832429
OREG1372950	Homo sapiens	N/A	TRANSCRIPTION FACTOR BINDING SITE	PEBP4	ENSG00000134020	ENSEMBL	CTCF	ENST00000264010	ENSEMBL	N/A	18971253	PAZAR	hg38	1	chr8	22974627	22974916
OREG1372951	Homo sapiens	N/A	TRANSCRIPTION FACTOR BINDING SITE	ZNF705G	ENSG00000215372	ENSEMBL	CTCF	ENST00000264010	ENSEMBL	N/A	18971253	PAZAR	hg18	1	chr8	7200285	7200494
OREG1372951	Homo sapiens	N/A	TRANSCRIPTION FACTOR BINDING SITE	ZNF705G	ENSG00000215372	ENSEMBL	CTCF	ENST00000264010	ENSEMBL	N/A	18971253	PAZAR	hg19	1	chr8	7212875	7213084
OREG1372951	Homo sapiens	N/A	TRANSCRIPTION FACTOR BINDING SITE	ZNF705G	ENSG00000215372	ENSEMBL	CTCF	ENST00000264010	ENSEMBL	N/A	18971253	PAZAR	hg38	1	chr8	7355353	7355562
OREG1372952	Homo sapiens	N/A	TRANSCRIPTION FACTOR BINDING SITE	ZNF705G	ENSG00000215372	ENSEMBL	CTCF	ENST00000264010	ENSEMBL	N/A	18971253	PAZAR	hg18	1	chr8	7242811	7242967
OREG1372952	Homo sapiens	N/A	TRANSCRIPTION FACTOR BINDING SITE	ZNF705G	ENSG00000215372	ENSEMBL	CTCF	ENST00000264010	ENSEMBL	N/A	18971253	PAZAR	hg19	1	chr8	7255401	7255557
OREG1372952	Homo sapiens	N/A	TRANSCRIPTION FACTOR BINDING SITE	ZNF705G	ENSG00000215372	ENSEMBL	CTCF	ENST00000264010	ENSEMBL	N/A	18971253	PAZAR	hg38	1	chr8	7397879	7398035
OREG1372953	Homo sapiens	N/A	TRANSCRIPTION FACTOR BINDING SITE	CPSF4	ENSG00000160917	ENSEMBL	CTCF	ENST00000264010	ENSEMBL	N/A	18971253	PAZAR	hg18	1	chr7	98883505	98883877
OREG1372953	Homo sapiens	N/A	TRANSCRIPTION FACTOR BINDING SITE	CPSF4	ENSG00000160917	ENSEMBL	CTCF	ENST00000264010	ENSEMBL	N/A	18971253	PAZAR	hg19	1	chr7	99045569	99045941
OREG1372953	Homo sapiens	N/A	TRANSCRIPTION FACTOR BINDING SITE	CPSF4	ENSG00000160917	ENSEMBL	CTCF	ENST00000264010	ENSEMBL	N/A	18971253	PAZAR	hg38	1	chr7	99447946	99448318
OREG1372954	Homo sapiens	N/A	TRANSCRIPTION FACTOR BINDING SITE	RNU6-177P	ENSG00000223189	ENSEMBL	CTCF	ENST00000264010	ENSEMBL	N/A	18971253	PAZAR	hg18	1	chr7	128036405	128036502
OREG1372954	Homo sapiens	N/A	TRANSCRIPTION FACTOR BINDING SITE	RNU6-177P	ENSG00000223189	ENSEMBL	CTCF	ENST00000264010	ENSEMBL	N/A	18971253	PAZAR	hg19	1	chr7	128249169	128249266
OREG1372954	Homo sapiens	N/A	TRANSCRIPTION FACTOR BINDING SITE	RNU6-177P	ENSG00000223189	ENSEMBL	CTCF	ENST00000264010	ENSEMBL	N/A	18971253	PAZAR	hg38	1	chr7	128609115	128609212
OREG1372955	Homo sapiens	N/A	TRANSCRIPTION FACTOR BINDING SITE	NES	ENSG00000132688	ENSEMBL	CTCF	ENST00000264010	ENSEMBL	N/A	18971253	PAZAR	hg18	1	chr1	154914428	154914816
OREG1372955	Homo sapiens	N/A	TRANSCRIPTION FACTOR BINDING SITE	NES	ENSG00000132688	ENSEMBL	CTCF	ENST00000264010	ENSEMBL	N/A	18971253	PAZAR	hg19	1	chr1	156647804	156648192
OREG1372955	Homo sapiens	N/A	TRANSCRIPTION FACTOR BINDING SITE	NES	ENSG00000132688	ENSEMBL	CTCF	ENST00000264010	ENSEMBL	N/A	18971253	PAZAR	hg38	1	chr1	156678012	156678400
OREG1372956	Homo sapiens	N/A	TRANSCRIPTION FACTOR BINDING SITE	NES	ENSG00000132688	ENSEMBL	CTCF	ENST00000264010	ENSEMBL	N/A	18971253	PAZAR	hg18	1	chr1	154918681	154918928
OREG1372956	Homo sapiens	N/A	TRANSCRIPTION FACTOR BINDING SITE	NES	ENSG00000132688	ENSEMBL	CTCF	ENST00000264010	ENSEMBL	N/A	18971253	PAZAR	hg19	1	chr1	156652057	156652304
OREG1372956	Homo sapiens	N/A	TRANSCRIPTION FACTOR BINDING SITE	NES	ENSG00000132688	ENSEMBL	CTCF	ENST00000264010	ENSEMBL	N/A	18971253	PAZAR	hg38	1	chr1	156682265	156682512
OREG1372957	Homo sapiens	N/A	TRANSCRIPTION FACTOR BINDING SITE	RNU6-643P	ENSG00000206745	ENSEMBL	CTCF	ENST00000264010	ENSEMBL	N/A	18971253	PAZAR	hg18	1	chr6	41382101	41382364
OREG1372957	Homo sapiens	N/A	TRANSCRIPTION FACTOR BINDING SITE	RNU6-643P	ENSG00000206745	ENSEMBL	CTCF	ENST00000264010	ENSEMBL	N/A	18971253	PAZAR	hg19	1	chr6	41274123	41274386
OREG1372957	Homo sapiens	N/A	TRANSCRIPTION FACTOR BINDING SITE	RNU6-643P	ENSG00000206745	ENSEMBL	CTCF	ENST00000264010	ENSEMBL	N/A	18971253	PAZAR	hg38	1	chr6	41306385	41306648
OREG1372958	Homo sapiens	N/A	TRANSCRIPTION FACTOR BINDING SITE	RNU6-643P	ENSG00000206745	ENSEMBL	CTCF	ENST00000264010	ENSEMBL	N/A	18971253	PAZAR	hg18	1	chr6	41394470	41394945
OREG1372958	Homo sapiens	N/A	TRANSCRIPTION FACTOR BINDING SITE	RNU6-643P	ENSG00000206745	ENSEMBL	CTCF	ENST00000264010	ENSEMBL	N/A	18971253	PAZAR	hg19	1	chr6	41286492	41286967
OREG1372958	Homo sapiens	N/A	TRANSCRIPTION FACTOR BINDING SITE	RNU6-643P	ENSG00000206745	ENSEMBL	CTCF	ENST00000264010	ENSEMBL	N/A	18971253	PAZAR	hg38	1	chr6	41318754	41319229
OREG1372959	Homo sapiens	N/A	TRANSCRIPTION FACTOR BINDING SITE	IGKV2-4	ENSG00000253435	ENSEMBL	CTCF	ENST00000264010	ENSEMBL	N/A	18971253	PAZAR	hg18	1	chr2	89014780	89014951
OREG1372959	Homo sapiens	N/A	TRANSCRIPTION FACTOR BINDING SITE	IGKV2-4	ENSG00000253435	ENSEMBL	CTCF	ENST00000264010	ENSEMBL	N/A	18971253	PAZAR	hg19	1	chr2	89233665	89233836
OREG1372959	Homo sapiens	N/A	TRANSCRIPTION FACTOR BINDING SITE	IGKV2-4	ENSG00000253435	ENSEMBL	CTCF	ENST00000264010	ENSEMBL	N/A	18971253	PAZAR	hg38	1	chr2	88934147	88934318
OREG1372960	Homo sapiens	N/A	TRANSCRIPTION FACTOR BINDING SITE	KRT16	ENSG00000186832	ENSEMBL	CTCF	ENST00000264010	ENSEMBL	N/A	18971253	PAZAR	hg18	1	chr17	37020073	37020238
OREG1372960	Homo sapiens	N/A	TRANSCRIPTION FACTOR BINDING SITE	KRT16	ENSG00000186832	ENSEMBL	CTCF	ENST00000264010	ENSEMBL	N/A	18971253	PAZAR	hg19	1	chr17	39766547	39766712
OREG1372960	Homo sapiens	N/A	TRANSCRIPTION FACTOR BINDING SITE	KRT16	ENSG00000186832	ENSEMBL	CTCF	ENST00000264010	ENSEMBL	N/A	18971253	PAZAR	hg38	1	chr17	41610295	41610460
OREG1372961	Homo sapiens	N/A	TRANSCRIPTION FACTOR BINDING SITE	BMF	ENSG00000104081	ENSEMBL	CTCF	ENST00000264010	ENSEMBL	N/A	18971253	PAZAR	hg18	1	chr15	38184223	38184651
OREG1372961	Homo sapiens	N/A	TRANSCRIPTION FACTOR BINDING SITE	BMF	ENSG00000104081	ENSEMBL	CTCF	ENST00000264010	ENSEMBL	N/A	18971253	PAZAR	hg19	1	chr15	40396931	40397359
OREG1372961	Homo sapiens	N/A	TRANSCRIPTION FACTOR BINDING SITE	BMF	ENSG00000104081	ENSEMBL	CTCF	ENST00000264010	ENSEMBL	N/A	18971253	PAZAR	hg38	1	chr15	40104730	40105158
OREG1372962	Homo sapiens	N/A	TRANSCRIPTION FACTOR BINDING SITE	BMF	ENSG00000104081	ENSEMBL	CTCF	ENST00000264010	ENSEMBL	N/A	18971253	PAZAR	hg18	1	chr15	38188502	38188789
OREG1372962	Homo sapiens	N/A	TRANSCRIPTION FACTOR BINDING SITE	BMF	ENSG00000104081	ENSEMBL	CTCF	ENST00000264010	ENSEMBL	N/A	18971253	PAZAR	hg19	1	chr15	40401210	40401497
OREG1372962	Homo sapiens	N/A	TRANSCRIPTION FACTOR BINDING SITE	BMF	ENSG00000104081	ENSEMBL	CTCF	ENST00000264010	ENSEMBL	N/A	18971253	PAZAR	hg38	1	chr15	40109009	40109296
OREG1372963	Homo sapiens	N/A	TRANSCRIPTION FACTOR BINDING SITE	IGHV3-38	ENSG00000211958	ENSEMBL	CTCF	ENST00000264010	ENSEMBL	N/A	18971253	PAZAR	hg18	1	chr14	105937235	105937386
OREG1372963	Homo sapiens	N/A	TRANSCRIPTION FACTOR BINDING SITE	IGHV3-38	ENSG00000211958	ENSEMBL	CTCF	ENST00000264010	ENSEMBL	N/A	18971253	PAZAR	hg19	1	chr14	106866190	106866341
OREG1372963	Homo sapiens	N/A	TRANSCRIPTION FACTOR BINDING SITE	IGHV3-38	ENSG00000211958	ENSEMBL	CTCF	ENST00000264010	ENSEMBL	N/A	18971253	PAZAR	hg38	1	chr14	106410277	106410428
OREG1372964	Homo sapiens	N/A	TRANSCRIPTION FACTOR BINDING SITE	IGHV3-38	ENSG00000211958	ENSEMBL	CTCF	ENST00000264010	ENSEMBL	N/A	18971253	PAZAR	hg18	1	chr14	105937407	105937535
OREG1372964	Homo sapiens	N/A	TRANSCRIPTION FACTOR BINDING SITE	IGHV3-38	ENSG00000211958	ENSEMBL	CTCF	ENST00000264010	ENSEMBL	N/A	18971253	PAZAR	hg19	1	chr14	106866362	106866490
OREG1372964	Homo sapiens	N/A	TRANSCRIPTION FACTOR BINDING SITE	IGHV3-38	ENSG00000211958	ENSEMBL	CTCF	ENST00000264010	ENSEMBL	N/A	18971253	PAZAR	hg38	1	chr14	106410449	106410577
OREG1372965	Homo sapiens	N/A	TRANSCRIPTION FACTOR BINDING SITE	FN1	ENSG00000115414	ENSEMBL	CTCF	ENST00000264010	ENSEMBL	N/A	18971253	PAZAR	hg18	1	chr2	216027470	216027726
OREG1372965	Homo sapiens	N/A	TRANSCRIPTION FACTOR BINDING SITE	FN1	ENSG00000115414	ENSEMBL	CTCF	ENST00000264010	ENSEMBL	N/A	18971253	PAZAR	hg19	1	chr2	216319225	216319481
OREG1372965	Homo sapiens	N/A	TRANSCRIPTION FACTOR BINDING SITE	FN1	ENSG00000115414	ENSEMBL	CTCF	ENST00000264010	ENSEMBL	N/A	18971253	PAZAR	hg38	1	chr2	215454502	215454758
OREG1372966	Homo sapiens	N/A	TRANSCRIPTION FACTOR BINDING SITE	FN1	ENSG00000115414	ENSEMBL	CTCF	ENST00000264010	ENSEMBL	N/A	18971253	PAZAR	hg18	1	chr2	216062556	216062718
OREG1372966	Homo sapiens	N/A	TRANSCRIPTION FACTOR BINDING SITE	FN1	ENSG00000115414	ENSEMBL	CTCF	ENST00000264010	ENSEMBL	N/A	18971253	PAZAR	hg19	1	chr2	216354311	216354473
OREG1372966	Homo sapiens	N/A	TRANSCRIPTION FACTOR BINDING SITE	FN1	ENSG00000115414	ENSEMBL	CTCF	ENST00000264010	ENSEMBL	N/A	18971253	PAZAR	hg38	1	chr2	215489588	215489750
OREG1372967	Homo sapiens	N/A	TRANSCRIPTION FACTOR BINDING SITE	FN1	ENSG00000115414	ENSEMBL	CTCF	ENST00000264010	ENSEMBL	N/A	18971253	PAZAR	hg18	1	chr2	216127003	216127233
OREG1372967	Homo sapiens	N/A	TRANSCRIPTION FACTOR BINDING SITE	FN1	ENSG00000115414	ENSEMBL	CTCF	ENST00000264010	ENSEMBL	N/A	18971253	PAZAR	hg19	1	chr2	216418758	216418988
OREG1372967	Homo sapiens	N/A	TRANSCRIPTION FACTOR BINDING SITE	FN1	ENSG00000115414	ENSEMBL	CTCF	ENST00000264010	ENSEMBL	N/A	18971253	PAZAR	hg38	1	chr2	215554035	215554265
OREG1372968	Homo sapiens	N/A	TRANSCRIPTION FACTOR BINDING SITE	FN1	ENSG00000115414	ENSEMBL	CTCF	ENST00000264010	ENSEMBL	N/A	18971253	PAZAR	hg18	1	chr2	216208708	216209051
OREG1372968	Homo sapiens	N/A	TRANSCRIPTION FACTOR BINDING SITE	FN1	ENSG00000115414	ENSEMBL	CTCF	ENST00000264010	ENSEMBL	N/A	18971253	PAZAR	hg19	1	chr2	216500463	216500806
OREG1372968	Homo sapiens	N/A	TRANSCRIPTION FACTOR BINDING SITE	FN1	ENSG00000115414	ENSEMBL	CTCF	ENST00000264010	ENSEMBL	N/A	18971253	PAZAR	hg38	1	chr2	215635740	215636083
OREG1372969	Homo sapiens	N/A	TRANSCRIPTION FACTOR BINDING SITE	MTCP1	ENSG00000214827	ENSEMBL	CTCF	ENST00000264010	ENSEMBL	N/A	18971253	PAZAR	hg18	1	chrX	154030418	154030725
OREG1372969	Homo sapiens	N/A	TRANSCRIPTION FACTOR BINDING SITE	MTCP1	ENSG00000214827	ENSEMBL	CTCF	ENST00000264010	ENSEMBL	N/A	18971253	PAZAR	hg19	1	chrX	154377224	154377531
OREG1372969	Homo sapiens	N/A	TRANSCRIPTION FACTOR BINDING SITE	MTCP1	ENSG00000214827	ENSEMBL	CTCF	ENST00000264010	ENSEMBL	N/A	18971253	PAZAR	hg38	1	chrX	155148949	155149256
OREG1372970	Homo sapiens	N/A	TRANSCRIPTION FACTOR BINDING SITE	NXF2B	ENSG00000185945	ENSEMBL	CTCF	ENST00000264010	ENSEMBL	N/A	18971253	PAZAR	hg18	1	chrX	101487597	101487854
OREG1372970	Homo sapiens	N/A	TRANSCRIPTION FACTOR BINDING SITE	NXF2B	ENSG00000185945	ENSEMBL	CTCF	ENST00000264010	ENSEMBL	N/A	18971253	PAZAR	hg19	1	chrX	101600941	101601198
OREG1372970	Homo sapiens	N/A	TRANSCRIPTION FACTOR BINDING SITE	NXF2B	ENSG00000185945	ENSEMBL	CTCF	ENST00000264010	ENSEMBL	N/A	18971253	PAZAR	hg38	1	chrX	102346018	102346275
OREG1372971	Homo sapiens	N/A	TRANSCRIPTION FACTOR BINDING SITE	BAIAP2L2	ENSG00000128298	ENSEMBL	CTCF	ENST00000264010	ENSEMBL	N/A	18971253	PAZAR	hg18	1	chr22	36826744	36827013
OREG1372971	Homo sapiens	N/A	TRANSCRIPTION FACTOR BINDING SITE	BAIAP2L2	ENSG00000128298	ENSEMBL	CTCF	ENST00000264010	ENSEMBL	N/A	18971253	PAZAR	hg19	1	chr22	38496798	38497067
OREG1372971	Homo sapiens	N/A	TRANSCRIPTION FACTOR BINDING SITE	BAIAP2L2	ENSG00000128298	ENSEMBL	CTCF	ENST00000264010	ENSEMBL	N/A	18971253	PAZAR	hg38	1	chr22	38100791	38101060
OREG1372972	Homo sapiens	N/A	TRANSCRIPTION FACTOR BINDING SITE	BAIAP2L2	ENSG00000128298	ENSEMBL	CTCF	ENST00000264010	ENSEMBL	N/A	18971253	PAZAR	hg18	1	chr22	36830165	36830368
OREG1372972	Homo sapiens	N/A	TRANSCRIPTION FACTOR BINDING SITE	BAIAP2L2	ENSG00000128298	ENSEMBL	CTCF	ENST00000264010	ENSEMBL	N/A	18971253	PAZAR	hg19	1	chr22	38500219	38500422
OREG1372972	Homo sapiens	N/A	TRANSCRIPTION FACTOR BINDING SITE	BAIAP2L2	ENSG00000128298	ENSEMBL	CTCF	ENST00000264010	ENSEMBL	N/A	18971253	PAZAR	hg38	1	chr22	38104212	38104415
OREG1372973	Homo sapiens	N/A	TRANSCRIPTION FACTOR BINDING SITE	BAIAP2L2	ENSG00000128298	ENSEMBL	CTCF	ENST00000264010	ENSEMBL	N/A	18971253	PAZAR	hg18	1	chr22	36833257	36833467
OREG1372973	Homo sapiens	N/A	TRANSCRIPTION FACTOR BINDING SITE	BAIAP2L2	ENSG00000128298	ENSEMBL	CTCF	ENST00000264010	ENSEMBL	N/A	18971253	PAZAR	hg19	1	chr22	38503311	38503521
OREG1372973	Homo sapiens	N/A	TRANSCRIPTION FACTOR BINDING SITE	BAIAP2L2	ENSG00000128298	ENSEMBL	CTCF	ENST00000264010	ENSEMBL	N/A	18971253	PAZAR	hg38	1	chr22	38107304	38107514
OREG1372974	Homo sapiens	N/A	TRANSCRIPTION FACTOR BINDING SITE	AIM1	ENSG00000112297	ENSEMBL	CTCF	ENST00000264010	ENSEMBL	N/A	18971253	PAZAR	hg18	1	chr6	106914931	106915457
OREG1372974	Homo sapiens	N/A	TRANSCRIPTION FACTOR BINDING SITE	AIM1	ENSG00000112297	ENSEMBL	CTCF	ENST00000264010	ENSEMBL	N/A	18971253	PAZAR	hg19	1	chr6	106808238	106808764
OREG1372974	Homo sapiens	N/A	TRANSCRIPTION FACTOR BINDING SITE	AIM1	ENSG00000112297	ENSEMBL	CTCF	ENST00000264010	ENSEMBL	N/A	18971253	PAZAR	hg38	1	chr6	106360363	106360889
OREG1372975	Homo sapiens	N/A	TRANSCRIPTION FACTOR BINDING SITE	AIM1	ENSG00000112297	ENSEMBL	CTCF	ENST00000264010	ENSEMBL	N/A	18971253	PAZAR	hg18	1	chr6	106999537	106999811
OREG1372975	Homo sapiens	N/A	TRANSCRIPTION FACTOR BINDING SITE	AIM1	ENSG00000112297	ENSEMBL	CTCF	ENST00000264010	ENSEMBL	N/A	18971253	PAZAR	hg19	1	chr6	106892844	106893118
OREG1372975	Homo sapiens	N/A	TRANSCRIPTION FACTOR BINDING SITE	AIM1	ENSG00000112297	ENSEMBL	CTCF	ENST00000264010	ENSEMBL	N/A	18971253	PAZAR	hg38	1	chr6	106444969	106445243
OREG1372976	Homo sapiens	N/A	TRANSCRIPTION FACTOR BINDING SITE	AIM1	ENSG00000112297	ENSEMBL	CTCF	ENST00000264010	ENSEMBL	N/A	18971253	PAZAR	hg18	1	chr6	107065127	107065470
OREG1372976	Homo sapiens	N/A	TRANSCRIPTION FACTOR BINDING SITE	AIM1	ENSG00000112297	ENSEMBL	CTCF	ENST00000264010	ENSEMBL	N/A	18971253	PAZAR	hg19	1	chr6	106958434	106958777
OREG1372976	Homo sapiens	N/A	TRANSCRIPTION FACTOR BINDING SITE	AIM1	ENSG00000112297	ENSEMBL	CTCF	ENST00000264010	ENSEMBL	N/A	18971253	PAZAR	hg38	1	chr6	106510559	106510902
OREG1372977	Homo sapiens	N/A	TRANSCRIPTION FACTOR BINDING SITE	AIM1	ENSG00000112297	ENSEMBL	CTCF	ENST00000264010	ENSEMBL	N/A	18971253	PAZAR	hg18	1	chr6	107066903	107067124
OREG1372977	Homo sapiens	N/A	TRANSCRIPTION FACTOR BINDING SITE	AIM1	ENSG00000112297	ENSEMBL	CTCF	ENST00000264010	ENSEMBL	N/A	18971253	PAZAR	hg19	1	chr6	106960210	106960431
OREG1372977	Homo sapiens	N/A	TRANSCRIPTION FACTOR BINDING SITE	AIM1	ENSG00000112297	ENSEMBL	CTCF	ENST00000264010	ENSEMBL	N/A	18971253	PAZAR	hg38	1	chr6	106512335	106512556
OREG1372978	Homo sapiens	N/A	TRANSCRIPTION FACTOR BINDING SITE	AIM1	ENSG00000112297	ENSEMBL	CTCF	ENST00000264010	ENSEMBL	N/A	18971253	PAZAR	hg18	1	chr6	107121176	107121442
OREG1372978	Homo sapiens	N/A	TRANSCRIPTION FACTOR BINDING SITE	AIM1	ENSG00000112297	ENSEMBL	CTCF	ENST00000264010	ENSEMBL	N/A	18971253	PAZAR	hg19	1	chr6	107014483	107014749
OREG1372978	Homo sapiens	N/A	TRANSCRIPTION FACTOR BINDING SITE	AIM1	ENSG00000112297	ENSEMBL	CTCF	ENST00000264010	ENSEMBL	N/A	18971253	PAZAR	hg38	1	chr6	106566608	106566874
OREG1372979	Homo sapiens	N/A	TRANSCRIPTION FACTOR BINDING SITE	PFKP	ENSG00000067057	ENSEMBL	CTCF	ENST00000264010	ENSEMBL	N/A	18971253	PAZAR	hg18	1	chr10	2871256	2871642
OREG1372979	Homo sapiens	N/A	TRANSCRIPTION FACTOR BINDING SITE	PFKP	ENSG00000067057	ENSEMBL	CTCF	ENST00000264010	ENSEMBL	N/A	18971253	PAZAR	hg19	1	chr10	2881256	2881642
OREG1372979	Homo sapiens	N/A	TRANSCRIPTION FACTOR BINDING SITE	PFKP	ENSG00000067057	ENSEMBL	CTCF	ENST00000264010	ENSEMBL	N/A	18971253	PAZAR	hg38	1	chr10	2839064	2839450
OREG1372980	Homo sapiens	N/A	TRANSCRIPTION FACTOR BINDING SITE	PFKP	ENSG00000067057	ENSEMBL	CTCF	ENST00000264010	ENSEMBL	N/A	18971253	PAZAR	hg18	1	chr10	2960534	2960820
OREG1372980	Homo sapiens	N/A	TRANSCRIPTION FACTOR BINDING SITE	PFKP	ENSG00000067057	ENSEMBL	CTCF	ENST00000264010	ENSEMBL	N/A	18971253	PAZAR	hg19	1	chr10	2970534	2970820
OREG1372980	Homo sapiens	N/A	TRANSCRIPTION FACTOR BINDING SITE	PFKP	ENSG00000067057	ENSEMBL	CTCF	ENST00000264010	ENSEMBL	N/A	18971253	PAZAR	hg38	1	chr10	2928342	2928628
OREG1372981	Homo sapiens	N/A	TRANSCRIPTION FACTOR BINDING SITE	PFKP	ENSG00000067057	ENSEMBL	CTCF	ENST00000264010	ENSEMBL	N/A	18971253	PAZAR	hg18	1	chr10	3010370	3010615
OREG1372981	Homo sapiens	N/A	TRANSCRIPTION FACTOR BINDING SITE	PFKP	ENSG00000067057	ENSEMBL	CTCF	ENST00000264010	ENSEMBL	N/A	18971253	PAZAR	hg19	1	chr10	3020370	3020615
OREG1372981	Homo sapiens	N/A	TRANSCRIPTION FACTOR BINDING SITE	PFKP	ENSG00000067057	ENSEMBL	CTCF	ENST00000264010	ENSEMBL	N/A	18971253	PAZAR	hg38	1	chr10	2978178	2978423
OREG1372982	Homo sapiens	N/A	TRANSCRIPTION FACTOR BINDING SITE	PFKP	ENSG00000067057	ENSEMBL	CTCF	ENST00000264010	ENSEMBL	N/A	18971253	PAZAR	hg18	1	chr10	3075772	3076105
OREG1372982	Homo sapiens	N/A	TRANSCRIPTION FACTOR BINDING SITE	PFKP	ENSG00000067057	ENSEMBL	CTCF	ENST00000264010	ENSEMBL	N/A	18971253	PAZAR	hg19	1	chr10	3085772	3086105
OREG1372982	Homo sapiens	N/A	TRANSCRIPTION FACTOR BINDING SITE	PFKP	ENSG00000067057	ENSEMBL	CTCF	ENST00000264010	ENSEMBL	N/A	18971253	PAZAR	hg38	1	chr10	3043580	3043913
OREG1372983	Homo sapiens	N/A	TRANSCRIPTION FACTOR BINDING SITE	PFKP	ENSG00000067057	ENSEMBL	CTCF	ENST00000264010	ENSEMBL	N/A	18971253	PAZAR	hg18	1	chr10	3152318	3152613
OREG1372983	Homo sapiens	N/A	TRANSCRIPTION FACTOR BINDING SITE	PFKP	ENSG00000067057	ENSEMBL	CTCF	ENST00000264010	ENSEMBL	N/A	18971253	PAZAR	hg19	1	chr10	3162318	3162613
OREG1372983	Homo sapiens	N/A	TRANSCRIPTION FACTOR BINDING SITE	PFKP	ENSG00000067057	ENSEMBL	CTCF	ENST00000264010	ENSEMBL	N/A	18971253	PAZAR	hg38	1	chr10	3120126	3120421
OREG1372984	Homo sapiens	N/A	TRANSCRIPTION FACTOR BINDING SITE	ATP13A1	ENSG00000105726	ENSEMBL	CTCF	ENST00000264010	ENSEMBL	N/A	18971253	PAZAR	hg18	1	chr19	19635262	19635405
OREG1372984	Homo sapiens	N/A	TRANSCRIPTION FACTOR BINDING SITE	ATP13A1	ENSG00000105726	ENSEMBL	CTCF	ENST00000264010	ENSEMBL	N/A	18971253	PAZAR	hg19	1	chr19	19774262	19774405
OREG1372984	Homo sapiens	N/A	TRANSCRIPTION FACTOR BINDING SITE	ATP13A1	ENSG00000105726	ENSEMBL	CTCF	ENST00000264010	ENSEMBL	N/A	18971253	PAZAR	hg38	1	chr19	19663453	19663596
OREG1372985	Homo sapiens	N/A	TRANSCRIPTION FACTOR BINDING SITE	TSC22D4	ENSG00000166925	ENSEMBL	CTCF	ENST00000264010	ENSEMBL	N/A	18971253	PAZAR	hg18	1	chr7	99901362	99901743
OREG1372985	Homo sapiens	N/A	TRANSCRIPTION FACTOR BINDING SITE	TSC22D4	ENSG00000166925	ENSEMBL	CTCF	ENST00000264010	ENSEMBL	N/A	18971253	PAZAR	hg19	1	chr7	100063426	100063807
OREG1372985	Homo sapiens	N/A	TRANSCRIPTION FACTOR BINDING SITE	TSC22D4	ENSG00000166925	ENSEMBL	CTCF	ENST00000264010	ENSEMBL	N/A	18971253	PAZAR	hg38	1	chr7	100465803	100466184
OREG1372986	Homo sapiens	N/A	TRANSCRIPTION FACTOR BINDING SITE	TSC22D4	ENSG00000166925	ENSEMBL	CTCF	ENST00000264010	ENSEMBL	N/A	18971253	PAZAR	hg18	1	chr7	99904794	99905188
OREG1372986	Homo sapiens	N/A	TRANSCRIPTION FACTOR BINDING SITE	TSC22D4	ENSG00000166925	ENSEMBL	CTCF	ENST00000264010	ENSEMBL	N/A	18971253	PAZAR	hg19	1	chr7	100066858	100067252
OREG1372986	Homo sapiens	N/A	TRANSCRIPTION FACTOR BINDING SITE	TSC22D4	ENSG00000166925	ENSEMBL	CTCF	ENST00000264010	ENSEMBL	N/A	18971253	PAZAR	hg38	1	chr7	100469235	100469629
OREG1372987	Homo sapiens	N/A	TRANSCRIPTION FACTOR BINDING SITE	FGF8	ENSG00000107831	ENSEMBL	CTCF	ENST00000264010	ENSEMBL	N/A	18971253	PAZAR	hg18	1	chr10	103498862	103499139
OREG1372987	Homo sapiens	N/A	TRANSCRIPTION FACTOR BINDING SITE	FGF8	ENSG00000107831	ENSEMBL	CTCF	ENST00000264010	ENSEMBL	N/A	18971253	PAZAR	hg19	1	chr10	103508872	103509149
OREG1372987	Homo sapiens	N/A	TRANSCRIPTION FACTOR BINDING SITE	FGF8	ENSG00000107831	ENSEMBL	CTCF	ENST00000264010	ENSEMBL	N/A	18971253	PAZAR	hg38	1	chr10	101749115	101749392
OREG1372988	Homo sapiens	N/A	TRANSCRIPTION FACTOR BINDING SITE	FGF8	ENSG00000107831	ENSEMBL	CTCF	ENST00000264010	ENSEMBL	N/A	18971253	PAZAR	hg18	1	chr10	103519595	103519790
OREG1372988	Homo sapiens	N/A	TRANSCRIPTION FACTOR BINDING SITE	FGF8	ENSG00000107831	ENSEMBL	CTCF	ENST00000264010	ENSEMBL	N/A	18971253	PAZAR	hg19	1	chr10	103529605	103529800
OREG1372988	Homo sapiens	N/A	TRANSCRIPTION FACTOR BINDING SITE	FGF8	ENSG00000107831	ENSEMBL	CTCF	ENST00000264010	ENSEMBL	N/A	18971253	PAZAR	hg38	1	chr10	101769848	101770043
OREG1372989	Homo sapiens	N/A	TRANSCRIPTION FACTOR BINDING SITE	FGF8	ENSG00000107831	ENSEMBL	CTCF	ENST00000264010	ENSEMBL	N/A	18971253	PAZAR	hg18	1	chr10	103529600	103529975
OREG1372989	Homo sapiens	N/A	TRANSCRIPTION FACTOR BINDING SITE	FGF8	ENSG00000107831	ENSEMBL	CTCF	ENST00000264010	ENSEMBL	N/A	18971253	PAZAR	hg19	1	chr10	103539610	103539985
OREG1372989	Homo sapiens	N/A	TRANSCRIPTION FACTOR BINDING SITE	FGF8	ENSG00000107831	ENSEMBL	CTCF	ENST00000264010	ENSEMBL	N/A	18971253	PAZAR	hg38	1	chr10	101779853	101780228
OREG1372990	Homo sapiens	N/A	TRANSCRIPTION FACTOR BINDING SITE	GAPT	ENSG00000175857	ENSEMBL	CTCF	ENST00000264010	ENSEMBL	N/A	18971253	PAZAR	hg18	1	chr5	57829973	57830272
OREG1372990	Homo sapiens	N/A	TRANSCRIPTION FACTOR BINDING SITE	GAPT	ENSG00000175857	ENSEMBL	CTCF	ENST00000264010	ENSEMBL	N/A	18971253	PAZAR	hg19	1	chr5	57794216	57794515
OREG1372990	Homo sapiens	N/A	TRANSCRIPTION FACTOR BINDING SITE	GAPT	ENSG00000175857	ENSEMBL	CTCF	ENST00000264010	ENSEMBL	N/A	18971253	PAZAR	hg38	1	chr5	58498389	58498688
OREG1372991	Homo sapiens	N/A	TRANSCRIPTION FACTOR BINDING SITE	C14ORF167	ENSG00000197775	ENSEMBL	CTCF	ENST00000264010	ENSEMBL	N/A	18971253	PAZAR	hg18	1	chr14	23434563	23434836
OREG1372991	Homo sapiens	N/A	TRANSCRIPTION FACTOR BINDING SITE	C14ORF167	ENSG00000197775	ENSEMBL	CTCF	ENST00000264010	ENSEMBL	N/A	18971253	PAZAR	hg19	1	chr14	24364723	24364996
OREG1372991	Homo sapiens	N/A	TRANSCRIPTION FACTOR BINDING SITE	C14ORF167	ENSG00000197775	ENSEMBL	CTCF	ENST00000264010	ENSEMBL	N/A	18971253	PAZAR	hg38	1	chr14	23895514	23895787
OREG1372992	Homo sapiens	N/A	TRANSCRIPTION FACTOR BINDING SITE	C14ORF167	ENSG00000197775	ENSEMBL	CTCF	ENST00000264010	ENSEMBL	N/A	18971253	PAZAR	hg18	1	chr14	23449585	23450099
OREG1372992	Homo sapiens	N/A	TRANSCRIPTION FACTOR BINDING SITE	C14ORF167	ENSG00000197775	ENSEMBL	CTCF	ENST00000264010	ENSEMBL	N/A	18971253	PAZAR	hg19	1	chr14	24379745	24380259
OREG1372992	Homo sapiens	N/A	TRANSCRIPTION FACTOR BINDING SITE	C14ORF167	ENSG00000197775	ENSEMBL	CTCF	ENST00000264010	ENSEMBL	N/A	18971253	PAZAR	hg38	1	chr14	23910536	23911050
OREG1372993	Homo sapiens	N/A	TRANSCRIPTION FACTOR BINDING SITE	C14ORF167	ENSG00000197775	ENSEMBL	CTCF	ENST00000264010	ENSEMBL	N/A	18971253	PAZAR	hg18	1	chr14	23468794	23469228
OREG1372993	Homo sapiens	N/A	TRANSCRIPTION FACTOR BINDING SITE	C14ORF167	ENSG00000197775	ENSEMBL	CTCF	ENST00000264010	ENSEMBL	N/A	18971253	PAZAR	hg19	1	chr14	24398954	24399388
OREG1372993	Homo sapiens	N/A	TRANSCRIPTION FACTOR BINDING SITE	C14ORF167	ENSG00000197775	ENSEMBL	CTCF	ENST00000264010	ENSEMBL	N/A	18971253	PAZAR	hg38	1	chr14	23929745	23930179
OREG1372994	Homo sapiens	N/A	TRANSCRIPTION FACTOR BINDING SITE	MLLT3	ENSG00000171843	ENSEMBL	CTCF	ENST00000264010	ENSEMBL	N/A	18971253	PAZAR	hg18	1	chr9	20346338	20346632
OREG1372994	Homo sapiens	N/A	TRANSCRIPTION FACTOR BINDING SITE	MLLT3	ENSG00000171843	ENSEMBL	CTCF	ENST00000264010	ENSEMBL	N/A	18971253	PAZAR	hg19	1	chr9	20356338	20356632
OREG1372994	Homo sapiens	N/A	TRANSCRIPTION FACTOR BINDING SITE	MLLT3	ENSG00000171843	ENSEMBL	CTCF	ENST00000264010	ENSEMBL	N/A	18971253	PAZAR	hg38	1	chr9	20356340	20356634
OREG1372995	Homo sapiens	N/A	TRANSCRIPTION FACTOR BINDING SITE	MLLT3	ENSG00000171843	ENSEMBL	CTCF	ENST00000264010	ENSEMBL	N/A	18971253	PAZAR	hg18	1	chr9	20452457	20452696
OREG1372995	Homo sapiens	N/A	TRANSCRIPTION FACTOR BINDING SITE	MLLT3	ENSG00000171843	ENSEMBL	CTCF	ENST00000264010	ENSEMBL	N/A	18971253	PAZAR	hg19	1	chr9	20462457	20462696
OREG1372995	Homo sapiens	N/A	TRANSCRIPTION FACTOR BINDING SITE	MLLT3	ENSG00000171843	ENSEMBL	CTCF	ENST00000264010	ENSEMBL	N/A	18971253	PAZAR	hg38	1	chr9	20462459	20462698
OREG1372996	Homo sapiens	N/A	TRANSCRIPTION FACTOR BINDING SITE	MLLT3	ENSG00000171843	ENSEMBL	CTCF	ENST00000264010	ENSEMBL	N/A	18971253	PAZAR	hg18	1	chr9	20514837	20515095
OREG1372996	Homo sapiens	N/A	TRANSCRIPTION FACTOR BINDING SITE	MLLT3	ENSG00000171843	ENSEMBL	CTCF	ENST00000264010	ENSEMBL	N/A	18971253	PAZAR	hg19	1	chr9	20524837	20525095
OREG1372996	Homo sapiens	N/A	TRANSCRIPTION FACTOR BINDING SITE	MLLT3	ENSG00000171843	ENSEMBL	CTCF	ENST00000264010	ENSEMBL	N/A	18971253	PAZAR	hg38	1	chr9	20524839	20525097
OREG1372997	Homo sapiens	N/A	TRANSCRIPTION FACTOR BINDING SITE	MLLT3	ENSG00000171843	ENSEMBL	CTCF	ENST00000264010	ENSEMBL	N/A	18971253	PAZAR	hg18	1	chr9	20614815	20615116
OREG1372997	Homo sapiens	N/A	TRANSCRIPTION FACTOR BINDING SITE	MLLT3	ENSG00000171843	ENSEMBL	CTCF	ENST00000264010	ENSEMBL	N/A	18971253	PAZAR	hg19	1	chr9	20624815	20625116
OREG1372997	Homo sapiens	N/A	TRANSCRIPTION FACTOR BINDING SITE	MLLT3	ENSG00000171843	ENSEMBL	CTCF	ENST00000264010	ENSEMBL	N/A	18971253	PAZAR	hg38	1	chr9	20624816	20625117
OREG1372998	Homo sapiens	N/A	TRANSCRIPTION FACTOR BINDING SITE	FTH1P9	ENSG00000251395	ENSEMBL	CTCF	ENST00000264010	ENSEMBL	N/A	18971253	PAZAR	hg18	1	chr5	82762009	82762355
OREG1372998	Homo sapiens	N/A	TRANSCRIPTION FACTOR BINDING SITE	FTH1P9	ENSG00000251395	ENSEMBL	CTCF	ENST00000264010	ENSEMBL	N/A	18971253	PAZAR	hg19	1	chr5	82726253	82726599
OREG1372998	Homo sapiens	N/A	TRANSCRIPTION FACTOR BINDING SITE	FTH1P9	ENSG00000251395	ENSEMBL	CTCF	ENST00000264010	ENSEMBL	N/A	18971253	PAZAR	hg38	1	chr5	83430434	83430780
OREG1372999	Homo sapiens	N/A	TRANSCRIPTION FACTOR BINDING SITE	FAM136A	ENSG00000035141	ENSEMBL	CTCF	ENST00000264010	ENSEMBL	N/A	18971253	PAZAR	hg18	1	chr2	70381839	70383031
OREG1372999	Homo sapiens	N/A	TRANSCRIPTION FACTOR BINDING SITE	FAM136A	ENSG00000035141	ENSEMBL	CTCF	ENST00000264010	ENSEMBL	N/A	18971253	PAZAR	hg19	1	chr2	70528335	70529527
OREG1372999	Homo sapiens	N/A	TRANSCRIPTION FACTOR BINDING SITE	FAM136A	ENSG00000035141	ENSEMBL	CTCF	ENST00000264010	ENSEMBL	N/A	18971253	PAZAR	hg38	1	chr2	70301203	70302395
OREG1373000	Homo sapiens	N/A	TRANSCRIPTION FACTOR BINDING SITE	FAM136A	ENSG00000035141	ENSEMBL	CTCF	ENST00000264010	ENSEMBL	N/A	18971253	PAZAR	hg18	1	chr2	70384539	70384824
OREG1373000	Homo sapiens	N/A	TRANSCRIPTION FACTOR BINDING SITE	FAM136A	ENSG00000035141	ENSEMBL	CTCF	ENST00000264010	ENSEMBL	N/A	18971253	PAZAR	hg19	1	chr2	70531035	70531320
OREG1373000	Homo sapiens	N/A	TRANSCRIPTION FACTOR BINDING SITE	FAM136A	ENSG00000035141	ENSEMBL	CTCF	ENST00000264010	ENSEMBL	N/A	18971253	PAZAR	hg38	1	chr2	70303903	70304188
OREG1373001	Homo sapiens	N/A	TRANSCRIPTION FACTOR BINDING SITE	OLFML2B	ENSG00000162745	ENSEMBL	CTCF	ENST00000264010	ENSEMBL	N/A	18971253	PAZAR	hg18	1	chr1	160273475	160273718
OREG1373001	Homo sapiens	N/A	TRANSCRIPTION FACTOR BINDING SITE	OLFML2B	ENSG00000162745	ENSEMBL	CTCF	ENST00000264010	ENSEMBL	N/A	18971253	PAZAR	hg19	1	chr1	162006851	162007094
OREG1373001	Homo sapiens	N/A	TRANSCRIPTION FACTOR BINDING SITE	OLFML2B	ENSG00000162745	ENSEMBL	CTCF	ENST00000264010	ENSEMBL	N/A	18971253	PAZAR	hg38	1	chr1	162037061	162037304
OREG1373002	Homo sapiens	N/A	TRANSCRIPTION FACTOR BINDING SITE	OLFML2B	ENSG00000162745	ENSEMBL	CTCF	ENST00000264010	ENSEMBL	N/A	18971253	PAZAR	hg18	1	chr1	160277100	160277393
OREG1373002	Homo sapiens	N/A	TRANSCRIPTION FACTOR BINDING SITE	OLFML2B	ENSG00000162745	ENSEMBL	CTCF	ENST00000264010	ENSEMBL	N/A	18971253	PAZAR	hg19	1	chr1	162010476	162010769
OREG1373002	Homo sapiens	N/A	TRANSCRIPTION FACTOR BINDING SITE	OLFML2B	ENSG00000162745	ENSEMBL	CTCF	ENST00000264010	ENSEMBL	N/A	18971253	PAZAR	hg38	1	chr1	162040686	162040979
OREG1373003	Homo sapiens	N/A	TRANSCRIPTION FACTOR BINDING SITE	POLR2L	ENSG00000177700	ENSEMBL	CTCF	ENST00000264010	ENSEMBL	N/A	18971253	PAZAR	hg18	1	chr11	828375	828885
OREG1373003	Homo sapiens	N/A	TRANSCRIPTION FACTOR BINDING SITE	POLR2L	ENSG00000177700	ENSEMBL	CTCF	ENST00000264010	ENSEMBL	N/A	18971253	PAZAR	hg19	1	chr11	838375	838885
OREG1373003	Homo sapiens	N/A	TRANSCRIPTION FACTOR BINDING SITE	POLR2L	ENSG00000177700	ENSEMBL	CTCF	ENST00000264010	ENSEMBL	N/A	18971253	PAZAR	hg38	1	chr11	838375	838885
OREG1373004	Homo sapiens	N/A	TRANSCRIPTION FACTOR BINDING SITE	POLR2L	ENSG00000177700	ENSEMBL	CTCF	ENST00000264010	ENSEMBL	N/A	18971253	PAZAR	hg18	1	chr11	829897	830226
OREG1373004	Homo sapiens	N/A	TRANSCRIPTION FACTOR BINDING SITE	POLR2L	ENSG00000177700	ENSEMBL	CTCF	ENST00000264010	ENSEMBL	N/A	18971253	PAZAR	hg19	1	chr11	839897	840226
OREG1373004	Homo sapiens	N/A	TRANSCRIPTION FACTOR BINDING SITE	POLR2L	ENSG00000177700	ENSEMBL	CTCF	ENST00000264010	ENSEMBL	N/A	18971253	PAZAR	hg38	1	chr11	839897	840226
OREG1373005	Homo sapiens	N/A	TRANSCRIPTION FACTOR BINDING SITE	GSG1L	ENSG00000169181	ENSEMBL	CTCF	ENST00000264010	ENSEMBL	N/A	18971253	PAZAR	hg18	1	chr16	27777871	27778206
OREG1373005	Homo sapiens	N/A	TRANSCRIPTION FACTOR BINDING SITE	GSG1L	ENSG00000169181	ENSEMBL	CTCF	ENST00000264010	ENSEMBL	N/A	18971253	PAZAR	hg19	1	chr16	27870370	27870705
OREG1373005	Homo sapiens	N/A	TRANSCRIPTION FACTOR BINDING SITE	GSG1L	ENSG00000169181	ENSEMBL	CTCF	ENST00000264010	ENSEMBL	N/A	18971253	PAZAR	hg38	1	chr16	27859049	27859384
OREG1373006	Homo sapiens	N/A	TRANSCRIPTION FACTOR BINDING SITE	GSG1L	ENSG00000169181	ENSEMBL	CTCF	ENST00000264010	ENSEMBL	N/A	18971253	PAZAR	hg18	1	chr16	27784031	27784353
OREG1373006	Homo sapiens	N/A	TRANSCRIPTION FACTOR BINDING SITE	GSG1L	ENSG00000169181	ENSEMBL	CTCF	ENST00000264010	ENSEMBL	N/A	18971253	PAZAR	hg19	1	chr16	27876530	27876852
OREG1373006	Homo sapiens	N/A	TRANSCRIPTION FACTOR BINDING SITE	GSG1L	ENSG00000169181	ENSEMBL	CTCF	ENST00000264010	ENSEMBL	N/A	18971253	PAZAR	hg38	1	chr16	27865209	27865531
OREG1373007	Homo sapiens	N/A	TRANSCRIPTION FACTOR BINDING SITE	GSG1L	ENSG00000169181	ENSEMBL	CTCF	ENST00000264010	ENSEMBL	N/A	18971253	PAZAR	hg18	1	chr16	27786322	27786741
OREG1373007	Homo sapiens	N/A	TRANSCRIPTION FACTOR BINDING SITE	GSG1L	ENSG00000169181	ENSEMBL	CTCF	ENST00000264010	ENSEMBL	N/A	18971253	PAZAR	hg19	1	chr16	27878821	27879240
OREG1373007	Homo sapiens	N/A	TRANSCRIPTION FACTOR BINDING SITE	GSG1L	ENSG00000169181	ENSEMBL	CTCF	ENST00000264010	ENSEMBL	N/A	18971253	PAZAR	hg38	1	chr16	27867500	27867919
OREG1373008	Homo sapiens	N/A	TRANSCRIPTION FACTOR BINDING SITE	GSG1L	ENSG00000169181	ENSEMBL	CTCF	ENST00000264010	ENSEMBL	N/A	18971253	PAZAR	hg18	1	chr16	27839487	27839801
OREG1373008	Homo sapiens	N/A	TRANSCRIPTION FACTOR BINDING SITE	GSG1L	ENSG00000169181	ENSEMBL	CTCF	ENST00000264010	ENSEMBL	N/A	18971253	PAZAR	hg19	1	chr16	27931986	27932300
OREG1373008	Homo sapiens	N/A	TRANSCRIPTION FACTOR BINDING SITE	GSG1L	ENSG00000169181	ENSEMBL	CTCF	ENST00000264010	ENSEMBL	N/A	18971253	PAZAR	hg38	1	chr16	27920665	27920979
OREG1373009	Homo sapiens	N/A	TRANSCRIPTION FACTOR BINDING SITE	GSG1L	ENSG00000169181	ENSEMBL	CTCF	ENST00000264010	ENSEMBL	N/A	18971253	PAZAR	hg18	1	chr16	27891274	27891647
OREG1373009	Homo sapiens	N/A	TRANSCRIPTION FACTOR BINDING SITE	GSG1L	ENSG00000169181	ENSEMBL	CTCF	ENST00000264010	ENSEMBL	N/A	18971253	PAZAR	hg19	1	chr16	27983773	27984146
OREG1373009	Homo sapiens	N/A	TRANSCRIPTION FACTOR BINDING SITE	GSG1L	ENSG00000169181	ENSEMBL	CTCF	ENST00000264010	ENSEMBL	N/A	18971253	PAZAR	hg38	1	chr16	27972452	27972825
OREG1373010	Homo sapiens	N/A	TRANSCRIPTION FACTOR BINDING SITE	GSG1L	ENSG00000169181	ENSEMBL	CTCF	ENST00000264010	ENSEMBL	N/A	18971253	PAZAR	hg18	1	chr16	27892505	27892785
OREG1373010	Homo sapiens	N/A	TRANSCRIPTION FACTOR BINDING SITE	GSG1L	ENSG00000169181	ENSEMBL	CTCF	ENST00000264010	ENSEMBL	N/A	18971253	PAZAR	hg19	1	chr16	27985004	27985284
OREG1373010	Homo sapiens	N/A	TRANSCRIPTION FACTOR BINDING SITE	GSG1L	ENSG00000169181	ENSEMBL	CTCF	ENST00000264010	ENSEMBL	N/A	18971253	PAZAR	hg38	1	chr16	27973683	27973963
OREG1373011	Homo sapiens	N/A	TRANSCRIPTION FACTOR BINDING SITE	GSG1L	ENSG00000169181	ENSEMBL	CTCF	ENST00000264010	ENSEMBL	N/A	18971253	PAZAR	hg18	1	chr16	27982457	27982656
OREG1373011	Homo sapiens	N/A	TRANSCRIPTION FACTOR BINDING SITE	GSG1L	ENSG00000169181	ENSEMBL	CTCF	ENST00000264010	ENSEMBL	N/A	18971253	PAZAR	hg19	1	chr16	28074956	28075155
OREG1373011	Homo sapiens	N/A	TRANSCRIPTION FACTOR BINDING SITE	GSG1L	ENSG00000169181	ENSEMBL	CTCF	ENST00000264010	ENSEMBL	N/A	18971253	PAZAR	hg38	1	chr16	28063635	28063834
OREG1373012	Homo sapiens	N/A	TRANSCRIPTION FACTOR BINDING SITE	GSG1L	ENSG00000169181	ENSEMBL	CTCF	ENST00000264010	ENSEMBL	N/A	18971253	PAZAR	hg18	1	chr16	27989542	27989956
OREG1373012	Homo sapiens	N/A	TRANSCRIPTION FACTOR BINDING SITE	GSG1L	ENSG00000169181	ENSEMBL	CTCF	ENST00000264010	ENSEMBL	N/A	18971253	PAZAR	hg19	1	chr16	28082041	28082455
OREG1373012	Homo sapiens	N/A	TRANSCRIPTION FACTOR BINDING SITE	GSG1L	ENSG00000169181	ENSEMBL	CTCF	ENST00000264010	ENSEMBL	N/A	18971253	PAZAR	hg38	1	chr16	28070720	28071134
OREG1373013	Homo sapiens	N/A	TRANSCRIPTION FACTOR BINDING SITE	SFT2D2	ENSG00000213064	ENSEMBL	CTCF	ENST00000264010	ENSEMBL	N/A	18971253	PAZAR	hg18	1	chr1	166471142	166471450
OREG1373013	Homo sapiens	N/A	TRANSCRIPTION FACTOR BINDING SITE	SFT2D2	ENSG00000213064	ENSEMBL	CTCF	ENST00000264010	ENSEMBL	N/A	18971253	PAZAR	hg19	1	chr1	168204518	168204826
OREG1373013	Homo sapiens	N/A	TRANSCRIPTION FACTOR BINDING SITE	SFT2D2	ENSG00000213064	ENSEMBL	CTCF	ENST00000264010	ENSEMBL	N/A	18971253	PAZAR	hg38	1	chr1	168235280	168235588
OREG1373014	Homo sapiens	N/A	TRANSCRIPTION FACTOR BINDING SITE	DNAJC14	ENSG00000135392	ENSEMBL	CTCF	ENST00000264010	ENSEMBL	N/A	18971253	PAZAR	hg18	1	chr12	54502241	54502574
OREG1373014	Homo sapiens	N/A	TRANSCRIPTION FACTOR BINDING SITE	DNAJC14	ENSG00000135392	ENSEMBL	CTCF	ENST00000264010	ENSEMBL	N/A	18971253	PAZAR	hg19	1	chr12	56215974	56216307
OREG1373014	Homo sapiens	N/A	TRANSCRIPTION FACTOR BINDING SITE	DNAJC14	ENSG00000135392	ENSEMBL	CTCF	ENST00000264010	ENSEMBL	N/A	18971253	PAZAR	hg38	1	chr12	55822190	55822523
OREG1373015	Homo sapiens	N/A	TRANSCRIPTION FACTOR BINDING SITE	DNAJC14	ENSG00000135392	ENSEMBL	CTCF	ENST00000264010	ENSEMBL	N/A	18971253	PAZAR	hg18	1	chr12	54507306	54507582
OREG1373015	Homo sapiens	N/A	TRANSCRIPTION FACTOR BINDING SITE	DNAJC14	ENSG00000135392	ENSEMBL	CTCF	ENST00000264010	ENSEMBL	N/A	18971253	PAZAR	hg19	1	chr12	56221039	56221315
OREG1373015	Homo sapiens	N/A	TRANSCRIPTION FACTOR BINDING SITE	DNAJC14	ENSG00000135392	ENSEMBL	CTCF	ENST00000264010	ENSEMBL	N/A	18971253	PAZAR	hg38	1	chr12	55827255	55827531
OREG1373016	Homo sapiens	N/A	TRANSCRIPTION FACTOR BINDING SITE	ZNF383	ENSG00000188283	ENSEMBL	CTCF	ENST00000264010	ENSEMBL	N/A	18971253	PAZAR	hg18	1	chr19	42410845	42411098
OREG1373016	Homo sapiens	N/A	TRANSCRIPTION FACTOR BINDING SITE	ZNF383	ENSG00000188283	ENSEMBL	CTCF	ENST00000264010	ENSEMBL	N/A	18971253	PAZAR	hg19	1	chr19	37719005	37719258
OREG1373016	Homo sapiens	N/A	TRANSCRIPTION FACTOR BINDING SITE	ZNF383	ENSG00000188283	ENSEMBL	CTCF	ENST00000264010	ENSEMBL	N/A	18971253	PAZAR	hg38	1	chr19	37228103	37228356
OREG1373017	Homo sapiens	N/A	TRANSCRIPTION FACTOR BINDING SITE	SLC45A1	ENSG00000162426	ENSEMBL	CTCF	ENST00000264010	ENSEMBL	N/A	18971253	PAZAR	hg18	1	chr1	8294941	8295238
OREG1373017	Homo sapiens	N/A	TRANSCRIPTION FACTOR BINDING SITE	SLC45A1	ENSG00000162426	ENSEMBL	CTCF	ENST00000264010	ENSEMBL	N/A	18971253	PAZAR	hg19	1	chr1	8372354	8372651
OREG1373017	Homo sapiens	N/A	TRANSCRIPTION FACTOR BINDING SITE	SLC45A1	ENSG00000162426	ENSEMBL	CTCF	ENST00000264010	ENSEMBL	N/A	18971253	PAZAR	hg38	1	chr1	8312294	8312591
OREG1373018	Homo sapiens	N/A	TRANSCRIPTION FACTOR BINDING SITE	SLC45A1	ENSG00000162426	ENSEMBL	CTCF	ENST00000264010	ENSEMBL	N/A	18971253	PAZAR	hg18	1	chr1	8296981	8297350
OREG1373018	Homo sapiens	N/A	TRANSCRIPTION FACTOR BINDING SITE	SLC45A1	ENSG00000162426	ENSEMBL	CTCF	ENST00000264010	ENSEMBL	N/A	18971253	PAZAR	hg19	1	chr1	8374394	8374763
OREG1373018	Homo sapiens	N/A	TRANSCRIPTION FACTOR BINDING SITE	SLC45A1	ENSG00000162426	ENSEMBL	CTCF	ENST00000264010	ENSEMBL	N/A	18971253	PAZAR	hg38	1	chr1	8314334	8314703
OREG1373019	Homo sapiens	N/A	TRANSCRIPTION FACTOR BINDING SITE	SLC45A1	ENSG00000162426	ENSEMBL	CTCF	ENST00000264010	ENSEMBL	N/A	18971253	PAZAR	hg18	1	chr1	8298468	8298878
OREG1373019	Homo sapiens	N/A	TRANSCRIPTION FACTOR BINDING SITE	SLC45A1	ENSG00000162426	ENSEMBL	CTCF	ENST00000264010	ENSEMBL	N/A	18971253	PAZAR	hg19	1	chr1	8375881	8376291
OREG1373019	Homo sapiens	N/A	TRANSCRIPTION FACTOR BINDING SITE	SLC45A1	ENSG00000162426	ENSEMBL	CTCF	ENST00000264010	ENSEMBL	N/A	18971253	PAZAR	hg38	1	chr1	8315821	8316231
OREG1373020	Homo sapiens	N/A	TRANSCRIPTION FACTOR BINDING SITE	SLC45A1	ENSG00000162426	ENSEMBL	CTCF	ENST00000264010	ENSEMBL	N/A	18971253	PAZAR	hg18	1	chr1	8325052	8325384
OREG1373020	Homo sapiens	N/A	TRANSCRIPTION FACTOR BINDING SITE	SLC45A1	ENSG00000162426	ENSEMBL	CTCF	ENST00000264010	ENSEMBL	N/A	18971253	PAZAR	hg19	1	chr1	8402465	8402797
OREG1373020	Homo sapiens	N/A	TRANSCRIPTION FACTOR BINDING SITE	SLC45A1	ENSG00000162426	ENSEMBL	CTCF	ENST00000264010	ENSEMBL	N/A	18971253	PAZAR	hg38	1	chr1	8342405	8342737
OREG1373021	Homo sapiens	N/A	TRANSCRIPTION FACTOR BINDING SITE	SLC45A1	ENSG00000162426	ENSEMBL	CTCF	ENST00000264010	ENSEMBL	N/A	18971253	PAZAR	hg18	1	chr1	8331621	8332032
OREG1373021	Homo sapiens	N/A	TRANSCRIPTION FACTOR BINDING SITE	SLC45A1	ENSG00000162426	ENSEMBL	CTCF	ENST00000264010	ENSEMBL	N/A	18971253	PAZAR	hg19	1	chr1	8409034	8409445
OREG1373021	Homo sapiens	N/A	TRANSCRIPTION FACTOR BINDING SITE	SLC45A1	ENSG00000162426	ENSEMBL	CTCF	ENST00000264010	ENSEMBL	N/A	18971253	PAZAR	hg38	1	chr1	8348974	8349385
OREG1373022	Homo sapiens	N/A	TRANSCRIPTION FACTOR BINDING SITE	HNRNPC	ENSG00000092199	ENSEMBL	CTCF	ENST00000264010	ENSEMBL	N/A	18971253	PAZAR	hg18	1	chr14	20771490	20771844
OREG1373022	Homo sapiens	N/A	TRANSCRIPTION FACTOR BINDING SITE	HNRNPC	ENSG00000092199	ENSEMBL	CTCF	ENST00000264010	ENSEMBL	N/A	18971253	PAZAR	hg19	1	chr14	21701650	21702004
OREG1373022	Homo sapiens	N/A	TRANSCRIPTION FACTOR BINDING SITE	HNRNPC	ENSG00000092199	ENSEMBL	CTCF	ENST00000264010	ENSEMBL	N/A	18971253	PAZAR	hg38	1	chr14	21233491	21233845
OREG1373023	Homo sapiens	N/A	TRANSCRIPTION FACTOR BINDING SITE	TMEM204	ENSG00000131634	ENSEMBL	CTCF	ENST00000264010	ENSEMBL	N/A	18971253	PAZAR	hg18	1	chr16	1528862	1529077
OREG1373023	Homo sapiens	N/A	TRANSCRIPTION FACTOR BINDING SITE	TMEM204	ENSG00000131634	ENSEMBL	CTCF	ENST00000264010	ENSEMBL	N/A	18971253	PAZAR	hg19	1	chr16	1588861	1589076
OREG1373023	Homo sapiens	N/A	TRANSCRIPTION FACTOR BINDING SITE	TMEM204	ENSG00000131634	ENSEMBL	CTCF	ENST00000264010	ENSEMBL	N/A	18971253	PAZAR	hg38	1	chr16	1538860	1539075
OREG1373024	Homo sapiens	N/A	TRANSCRIPTION FACTOR BINDING SITE	LIPK	ENSG00000204021	ENSEMBL	CTCF	ENST00000264010	ENSEMBL	N/A	18971253	PAZAR	hg18	1	chr10	90493837	90494054
OREG1373024	Homo sapiens	N/A	TRANSCRIPTION FACTOR BINDING SITE	LIPK	ENSG00000204021	ENSEMBL	CTCF	ENST00000264010	ENSEMBL	N/A	18971253	PAZAR	hg19	1	chr10	90503857	90504074
OREG1373024	Homo sapiens	N/A	TRANSCRIPTION FACTOR BINDING SITE	LIPK	ENSG00000204021	ENSEMBL	CTCF	ENST00000264010	ENSEMBL	N/A	18971253	PAZAR	hg38	1	chr10	88744100	88744317
OREG1373025	Homo sapiens	N/A	TRANSCRIPTION FACTOR BINDING SITE	CYP26B1	ENSG00000003137	ENSEMBL	CTCF	ENST00000264010	ENSEMBL	N/A	18971253	PAZAR	hg18	1	chr2	72004410	72004957
OREG1373025	Homo sapiens	N/A	TRANSCRIPTION FACTOR BINDING SITE	CYP26B1	ENSG00000003137	ENSEMBL	CTCF	ENST00000264010	ENSEMBL	N/A	18971253	PAZAR	hg19	1	chr2	72150902	72151449
OREG1373025	Homo sapiens	N/A	TRANSCRIPTION FACTOR BINDING SITE	CYP26B1	ENSG00000003137	ENSEMBL	CTCF	ENST00000264010	ENSEMBL	N/A	18971253	PAZAR	hg38	1	chr2	71923772	71924319
OREG1373026	Homo sapiens	N/A	TRANSCRIPTION FACTOR BINDING SITE	CYP26B1	ENSG00000003137	ENSEMBL	CTCF	ENST00000264010	ENSEMBL	N/A	18971253	PAZAR	hg18	1	chr2	72014533	72014787
OREG1373026	Homo sapiens	N/A	TRANSCRIPTION FACTOR BINDING SITE	CYP26B1	ENSG00000003137	ENSEMBL	CTCF	ENST00000264010	ENSEMBL	N/A	18971253	PAZAR	hg19	1	chr2	72161025	72161279
OREG1373026	Homo sapiens	N/A	TRANSCRIPTION FACTOR BINDING SITE	CYP26B1	ENSG00000003137	ENSEMBL	CTCF	ENST00000264010	ENSEMBL	N/A	18971253	PAZAR	hg38	1	chr2	71933895	71934149
OREG1373027	Homo sapiens	N/A	TRANSCRIPTION FACTOR BINDING SITE	CYP26B1	ENSG00000003137	ENSEMBL	CTCF	ENST00000264010	ENSEMBL	N/A	18971253	PAZAR	hg18	1	chr2	72075815	72076085
OREG1373027	Homo sapiens	N/A	TRANSCRIPTION FACTOR BINDING SITE	CYP26B1	ENSG00000003137	ENSEMBL	CTCF	ENST00000264010	ENSEMBL	N/A	18971253	PAZAR	hg19	1	chr2	72222307	72222577
OREG1373027	Homo sapiens	N/A	TRANSCRIPTION FACTOR BINDING SITE	CYP26B1	ENSG00000003137	ENSEMBL	CTCF	ENST00000264010	ENSEMBL	N/A	18971253	PAZAR	hg38	1	chr2	71995177	71995447
OREG1373028	Homo sapiens	N/A	TRANSCRIPTION FACTOR BINDING SITE	CYP26B1	ENSG00000003137	ENSEMBL	CTCF	ENST00000264010	ENSEMBL	N/A	18971253	PAZAR	hg18	1	chr2	72108209	72108473
OREG1373028	Homo sapiens	N/A	TRANSCRIPTION FACTOR BINDING SITE	CYP26B1	ENSG00000003137	ENSEMBL	CTCF	ENST00000264010	ENSEMBL	N/A	18971253	PAZAR	hg19	1	chr2	72254701	72254965
OREG1373028	Homo sapiens	N/A	TRANSCRIPTION FACTOR BINDING SITE	CYP26B1	ENSG00000003137	ENSEMBL	CTCF	ENST00000264010	ENSEMBL	N/A	18971253	PAZAR	hg38	1	chr2	72027571	72027835
OREG1373029	Homo sapiens	N/A	TRANSCRIPTION FACTOR BINDING SITE	CYP26B1	ENSG00000003137	ENSEMBL	CTCF	ENST00000264010	ENSEMBL	N/A	18971253	PAZAR	hg18	1	chr2	72119588	72119815
OREG1373029	Homo sapiens	N/A	TRANSCRIPTION FACTOR BINDING SITE	CYP26B1	ENSG00000003137	ENSEMBL	CTCF	ENST00000264010	ENSEMBL	N/A	18971253	PAZAR	hg19	1	chr2	72266080	72266307
OREG1373029	Homo sapiens	N/A	TRANSCRIPTION FACTOR BINDING SITE	CYP26B1	ENSG00000003137	ENSEMBL	CTCF	ENST00000264010	ENSEMBL	N/A	18971253	PAZAR	hg38	1	chr2	72038950	72039177
OREG1373030	Homo sapiens	N/A	TRANSCRIPTION FACTOR BINDING SITE	CYP26B1	ENSG00000003137	ENSEMBL	CTCF	ENST00000264010	ENSEMBL	N/A	18971253	PAZAR	hg18	1	chr2	72185525	72185871
OREG1373030	Homo sapiens	N/A	TRANSCRIPTION FACTOR BINDING SITE	CYP26B1	ENSG00000003137	ENSEMBL	CTCF	ENST00000264010	ENSEMBL	N/A	18971253	PAZAR	hg19	1	chr2	72332017	72332363
OREG1373030	Homo sapiens	N/A	TRANSCRIPTION FACTOR BINDING SITE	CYP26B1	ENSG00000003137	ENSEMBL	CTCF	ENST00000264010	ENSEMBL	N/A	18971253	PAZAR	hg38	1	chr2	72104887	72105233
OREG1373031	Homo sapiens	N/A	TRANSCRIPTION FACTOR BINDING SITE	CYP26B1	ENSG00000003137	ENSEMBL	CTCF	ENST00000264010	ENSEMBL	N/A	18971253	PAZAR	hg18	1	chr2	72196708	72197081
OREG1373031	Homo sapiens	N/A	TRANSCRIPTION FACTOR BINDING SITE	CYP26B1	ENSG00000003137	ENSEMBL	CTCF	ENST00000264010	ENSEMBL	N/A	18971253	PAZAR	hg19	1	chr2	72343200	72343573
OREG1373031	Homo sapiens	N/A	TRANSCRIPTION FACTOR BINDING SITE	CYP26B1	ENSG00000003137	ENSEMBL	CTCF	ENST00000264010	ENSEMBL	N/A	18971253	PAZAR	hg38	1	chr2	72116071	72116444
OREG1373032	Homo sapiens	N/A	TRANSCRIPTION FACTOR BINDING SITE	CYP26B1	ENSG00000003137	ENSEMBL	CTCF	ENST00000264010	ENSEMBL	N/A	18971253	PAZAR	hg18	1	chr2	72217996	72218535
OREG1373032	Homo sapiens	N/A	TRANSCRIPTION FACTOR BINDING SITE	CYP26B1	ENSG00000003137	ENSEMBL	CTCF	ENST00000264010	ENSEMBL	N/A	18971253	PAZAR	hg19	1	chr2	72364488	72365027
OREG1373032	Homo sapiens	N/A	TRANSCRIPTION FACTOR BINDING SITE	CYP26B1	ENSG00000003137	ENSEMBL	CTCF	ENST00000264010	ENSEMBL	N/A	18971253	PAZAR	hg38	1	chr2	72137359	72137898
OREG1373033	Homo sapiens	N/A	TRANSCRIPTION FACTOR BINDING SITE	CYP26B1	ENSG00000003137	ENSEMBL	CTCF	ENST00000264010	ENSEMBL	N/A	18971253	PAZAR	hg18	1	chr2	72230958	72231744
OREG1373033	Homo sapiens	N/A	TRANSCRIPTION FACTOR BINDING SITE	CYP26B1	ENSG00000003137	ENSEMBL	CTCF	ENST00000264010	ENSEMBL	N/A	18971253	PAZAR	hg19	1	chr2	72377450	72378236
OREG1373033	Homo sapiens	N/A	TRANSCRIPTION FACTOR BINDING SITE	CYP26B1	ENSG00000003137	ENSEMBL	CTCF	ENST00000264010	ENSEMBL	N/A	18971253	PAZAR	hg38	1	chr2	72150321	72151107
OREG1373034	Homo sapiens	N/A	TRANSCRIPTION FACTOR BINDING SITE	RAB3GAP2	ENSG00000118873	ENSEMBL	CTCF	ENST00000264010	ENSEMBL	N/A	18971253	PAZAR	hg18	1	chr1	218457382	218457598
OREG1373034	Homo sapiens	N/A	TRANSCRIPTION FACTOR BINDING SITE	RAB3GAP2	ENSG00000118873	ENSEMBL	CTCF	ENST00000264010	ENSEMBL	N/A	18971253	PAZAR	hg19	1	chr1	220390759	220390975
OREG1373034	Homo sapiens	N/A	TRANSCRIPTION FACTOR BINDING SITE	RAB3GAP2	ENSG00000118873	ENSEMBL	CTCF	ENST00000264010	ENSEMBL	N/A	18971253	PAZAR	hg38	1	chr1	220217417	220217633
OREG1373035	Homo sapiens	N/A	TRANSCRIPTION FACTOR BINDING SITE	RAB3GAP2	ENSG00000118873	ENSEMBL	CTCF	ENST00000264010	ENSEMBL	N/A	18971253	PAZAR	hg18	1	chr1	218458687	218458990
OREG1373035	Homo sapiens	N/A	TRANSCRIPTION FACTOR BINDING SITE	RAB3GAP2	ENSG00000118873	ENSEMBL	CTCF	ENST00000264010	ENSEMBL	N/A	18971253	PAZAR	hg19	1	chr1	220392064	220392367
OREG1373035	Homo sapiens	N/A	TRANSCRIPTION FACTOR BINDING SITE	RAB3GAP2	ENSG00000118873	ENSEMBL	CTCF	ENST00000264010	ENSEMBL	N/A	18971253	PAZAR	hg38	1	chr1	220218722	220219025
OREG1373036	Homo sapiens	N/A	TRANSCRIPTION FACTOR BINDING SITE	RAB3GAP2	ENSG00000118873	ENSEMBL	CTCF	ENST00000264010	ENSEMBL	N/A	18971253	PAZAR	hg18	1	chr1	218536207	218536585
OREG1373036	Homo sapiens	N/A	TRANSCRIPTION FACTOR BINDING SITE	RAB3GAP2	ENSG00000118873	ENSEMBL	CTCF	ENST00000264010	ENSEMBL	N/A	18971253	PAZAR	hg19	1	chr1	220469584	220469962
OREG1373036	Homo sapiens	N/A	TRANSCRIPTION FACTOR BINDING SITE	RAB3GAP2	ENSG00000118873	ENSEMBL	CTCF	ENST00000264010	ENSEMBL	N/A	18971253	PAZAR	hg38	1	chr1	220296242	220296620
OREG1373037	Homo sapiens	N/A	TRANSCRIPTION FACTOR BINDING SITE	RAB3GAP2	ENSG00000118873	ENSEMBL	CTCF	ENST00000264010	ENSEMBL	N/A	18971253	PAZAR	hg18	1	chr1	218611417	218611666
OREG1373037	Homo sapiens	N/A	TRANSCRIPTION FACTOR BINDING SITE	RAB3GAP2	ENSG00000118873	ENSEMBL	CTCF	ENST00000264010	ENSEMBL	N/A	18971253	PAZAR	hg19	1	chr1	220544794	220545043
OREG1373037	Homo sapiens	N/A	TRANSCRIPTION FACTOR BINDING SITE	RAB3GAP2	ENSG00000118873	ENSEMBL	CTCF	ENST00000264010	ENSEMBL	N/A	18971253	PAZAR	hg38	1	chr1	220371452	220371701
OREG1373038	Homo sapiens	N/A	TRANSCRIPTION FACTOR BINDING SITE	CLEC4GP1	ENSG00000248217	ENSEMBL	CTCF	ENST00000264010	ENSEMBL	N/A	18971253	PAZAR	hg18	1	chr19	7770525	7770701
OREG1373038	Homo sapiens	N/A	TRANSCRIPTION FACTOR BINDING SITE	CLEC4GP1	ENSG00000248217	ENSEMBL	CTCF	ENST00000264010	ENSEMBL	N/A	18971253	PAZAR	hg19	1	chr19	7864525	7864701
OREG1373038	Homo sapiens	N/A	TRANSCRIPTION FACTOR BINDING SITE	CLEC4GP1	ENSG00000248217	ENSEMBL	CTCF	ENST00000264010	ENSEMBL	N/A	18971253	PAZAR	hg38	1	chr19	7799639	7799815
OREG1373039	Homo sapiens	N/A	TRANSCRIPTION FACTOR BINDING SITE	ACSL1	ENSG00000151726	ENSEMBL	CTCF	ENST00000264010	ENSEMBL	N/A	18971253	PAZAR	hg18	1	chr4	185903959	185904237
OREG1373039	Homo sapiens	N/A	TRANSCRIPTION FACTOR BINDING SITE	ACSL1	ENSG00000151726	ENSEMBL	CTCF	ENST00000264010	ENSEMBL	N/A	18971253	PAZAR	hg19	1	chr4	185666965	185667243
OREG1373039	Homo sapiens	N/A	TRANSCRIPTION FACTOR BINDING SITE	ACSL1	ENSG00000151726	ENSEMBL	CTCF	ENST00000264010	ENSEMBL	N/A	18971253	PAZAR	hg38	1	chr4	184745811	184746089
OREG1373040	Homo sapiens	N/A	TRANSCRIPTION FACTOR BINDING SITE	RNU6-236P	ENSG00000200756	ENSEMBL	CTCF	ENST00000264010	ENSEMBL	N/A	18971253	PAZAR	hg18	1	chr5	139071208	139071573
OREG1373040	Homo sapiens	N/A	TRANSCRIPTION FACTOR BINDING SITE	RNU6-236P	ENSG00000200756	ENSEMBL	CTCF	ENST00000264010	ENSEMBL	N/A	18971253	PAZAR	hg19	1	chr5	139091024	139091389
OREG1373040	Homo sapiens	N/A	TRANSCRIPTION FACTOR BINDING SITE	RNU6-236P	ENSG00000200756	ENSEMBL	CTCF	ENST00000264010	ENSEMBL	N/A	18971253	PAZAR	hg38	1	chr5	139711439	139711804
OREG1373041	Homo sapiens	N/A	TRANSCRIPTION FACTOR BINDING SITE	TMEM220	ENSG00000187824	ENSEMBL	CTCF	ENST00000264010	ENSEMBL	N/A	18971253	PAZAR	hg18	1	chr17	10581136	10581533
OREG1373041	Homo sapiens	N/A	TRANSCRIPTION FACTOR BINDING SITE	TMEM220	ENSG00000187824	ENSEMBL	CTCF	ENST00000264010	ENSEMBL	N/A	18971253	PAZAR	hg19	1	chr17	10640411	10640808
OREG1373041	Homo sapiens	N/A	TRANSCRIPTION FACTOR BINDING SITE	TMEM220	ENSG00000187824	ENSEMBL	CTCF	ENST00000264010	ENSEMBL	N/A	18971253	PAZAR	hg38	1	chr17	10737094	10737491
OREG1373042	Homo sapiens	N/A	TRANSCRIPTION FACTOR BINDING SITE	TMEM220	ENSG00000187824	ENSEMBL	CTCF	ENST00000264010	ENSEMBL	N/A	18971253	PAZAR	hg18	1	chr17	10598190	10598472
OREG1373042	Homo sapiens	N/A	TRANSCRIPTION FACTOR BINDING SITE	TMEM220	ENSG00000187824	ENSEMBL	CTCF	ENST00000264010	ENSEMBL	N/A	18971253	PAZAR	hg19	1	chr17	10657465	10657747
OREG1373042	Homo sapiens	N/A	TRANSCRIPTION FACTOR BINDING SITE	TMEM220	ENSG00000187824	ENSEMBL	CTCF	ENST00000264010	ENSEMBL	N/A	18971253	PAZAR	hg38	1	chr17	10754148	10754430
OREG1373043	Homo sapiens	N/A	TRANSCRIPTION FACTOR BINDING SITE	TMEM220	ENSG00000187824	ENSEMBL	CTCF	ENST00000264010	ENSEMBL	N/A	18971253	PAZAR	hg18	1	chr17	10616482	10616839
OREG1373043	Homo sapiens	N/A	TRANSCRIPTION FACTOR BINDING SITE	TMEM220	ENSG00000187824	ENSEMBL	CTCF	ENST00000264010	ENSEMBL	N/A	18971253	PAZAR	hg19	1	chr17	10675757	10676114
OREG1373043	Homo sapiens	N/A	TRANSCRIPTION FACTOR BINDING SITE	TMEM220	ENSG00000187824	ENSEMBL	CTCF	ENST00000264010	ENSEMBL	N/A	18971253	PAZAR	hg38	1	chr17	10772440	10772797
OREG1373044	Homo sapiens	N/A	TRANSCRIPTION FACTOR BINDING SITE	EIF5AL1	ENSG00000253626	ENSEMBL	CTCF	ENST00000264010	ENSEMBL	N/A	18971253	PAZAR	hg18	1	chr10	80917378	80917689
OREG1373044	Homo sapiens	N/A	TRANSCRIPTION FACTOR BINDING SITE	EIF5AL1	ENSG00000253626	ENSEMBL	CTCF	ENST00000264010	ENSEMBL	N/A	18971253	PAZAR	hg19	1	chr10	81247372	81247683
OREG1373044	Homo sapiens	N/A	TRANSCRIPTION FACTOR BINDING SITE	EIF5AL1	ENSG00000253626	ENSEMBL	CTCF	ENST00000264010	ENSEMBL	N/A	18971253	PAZAR	hg38	1	chr10	79487616	79487927
OREG1373045	Homo sapiens	N/A	TRANSCRIPTION FACTOR BINDING SITE	EIF5AL1	ENSG00000253626	ENSEMBL	CTCF	ENST00000264010	ENSEMBL	N/A	18971253	PAZAR	hg18	1	chr10	80921073	80921326
OREG1373045	Homo sapiens	N/A	TRANSCRIPTION FACTOR BINDING SITE	EIF5AL1	ENSG00000253626	ENSEMBL	CTCF	ENST00000264010	ENSEMBL	N/A	18971253	PAZAR	hg19	1	chr10	81251067	81251320
OREG1373045	Homo sapiens	N/A	TRANSCRIPTION FACTOR BINDING SITE	EIF5AL1	ENSG00000253626	ENSEMBL	CTCF	ENST00000264010	ENSEMBL	N/A	18971253	PAZAR	hg38	1	chr10	79491311	79491564
OREG1373046	Homo sapiens	N/A	TRANSCRIPTION FACTOR BINDING SITE	EIF5AL1	ENSG00000253626	ENSEMBL	CTCF	ENST00000264010	ENSEMBL	N/A	18971253	PAZAR	hg18	1	chr10	80932435	80932511
OREG1373046	Homo sapiens	N/A	TRANSCRIPTION FACTOR BINDING SITE	EIF5AL1	ENSG00000253626	ENSEMBL	CTCF	ENST00000264010	ENSEMBL	N/A	18971253	PAZAR	hg19	1	chr10	81262429	81262505
OREG1373046	Homo sapiens	N/A	TRANSCRIPTION FACTOR BINDING SITE	EIF5AL1	ENSG00000253626	ENSEMBL	CTCF	ENST00000264010	ENSEMBL	N/A	18971253	PAZAR	hg38	1	chr10	79502673	79502749
OREG1373047	Homo sapiens	N/A	TRANSCRIPTION FACTOR BINDING SITE	KRT28	ENSG00000173908	ENSEMBL	CTCF	ENST00000264010	ENSEMBL	N/A	18971253	PAZAR	hg18	1	chr17	36201627	36201914
OREG1373047	Homo sapiens	N/A	TRANSCRIPTION FACTOR BINDING SITE	KRT28	ENSG00000173908	ENSEMBL	CTCF	ENST00000264010	ENSEMBL	N/A	18971253	PAZAR	hg19	1	chr17	38948101	38948388
OREG1373047	Homo sapiens	N/A	TRANSCRIPTION FACTOR BINDING SITE	KRT28	ENSG00000173908	ENSEMBL	CTCF	ENST00000264010	ENSEMBL	N/A	18971253	PAZAR	hg38	1	chr17	40791849	40792136
OREG1373048	Homo sapiens	N/A	TRANSCRIPTION FACTOR BINDING SITE	KRT28	ENSG00000173908	ENSEMBL	CTCF	ENST00000264010	ENSEMBL	N/A	18971253	PAZAR	hg18	1	chr17	36206571	36206747
OREG1373048	Homo sapiens	N/A	TRANSCRIPTION FACTOR BINDING SITE	KRT28	ENSG00000173908	ENSEMBL	CTCF	ENST00000264010	ENSEMBL	N/A	18971253	PAZAR	hg19	1	chr17	38953045	38953221
OREG1373048	Homo sapiens	N/A	TRANSCRIPTION FACTOR BINDING SITE	KRT28	ENSG00000173908	ENSEMBL	CTCF	ENST00000264010	ENSEMBL	N/A	18971253	PAZAR	hg38	1	chr17	40796793	40796969
OREG1373049	Homo sapiens	N/A	TRANSCRIPTION FACTOR BINDING SITE	KRT28	ENSG00000173908	ENSEMBL	CTCF	ENST00000264010	ENSEMBL	N/A	18971253	PAZAR	hg18	1	chr17	36213316	36213690
OREG1373049	Homo sapiens	N/A	TRANSCRIPTION FACTOR BINDING SITE	KRT28	ENSG00000173908	ENSEMBL	CTCF	ENST00000264010	ENSEMBL	N/A	18971253	PAZAR	hg19	1	chr17	38959790	38960164
OREG1373049	Homo sapiens	N/A	TRANSCRIPTION FACTOR BINDING SITE	KRT28	ENSG00000173908	ENSEMBL	CTCF	ENST00000264010	ENSEMBL	N/A	18971253	PAZAR	hg38	1	chr17	40803538	40803912
OREG1373050	Homo sapiens	N/A	TRANSCRIPTION FACTOR BINDING SITE	STARD7	ENSG00000084090	ENSEMBL	CTCF	ENST00000264010	ENSEMBL	N/A	18971253	PAZAR	hg18	1	chr2	96203964	96204374
OREG1373050	Homo sapiens	N/A	TRANSCRIPTION FACTOR BINDING SITE	STARD7	ENSG00000084090	ENSEMBL	CTCF	ENST00000264010	ENSEMBL	N/A	18971253	PAZAR	hg19	1	chr2	96840237	96840647
OREG1373050	Homo sapiens	N/A	TRANSCRIPTION FACTOR BINDING SITE	STARD7	ENSG00000084090	ENSEMBL	CTCF	ENST00000264010	ENSEMBL	N/A	18971253	PAZAR	hg38	1	chr2	96174499	96174909
OREG1373051	Homo sapiens	N/A	TRANSCRIPTION FACTOR BINDING SITE	STARD7	ENSG00000084090	ENSEMBL	CTCF	ENST00000264010	ENSEMBL	N/A	18971253	PAZAR	hg18	1	chr2	96238119	96238308
OREG1373051	Homo sapiens	N/A	TRANSCRIPTION FACTOR BINDING SITE	STARD7	ENSG00000084090	ENSEMBL	CTCF	ENST00000264010	ENSEMBL	N/A	18971253	PAZAR	hg19	1	chr2	96874392	96874581
OREG1373051	Homo sapiens	N/A	TRANSCRIPTION FACTOR BINDING SITE	STARD7	ENSG00000084090	ENSEMBL	CTCF	ENST00000264010	ENSEMBL	N/A	18971253	PAZAR	hg38	1	chr2	96208654	96208843
OREG1373052	Homo sapiens	N/A	TRANSCRIPTION FACTOR BINDING SITE	PLXNB2	ENSG00000196576	ENSEMBL	CTCF	ENST00000264010	ENSEMBL	N/A	18971253	PAZAR	hg18	1	chr22	49054934	49055195
OREG1373052	Homo sapiens	N/A	TRANSCRIPTION FACTOR BINDING SITE	PLXNB2	ENSG00000196576	ENSEMBL	CTCF	ENST00000264010	ENSEMBL	N/A	18971253	PAZAR	hg19	1	chr22	50712807	50713068
OREG1373052	Homo sapiens	N/A	TRANSCRIPTION FACTOR BINDING SITE	PLXNB2	ENSG00000196576	ENSEMBL	CTCF	ENST00000264010	ENSEMBL	N/A	18971253	PAZAR	hg38	1	chr22	50274378	50274639
OREG1373053	Homo sapiens	N/A	TRANSCRIPTION FACTOR BINDING SITE	PLXNB2	ENSG00000196576	ENSEMBL	CTCF	ENST00000264010	ENSEMBL	N/A	18971253	PAZAR	hg18	1	chr22	49056568	49057165
OREG1373053	Homo sapiens	N/A	TRANSCRIPTION FACTOR BINDING SITE	PLXNB2	ENSG00000196576	ENSEMBL	CTCF	ENST00000264010	ENSEMBL	N/A	18971253	PAZAR	hg19	1	chr22	50714441	50715038
OREG1373053	Homo sapiens	N/A	TRANSCRIPTION FACTOR BINDING SITE	PLXNB2	ENSG00000196576	ENSEMBL	CTCF	ENST00000264010	ENSEMBL	N/A	18971253	PAZAR	hg38	1	chr22	50276012	50276609
OREG1373054	Homo sapiens	N/A	TRANSCRIPTION FACTOR BINDING SITE	PLXNB2	ENSG00000196576	ENSEMBL	CTCF	ENST00000264010	ENSEMBL	N/A	18971253	PAZAR	hg18	1	chr22	49084677	49084885
OREG1373054	Homo sapiens	N/A	TRANSCRIPTION FACTOR BINDING SITE	PLXNB2	ENSG00000196576	ENSEMBL	CTCF	ENST00000264010	ENSEMBL	N/A	18971253	PAZAR	hg19	1	chr22	50742550	50742758
OREG1373054	Homo sapiens	N/A	TRANSCRIPTION FACTOR BINDING SITE	PLXNB2	ENSG00000196576	ENSEMBL	CTCF	ENST00000264010	ENSEMBL	N/A	18971253	PAZAR	hg38	1	chr22	50304121	50304329
OREG1373055	Homo sapiens	N/A	TRANSCRIPTION FACTOR BINDING SITE	PLXNB2	ENSG00000196576	ENSEMBL	CTCF	ENST00000264010	ENSEMBL	N/A	18971253	PAZAR	hg18	1	chr22	49091414	49091621
OREG1373055	Homo sapiens	N/A	TRANSCRIPTION FACTOR BINDING SITE	PLXNB2	ENSG00000196576	ENSEMBL	CTCF	ENST00000264010	ENSEMBL	N/A	18971253	PAZAR	hg19	1	chr22	50748842	50749049
OREG1373055	Homo sapiens	N/A	TRANSCRIPTION FACTOR BINDING SITE	PLXNB2	ENSG00000196576	ENSEMBL	CTCF	ENST00000264010	ENSEMBL	N/A	18971253	PAZAR	hg38	1	chr22	50310413	50310620
OREG1373056	Homo sapiens	N/A	TRANSCRIPTION FACTOR BINDING SITE	SHROOM2	ENSG00000146950	ENSEMBL	CTCF	ENST00000264010	ENSEMBL	N/A	18971253	PAZAR	hg18	1	chrX	9790653	9790900
OREG1373056	Homo sapiens	N/A	TRANSCRIPTION FACTOR BINDING SITE	SHROOM2	ENSG00000146950	ENSEMBL	CTCF	ENST00000264010	ENSEMBL	N/A	18971253	PAZAR	hg19	1	chrX	9830653	9830900
OREG1373056	Homo sapiens	N/A	TRANSCRIPTION FACTOR BINDING SITE	SHROOM2	ENSG00000146950	ENSEMBL	CTCF	ENST00000264010	ENSEMBL	N/A	18971253	PAZAR	hg38	1	chrX	9862613	9862860
OREG1373057	Homo sapiens	N/A	TRANSCRIPTION FACTOR BINDING SITE	SHROOM2	ENSG00000146950	ENSEMBL	CTCF	ENST00000264010	ENSEMBL	N/A	18971253	PAZAR	hg18	1	chrX	9802059	9802348
OREG1373057	Homo sapiens	N/A	TRANSCRIPTION FACTOR BINDING SITE	SHROOM2	ENSG00000146950	ENSEMBL	CTCF	ENST00000264010	ENSEMBL	N/A	18971253	PAZAR	hg19	1	chrX	9842059	9842348
OREG1373057	Homo sapiens	N/A	TRANSCRIPTION FACTOR BINDING SITE	SHROOM2	ENSG00000146950	ENSEMBL	CTCF	ENST00000264010	ENSEMBL	N/A	18971253	PAZAR	hg38	1	chrX	9874019	9874308
OREG1373058	Homo sapiens	N/A	TRANSCRIPTION FACTOR BINDING SITE	SHROOM2	ENSG00000146950	ENSEMBL	CTCF	ENST00000264010	ENSEMBL	N/A	18971253	PAZAR	hg18	1	chrX	9813179	9813568
OREG1373058	Homo sapiens	N/A	TRANSCRIPTION FACTOR BINDING SITE	SHROOM2	ENSG00000146950	ENSEMBL	CTCF	ENST00000264010	ENSEMBL	N/A	18971253	PAZAR	hg19	1	chrX	9853179	9853568
OREG1373058	Homo sapiens	N/A	TRANSCRIPTION FACTOR BINDING SITE	SHROOM2	ENSG00000146950	ENSEMBL	CTCF	ENST00000264010	ENSEMBL	N/A	18971253	PAZAR	hg38	1	chrX	9885139	9885528
OREG1373059	Homo sapiens	N/A	TRANSCRIPTION FACTOR BINDING SITE	ARHGEF9	ENSG00000131089	ENSEMBL	CTCF	ENST00000264010	ENSEMBL	N/A	18971253	PAZAR	hg18	1	chrX	62823768	62824047
OREG1373059	Homo sapiens	N/A	TRANSCRIPTION FACTOR BINDING SITE	ARHGEF9	ENSG00000131089	ENSEMBL	CTCF	ENST00000264010	ENSEMBL	N/A	18971253	PAZAR	hg19	1	chrX	62907043	62907322
OREG1373059	Homo sapiens	N/A	TRANSCRIPTION FACTOR BINDING SITE	ARHGEF9	ENSG00000131089	ENSEMBL	CTCF	ENST00000264010	ENSEMBL	N/A	18971253	PAZAR	hg38	1	chrX	63687163	63687442
OREG1373060	Homo sapiens	N/A	TRANSCRIPTION FACTOR BINDING SITE	ZNF638	ENSG00000075292	ENSEMBL	CTCF	ENST00000264010	ENSEMBL	N/A	18971253	PAZAR	hg18	1	chr2	71358143	71358442
OREG1373060	Homo sapiens	N/A	TRANSCRIPTION FACTOR BINDING SITE	ZNF638	ENSG00000075292	ENSEMBL	CTCF	ENST00000264010	ENSEMBL	N/A	18971253	PAZAR	hg19	1	chr2	71504635	71504934
OREG1373060	Homo sapiens	N/A	TRANSCRIPTION FACTOR BINDING SITE	ZNF638	ENSG00000075292	ENSEMBL	CTCF	ENST00000264010	ENSEMBL	N/A	18971253	PAZAR	hg38	1	chr2	71277505	71277804
OREG1373061	Homo sapiens	N/A	TRANSCRIPTION FACTOR BINDING SITE	ZNF638	ENSG00000075292	ENSEMBL	CTCF	ENST00000264010	ENSEMBL	N/A	18971253	PAZAR	hg18	1	chr2	71363165	71363502
OREG1373061	Homo sapiens	N/A	TRANSCRIPTION FACTOR BINDING SITE	ZNF638	ENSG00000075292	ENSEMBL	CTCF	ENST00000264010	ENSEMBL	N/A	18971253	PAZAR	hg19	1	chr2	71509657	71509994
OREG1373061	Homo sapiens	N/A	TRANSCRIPTION FACTOR BINDING SITE	ZNF638	ENSG00000075292	ENSEMBL	CTCF	ENST00000264010	ENSEMBL	N/A	18971253	PAZAR	hg38	1	chr2	71282527	71282864
OREG1373062	Homo sapiens	N/A	TRANSCRIPTION FACTOR BINDING SITE	ZNF638	ENSG00000075292	ENSEMBL	CTCF	ENST00000264010	ENSEMBL	N/A	18971253	PAZAR	hg18	1	chr2	71380097	71380344
OREG1373062	Homo sapiens	N/A	TRANSCRIPTION FACTOR BINDING SITE	ZNF638	ENSG00000075292	ENSEMBL	CTCF	ENST00000264010	ENSEMBL	N/A	18971253	PAZAR	hg19	1	chr2	71526589	71526836
OREG1373062	Homo sapiens	N/A	TRANSCRIPTION FACTOR BINDING SITE	ZNF638	ENSG00000075292	ENSEMBL	CTCF	ENST00000264010	ENSEMBL	N/A	18971253	PAZAR	hg38	1	chr2	71299459	71299706
OREG1373063	Homo sapiens	N/A	TRANSCRIPTION FACTOR BINDING SITE	ZNF638	ENSG00000075292	ENSEMBL	CTCF	ENST00000264010	ENSEMBL	N/A	18971253	PAZAR	hg18	1	chr2	71412119	71412501
OREG1373063	Homo sapiens	N/A	TRANSCRIPTION FACTOR BINDING SITE	ZNF638	ENSG00000075292	ENSEMBL	CTCF	ENST00000264010	ENSEMBL	N/A	18971253	PAZAR	hg19	1	chr2	71558611	71558993
OREG1373063	Homo sapiens	N/A	TRANSCRIPTION FACTOR BINDING SITE	ZNF638	ENSG00000075292	ENSEMBL	CTCF	ENST00000264010	ENSEMBL	N/A	18971253	PAZAR	hg38	1	chr2	71331481	71331863
OREG1373064	Homo sapiens	N/A	TRANSCRIPTION FACTOR BINDING SITE	IGLVVII-41-1	ENSG00000254073	ENSEMBL	CTCF	ENST00000264010	ENSEMBL	N/A	18971253	PAZAR	hg18	1	chr22	21084544	21084751
OREG1373064	Homo sapiens	N/A	TRANSCRIPTION FACTOR BINDING SITE	IGLVVII-41-1	ENSG00000254073	ENSEMBL	CTCF	ENST00000264010	ENSEMBL	N/A	18971253	PAZAR	hg19	1	chr22	22754544	22754751
OREG1373064	Homo sapiens	N/A	TRANSCRIPTION FACTOR BINDING SITE	IGLVVII-41-1	ENSG00000254073	ENSEMBL	CTCF	ENST00000264010	ENSEMBL	N/A	18971253	PAZAR	hg38	1	chr22	22400209	22400416
OREG1373065	Homo sapiens	N/A	TRANSCRIPTION FACTOR BINDING SITE	EHHADH	ENSG00000113790	ENSEMBL	CTCF	ENST00000264010	ENSEMBL	N/A	18971253	PAZAR	hg18	1	chr3	186377306	186377569
OREG1373065	Homo sapiens	N/A	TRANSCRIPTION FACTOR BINDING SITE	EHHADH	ENSG00000113790	ENSEMBL	CTCF	ENST00000264010	ENSEMBL	N/A	18971253	PAZAR	hg19	1	chr3	184894612	184894875
OREG1373065	Homo sapiens	N/A	TRANSCRIPTION FACTOR BINDING SITE	EHHADH	ENSG00000113790	ENSEMBL	CTCF	ENST00000264010	ENSEMBL	N/A	18971253	PAZAR	hg38	1	chr3	185176824	185177087
OREG1373066	Homo sapiens	N/A	TRANSCRIPTION FACTOR BINDING SITE	EHHADH	ENSG00000113790	ENSEMBL	CTCF	ENST00000264010	ENSEMBL	N/A	18971253	PAZAR	hg18	1	chr3	186400244	186400485
OREG1373066	Homo sapiens	N/A	TRANSCRIPTION FACTOR BINDING SITE	EHHADH	ENSG00000113790	ENSEMBL	CTCF	ENST00000264010	ENSEMBL	N/A	18971253	PAZAR	hg19	1	chr3	184917550	184917791
OREG1373066	Homo sapiens	N/A	TRANSCRIPTION FACTOR BINDING SITE	EHHADH	ENSG00000113790	ENSEMBL	CTCF	ENST00000264010	ENSEMBL	N/A	18971253	PAZAR	hg38	1	chr3	185199762	185200003
OREG1373067	Homo sapiens	N/A	TRANSCRIPTION FACTOR BINDING SITE	EHHADH	ENSG00000113790	ENSEMBL	CTCF	ENST00000264010	ENSEMBL	N/A	18971253	PAZAR	hg18	1	chr3	186470974	186471366
OREG1373067	Homo sapiens	N/A	TRANSCRIPTION FACTOR BINDING SITE	EHHADH	ENSG00000113790	ENSEMBL	CTCF	ENST00000264010	ENSEMBL	N/A	18971253	PAZAR	hg19	1	chr3	184988280	184988672
OREG1373067	Homo sapiens	N/A	TRANSCRIPTION FACTOR BINDING SITE	EHHADH	ENSG00000113790	ENSEMBL	CTCF	ENST00000264010	ENSEMBL	N/A	18971253	PAZAR	hg38	1	chr3	185270492	185270884
OREG1373068	Homo sapiens	N/A	TRANSCRIPTION FACTOR BINDING SITE	EHHADH	ENSG00000113790	ENSEMBL	CTCF	ENST00000264010	ENSEMBL	N/A	18971253	PAZAR	hg18	1	chr3	186481248	186481588
OREG1373068	Homo sapiens	N/A	TRANSCRIPTION FACTOR BINDING SITE	EHHADH	ENSG00000113790	ENSEMBL	CTCF	ENST00000264010	ENSEMBL	N/A	18971253	PAZAR	hg19	1	chr3	184998554	184998894
OREG1373068	Homo sapiens	N/A	TRANSCRIPTION FACTOR BINDING SITE	EHHADH	ENSG00000113790	ENSEMBL	CTCF	ENST00000264010	ENSEMBL	N/A	18971253	PAZAR	hg38	1	chr3	185280766	185281106
OREG1373069	Homo sapiens	N/A	TRANSCRIPTION FACTOR BINDING SITE	RPL35P4	ENSG00000213783	ENSEMBL	CTCF	ENST00000264010	ENSEMBL	N/A	18971253	PAZAR	hg18	1	chr7	27275636	27275950
OREG1373069	Homo sapiens	N/A	TRANSCRIPTION FACTOR BINDING SITE	RPL35P4	ENSG00000213783	ENSEMBL	CTCF	ENST00000264010	ENSEMBL	N/A	18971253	PAZAR	hg19	1	chr7	27309111	27309425
OREG1373069	Homo sapiens	N/A	TRANSCRIPTION FACTOR BINDING SITE	RPL35P4	ENSG00000213783	ENSEMBL	CTCF	ENST00000264010	ENSEMBL	N/A	18971253	PAZAR	hg38	1	chr7	27269492	27269806
OREG1373070	Homo sapiens	N/A	TRANSCRIPTION FACTOR BINDING SITE	ATF3	ENSG00000162772	ENSEMBL	CTCF	ENST00000264010	ENSEMBL	N/A	18971253	PAZAR	hg18	1	chr1	210835871	210836145
OREG1373070	Homo sapiens	N/A	TRANSCRIPTION FACTOR BINDING SITE	ATF3	ENSG00000162772	ENSEMBL	CTCF	ENST00000264010	ENSEMBL	N/A	18971253	PAZAR	hg19	1	chr1	212769248	212769522
OREG1373070	Homo sapiens	N/A	TRANSCRIPTION FACTOR BINDING SITE	ATF3	ENSG00000162772	ENSEMBL	CTCF	ENST00000264010	ENSEMBL	N/A	18971253	PAZAR	hg38	1	chr1	212595906	212596180
OREG1373071	Homo sapiens	N/A	TRANSCRIPTION FACTOR BINDING SITE	ATF3	ENSG00000162772	ENSEMBL	CTCF	ENST00000264010	ENSEMBL	N/A	18971253	PAZAR	hg18	1	chr1	210849279	210849666
OREG1373071	Homo sapiens	N/A	TRANSCRIPTION FACTOR BINDING SITE	ATF3	ENSG00000162772	ENSEMBL	CTCF	ENST00000264010	ENSEMBL	N/A	18971253	PAZAR	hg19	1	chr1	212782656	212783043
OREG1373071	Homo sapiens	N/A	TRANSCRIPTION FACTOR BINDING SITE	ATF3	ENSG00000162772	ENSEMBL	CTCF	ENST00000264010	ENSEMBL	N/A	18971253	PAZAR	hg38	1	chr1	212609314	212609701
OREG1373072	Homo sapiens	N/A	TRANSCRIPTION FACTOR BINDING SITE	IFFO1	ENSG00000010295	ENSEMBL	CTCF	ENST00000264010	ENSEMBL	N/A	18971253	PAZAR	hg18	1	chr12	6533499	6533861
OREG1373072	Homo sapiens	N/A	TRANSCRIPTION FACTOR BINDING SITE	IFFO1	ENSG00000010295	ENSEMBL	CTCF	ENST00000264010	ENSEMBL	N/A	18971253	PAZAR	hg19	1	chr12	6663238	6663600
OREG1373072	Homo sapiens	N/A	TRANSCRIPTION FACTOR BINDING SITE	IFFO1	ENSG00000010295	ENSEMBL	CTCF	ENST00000264010	ENSEMBL	N/A	18971253	PAZAR	hg38	1	chr12	6554072	6554434
OREG1373073	Homo sapiens	N/A	TRANSCRIPTION FACTOR BINDING SITE	EFNA3	ENSG00000143590	ENSEMBL	CTCF	ENST00000264010	ENSEMBL	N/A	18971253	PAZAR	hg18	1	chr1	153310047	153310340
OREG1373073	Homo sapiens	N/A	TRANSCRIPTION FACTOR BINDING SITE	EFNA3	ENSG00000143590	ENSEMBL	CTCF	ENST00000264010	ENSEMBL	N/A	18971253	PAZAR	hg19	1	chr1	155043423	155043716
OREG1373073	Homo sapiens	N/A	TRANSCRIPTION FACTOR BINDING SITE	EFNA3	ENSG00000143590	ENSEMBL	CTCF	ENST00000264010	ENSEMBL	N/A	18971253	PAZAR	hg38	1	chr1	155070947	155071240
OREG1373074	Homo sapiens	N/A	TRANSCRIPTION FACTOR BINDING SITE	EFNA3	ENSG00000143590	ENSEMBL	CTCF	ENST00000264010	ENSEMBL	N/A	18971253	PAZAR	hg18	1	chr1	153323247	153323486
OREG1373074	Homo sapiens	N/A	TRANSCRIPTION FACTOR BINDING SITE	EFNA3	ENSG00000143590	ENSEMBL	CTCF	ENST00000264010	ENSEMBL	N/A	18971253	PAZAR	hg19	1	chr1	155056623	155056862
OREG1373074	Homo sapiens	N/A	TRANSCRIPTION FACTOR BINDING SITE	EFNA3	ENSG00000143590	ENSEMBL	CTCF	ENST00000264010	ENSEMBL	N/A	18971253	PAZAR	hg38	1	chr1	155084147	155084386
OREG1373075	Homo sapiens	N/A	TRANSCRIPTION FACTOR BINDING SITE	EFNA3	ENSG00000143590	ENSEMBL	CTCF	ENST00000264010	ENSEMBL	N/A	18971253	PAZAR	hg18	1	chr1	153323792	153324169
OREG1373075	Homo sapiens	N/A	TRANSCRIPTION FACTOR BINDING SITE	EFNA3	ENSG00000143590	ENSEMBL	CTCF	ENST00000264010	ENSEMBL	N/A	18971253	PAZAR	hg19	1	chr1	155057168	155057545
OREG1373075	Homo sapiens	N/A	TRANSCRIPTION FACTOR BINDING SITE	EFNA3	ENSG00000143590	ENSEMBL	CTCF	ENST00000264010	ENSEMBL	N/A	18971253	PAZAR	hg38	1	chr1	155084692	155085069
OREG1373076	Homo sapiens	N/A	TRANSCRIPTION FACTOR BINDING SITE	EFNA3	ENSG00000143590	ENSEMBL	CTCF	ENST00000264010	ENSEMBL	N/A	18971253	PAZAR	hg18	1	chr1	153324999	153325617
OREG1373076	Homo sapiens	N/A	TRANSCRIPTION FACTOR BINDING SITE	EFNA3	ENSG00000143590	ENSEMBL	CTCF	ENST00000264010	ENSEMBL	N/A	18971253	PAZAR	hg19	1	chr1	155058375	155058993
OREG1373076	Homo sapiens	N/A	TRANSCRIPTION FACTOR BINDING SITE	EFNA3	ENSG00000143590	ENSEMBL	CTCF	ENST00000264010	ENSEMBL	N/A	18971253	PAZAR	hg38	1	chr1	155085899	155086517
OREG1373077	Homo sapiens	N/A	TRANSCRIPTION FACTOR BINDING SITE	EFNA3	ENSG00000143590	ENSEMBL	CTCF	ENST00000264010	ENSEMBL	N/A	18971253	PAZAR	hg18	1	chr1	153326334	153326625
OREG1373077	Homo sapiens	N/A	TRANSCRIPTION FACTOR BINDING SITE	EFNA3	ENSG00000143590	ENSEMBL	CTCF	ENST00000264010	ENSEMBL	N/A	18971253	PAZAR	hg19	1	chr1	155059710	155060001
OREG1373077	Homo sapiens	N/A	TRANSCRIPTION FACTOR BINDING SITE	EFNA3	ENSG00000143590	ENSEMBL	CTCF	ENST00000264010	ENSEMBL	N/A	18971253	PAZAR	hg38	1	chr1	155087234	155087525
OREG1373078	Homo sapiens	N/A	TRANSCRIPTION FACTOR BINDING SITE	EFNA3	ENSG00000143590	ENSEMBL	CTCF	ENST00000264010	ENSEMBL	N/A	18971253	PAZAR	hg18	1	chr1	153330500	153331010
OREG1373078	Homo sapiens	N/A	TRANSCRIPTION FACTOR BINDING SITE	EFNA3	ENSG00000143590	ENSEMBL	CTCF	ENST00000264010	ENSEMBL	N/A	18971253	PAZAR	hg19	1	chr1	155063876	155064386
OREG1373078	Homo sapiens	N/A	TRANSCRIPTION FACTOR BINDING SITE	EFNA3	ENSG00000143590	ENSEMBL	CTCF	ENST00000264010	ENSEMBL	N/A	18971253	PAZAR	hg38	1	chr1	155091400	155091910
OREG1373079	Homo sapiens	N/A	TRANSCRIPTION FACTOR BINDING SITE	EFNA3	ENSG00000143590	ENSEMBL	CTCF	ENST00000264010	ENSEMBL	N/A	18971253	PAZAR	hg18	1	chr1	153333058	153333353
OREG1373079	Homo sapiens	N/A	TRANSCRIPTION FACTOR BINDING SITE	EFNA3	ENSG00000143590	ENSEMBL	CTCF	ENST00000264010	ENSEMBL	N/A	18971253	PAZAR	hg19	1	chr1	155066434	155066729
OREG1373079	Homo sapiens	N/A	TRANSCRIPTION FACTOR BINDING SITE	EFNA3	ENSG00000143590	ENSEMBL	CTCF	ENST00000264010	ENSEMBL	N/A	18971253	PAZAR	hg38	1	chr1	155093958	155094253
OREG1373080	Homo sapiens	N/A	TRANSCRIPTION FACTOR BINDING SITE	EFNA3	ENSG00000143590	ENSEMBL	CTCF	ENST00000264010	ENSEMBL	N/A	18971253	PAZAR	hg18	1	chr1	153333487	153333787
OREG1373080	Homo sapiens	N/A	TRANSCRIPTION FACTOR BINDING SITE	EFNA3	ENSG00000143590	ENSEMBL	CTCF	ENST00000264010	ENSEMBL	N/A	18971253	PAZAR	hg19	1	chr1	155066863	155067163
OREG1373080	Homo sapiens	N/A	TRANSCRIPTION FACTOR BINDING SITE	EFNA3	ENSG00000143590	ENSEMBL	CTCF	ENST00000264010	ENSEMBL	N/A	18971253	PAZAR	hg38	1	chr1	155094387	155094687
OREG1373081	Homo sapiens	N/A	TRANSCRIPTION FACTOR BINDING SITE	PCNXL3	ENSG00000197136	ENSEMBL	CTCF	ENST00000264010	ENSEMBL	N/A	18971253	PAZAR	hg18	1	chr11	65150116	65150383
OREG1373081	Homo sapiens	N/A	TRANSCRIPTION FACTOR BINDING SITE	PCNXL3	ENSG00000197136	ENSEMBL	CTCF	ENST00000264010	ENSEMBL	N/A	18971253	PAZAR	hg19	1	chr11	65393540	65393807
OREG1373081	Homo sapiens	N/A	TRANSCRIPTION FACTOR BINDING SITE	PCNXL3	ENSG00000197136	ENSEMBL	CTCF	ENST00000264010	ENSEMBL	N/A	18971253	PAZAR	hg38	1	chr11	65626069	65626336
OREG1373082	Homo sapiens	N/A	TRANSCRIPTION FACTOR BINDING SITE	DGUOK	ENSG00000114956	ENSEMBL	CTCF	ENST00000264010	ENSEMBL	N/A	18971253	PAZAR	hg18	1	chr2	74001809	74002191
OREG1373082	Homo sapiens	N/A	TRANSCRIPTION FACTOR BINDING SITE	DGUOK	ENSG00000114956	ENSEMBL	CTCF	ENST00000264010	ENSEMBL	N/A	18971253	PAZAR	hg19	1	chr2	74148301	74148683
OREG1373082	Homo sapiens	N/A	TRANSCRIPTION FACTOR BINDING SITE	DGUOK	ENSG00000114956	ENSEMBL	CTCF	ENST00000264010	ENSEMBL	N/A	18971253	PAZAR	hg38	1	chr2	73921174	73921556
OREG1373083	Homo sapiens	N/A	TRANSCRIPTION FACTOR BINDING SITE	TRIM3	ENSG00000110171	ENSEMBL	CTCF	ENST00000264010	ENSEMBL	N/A	18971253	PAZAR	hg18	1	chr11	6451997	6452224
OREG1373083	Homo sapiens	N/A	TRANSCRIPTION FACTOR BINDING SITE	TRIM3	ENSG00000110171	ENSEMBL	CTCF	ENST00000264010	ENSEMBL	N/A	18971253	PAZAR	hg19	1	chr11	6495421	6495648
OREG1373083	Homo sapiens	N/A	TRANSCRIPTION FACTOR BINDING SITE	TRIM3	ENSG00000110171	ENSEMBL	CTCF	ENST00000264010	ENSEMBL	N/A	18971253	PAZAR	hg38	1	chr11	6474191	6474418
OREG1373084	Homo sapiens	N/A	TRANSCRIPTION FACTOR BINDING SITE	PTPN7	ENSG00000143851	ENSEMBL	CTCF	ENST00000264010	ENSEMBL	N/A	18971253	PAZAR	hg18	1	chr1	200390609	200390881
OREG1373084	Homo sapiens	N/A	TRANSCRIPTION FACTOR BINDING SITE	PTPN7	ENSG00000143851	ENSEMBL	CTCF	ENST00000264010	ENSEMBL	N/A	18971253	PAZAR	hg19	1	chr1	202123986	202124258
OREG1373084	Homo sapiens	N/A	TRANSCRIPTION FACTOR BINDING SITE	PTPN7	ENSG00000143851	ENSEMBL	CTCF	ENST00000264010	ENSEMBL	N/A	18971253	PAZAR	hg38	1	chr1	202154858	202155130
OREG1373085	Homo sapiens	N/A	TRANSCRIPTION FACTOR BINDING SITE	LPL	ENSG00000175445	ENSEMBL	CTCF	ENST00000264010	ENSEMBL	N/A	18971253	PAZAR	hg18	1	chr8	19830705	19830940
OREG1373085	Homo sapiens	N/A	TRANSCRIPTION FACTOR BINDING SITE	LPL	ENSG00000175445	ENSEMBL	CTCF	ENST00000264010	ENSEMBL	N/A	18971253	PAZAR	hg19	1	chr8	19786425	19786660
OREG1373085	Homo sapiens	N/A	TRANSCRIPTION FACTOR BINDING SITE	LPL	ENSG00000175445	ENSEMBL	CTCF	ENST00000264010	ENSEMBL	N/A	18971253	PAZAR	hg38	1	chr8	19928914	19929149
OREG1373086	Homo sapiens	N/A	TRANSCRIPTION FACTOR BINDING SITE	TSLP	ENSG00000145777	ENSEMBL	CTCF	ENST00000264010	ENSEMBL	N/A	18971253	PAZAR	hg18	1	chr5	110347640	110347881
OREG1373086	Homo sapiens	N/A	TRANSCRIPTION FACTOR BINDING SITE	TSLP	ENSG00000145777	ENSEMBL	CTCF	ENST00000264010	ENSEMBL	N/A	18971253	PAZAR	hg19	1	chr5	110319741	110319982
OREG1373086	Homo sapiens	N/A	TRANSCRIPTION FACTOR BINDING SITE	TSLP	ENSG00000145777	ENSEMBL	CTCF	ENST00000264010	ENSEMBL	N/A	18971253	PAZAR	hg38	1	chr5	110984042	110984283
OREG1373087	Homo sapiens	N/A	TRANSCRIPTION FACTOR BINDING SITE	TSLP	ENSG00000145777	ENSEMBL	CTCF	ENST00000264010	ENSEMBL	N/A	18971253	PAZAR	hg18	1	chr5	110427350	110427633
OREG1373087	Homo sapiens	N/A	TRANSCRIPTION FACTOR BINDING SITE	TSLP	ENSG00000145777	ENSEMBL	CTCF	ENST00000264010	ENSEMBL	N/A	18971253	PAZAR	hg19	1	chr5	110399451	110399734
OREG1373087	Homo sapiens	N/A	TRANSCRIPTION FACTOR BINDING SITE	TSLP	ENSG00000145777	ENSEMBL	CTCF	ENST00000264010	ENSEMBL	N/A	18971253	PAZAR	hg38	1	chr5	111063753	111064036
OREG1373088	Homo sapiens	N/A	TRANSCRIPTION FACTOR BINDING SITE	CTH	ENSG00000116761	ENSEMBL	CTCF	ENST00000264010	ENSEMBL	N/A	18971253	PAZAR	hg18	1	chr1	70726156	70726539
OREG1373088	Homo sapiens	N/A	TRANSCRIPTION FACTOR BINDING SITE	CTH	ENSG00000116761	ENSEMBL	CTCF	ENST00000264010	ENSEMBL	N/A	18971253	PAZAR	hg19	1	chr1	70953568	70953951
OREG1373088	Homo sapiens	N/A	TRANSCRIPTION FACTOR BINDING SITE	CTH	ENSG00000116761	ENSEMBL	CTCF	ENST00000264010	ENSEMBL	N/A	18971253	PAZAR	hg38	1	chr1	70487885	70488268
OREG1373089	Homo sapiens	N/A	TRANSCRIPTION FACTOR BINDING SITE	CTH	ENSG00000116761	ENSEMBL	CTCF	ENST00000264010	ENSEMBL	N/A	18971253	PAZAR	hg18	1	chr1	70767024	70767373
OREG1373089	Homo sapiens	N/A	TRANSCRIPTION FACTOR BINDING SITE	CTH	ENSG00000116761	ENSEMBL	CTCF	ENST00000264010	ENSEMBL	N/A	18971253	PAZAR	hg19	1	chr1	70994436	70994785
OREG1373089	Homo sapiens	N/A	TRANSCRIPTION FACTOR BINDING SITE	CTH	ENSG00000116761	ENSEMBL	CTCF	ENST00000264010	ENSEMBL	N/A	18971253	PAZAR	hg38	1	chr1	70528753	70529102
OREG1373090	Homo sapiens	N/A	TRANSCRIPTION FACTOR BINDING SITE	PJA1	ENSG00000181191	ENSEMBL	CTCF	ENST00000264010	ENSEMBL	N/A	18971253	PAZAR	hg18	1	chrX	68167892	68168152
OREG1373090	Homo sapiens	N/A	TRANSCRIPTION FACTOR BINDING SITE	PJA1	ENSG00000181191	ENSEMBL	CTCF	ENST00000264010	ENSEMBL	N/A	18971253	PAZAR	hg19	1	chrX	68251167	68251427
OREG1373090	Homo sapiens	N/A	TRANSCRIPTION FACTOR BINDING SITE	PJA1	ENSG00000181191	ENSEMBL	CTCF	ENST00000264010	ENSEMBL	N/A	18971253	PAZAR	hg38	1	chrX	69031324	69031584
OREG1373091	Homo sapiens	N/A	TRANSCRIPTION FACTOR BINDING SITE	PJA1	ENSG00000181191	ENSEMBL	CTCF	ENST00000264010	ENSEMBL	N/A	18971253	PAZAR	hg18	1	chrX	68197313	68197574
OREG1373091	Homo sapiens	N/A	TRANSCRIPTION FACTOR BINDING SITE	PJA1	ENSG00000181191	ENSEMBL	CTCF	ENST00000264010	ENSEMBL	N/A	18971253	PAZAR	hg19	1	chrX	68280588	68280849
OREG1373091	Homo sapiens	N/A	TRANSCRIPTION FACTOR BINDING SITE	PJA1	ENSG00000181191	ENSEMBL	CTCF	ENST00000264010	ENSEMBL	N/A	18971253	PAZAR	hg38	1	chrX	69060745	69061006
OREG1373092	Homo sapiens	N/A	TRANSCRIPTION FACTOR BINDING SITE	PJA1	ENSG00000181191	ENSEMBL	CTCF	ENST00000264010	ENSEMBL	N/A	18971253	PAZAR	hg18	1	chrX	68230505	68230877
OREG1373092	Homo sapiens	N/A	TRANSCRIPTION FACTOR BINDING SITE	PJA1	ENSG00000181191	ENSEMBL	CTCF	ENST00000264010	ENSEMBL	N/A	18971253	PAZAR	hg19	1	chrX	68313780	68314152
OREG1373092	Homo sapiens	N/A	TRANSCRIPTION FACTOR BINDING SITE	PJA1	ENSG00000181191	ENSEMBL	CTCF	ENST00000264010	ENSEMBL	N/A	18971253	PAZAR	hg38	1	chrX	69093937	69094309
OREG1373093	Homo sapiens	N/A	TRANSCRIPTION FACTOR BINDING SITE	PJA1	ENSG00000181191	ENSEMBL	CTCF	ENST00000264010	ENSEMBL	N/A	18971253	PAZAR	hg18	1	chrX	68270521	68270896
OREG1373093	Homo sapiens	N/A	TRANSCRIPTION FACTOR BINDING SITE	PJA1	ENSG00000181191	ENSEMBL	CTCF	ENST00000264010	ENSEMBL	N/A	18971253	PAZAR	hg19	1	chrX	68353796	68354171
OREG1373093	Homo sapiens	N/A	TRANSCRIPTION FACTOR BINDING SITE	PJA1	ENSG00000181191	ENSEMBL	CTCF	ENST00000264010	ENSEMBL	N/A	18971253	PAZAR	hg38	1	chrX	69133953	69134328
OREG1373094	Homo sapiens	N/A	TRANSCRIPTION FACTOR BINDING SITE	PJA1	ENSG00000181191	ENSEMBL	CTCF	ENST00000264010	ENSEMBL	N/A	18971253	PAZAR	hg18	1	chrX	68295013	68295322
OREG1373094	Homo sapiens	N/A	TRANSCRIPTION FACTOR BINDING SITE	PJA1	ENSG00000181191	ENSEMBL	CTCF	ENST00000264010	ENSEMBL	N/A	18971253	PAZAR	hg19	1	chrX	68378288	68378597
OREG1373094	Homo sapiens	N/A	TRANSCRIPTION FACTOR BINDING SITE	PJA1	ENSG00000181191	ENSEMBL	CTCF	ENST00000264010	ENSEMBL	N/A	18971253	PAZAR	hg38	1	chrX	69158445	69158754
OREG1373095	Homo sapiens	N/A	TRANSCRIPTION FACTOR BINDING SITE	ITGAE	ENSG00000083457	ENSEMBL	CTCF	ENST00000264010	ENSEMBL	N/A	18971253	PAZAR	hg18	1	chr17	3573507	3573777
OREG1373095	Homo sapiens	N/A	TRANSCRIPTION FACTOR BINDING SITE	ITGAE	ENSG00000083457	ENSEMBL	CTCF	ENST00000264010	ENSEMBL	N/A	18971253	PAZAR	hg19	1	chr17	3626758	3627028
OREG1373095	Homo sapiens	N/A	TRANSCRIPTION FACTOR BINDING SITE	ITGAE	ENSG00000083457	ENSEMBL	CTCF	ENST00000264010	ENSEMBL	N/A	18971253	PAZAR	hg38	1	chr17	3723464	3723734
OREG1373096	Homo sapiens	N/A	TRANSCRIPTION FACTOR BINDING SITE	ITGAE	ENSG00000083457	ENSEMBL	CTCF	ENST00000264010	ENSEMBL	N/A	18971253	PAZAR	hg18	1	chr17	3582234	3582557
OREG1373096	Homo sapiens	N/A	TRANSCRIPTION FACTOR BINDING SITE	ITGAE	ENSG00000083457	ENSEMBL	CTCF	ENST00000264010	ENSEMBL	N/A	18971253	PAZAR	hg19	1	chr17	3635485	3635808
OREG1373096	Homo sapiens	N/A	TRANSCRIPTION FACTOR BINDING SITE	ITGAE	ENSG00000083457	ENSEMBL	CTCF	ENST00000264010	ENSEMBL	N/A	18971253	PAZAR	hg38	1	chr17	3732191	3732514
OREG1373097	Homo sapiens	N/A	TRANSCRIPTION FACTOR BINDING SITE	ITGAE	ENSG00000083457	ENSEMBL	CTCF	ENST00000264010	ENSEMBL	N/A	18971253	PAZAR	hg18	1	chr17	3584394	3584568
OREG1373097	Homo sapiens	N/A	TRANSCRIPTION FACTOR BINDING SITE	ITGAE	ENSG00000083457	ENSEMBL	CTCF	ENST00000264010	ENSEMBL	N/A	18971253	PAZAR	hg19	1	chr17	3637645	3637819
OREG1373097	Homo sapiens	N/A	TRANSCRIPTION FACTOR BINDING SITE	ITGAE	ENSG00000083457	ENSEMBL	CTCF	ENST00000264010	ENSEMBL	N/A	18971253	PAZAR	hg38	1	chr17	3734351	3734525
OREG1373098	Homo sapiens	N/A	TRANSCRIPTION FACTOR BINDING SITE	ITGAE	ENSG00000083457	ENSEMBL	CTCF	ENST00000264010	ENSEMBL	N/A	18971253	PAZAR	hg18	1	chr17	3587731	3588086
OREG1373098	Homo sapiens	N/A	TRANSCRIPTION FACTOR BINDING SITE	ITGAE	ENSG00000083457	ENSEMBL	CTCF	ENST00000264010	ENSEMBL	N/A	18971253	PAZAR	hg19	1	chr17	3640982	3641337
OREG1373098	Homo sapiens	N/A	TRANSCRIPTION FACTOR BINDING SITE	ITGAE	ENSG00000083457	ENSEMBL	CTCF	ENST00000264010	ENSEMBL	N/A	18971253	PAZAR	hg38	1	chr17	3737688	3738043
OREG1373099	Homo sapiens	N/A	TRANSCRIPTION FACTOR BINDING SITE	ITGAE	ENSG00000083457	ENSEMBL	CTCF	ENST00000264010	ENSEMBL	N/A	18971253	PAZAR	hg18	1	chr17	3614968	3615132
OREG1373099	Homo sapiens	N/A	TRANSCRIPTION FACTOR BINDING SITE	ITGAE	ENSG00000083457	ENSEMBL	CTCF	ENST00000264010	ENSEMBL	N/A	18971253	PAZAR	hg19	1	chr17	3668219	3668383
OREG1373099	Homo sapiens	N/A	TRANSCRIPTION FACTOR BINDING SITE	ITGAE	ENSG00000083457	ENSEMBL	CTCF	ENST00000264010	ENSEMBL	N/A	18971253	PAZAR	hg38	1	chr17	3764925	3765089
OREG1373100	Homo sapiens	N/A	TRANSCRIPTION FACTOR BINDING SITE	ITGAE	ENSG00000083457	ENSEMBL	CTCF	ENST00000264010	ENSEMBL	N/A	18971253	PAZAR	hg18	1	chr17	3615531	3615748
OREG1373100	Homo sapiens	N/A	TRANSCRIPTION FACTOR BINDING SITE	ITGAE	ENSG00000083457	ENSEMBL	CTCF	ENST00000264010	ENSEMBL	N/A	18971253	PAZAR	hg19	1	chr17	3668782	3668999
OREG1373100	Homo sapiens	N/A	TRANSCRIPTION FACTOR BINDING SITE	ITGAE	ENSG00000083457	ENSEMBL	CTCF	ENST00000264010	ENSEMBL	N/A	18971253	PAZAR	hg38	1	chr17	3765488	3765705
OREG1373101	Homo sapiens	N/A	TRANSCRIPTION FACTOR BINDING SITE	ITGAE	ENSG00000083457	ENSEMBL	CTCF	ENST00000264010	ENSEMBL	N/A	18971253	PAZAR	hg18	1	chr17	3622894	3623147
OREG1373101	Homo sapiens	N/A	TRANSCRIPTION FACTOR BINDING SITE	ITGAE	ENSG00000083457	ENSEMBL	CTCF	ENST00000264010	ENSEMBL	N/A	18971253	PAZAR	hg19	1	chr17	3676145	3676398
OREG1373101	Homo sapiens	N/A	TRANSCRIPTION FACTOR BINDING SITE	ITGAE	ENSG00000083457	ENSEMBL	CTCF	ENST00000264010	ENSEMBL	N/A	18971253	PAZAR	hg38	1	chr17	3772851	3773104
OREG1373102	Homo sapiens	N/A	TRANSCRIPTION FACTOR BINDING SITE	NOX4	ENSG00000086991	ENSEMBL	CTCF	ENST00000264010	ENSEMBL	N/A	18971253	PAZAR	hg18	1	chr11	88871723	88871992
OREG1373102	Homo sapiens	N/A	TRANSCRIPTION FACTOR BINDING SITE	NOX4	ENSG00000086991	ENSEMBL	CTCF	ENST00000264010	ENSEMBL	N/A	18971253	PAZAR	hg19	1	chr11	89232075	89232344
OREG1373102	Homo sapiens	N/A	TRANSCRIPTION FACTOR BINDING SITE	NOX4	ENSG00000086991	ENSEMBL	CTCF	ENST00000264010	ENSEMBL	N/A	18971253	PAZAR	hg38	1	chr11	89498907	89499176
OREG1373103	Homo sapiens	N/A	TRANSCRIPTION FACTOR BINDING SITE	SF3B2	ENSG00000087365	ENSEMBL	CTCF	ENST00000264010	ENSEMBL	N/A	18971253	PAZAR	hg18	1	chr11	65592279	65592708
OREG1373103	Homo sapiens	N/A	TRANSCRIPTION FACTOR BINDING SITE	SF3B2	ENSG00000087365	ENSEMBL	CTCF	ENST00000264010	ENSEMBL	N/A	18971253	PAZAR	hg19	1	chr11	65835703	65836132
OREG1373103	Homo sapiens	N/A	TRANSCRIPTION FACTOR BINDING SITE	SF3B2	ENSG00000087365	ENSEMBL	CTCF	ENST00000264010	ENSEMBL	N/A	18971253	PAZAR	hg38	1	chr11	66068232	66068661
OREG1373104	Homo sapiens	N/A	TRANSCRIPTION FACTOR BINDING SITE	IQGAP2	ENSG00000145703	ENSEMBL	CTCF	ENST00000264010	ENSEMBL	N/A	18971253	PAZAR	hg18	1	chr5	75734651	75734957
OREG1373104	Homo sapiens	N/A	TRANSCRIPTION FACTOR BINDING SITE	IQGAP2	ENSG00000145703	ENSEMBL	CTCF	ENST00000264010	ENSEMBL	N/A	18971253	PAZAR	hg19	1	chr5	75698895	75699201
OREG1373104	Homo sapiens	N/A	TRANSCRIPTION FACTOR BINDING SITE	IQGAP2	ENSG00000145703	ENSEMBL	CTCF	ENST00000264010	ENSEMBL	N/A	18971253	PAZAR	hg38	1	chr5	76403070	76403376
OREG1373105	Homo sapiens	N/A	TRANSCRIPTION FACTOR BINDING SITE	IQGAP2	ENSG00000145703	ENSEMBL	CTCF	ENST00000264010	ENSEMBL	N/A	18971253	PAZAR	hg18	1	chr5	75735285	75735687
OREG1373105	Homo sapiens	N/A	TRANSCRIPTION FACTOR BINDING SITE	IQGAP2	ENSG00000145703	ENSEMBL	CTCF	ENST00000264010	ENSEMBL	N/A	18971253	PAZAR	hg19	1	chr5	75699529	75699931
OREG1373105	Homo sapiens	N/A	TRANSCRIPTION FACTOR BINDING SITE	IQGAP2	ENSG00000145703	ENSEMBL	CTCF	ENST00000264010	ENSEMBL	N/A	18971253	PAZAR	hg38	1	chr5	76403704	76404106
OREG1373106	Homo sapiens	N/A	TRANSCRIPTION FACTOR BINDING SITE	IQGAP2	ENSG00000145703	ENSEMBL	CTCF	ENST00000264010	ENSEMBL	N/A	18971253	PAZAR	hg18	1	chr5	75815075	75815311
OREG1373106	Homo sapiens	N/A	TRANSCRIPTION FACTOR BINDING SITE	IQGAP2	ENSG00000145703	ENSEMBL	CTCF	ENST00000264010	ENSEMBL	N/A	18971253	PAZAR	hg19	1	chr5	75779319	75779555
OREG1373106	Homo sapiens	N/A	TRANSCRIPTION FACTOR BINDING SITE	IQGAP2	ENSG00000145703	ENSEMBL	CTCF	ENST00000264010	ENSEMBL	N/A	18971253	PAZAR	hg38	1	chr5	76483494	76483730
OREG1373107	Homo sapiens	N/A	TRANSCRIPTION FACTOR BINDING SITE	IQGAP2	ENSG00000145703	ENSEMBL	CTCF	ENST00000264010	ENSEMBL	N/A	18971253	PAZAR	hg18	1	chr5	75875918	75876280
OREG1373107	Homo sapiens	N/A	TRANSCRIPTION FACTOR BINDING SITE	IQGAP2	ENSG00000145703	ENSEMBL	CTCF	ENST00000264010	ENSEMBL	N/A	18971253	PAZAR	hg19	1	chr5	75840162	75840524
OREG1373107	Homo sapiens	N/A	TRANSCRIPTION FACTOR BINDING SITE	IQGAP2	ENSG00000145703	ENSEMBL	CTCF	ENST00000264010	ENSEMBL	N/A	18971253	PAZAR	hg38	1	chr5	76544337	76544699
OREG1373108	Homo sapiens	N/A	TRANSCRIPTION FACTOR BINDING SITE	IQGAP2	ENSG00000145703	ENSEMBL	CTCF	ENST00000264010	ENSEMBL	N/A	18971253	PAZAR	hg18	1	chr5	75933102	75933451
OREG1373108	Homo sapiens	N/A	TRANSCRIPTION FACTOR BINDING SITE	IQGAP2	ENSG00000145703	ENSEMBL	CTCF	ENST00000264010	ENSEMBL	N/A	18971253	PAZAR	hg19	1	chr5	75897346	75897695
OREG1373108	Homo sapiens	N/A	TRANSCRIPTION FACTOR BINDING SITE	IQGAP2	ENSG00000145703	ENSEMBL	CTCF	ENST00000264010	ENSEMBL	N/A	18971253	PAZAR	hg38	1	chr5	76601521	76601870
OREG1373109	Homo sapiens	N/A	TRANSCRIPTION FACTOR BINDING SITE	IQGAP2	ENSG00000145703	ENSEMBL	CTCF	ENST00000264010	ENSEMBL	N/A	18971253	PAZAR	hg18	1	chr5	75973163	75973401
OREG1373109	Homo sapiens	N/A	TRANSCRIPTION FACTOR BINDING SITE	IQGAP2	ENSG00000145703	ENSEMBL	CTCF	ENST00000264010	ENSEMBL	N/A	18971253	PAZAR	hg19	1	chr5	75937407	75937645
OREG1373109	Homo sapiens	N/A	TRANSCRIPTION FACTOR BINDING SITE	IQGAP2	ENSG00000145703	ENSEMBL	CTCF	ENST00000264010	ENSEMBL	N/A	18971253	PAZAR	hg38	1	chr5	76641582	76641820
OREG1373110	Homo sapiens	N/A	TRANSCRIPTION FACTOR BINDING SITE	GSX1	ENSG00000169840	ENSEMBL	CTCF	ENST00000264010	ENSEMBL	N/A	18971253	PAZAR	hg18	1	chr13	27242967	27243286
OREG1373110	Homo sapiens	N/A	TRANSCRIPTION FACTOR BINDING SITE	GSX1	ENSG00000169840	ENSEMBL	CTCF	ENST00000264010	ENSEMBL	N/A	18971253	PAZAR	hg19	1	chr13	28344967	28345286
OREG1373110	Homo sapiens	N/A	TRANSCRIPTION FACTOR BINDING SITE	GSX1	ENSG00000169840	ENSEMBL	CTCF	ENST00000264010	ENSEMBL	N/A	18971253	PAZAR	hg38	1	chr13	27770830	27771149
OREG1373111	Homo sapiens	N/A	TRANSCRIPTION FACTOR BINDING SITE	GSX1	ENSG00000169840	ENSEMBL	CTCF	ENST00000264010	ENSEMBL	N/A	18971253	PAZAR	hg18	1	chr13	27255261	27255543
OREG1373111	Homo sapiens	N/A	TRANSCRIPTION FACTOR BINDING SITE	GSX1	ENSG00000169840	ENSEMBL	CTCF	ENST00000264010	ENSEMBL	N/A	18971253	PAZAR	hg19	1	chr13	28357261	28357543
OREG1373111	Homo sapiens	N/A	TRANSCRIPTION FACTOR BINDING SITE	GSX1	ENSG00000169840	ENSEMBL	CTCF	ENST00000264010	ENSEMBL	N/A	18971253	PAZAR	hg38	1	chr13	27783124	27783406
OREG1373112	Homo sapiens	N/A	TRANSCRIPTION FACTOR BINDING SITE	GSX1	ENSG00000169840	ENSEMBL	CTCF	ENST00000264010	ENSEMBL	N/A	18971253	PAZAR	hg18	1	chr13	27269358	27269672
OREG1373112	Homo sapiens	N/A	TRANSCRIPTION FACTOR BINDING SITE	GSX1	ENSG00000169840	ENSEMBL	CTCF	ENST00000264010	ENSEMBL	N/A	18971253	PAZAR	hg19	1	chr13	28371358	28371672
OREG1373112	Homo sapiens	N/A	TRANSCRIPTION FACTOR BINDING SITE	GSX1	ENSG00000169840	ENSEMBL	CTCF	ENST00000264010	ENSEMBL	N/A	18971253	PAZAR	hg38	1	chr13	27797221	27797535
OREG1373113	Homo sapiens	N/A	TRANSCRIPTION FACTOR BINDING SITE	NRG3	ENSG00000185737	ENSEMBL	CTCF	ENST00000264010	ENSEMBL	N/A	18971253	PAZAR	hg18	1	chr10	83669980	83670274
OREG1373113	Homo sapiens	N/A	TRANSCRIPTION FACTOR BINDING SITE	NRG3	ENSG00000185737	ENSEMBL	CTCF	ENST00000264010	ENSEMBL	N/A	18971253	PAZAR	hg19	1	chr10	83680000	83680294
OREG1373113	Homo sapiens	N/A	TRANSCRIPTION FACTOR BINDING SITE	NRG3	ENSG00000185737	ENSEMBL	CTCF	ENST00000264010	ENSEMBL	N/A	18971253	PAZAR	hg38	1	chr10	81920244	81920538
OREG1373114	Homo sapiens	N/A	TRANSCRIPTION FACTOR BINDING SITE	NRG3	ENSG00000185737	ENSEMBL	CTCF	ENST00000264010	ENSEMBL	N/A	18971253	PAZAR	hg18	1	chr10	84561403	84561658
OREG1373114	Homo sapiens	N/A	TRANSCRIPTION FACTOR BINDING SITE	NRG3	ENSG00000185737	ENSEMBL	CTCF	ENST00000264010	ENSEMBL	N/A	18971253	PAZAR	hg19	1	chr10	84571423	84571678
OREG1373114	Homo sapiens	N/A	TRANSCRIPTION FACTOR BINDING SITE	NRG3	ENSG00000185737	ENSEMBL	CTCF	ENST00000264010	ENSEMBL	N/A	18971253	PAZAR	hg38	1	chr10	82811667	82811922
OREG1373115	Homo sapiens	N/A	TRANSCRIPTION FACTOR BINDING SITE	NRG3	ENSG00000185737	ENSEMBL	CTCF	ENST00000264010	ENSEMBL	N/A	18971253	PAZAR	hg18	1	chr10	84684221	84684462
OREG1373115	Homo sapiens	N/A	TRANSCRIPTION FACTOR BINDING SITE	NRG3	ENSG00000185737	ENSEMBL	CTCF	ENST00000264010	ENSEMBL	N/A	18971253	PAZAR	hg19	1	chr10	84694241	84694482
OREG1373115	Homo sapiens	N/A	TRANSCRIPTION FACTOR BINDING SITE	NRG3	ENSG00000185737	ENSEMBL	CTCF	ENST00000264010	ENSEMBL	N/A	18971253	PAZAR	hg38	1	chr10	82934485	82934726
OREG1373116	Homo sapiens	N/A	TRANSCRIPTION FACTOR BINDING SITE	INPP4B	ENSG00000109452	ENSEMBL	CTCF	ENST00000264010	ENSEMBL	N/A	18971253	PAZAR	hg18	1	chr4	143267562	143267866
OREG1373116	Homo sapiens	N/A	TRANSCRIPTION FACTOR BINDING SITE	INPP4B	ENSG00000109452	ENSEMBL	CTCF	ENST00000264010	ENSEMBL	N/A	18971253	PAZAR	hg19	1	chr4	143048112	143048416
OREG1373116	Homo sapiens	N/A	TRANSCRIPTION FACTOR BINDING SITE	INPP4B	ENSG00000109452	ENSEMBL	CTCF	ENST00000264010	ENSEMBL	N/A	18971253	PAZAR	hg38	1	chr4	142126959	142127263
OREG1373117	Homo sapiens	N/A	TRANSCRIPTION FACTOR BINDING SITE	INPP4B	ENSG00000109452	ENSEMBL	CTCF	ENST00000264010	ENSEMBL	N/A	18971253	PAZAR	hg18	1	chr4	143493804	143494019
OREG1373117	Homo sapiens	N/A	TRANSCRIPTION FACTOR BINDING SITE	INPP4B	ENSG00000109452	ENSEMBL	CTCF	ENST00000264010	ENSEMBL	N/A	18971253	PAZAR	hg19	1	chr4	143274354	143274569
OREG1373117	Homo sapiens	N/A	TRANSCRIPTION FACTOR BINDING SITE	INPP4B	ENSG00000109452	ENSEMBL	CTCF	ENST00000264010	ENSEMBL	N/A	18971253	PAZAR	hg38	1	chr4	142353201	142353416
OREG1373118	Homo sapiens	N/A	TRANSCRIPTION FACTOR BINDING SITE	INPP4B	ENSG00000109452	ENSEMBL	CTCF	ENST00000264010	ENSEMBL	N/A	18971253	PAZAR	hg18	1	chr4	143987925	143988182
OREG1373118	Homo sapiens	N/A	TRANSCRIPTION FACTOR BINDING SITE	INPP4B	ENSG00000109452	ENSEMBL	CTCF	ENST00000264010	ENSEMBL	N/A	18971253	PAZAR	hg19	1	chr4	143768475	143768732
OREG1373118	Homo sapiens	N/A	TRANSCRIPTION FACTOR BINDING SITE	INPP4B	ENSG00000109452	ENSEMBL	CTCF	ENST00000264010	ENSEMBL	N/A	18971253	PAZAR	hg38	1	chr4	142847322	142847579
OREG1373119	Homo sapiens	N/A	TRANSCRIPTION FACTOR BINDING SITE	INPP4B	ENSG00000109452	ENSEMBL	CTCF	ENST00000264010	ENSEMBL	N/A	18971253	PAZAR	hg18	1	chr4	143991146	143991420
OREG1373119	Homo sapiens	N/A	TRANSCRIPTION FACTOR BINDING SITE	INPP4B	ENSG00000109452	ENSEMBL	CTCF	ENST00000264010	ENSEMBL	N/A	18971253	PAZAR	hg19	1	chr4	143771696	143771970
OREG1373119	Homo sapiens	N/A	TRANSCRIPTION FACTOR BINDING SITE	INPP4B	ENSG00000109452	ENSEMBL	CTCF	ENST00000264010	ENSEMBL	N/A	18971253	PAZAR	hg38	1	chr4	142850543	142850817
OREG1373120	Homo sapiens	N/A	TRANSCRIPTION FACTOR BINDING SITE	INPP4B	ENSG00000109452	ENSEMBL	CTCF	ENST00000264010	ENSEMBL	N/A	18971253	PAZAR	hg18	1	chr4	144015831	144015989
OREG1373120	Homo sapiens	N/A	TRANSCRIPTION FACTOR BINDING SITE	INPP4B	ENSG00000109452	ENSEMBL	CTCF	ENST00000264010	ENSEMBL	N/A	18971253	PAZAR	hg19	1	chr4	143796381	143796539
OREG1373120	Homo sapiens	N/A	TRANSCRIPTION FACTOR BINDING SITE	INPP4B	ENSG00000109452	ENSEMBL	CTCF	ENST00000264010	ENSEMBL	N/A	18971253	PAZAR	hg38	1	chr4	142875228	142875386
OREG1373121	Homo sapiens	N/A	TRANSCRIPTION FACTOR BINDING SITE	INPP4B	ENSG00000109452	ENSEMBL	CTCF	ENST00000264010	ENSEMBL	N/A	18971253	PAZAR	hg18	1	chr4	144125850	144126086
OREG1373121	Homo sapiens	N/A	TRANSCRIPTION FACTOR BINDING SITE	INPP4B	ENSG00000109452	ENSEMBL	CTCF	ENST00000264010	ENSEMBL	N/A	18971253	PAZAR	hg19	1	chr4	143906400	143906636
OREG1373121	Homo sapiens	N/A	TRANSCRIPTION FACTOR BINDING SITE	INPP4B	ENSG00000109452	ENSEMBL	CTCF	ENST00000264010	ENSEMBL	N/A	18971253	PAZAR	hg38	1	chr4	142985247	142985483
OREG1373122	Homo sapiens	N/A	TRANSCRIPTION FACTOR BINDING SITE	NAT6	ENSG00000243477	ENSEMBL	CTCF	ENST00000264010	ENSEMBL	N/A	18971253	PAZAR	hg18	1	chr3	50310371	50310659
OREG1373122	Homo sapiens	N/A	TRANSCRIPTION FACTOR BINDING SITE	NAT6	ENSG00000243477	ENSEMBL	CTCF	ENST00000264010	ENSEMBL	N/A	18971253	PAZAR	hg19	1	chr3	50335367	50335655
OREG1373122	Homo sapiens	N/A	TRANSCRIPTION FACTOR BINDING SITE	NAT6	ENSG00000243477	ENSEMBL	CTCF	ENST00000264010	ENSEMBL	N/A	18971253	PAZAR	hg38	1	chr3	50297936	50298224
OREG1373123	Homo sapiens	N/A	TRANSCRIPTION FACTOR BINDING SITE	NAT6	ENSG00000243477	ENSEMBL	CTCF	ENST00000264010	ENSEMBL	N/A	18971253	PAZAR	hg18	1	chr3	50311663	50311907
OREG1373123	Homo sapiens	N/A	TRANSCRIPTION FACTOR BINDING SITE	NAT6	ENSG00000243477	ENSEMBL	CTCF	ENST00000264010	ENSEMBL	N/A	18971253	PAZAR	hg19	1	chr3	50336659	50336903
OREG1373123	Homo sapiens	N/A	TRANSCRIPTION FACTOR BINDING SITE	NAT6	ENSG00000243477	ENSEMBL	CTCF	ENST00000264010	ENSEMBL	N/A	18971253	PAZAR	hg38	1	chr3	50299228	50299472
OREG1373124	Homo sapiens	N/A	TRANSCRIPTION FACTOR BINDING SITE	EDA	ENSG00000158813	ENSEMBL	CTCF	ENST00000264010	ENSEMBL	N/A	18971253	PAZAR	hg18	1	chrX	69167095	69167416
OREG1373124	Homo sapiens	N/A	TRANSCRIPTION FACTOR BINDING SITE	EDA	ENSG00000158813	ENSEMBL	CTCF	ENST00000264010	ENSEMBL	N/A	18971253	PAZAR	hg19	1	chrX	69250370	69250691
OREG1373124	Homo sapiens	N/A	TRANSCRIPTION FACTOR BINDING SITE	EDA	ENSG00000158813	ENSEMBL	CTCF	ENST00000264010	ENSEMBL	N/A	18971253	PAZAR	hg38	1	chrX	70030520	70030841
OREG1373125	Homo sapiens	N/A	TRANSCRIPTION FACTOR BINDING SITE	EDA	ENSG00000158813	ENSEMBL	CTCF	ENST00000264010	ENSEMBL	N/A	18971253	PAZAR	hg18	1	chrX	69170007	69170366
OREG1373125	Homo sapiens	N/A	TRANSCRIPTION FACTOR BINDING SITE	EDA	ENSG00000158813	ENSEMBL	CTCF	ENST00000264010	ENSEMBL	N/A	18971253	PAZAR	hg19	1	chrX	69253282	69253641
OREG1373125	Homo sapiens	N/A	TRANSCRIPTION FACTOR BINDING SITE	EDA	ENSG00000158813	ENSEMBL	CTCF	ENST00000264010	ENSEMBL	N/A	18971253	PAZAR	hg38	1	chrX	70033432	70033791
OREG1373126	Homo sapiens	N/A	TRANSCRIPTION FACTOR BINDING SITE	RNU6-72P	ENSG00000207012	ENSEMBL	CTCF	ENST00000264010	ENSEMBL	N/A	18971253	PAZAR	hg18	1	chr13	84342400	84342616
OREG1373126	Homo sapiens	N/A	TRANSCRIPTION FACTOR BINDING SITE	RNU6-72P	ENSG00000207012	ENSEMBL	CTCF	ENST00000264010	ENSEMBL	N/A	18971253	PAZAR	hg19	1	chr13	85444399	85444615
OREG1373126	Homo sapiens	N/A	TRANSCRIPTION FACTOR BINDING SITE	RNU6-72P	ENSG00000207012	ENSEMBL	CTCF	ENST00000264010	ENSEMBL	N/A	18971253	PAZAR	hg38	1	chr13	84870264	84870480
OREG1373127	Homo sapiens	N/A	TRANSCRIPTION FACTOR BINDING SITE	RNU6-72P	ENSG00000207012	ENSEMBL	CTCF	ENST00000264010	ENSEMBL	N/A	18971253	PAZAR	hg18	1	chr13	84366970	84367236
OREG1373127	Homo sapiens	N/A	TRANSCRIPTION FACTOR BINDING SITE	RNU6-72P	ENSG00000207012	ENSEMBL	CTCF	ENST00000264010	ENSEMBL	N/A	18971253	PAZAR	hg19	1	chr13	85468969	85469235
OREG1373127	Homo sapiens	N/A	TRANSCRIPTION FACTOR BINDING SITE	RNU6-72P	ENSG00000207012	ENSEMBL	CTCF	ENST00000264010	ENSEMBL	N/A	18971253	PAZAR	hg38	1	chr13	84894834	84895100
OREG1373128	Homo sapiens	N/A	TRANSCRIPTION FACTOR BINDING SITE	NRSN1	ENSG00000152954	ENSEMBL	CTCF	ENST00000264010	ENSEMBL	N/A	18971253	PAZAR	hg18	1	chr6	24162704	24162917
OREG1373128	Homo sapiens	N/A	TRANSCRIPTION FACTOR BINDING SITE	NRSN1	ENSG00000152954	ENSEMBL	CTCF	ENST00000264010	ENSEMBL	N/A	18971253	PAZAR	hg19	1	chr6	24054725	24054938
OREG1373128	Homo sapiens	N/A	TRANSCRIPTION FACTOR BINDING SITE	NRSN1	ENSG00000152954	ENSEMBL	CTCF	ENST00000264010	ENSEMBL	N/A	18971253	PAZAR	hg38	1	chr6	24054497	24054710
OREG1373129	Homo sapiens	N/A	TRANSCRIPTION FACTOR BINDING SITE	NRSN1	ENSG00000152954	ENSEMBL	CTCF	ENST00000264010	ENSEMBL	N/A	18971253	PAZAR	hg18	1	chr6	24172353	24172668
OREG1373129	Homo sapiens	N/A	TRANSCRIPTION FACTOR BINDING SITE	NRSN1	ENSG00000152954	ENSEMBL	CTCF	ENST00000264010	ENSEMBL	N/A	18971253	PAZAR	hg19	1	chr6	24064374	24064689
OREG1373129	Homo sapiens	N/A	TRANSCRIPTION FACTOR BINDING SITE	NRSN1	ENSG00000152954	ENSEMBL	CTCF	ENST00000264010	ENSEMBL	N/A	18971253	PAZAR	hg38	1	chr6	24064146	24064461
OREG1373130	Homo sapiens	N/A	TRANSCRIPTION FACTOR BINDING SITE	CDC42EP5	ENSG00000167617	ENSEMBL	CTCF	ENST00000264010	ENSEMBL	N/A	18971253	PAZAR	hg18	1	chr19	59680685	59680946
OREG1373130	Homo sapiens	N/A	TRANSCRIPTION FACTOR BINDING SITE	CDC42EP5	ENSG00000167617	ENSEMBL	CTCF	ENST00000264010	ENSEMBL	N/A	18971253	PAZAR	hg19	1	chr19	54988873	54989134
OREG1373130	Homo sapiens	N/A	TRANSCRIPTION FACTOR BINDING SITE	CDC42EP5	ENSG00000167617	ENSEMBL	CTCF	ENST00000264010	ENSEMBL	N/A	18971253	PAZAR	hg38	1	chr19	54477717	54477978
OREG1373131	Homo sapiens	N/A	TRANSCRIPTION FACTOR BINDING SITE	CDC42EP5	ENSG00000167617	ENSEMBL	CTCF	ENST00000264010	ENSEMBL	N/A	18971253	PAZAR	hg18	1	chr19	59681663	59682043
OREG1373131	Homo sapiens	N/A	TRANSCRIPTION FACTOR BINDING SITE	CDC42EP5	ENSG00000167617	ENSEMBL	CTCF	ENST00000264010	ENSEMBL	N/A	18971253	PAZAR	hg19	1	chr19	54989851	54990231
OREG1373131	Homo sapiens	N/A	TRANSCRIPTION FACTOR BINDING SITE	CDC42EP5	ENSG00000167617	ENSEMBL	CTCF	ENST00000264010	ENSEMBL	N/A	18971253	PAZAR	hg38	1	chr19	54478693	54479073
OREG1373132	Homo sapiens	N/A	TRANSCRIPTION FACTOR BINDING SITE	CDC42EP5	ENSG00000167617	ENSEMBL	CTCF	ENST00000264010	ENSEMBL	N/A	18971253	PAZAR	hg18	1	chr19	59684312	59684560
OREG1373132	Homo sapiens	N/A	TRANSCRIPTION FACTOR BINDING SITE	CDC42EP5	ENSG00000167617	ENSEMBL	CTCF	ENST00000264010	ENSEMBL	N/A	18971253	PAZAR	hg19	1	chr19	54992500	54992748
OREG1373132	Homo sapiens	N/A	TRANSCRIPTION FACTOR BINDING SITE	CDC42EP5	ENSG00000167617	ENSEMBL	CTCF	ENST00000264010	ENSEMBL	N/A	18971253	PAZAR	hg38	1	chr19	54481345	54481593
OREG1373133	Homo sapiens	N/A	TRANSCRIPTION FACTOR BINDING SITE	PRRX2	ENSG00000167157	ENSEMBL	CTCF	ENST00000264010	ENSEMBL	N/A	18971253	PAZAR	hg18	1	chr9	131479161	131479442
OREG1373133	Homo sapiens	N/A	TRANSCRIPTION FACTOR BINDING SITE	PRRX2	ENSG00000167157	ENSEMBL	CTCF	ENST00000264010	ENSEMBL	N/A	18971253	PAZAR	hg19	1	chr9	132439340	132439621
OREG1373133	Homo sapiens	N/A	TRANSCRIPTION FACTOR BINDING SITE	PRRX2	ENSG00000167157	ENSEMBL	CTCF	ENST00000264010	ENSEMBL	N/A	18971253	PAZAR	hg38	1	chr9	129677061	129677342
OREG1373134	Homo sapiens	N/A	TRANSCRIPTION FACTOR BINDING SITE	PRRX2	ENSG00000167157	ENSEMBL	CTCF	ENST00000264010	ENSEMBL	N/A	18971253	PAZAR	hg18	1	chr9	131522613	131523105
OREG1373134	Homo sapiens	N/A	TRANSCRIPTION FACTOR BINDING SITE	PRRX2	ENSG00000167157	ENSEMBL	CTCF	ENST00000264010	ENSEMBL	N/A	18971253	PAZAR	hg19	1	chr9	132482792	132483284
OREG1373134	Homo sapiens	N/A	TRANSCRIPTION FACTOR BINDING SITE	PRRX2	ENSG00000167157	ENSEMBL	CTCF	ENST00000264010	ENSEMBL	N/A	18971253	PAZAR	hg38	1	chr9	129720513	129721005
OREG1373135	Homo sapiens	N/A	TRANSCRIPTION FACTOR BINDING SITE	PRRX2	ENSG00000167157	ENSEMBL	CTCF	ENST00000264010	ENSEMBL	N/A	18971253	PAZAR	hg18	1	chr9	131523227	131523639
OREG1373135	Homo sapiens	N/A	TRANSCRIPTION FACTOR BINDING SITE	PRRX2	ENSG00000167157	ENSEMBL	CTCF	ENST00000264010	ENSEMBL	N/A	18971253	PAZAR	hg19	1	chr9	132483406	132483818
OREG1373135	Homo sapiens	N/A	TRANSCRIPTION FACTOR BINDING SITE	PRRX2	ENSG00000167157	ENSEMBL	CTCF	ENST00000264010	ENSEMBL	N/A	18971253	PAZAR	hg38	1	chr9	129721127	129721539
OREG1373136	Homo sapiens	N/A	TRANSCRIPTION FACTOR BINDING SITE	PRRX2	ENSG00000167157	ENSEMBL	CTCF	ENST00000264010	ENSEMBL	N/A	18971253	PAZAR	hg18	1	chr9	131528682	131529060
OREG1373136	Homo sapiens	N/A	TRANSCRIPTION FACTOR BINDING SITE	PRRX2	ENSG00000167157	ENSEMBL	CTCF	ENST00000264010	ENSEMBL	N/A	18971253	PAZAR	hg19	1	chr9	132488861	132489239
OREG1373136	Homo sapiens	N/A	TRANSCRIPTION FACTOR BINDING SITE	PRRX2	ENSG00000167157	ENSEMBL	CTCF	ENST00000264010	ENSEMBL	N/A	18971253	PAZAR	hg38	1	chr9	129726582	129726960
OREG1373137	Homo sapiens	N/A	TRANSCRIPTION FACTOR BINDING SITE	NR4A3	ENSG00000119508	ENSEMBL	CTCF	ENST00000264010	ENSEMBL	N/A	18971253	PAZAR	hg18	1	chr9	101365556	101365728
OREG1373137	Homo sapiens	N/A	TRANSCRIPTION FACTOR BINDING SITE	NR4A3	ENSG00000119508	ENSEMBL	CTCF	ENST00000264010	ENSEMBL	N/A	18971253	PAZAR	hg19	1	chr9	102325735	102325907
OREG1373137	Homo sapiens	N/A	TRANSCRIPTION FACTOR BINDING SITE	NR4A3	ENSG00000119508	ENSEMBL	CTCF	ENST00000264010	ENSEMBL	N/A	18971253	PAZAR	hg38	1	chr9	99563453	99563625
OREG1373138	Homo sapiens	N/A	TRANSCRIPTION FACTOR BINDING SITE	NR4A3	ENSG00000119508	ENSEMBL	CTCF	ENST00000264010	ENSEMBL	N/A	18971253	PAZAR	hg18	1	chr9	101378088	101378453
OREG1373138	Homo sapiens	N/A	TRANSCRIPTION FACTOR BINDING SITE	NR4A3	ENSG00000119508	ENSEMBL	CTCF	ENST00000264010	ENSEMBL	N/A	18971253	PAZAR	hg19	1	chr9	102338267	102338632
OREG1373138	Homo sapiens	N/A	TRANSCRIPTION FACTOR BINDING SITE	NR4A3	ENSG00000119508	ENSEMBL	CTCF	ENST00000264010	ENSEMBL	N/A	18971253	PAZAR	hg38	1	chr9	99575985	99576350
OREG1373139	Homo sapiens	N/A	TRANSCRIPTION FACTOR BINDING SITE	NR4A3	ENSG00000119508	ENSEMBL	CTCF	ENST00000264010	ENSEMBL	N/A	18971253	PAZAR	hg18	1	chr9	101609408	101609676
OREG1373139	Homo sapiens	N/A	TRANSCRIPTION FACTOR BINDING SITE	NR4A3	ENSG00000119508	ENSEMBL	CTCF	ENST00000264010	ENSEMBL	N/A	18971253	PAZAR	hg19	1	chr9	102569587	102569855
OREG1373139	Homo sapiens	N/A	TRANSCRIPTION FACTOR BINDING SITE	NR4A3	ENSG00000119508	ENSEMBL	CTCF	ENST00000264010	ENSEMBL	N/A	18971253	PAZAR	hg38	1	chr9	99807305	99807573
OREG1373140	Homo sapiens	N/A	TRANSCRIPTION FACTOR BINDING SITE	NR4A3	ENSG00000119508	ENSEMBL	CTCF	ENST00000264010	ENSEMBL	N/A	18971253	PAZAR	hg18	1	chr9	101626685	101627129
OREG1373140	Homo sapiens	N/A	TRANSCRIPTION FACTOR BINDING SITE	NR4A3	ENSG00000119508	ENSEMBL	CTCF	ENST00000264010	ENSEMBL	N/A	18971253	PAZAR	hg19	1	chr9	102586864	102587308
OREG1373140	Homo sapiens	N/A	TRANSCRIPTION FACTOR BINDING SITE	NR4A3	ENSG00000119508	ENSEMBL	CTCF	ENST00000264010	ENSEMBL	N/A	18971253	PAZAR	hg38	1	chr9	99824582	99825026
OREG1373141	Homo sapiens	N/A	TRANSCRIPTION FACTOR BINDING SITE	FMN2	ENSG00000155816	ENSEMBL	CTCF	ENST00000264010	ENSEMBL	N/A	18971253	PAZAR	hg18	1	chr1	238256914	238257238
OREG1373141	Homo sapiens	N/A	TRANSCRIPTION FACTOR BINDING SITE	FMN2	ENSG00000155816	ENSEMBL	CTCF	ENST00000264010	ENSEMBL	N/A	18971253	PAZAR	hg19	1	chr1	240190291	240190615
OREG1373141	Homo sapiens	N/A	TRANSCRIPTION FACTOR BINDING SITE	FMN2	ENSG00000155816	ENSEMBL	CTCF	ENST00000264010	ENSEMBL	N/A	18971253	PAZAR	hg38	1	chr1	240026991	240027315
OREG1373142	Homo sapiens	N/A	TRANSCRIPTION FACTOR BINDING SITE	FMN2	ENSG00000155816	ENSEMBL	CTCF	ENST00000264010	ENSEMBL	N/A	18971253	PAZAR	hg18	1	chr1	238419366	238419618
OREG1373142	Homo sapiens	N/A	TRANSCRIPTION FACTOR BINDING SITE	FMN2	ENSG00000155816	ENSEMBL	CTCF	ENST00000264010	ENSEMBL	N/A	18971253	PAZAR	hg19	1	chr1	240352743	240352995
OREG1373142	Homo sapiens	N/A	TRANSCRIPTION FACTOR BINDING SITE	FMN2	ENSG00000155816	ENSEMBL	CTCF	ENST00000264010	ENSEMBL	N/A	18971253	PAZAR	hg38	1	chr1	240189443	240189695
OREG1373143	Homo sapiens	N/A	TRANSCRIPTION FACTOR BINDING SITE	FMN2	ENSG00000155816	ENSEMBL	CTCF	ENST00000264010	ENSEMBL	N/A	18971253	PAZAR	hg18	1	chr1	238685214	238685466
OREG1373143	Homo sapiens	N/A	TRANSCRIPTION FACTOR BINDING SITE	FMN2	ENSG00000155816	ENSEMBL	CTCF	ENST00000264010	ENSEMBL	N/A	18971253	PAZAR	hg19	1	chr1	240618591	240618843
OREG1373143	Homo sapiens	N/A	TRANSCRIPTION FACTOR BINDING SITE	FMN2	ENSG00000155816	ENSEMBL	CTCF	ENST00000264010	ENSEMBL	N/A	18971253	PAZAR	hg38	1	chr1	240455291	240455543
OREG1373144	Homo sapiens	N/A	TRANSCRIPTION FACTOR BINDING SITE	RCC1	ENSG00000180198	ENSEMBL	CTCF	ENST00000264010	ENSEMBL	N/A	18971253	PAZAR	hg18	1	chr1	28717066	28717474
OREG1373144	Homo sapiens	N/A	TRANSCRIPTION FACTOR BINDING SITE	RCC1	ENSG00000180198	ENSEMBL	CTCF	ENST00000264010	ENSEMBL	N/A	18971253	PAZAR	hg19	1	chr1	28844479	28844887
OREG1373144	Homo sapiens	N/A	TRANSCRIPTION FACTOR BINDING SITE	RCC1	ENSG00000180198	ENSEMBL	CTCF	ENST00000264010	ENSEMBL	N/A	18971253	PAZAR	hg38	1	chr1	28517967	28518375
OREG1373145	Homo sapiens	N/A	TRANSCRIPTION FACTOR BINDING SITE	RCC1	ENSG00000180198	ENSEMBL	CTCF	ENST00000264010	ENSEMBL	N/A	18971253	PAZAR	hg18	1	chr1	28739881	28740082
OREG1373145	Homo sapiens	N/A	TRANSCRIPTION FACTOR BINDING SITE	RCC1	ENSG00000180198	ENSEMBL	CTCF	ENST00000264010	ENSEMBL	N/A	18971253	PAZAR	hg19	1	chr1	28867294	28867495
OREG1373145	Homo sapiens	N/A	TRANSCRIPTION FACTOR BINDING SITE	RCC1	ENSG00000180198	ENSEMBL	CTCF	ENST00000264010	ENSEMBL	N/A	18971253	PAZAR	hg38	1	chr1	28540782	28540983
OREG1373146	Homo sapiens	N/A	TRANSCRIPTION FACTOR BINDING SITE	NWD1	ENSG00000188039	ENSEMBL	CTCF	ENST00000264010	ENSEMBL	N/A	18971253	PAZAR	hg18	1	chr19	16686536	16686906
OREG1373146	Homo sapiens	N/A	TRANSCRIPTION FACTOR BINDING SITE	NWD1	ENSG00000188039	ENSEMBL	CTCF	ENST00000264010	ENSEMBL	N/A	18971253	PAZAR	hg19	1	chr19	16825536	16825906
OREG1373146	Homo sapiens	N/A	TRANSCRIPTION FACTOR BINDING SITE	NWD1	ENSG00000188039	ENSEMBL	CTCF	ENST00000264010	ENSEMBL	N/A	18971253	PAZAR	hg38	1	chr19	16714725	16715095
OREG1373147	Homo sapiens	N/A	TRANSCRIPTION FACTOR BINDING SITE	NWD1	ENSG00000188039	ENSEMBL	CTCF	ENST00000264010	ENSEMBL	N/A	18971253	PAZAR	hg18	1	chr19	16743373	16743659
OREG1373147	Homo sapiens	N/A	TRANSCRIPTION FACTOR BINDING SITE	NWD1	ENSG00000188039	ENSEMBL	CTCF	ENST00000264010	ENSEMBL	N/A	18971253	PAZAR	hg19	1	chr19	16882373	16882659
OREG1373147	Homo sapiens	N/A	TRANSCRIPTION FACTOR BINDING SITE	NWD1	ENSG00000188039	ENSEMBL	CTCF	ENST00000264010	ENSEMBL	N/A	18971253	PAZAR	hg38	1	chr19	16771562	16771848
OREG1373148	Homo sapiens	N/A	TRANSCRIPTION FACTOR BINDING SITE	NWD1	ENSG00000188039	ENSEMBL	CTCF	ENST00000264010	ENSEMBL	N/A	18971253	PAZAR	hg18	1	chr19	16750588	16751017
OREG1373148	Homo sapiens	N/A	TRANSCRIPTION FACTOR BINDING SITE	NWD1	ENSG00000188039	ENSEMBL	CTCF	ENST00000264010	ENSEMBL	N/A	18971253	PAZAR	hg19	1	chr19	16889588	16890017
OREG1373148	Homo sapiens	N/A	TRANSCRIPTION FACTOR BINDING SITE	NWD1	ENSG00000188039	ENSEMBL	CTCF	ENST00000264010	ENSEMBL	N/A	18971253	PAZAR	hg38	1	chr19	16778777	16779206
OREG1373149	Homo sapiens	N/A	TRANSCRIPTION FACTOR BINDING SITE	LRP12	ENSG00000147650	ENSEMBL	CTCF	ENST00000264010	ENSEMBL	N/A	18971253	PAZAR	hg18	1	chr8	105611762	105612032
OREG1373149	Homo sapiens	N/A	TRANSCRIPTION FACTOR BINDING SITE	LRP12	ENSG00000147650	ENSEMBL	CTCF	ENST00000264010	ENSEMBL	N/A	18971253	PAZAR	hg19	1	chr8	105542586	105542856
OREG1373149	Homo sapiens	N/A	TRANSCRIPTION FACTOR BINDING SITE	LRP12	ENSG00000147650	ENSEMBL	CTCF	ENST00000264010	ENSEMBL	N/A	18971253	PAZAR	hg38	1	chr8	104530358	104530628
OREG1373150	Homo sapiens	N/A	TRANSCRIPTION FACTOR BINDING SITE	LRP12	ENSG00000147650	ENSEMBL	CTCF	ENST00000264010	ENSEMBL	N/A	18971253	PAZAR	hg18	1	chr8	105760094	105760337
OREG1373150	Homo sapiens	N/A	TRANSCRIPTION FACTOR BINDING SITE	LRP12	ENSG00000147650	ENSEMBL	CTCF	ENST00000264010	ENSEMBL	N/A	18971253	PAZAR	hg19	1	chr8	105690918	105691161
OREG1373150	Homo sapiens	N/A	TRANSCRIPTION FACTOR BINDING SITE	LRP12	ENSG00000147650	ENSEMBL	CTCF	ENST00000264010	ENSEMBL	N/A	18971253	PAZAR	hg38	1	chr8	104678690	104678933
OREG1373151	Homo sapiens	N/A	TRANSCRIPTION FACTOR BINDING SITE	LRP12	ENSG00000147650	ENSEMBL	CTCF	ENST00000264010	ENSEMBL	N/A	18971253	PAZAR	hg18	1	chr8	105841085	105841454
OREG1373151	Homo sapiens	N/A	TRANSCRIPTION FACTOR BINDING SITE	LRP12	ENSG00000147650	ENSEMBL	CTCF	ENST00000264010	ENSEMBL	N/A	18971253	PAZAR	hg19	1	chr8	105771909	105772278
OREG1373151	Homo sapiens	N/A	TRANSCRIPTION FACTOR BINDING SITE	LRP12	ENSG00000147650	ENSEMBL	CTCF	ENST00000264010	ENSEMBL	N/A	18971253	PAZAR	hg38	1	chr8	104759681	104760050
OREG1373152	Homo sapiens	N/A	TRANSCRIPTION FACTOR BINDING SITE	LRP12	ENSG00000147650	ENSEMBL	CTCF	ENST00000264010	ENSEMBL	N/A	18971253	PAZAR	hg18	1	chr8	105858260	105858514
OREG1373152	Homo sapiens	N/A	TRANSCRIPTION FACTOR BINDING SITE	LRP12	ENSG00000147650	ENSEMBL	CTCF	ENST00000264010	ENSEMBL	N/A	18971253	PAZAR	hg19	1	chr8	105789084	105789338
OREG1373152	Homo sapiens	N/A	TRANSCRIPTION FACTOR BINDING SITE	LRP12	ENSG00000147650	ENSEMBL	CTCF	ENST00000264010	ENSEMBL	N/A	18971253	PAZAR	hg38	1	chr8	104776856	104777110
OREG1373153	Homo sapiens	N/A	TRANSCRIPTION FACTOR BINDING SITE	LRP12	ENSG00000147650	ENSEMBL	CTCF	ENST00000264010	ENSEMBL	N/A	18971253	PAZAR	hg18	1	chr8	105869251	105869540
OREG1373153	Homo sapiens	N/A	TRANSCRIPTION FACTOR BINDING SITE	LRP12	ENSG00000147650	ENSEMBL	CTCF	ENST00000264010	ENSEMBL	N/A	18971253	PAZAR	hg19	1	chr8	105800075	105800364
OREG1373153	Homo sapiens	N/A	TRANSCRIPTION FACTOR BINDING SITE	LRP12	ENSG00000147650	ENSEMBL	CTCF	ENST00000264010	ENSEMBL	N/A	18971253	PAZAR	hg38	1	chr8	104787847	104788136
OREG1373154	Homo sapiens	N/A	TRANSCRIPTION FACTOR BINDING SITE	RNU1-46P	ENSG00000207154	ENSEMBL	CTCF	ENST00000264010	ENSEMBL	N/A	18971253	PAZAR	hg18	1	chr18	47058464	47058732
OREG1373154	Homo sapiens	N/A	TRANSCRIPTION FACTOR BINDING SITE	RNU1-46P	ENSG00000207154	ENSEMBL	CTCF	ENST00000264010	ENSEMBL	N/A	18971253	PAZAR	hg19	1	chr18	48804466	48804734
OREG1373154	Homo sapiens	N/A	TRANSCRIPTION FACTOR BINDING SITE	RNU1-46P	ENSG00000207154	ENSEMBL	CTCF	ENST00000264010	ENSEMBL	N/A	18971253	PAZAR	hg38	1	chr18	51278096	51278364
OREG1373155	Homo sapiens	N/A	TRANSCRIPTION FACTOR BINDING SITE	RNU1-46P	ENSG00000207154	ENSEMBL	CTCF	ENST00000264010	ENSEMBL	N/A	18971253	PAZAR	hg18	1	chr18	47164897	47165140
OREG1373155	Homo sapiens	N/A	TRANSCRIPTION FACTOR BINDING SITE	RNU1-46P	ENSG00000207154	ENSEMBL	CTCF	ENST00000264010	ENSEMBL	N/A	18971253	PAZAR	hg19	1	chr18	48910899	48911142
OREG1373155	Homo sapiens	N/A	TRANSCRIPTION FACTOR BINDING SITE	RNU1-46P	ENSG00000207154	ENSEMBL	CTCF	ENST00000264010	ENSEMBL	N/A	18971253	PAZAR	hg38	1	chr18	51384529	51384772
OREG1373156	Homo sapiens	N/A	TRANSCRIPTION FACTOR BINDING SITE	EPPIN	ENSG00000101448	ENSEMBL	CTCF	ENST00000264010	ENSEMBL	N/A	18971253	PAZAR	hg18	1	chr20	43608242	43608425
OREG1373156	Homo sapiens	N/A	TRANSCRIPTION FACTOR BINDING SITE	EPPIN	ENSG00000101448	ENSEMBL	CTCF	ENST00000264010	ENSEMBL	N/A	18971253	PAZAR	hg19	1	chr20	44174828	44175011
OREG1373156	Homo sapiens	N/A	TRANSCRIPTION FACTOR BINDING SITE	EPPIN	ENSG00000101448	ENSEMBL	CTCF	ENST00000264010	ENSEMBL	N/A	18971253	PAZAR	hg38	1	chr20	45546189	45546372
OREG1373157	Homo sapiens	N/A	TRANSCRIPTION FACTOR BINDING SITE	CRB1	ENSG00000134376	ENSEMBL	CTCF	ENST00000264010	ENSEMBL	N/A	18971253	PAZAR	hg18	1	chr1	195571599	195571789
OREG1373157	Homo sapiens	N/A	TRANSCRIPTION FACTOR BINDING SITE	CRB1	ENSG00000134376	ENSEMBL	CTCF	ENST00000264010	ENSEMBL	N/A	18971253	PAZAR	hg19	1	chr1	197304976	197305166
OREG1373157	Homo sapiens	N/A	TRANSCRIPTION FACTOR BINDING SITE	CRB1	ENSG00000134376	ENSEMBL	CTCF	ENST00000264010	ENSEMBL	N/A	18971253	PAZAR	hg38	1	chr1	197335846	197336036
OREG1373158	Homo sapiens	N/A	TRANSCRIPTION FACTOR BINDING SITE	CRB1	ENSG00000134376	ENSEMBL	CTCF	ENST00000264010	ENSEMBL	N/A	18971253	PAZAR	hg18	1	chr1	195592739	195593032
OREG1373158	Homo sapiens	N/A	TRANSCRIPTION FACTOR BINDING SITE	CRB1	ENSG00000134376	ENSEMBL	CTCF	ENST00000264010	ENSEMBL	N/A	18971253	PAZAR	hg19	1	chr1	197326116	197326409
OREG1373158	Homo sapiens	N/A	TRANSCRIPTION FACTOR BINDING SITE	CRB1	ENSG00000134376	ENSEMBL	CTCF	ENST00000264010	ENSEMBL	N/A	18971253	PAZAR	hg38	1	chr1	197356986	197357279
OREG1373159	Homo sapiens	N/A	TRANSCRIPTION FACTOR BINDING SITE	CRB1	ENSG00000134376	ENSEMBL	CTCF	ENST00000264010	ENSEMBL	N/A	18971253	PAZAR	hg18	1	chr1	195635863	195636067
OREG1373159	Homo sapiens	N/A	TRANSCRIPTION FACTOR BINDING SITE	CRB1	ENSG00000134376	ENSEMBL	CTCF	ENST00000264010	ENSEMBL	N/A	18971253	PAZAR	hg19	1	chr1	197369240	197369444
OREG1373159	Homo sapiens	N/A	TRANSCRIPTION FACTOR BINDING SITE	CRB1	ENSG00000134376	ENSEMBL	CTCF	ENST00000264010	ENSEMBL	N/A	18971253	PAZAR	hg38	1	chr1	197400110	197400314
OREG1373160	Homo sapiens	N/A	TRANSCRIPTION FACTOR BINDING SITE	EID2B	ENSG00000176401	ENSEMBL	CTCF	ENST00000264010	ENSEMBL	N/A	18971253	PAZAR	hg18	1	chr19	44715230	44715613
OREG1373160	Homo sapiens	N/A	TRANSCRIPTION FACTOR BINDING SITE	EID2B	ENSG00000176401	ENSEMBL	CTCF	ENST00000264010	ENSEMBL	N/A	18971253	PAZAR	hg19	1	chr19	40023390	40023773
OREG1373160	Homo sapiens	N/A	TRANSCRIPTION FACTOR BINDING SITE	EID2B	ENSG00000176401	ENSEMBL	CTCF	ENST00000264010	ENSEMBL	N/A	18971253	PAZAR	hg38	1	chr19	39532750	39533133
OREG1373161	Homo sapiens	N/A	TRANSCRIPTION FACTOR BINDING SITE	OR4C3	ENSG00000176547	ENSEMBL	CTCF	ENST00000264010	ENSEMBL	N/A	18971253	PAZAR	hg18	1	chr11	48362942	48363168
OREG1373161	Homo sapiens	N/A	TRANSCRIPTION FACTOR BINDING SITE	OR4C3	ENSG00000176547	ENSEMBL	CTCF	ENST00000264010	ENSEMBL	N/A	18971253	PAZAR	hg19	1	chr11	48406366	48406592
OREG1373161	Homo sapiens	N/A	TRANSCRIPTION FACTOR BINDING SITE	OR4C3	ENSG00000176547	ENSEMBL	CTCF	ENST00000264010	ENSEMBL	N/A	18971253	PAZAR	hg38	1	chr11	48384814	48385040
OREG1373162	Homo sapiens	N/A	TRANSCRIPTION FACTOR BINDING SITE	TDGF1	ENSG00000163828	ENSEMBL	CTCF	ENST00000264010	ENSEMBL	N/A	18971253	PAZAR	hg18	1	chr3	46624273	46624457
OREG1373162	Homo sapiens	N/A	TRANSCRIPTION FACTOR BINDING SITE	TDGF1	ENSG00000163828	ENSEMBL	CTCF	ENST00000264010	ENSEMBL	N/A	18971253	PAZAR	hg19	1	chr3	46649269	46649453
OREG1373162	Homo sapiens	N/A	TRANSCRIPTION FACTOR BINDING SITE	TDGF1	ENSG00000163828	ENSEMBL	CTCF	ENST00000264010	ENSEMBL	N/A	18971253	PAZAR	hg38	1	chr3	46607779	46607963
OREG1373163	Homo sapiens	N/A	TRANSCRIPTION FACTOR BINDING SITE	TDGF1	ENSG00000163828	ENSEMBL	CTCF	ENST00000264010	ENSEMBL	N/A	18971253	PAZAR	hg18	1	chr3	46646493	46646828
OREG1373163	Homo sapiens	N/A	TRANSCRIPTION FACTOR BINDING SITE	TDGF1	ENSG00000163828	ENSEMBL	CTCF	ENST00000264010	ENSEMBL	N/A	18971253	PAZAR	hg19	1	chr3	46671489	46671824
OREG1373163	Homo sapiens	N/A	TRANSCRIPTION FACTOR BINDING SITE	TDGF1	ENSG00000163828	ENSEMBL	CTCF	ENST00000264010	ENSEMBL	N/A	18971253	PAZAR	hg38	1	chr3	46629999	46630334
OREG1373164	Homo sapiens	N/A	TRANSCRIPTION FACTOR BINDING SITE	MYCN	ENSG00000134323	ENSEMBL	CTCF	ENST00000264010	ENSEMBL	N/A	18971253	PAZAR	hg18	1	chr2	16000934	16001232
OREG1373164	Homo sapiens	N/A	TRANSCRIPTION FACTOR BINDING SITE	MYCN	ENSG00000134323	ENSEMBL	CTCF	ENST00000264010	ENSEMBL	N/A	18971253	PAZAR	hg19	1	chr2	16083483	16083781
OREG1373164	Homo sapiens	N/A	TRANSCRIPTION FACTOR BINDING SITE	MYCN	ENSG00000134323	ENSEMBL	CTCF	ENST00000264010	ENSEMBL	N/A	18971253	PAZAR	hg38	1	chr2	15943361	15943659
OREG1373165	Homo sapiens	N/A	TRANSCRIPTION FACTOR BINDING SITE	MYCN	ENSG00000134323	ENSEMBL	CTCF	ENST00000264010	ENSEMBL	N/A	18971253	PAZAR	hg18	1	chr2	16091544	16092057
OREG1373165	Homo sapiens	N/A	TRANSCRIPTION FACTOR BINDING SITE	MYCN	ENSG00000134323	ENSEMBL	CTCF	ENST00000264010	ENSEMBL	N/A	18971253	PAZAR	hg19	1	chr2	16174093	16174606
OREG1373165	Homo sapiens	N/A	TRANSCRIPTION FACTOR BINDING SITE	MYCN	ENSG00000134323	ENSEMBL	CTCF	ENST00000264010	ENSEMBL	N/A	18971253	PAZAR	hg38	1	chr2	16033971	16034484
OREG1373166	Homo sapiens	N/A	TRANSCRIPTION FACTOR BINDING SITE	MYCN	ENSG00000134323	ENSEMBL	CTCF	ENST00000264010	ENSEMBL	N/A	18971253	PAZAR	hg18	1	chr2	16130353	16130500
OREG1373166	Homo sapiens	N/A	TRANSCRIPTION FACTOR BINDING SITE	MYCN	ENSG00000134323	ENSEMBL	CTCF	ENST00000264010	ENSEMBL	N/A	18971253	PAZAR	hg19	1	chr2	16212902	16213049
OREG1373166	Homo sapiens	N/A	TRANSCRIPTION FACTOR BINDING SITE	MYCN	ENSG00000134323	ENSEMBL	CTCF	ENST00000264010	ENSEMBL	N/A	18971253	PAZAR	hg38	1	chr2	16072780	16072927
OREG1373167	Homo sapiens	N/A	TRANSCRIPTION FACTOR BINDING SITE	MYCN	ENSG00000134323	ENSEMBL	CTCF	ENST00000264010	ENSEMBL	N/A	18971253	PAZAR	hg18	1	chr2	16138975	16139225
OREG1373167	Homo sapiens	N/A	TRANSCRIPTION FACTOR BINDING SITE	MYCN	ENSG00000134323	ENSEMBL	CTCF	ENST00000264010	ENSEMBL	N/A	18971253	PAZAR	hg19	1	chr2	16221524	16221774
OREG1373167	Homo sapiens	N/A	TRANSCRIPTION FACTOR BINDING SITE	MYCN	ENSG00000134323	ENSEMBL	CTCF	ENST00000264010	ENSEMBL	N/A	18971253	PAZAR	hg38	1	chr2	16081402	16081652
OREG1373168	Homo sapiens	N/A	TRANSCRIPTION FACTOR BINDING SITE	COL9A2	ENSG00000049089	ENSEMBL	CTCF	ENST00000264010	ENSEMBL	N/A	18971253	PAZAR	hg18	1	chr1	40549280	40549468
OREG1373168	Homo sapiens	N/A	TRANSCRIPTION FACTOR BINDING SITE	COL9A2	ENSG00000049089	ENSEMBL	CTCF	ENST00000264010	ENSEMBL	N/A	18971253	PAZAR	hg19	1	chr1	40776693	40776881
OREG1373168	Homo sapiens	N/A	TRANSCRIPTION FACTOR BINDING SITE	COL9A2	ENSG00000049089	ENSEMBL	CTCF	ENST00000264010	ENSEMBL	N/A	18971253	PAZAR	hg38	1	chr1	40311021	40311209
OREG1373169	Homo sapiens	N/A	TRANSCRIPTION FACTOR BINDING SITE	COL9A2	ENSG00000049089	ENSEMBL	CTCF	ENST00000264010	ENSEMBL	N/A	18971253	PAZAR	hg18	1	chr1	40553536	40553935
OREG1373169	Homo sapiens	N/A	TRANSCRIPTION FACTOR BINDING SITE	COL9A2	ENSG00000049089	ENSEMBL	CTCF	ENST00000264010	ENSEMBL	N/A	18971253	PAZAR	hg19	1	chr1	40780949	40781348
OREG1373169	Homo sapiens	N/A	TRANSCRIPTION FACTOR BINDING SITE	COL9A2	ENSG00000049089	ENSEMBL	CTCF	ENST00000264010	ENSEMBL	N/A	18971253	PAZAR	hg38	1	chr1	40315277	40315676
OREG1373170	Homo sapiens	N/A	TRANSCRIPTION FACTOR BINDING SITE	GPR158	ENSG00000151025	ENSEMBL	CTCF	ENST00000264010	ENSEMBL	N/A	18971253	PAZAR	hg18	1	chr10	25441956	25442445
OREG1373170	Homo sapiens	N/A	TRANSCRIPTION FACTOR BINDING SITE	GPR158	ENSG00000151025	ENSEMBL	CTCF	ENST00000264010	ENSEMBL	N/A	18971253	PAZAR	hg19	1	chr10	25401950	25402439
OREG1373170	Homo sapiens	N/A	TRANSCRIPTION FACTOR BINDING SITE	GPR158	ENSG00000151025	ENSEMBL	CTCF	ENST00000264010	ENSEMBL	N/A	18971253	PAZAR	hg38	1	chr10	25113021	25113510
OREG1373171	Homo sapiens	N/A	TRANSCRIPTION FACTOR BINDING SITE	GPR158	ENSG00000151025	ENSEMBL	CTCF	ENST00000264010	ENSEMBL	N/A	18971253	PAZAR	hg18	1	chr10	25556084	25556339
OREG1373171	Homo sapiens	N/A	TRANSCRIPTION FACTOR BINDING SITE	GPR158	ENSG00000151025	ENSEMBL	CTCF	ENST00000264010	ENSEMBL	N/A	18971253	PAZAR	hg19	1	chr10	25516078	25516333
OREG1373171	Homo sapiens	N/A	TRANSCRIPTION FACTOR BINDING SITE	GPR158	ENSG00000151025	ENSEMBL	CTCF	ENST00000264010	ENSEMBL	N/A	18971253	PAZAR	hg38	1	chr10	25227149	25227404
OREG1373172	Homo sapiens	N/A	TRANSCRIPTION FACTOR BINDING SITE	GPR158	ENSG00000151025	ENSEMBL	CTCF	ENST00000264010	ENSEMBL	N/A	18971253	PAZAR	hg18	1	chr10	25851941	25852238
OREG1373172	Homo sapiens	N/A	TRANSCRIPTION FACTOR BINDING SITE	GPR158	ENSG00000151025	ENSEMBL	CTCF	ENST00000264010	ENSEMBL	N/A	18971253	PAZAR	hg19	1	chr10	25811935	25812232
OREG1373172	Homo sapiens	N/A	TRANSCRIPTION FACTOR BINDING SITE	GPR158	ENSG00000151025	ENSEMBL	CTCF	ENST00000264010	ENSEMBL	N/A	18971253	PAZAR	hg38	1	chr10	25523006	25523303
OREG1373173	Homo sapiens	N/A	TRANSCRIPTION FACTOR BINDING SITE	GPR158	ENSG00000151025	ENSEMBL	CTCF	ENST00000264010	ENSEMBL	N/A	18971253	PAZAR	hg18	1	chr10	25967377	25967702
OREG1373173	Homo sapiens	N/A	TRANSCRIPTION FACTOR BINDING SITE	GPR158	ENSG00000151025	ENSEMBL	CTCF	ENST00000264010	ENSEMBL	N/A	18971253	PAZAR	hg19	1	chr10	25927371	25927696
OREG1373173	Homo sapiens	N/A	TRANSCRIPTION FACTOR BINDING SITE	GPR158	ENSG00000151025	ENSEMBL	CTCF	ENST00000264010	ENSEMBL	N/A	18971253	PAZAR	hg38	1	chr10	25638442	25638767
OREG1373174	Homo sapiens	N/A	TRANSCRIPTION FACTOR BINDING SITE	GPR158	ENSG00000151025	ENSEMBL	CTCF	ENST00000264010	ENSEMBL	N/A	18971253	PAZAR	hg18	1	chr10	26011177	26011391
OREG1373174	Homo sapiens	N/A	TRANSCRIPTION FACTOR BINDING SITE	GPR158	ENSG00000151025	ENSEMBL	CTCF	ENST00000264010	ENSEMBL	N/A	18971253	PAZAR	hg19	1	chr10	25971171	25971385
OREG1373174	Homo sapiens	N/A	TRANSCRIPTION FACTOR BINDING SITE	GPR158	ENSG00000151025	ENSEMBL	CTCF	ENST00000264010	ENSEMBL	N/A	18971253	PAZAR	hg38	1	chr10	25682242	25682456
OREG1373175	Homo sapiens	N/A	TRANSCRIPTION FACTOR BINDING SITE	GPR158	ENSG00000151025	ENSEMBL	CTCF	ENST00000264010	ENSEMBL	N/A	18971253	PAZAR	hg18	1	chr10	26011611	26011847
OREG1373175	Homo sapiens	N/A	TRANSCRIPTION FACTOR BINDING SITE	GPR158	ENSG00000151025	ENSEMBL	CTCF	ENST00000264010	ENSEMBL	N/A	18971253	PAZAR	hg19	1	chr10	25971605	25971841
OREG1373175	Homo sapiens	N/A	TRANSCRIPTION FACTOR BINDING SITE	GPR158	ENSG00000151025	ENSEMBL	CTCF	ENST00000264010	ENSEMBL	N/A	18971253	PAZAR	hg38	1	chr10	25682676	25682912
OREG1373176	Homo sapiens	N/A	TRANSCRIPTION FACTOR BINDING SITE	GPR158	ENSG00000151025	ENSEMBL	CTCF	ENST00000264010	ENSEMBL	N/A	18971253	PAZAR	hg18	1	chr10	26024987	26025266
OREG1373176	Homo sapiens	N/A	TRANSCRIPTION FACTOR BINDING SITE	GPR158	ENSG00000151025	ENSEMBL	CTCF	ENST00000264010	ENSEMBL	N/A	18971253	PAZAR	hg19	1	chr10	25984981	25985260
OREG1373176	Homo sapiens	N/A	TRANSCRIPTION FACTOR BINDING SITE	GPR158	ENSG00000151025	ENSEMBL	CTCF	ENST00000264010	ENSEMBL	N/A	18971253	PAZAR	hg38	1	chr10	25696052	25696331
OREG1373177	Homo sapiens	N/A	TRANSCRIPTION FACTOR BINDING SITE	GPR158	ENSG00000151025	ENSEMBL	CTCF	ENST00000264010	ENSEMBL	N/A	18971253	PAZAR	hg18	1	chr10	26029826	26030196
OREG1373177	Homo sapiens	N/A	TRANSCRIPTION FACTOR BINDING SITE	GPR158	ENSG00000151025	ENSEMBL	CTCF	ENST00000264010	ENSEMBL	N/A	18971253	PAZAR	hg19	1	chr10	25989820	25990190
OREG1373177	Homo sapiens	N/A	TRANSCRIPTION FACTOR BINDING SITE	GPR158	ENSG00000151025	ENSEMBL	CTCF	ENST00000264010	ENSEMBL	N/A	18971253	PAZAR	hg38	1	chr10	25700891	25701261
OREG1373178	Homo sapiens	N/A	TRANSCRIPTION FACTOR BINDING SITE	BTF3P9	ENSG00000224834	ENSEMBL	CTCF	ENST00000264010	ENSEMBL	N/A	18971253	PAZAR	hg18	1	chr1	225702002	225702438
OREG1373178	Homo sapiens	N/A	TRANSCRIPTION FACTOR BINDING SITE	BTF3P9	ENSG00000224834	ENSEMBL	CTCF	ENST00000264010	ENSEMBL	N/A	18971253	PAZAR	hg19	1	chr1	227635379	227635815
OREG1373178	Homo sapiens	N/A	TRANSCRIPTION FACTOR BINDING SITE	BTF3P9	ENSG00000224834	ENSEMBL	CTCF	ENST00000264010	ENSEMBL	N/A	18971253	PAZAR	hg38	1	chr1	227447678	227448114
OREG1373179	Homo sapiens	N/A	TRANSCRIPTION FACTOR BINDING SITE	BTF3P9	ENSG00000224834	ENSEMBL	CTCF	ENST00000264010	ENSEMBL	N/A	18971253	PAZAR	hg18	1	chr1	225703449	225703757
OREG1373179	Homo sapiens	N/A	TRANSCRIPTION FACTOR BINDING SITE	BTF3P9	ENSG00000224834	ENSEMBL	CTCF	ENST00000264010	ENSEMBL	N/A	18971253	PAZAR	hg19	1	chr1	227636826	227637134
OREG1373179	Homo sapiens	N/A	TRANSCRIPTION FACTOR BINDING SITE	BTF3P9	ENSG00000224834	ENSEMBL	CTCF	ENST00000264010	ENSEMBL	N/A	18971253	PAZAR	hg38	1	chr1	227449125	227449433
OREG1373180	Homo sapiens	N/A	TRANSCRIPTION FACTOR BINDING SITE	BTF3P9	ENSG00000224834	ENSEMBL	CTCF	ENST00000264010	ENSEMBL	N/A	18971253	PAZAR	hg18	1	chr1	225719667	225719925
OREG1373180	Homo sapiens	N/A	TRANSCRIPTION FACTOR BINDING SITE	BTF3P9	ENSG00000224834	ENSEMBL	CTCF	ENST00000264010	ENSEMBL	N/A	18971253	PAZAR	hg19	1	chr1	227653044	227653302
OREG1373180	Homo sapiens	N/A	TRANSCRIPTION FACTOR BINDING SITE	BTF3P9	ENSG00000224834	ENSEMBL	CTCF	ENST00000264010	ENSEMBL	N/A	18971253	PAZAR	hg38	1	chr1	227465343	227465601
OREG1373181	Homo sapiens	N/A	TRANSCRIPTION FACTOR BINDING SITE	BTF3P9	ENSG00000224834	ENSEMBL	CTCF	ENST00000264010	ENSEMBL	N/A	18971253	PAZAR	hg18	1	chr1	225735867	225736205
OREG1373181	Homo sapiens	N/A	TRANSCRIPTION FACTOR BINDING SITE	BTF3P9	ENSG00000224834	ENSEMBL	CTCF	ENST00000264010	ENSEMBL	N/A	18971253	PAZAR	hg19	1	chr1	227669244	227669582
OREG1373181	Homo sapiens	N/A	TRANSCRIPTION FACTOR BINDING SITE	BTF3P9	ENSG00000224834	ENSEMBL	CTCF	ENST00000264010	ENSEMBL	N/A	18971253	PAZAR	hg38	1	chr1	227481543	227481881
OREG1373182	Homo sapiens	N/A	TRANSCRIPTION FACTOR BINDING SITE	COL20A1	ENSG00000101203	ENSEMBL	CTCF	ENST00000264010	ENSEMBL	N/A	18971253	PAZAR	hg18	1	chr20	61392911	61393402
OREG1373182	Homo sapiens	N/A	TRANSCRIPTION FACTOR BINDING SITE	COL20A1	ENSG00000101203	ENSEMBL	CTCF	ENST00000264010	ENSEMBL	N/A	18971253	PAZAR	hg19	1	chr20	61922466	61922957
OREG1373182	Homo sapiens	N/A	TRANSCRIPTION FACTOR BINDING SITE	COL20A1	ENSG00000101203	ENSEMBL	CTCF	ENST00000264010	ENSEMBL	N/A	18971253	PAZAR	hg38	1	chr20	63291114	63291605
OREG1373183	Homo sapiens	N/A	TRANSCRIPTION FACTOR BINDING SITE	COL20A1	ENSG00000101203	ENSEMBL	CTCF	ENST00000264010	ENSEMBL	N/A	18971253	PAZAR	hg18	1	chr20	61411186	61411830
OREG1373183	Homo sapiens	N/A	TRANSCRIPTION FACTOR BINDING SITE	COL20A1	ENSG00000101203	ENSEMBL	CTCF	ENST00000264010	ENSEMBL	N/A	18971253	PAZAR	hg19	1	chr20	61940741	61941385
OREG1373183	Homo sapiens	N/A	TRANSCRIPTION FACTOR BINDING SITE	COL20A1	ENSG00000101203	ENSEMBL	CTCF	ENST00000264010	ENSEMBL	N/A	18971253	PAZAR	hg38	1	chr20	63309389	63310033
OREG1373184	Homo sapiens	N/A	TRANSCRIPTION FACTOR BINDING SITE	COL20A1	ENSG00000101203	ENSEMBL	CTCF	ENST00000264010	ENSEMBL	N/A	18971253	PAZAR	hg18	1	chr20	61425156	61425360
OREG1373184	Homo sapiens	N/A	TRANSCRIPTION FACTOR BINDING SITE	COL20A1	ENSG00000101203	ENSEMBL	CTCF	ENST00000264010	ENSEMBL	N/A	18971253	PAZAR	hg19	1	chr20	61954711	61954915
OREG1373184	Homo sapiens	N/A	TRANSCRIPTION FACTOR BINDING SITE	COL20A1	ENSG00000101203	ENSEMBL	CTCF	ENST00000264010	ENSEMBL	N/A	18971253	PAZAR	hg38	1	chr20	63323359	63323563
OREG1373185	Homo sapiens	N/A	TRANSCRIPTION FACTOR BINDING SITE	LGALS7	ENSG00000205076	ENSEMBL	CTCF	ENST00000264010	ENSEMBL	N/A	18971253	PAZAR	hg18	1	chr19	43952287	43952522
OREG1373185	Homo sapiens	N/A	TRANSCRIPTION FACTOR BINDING SITE	LGALS7	ENSG00000205076	ENSEMBL	CTCF	ENST00000264010	ENSEMBL	N/A	18971253	PAZAR	hg19	1	chr19	39260447	39260682
OREG1373185	Homo sapiens	N/A	TRANSCRIPTION FACTOR BINDING SITE	LGALS7	ENSG00000205076	ENSEMBL	CTCF	ENST00000264010	ENSEMBL	N/A	18971253	PAZAR	hg38	1	chr19	38769807	38770042
OREG1373186	Homo sapiens	N/A	TRANSCRIPTION FACTOR BINDING SITE	SNORD112	ENSG00000252592	ENSEMBL	CTCF	ENST00000264010	ENSEMBL	N/A	18971253	PAZAR	hg18	1	chr11	81033005	81033220
OREG1373186	Homo sapiens	N/A	TRANSCRIPTION FACTOR BINDING SITE	SNORD112	ENSG00000252592	ENSEMBL	CTCF	ENST00000264010	ENSEMBL	N/A	18971253	PAZAR	hg19	1	chr11	81355357	81355572
OREG1373186	Homo sapiens	N/A	TRANSCRIPTION FACTOR BINDING SITE	SNORD112	ENSG00000252592	ENSEMBL	CTCF	ENST00000264010	ENSEMBL	N/A	18971253	PAZAR	hg38	1	chr11	81644315	81644530
OREG1373187	Homo sapiens	N/A	TRANSCRIPTION FACTOR BINDING SITE	SNORD112	ENSG00000252592	ENSEMBL	CTCF	ENST00000264010	ENSEMBL	N/A	18971253	PAZAR	hg18	1	chr11	81047456	81047726
OREG1373187	Homo sapiens	N/A	TRANSCRIPTION FACTOR BINDING SITE	SNORD112	ENSG00000252592	ENSEMBL	CTCF	ENST00000264010	ENSEMBL	N/A	18971253	PAZAR	hg19	1	chr11	81369808	81370078
OREG1373187	Homo sapiens	N/A	TRANSCRIPTION FACTOR BINDING SITE	SNORD112	ENSG00000252592	ENSEMBL	CTCF	ENST00000264010	ENSEMBL	N/A	18971253	PAZAR	hg38	1	chr11	81658766	81659036
OREG1373188	Homo sapiens	N/A	TRANSCRIPTION FACTOR BINDING SITE	SNORD112	ENSG00000252592	ENSEMBL	CTCF	ENST00000264010	ENSEMBL	N/A	18971253	PAZAR	hg18	1	chr11	81096664	81096873
OREG1373188	Homo sapiens	N/A	TRANSCRIPTION FACTOR BINDING SITE	SNORD112	ENSG00000252592	ENSEMBL	CTCF	ENST00000264010	ENSEMBL	N/A	18971253	PAZAR	hg19	1	chr11	81419016	81419225
OREG1373188	Homo sapiens	N/A	TRANSCRIPTION FACTOR BINDING SITE	SNORD112	ENSG00000252592	ENSEMBL	CTCF	ENST00000264010	ENSEMBL	N/A	18971253	PAZAR	hg38	1	chr11	81707974	81708183
OREG1373189	Homo sapiens	N/A	TRANSCRIPTION FACTOR BINDING SITE	SNORD112	ENSG00000252592	ENSEMBL	CTCF	ENST00000264010	ENSEMBL	N/A	18971253	PAZAR	hg18	1	chr11	81563394	81563644
OREG1373189	Homo sapiens	N/A	TRANSCRIPTION FACTOR BINDING SITE	SNORD112	ENSG00000252592	ENSEMBL	CTCF	ENST00000264010	ENSEMBL	N/A	18971253	PAZAR	hg19	1	chr11	81885746	81885996
OREG1373189	Homo sapiens	N/A	TRANSCRIPTION FACTOR BINDING SITE	SNORD112	ENSG00000252592	ENSEMBL	CTCF	ENST00000264010	ENSEMBL	N/A	18971253	PAZAR	hg38	1	chr11	82174704	82174954
OREG1373190	Homo sapiens	N/A	TRANSCRIPTION FACTOR BINDING SITE	SNORD112	ENSG00000252592	ENSEMBL	CTCF	ENST00000264010	ENSEMBL	N/A	18971253	PAZAR	hg18	1	chr11	81703801	81704157
OREG1373190	Homo sapiens	N/A	TRANSCRIPTION FACTOR BINDING SITE	SNORD112	ENSG00000252592	ENSEMBL	CTCF	ENST00000264010	ENSEMBL	N/A	18971253	PAZAR	hg19	1	chr11	82026153	82026509
OREG1373190	Homo sapiens	N/A	TRANSCRIPTION FACTOR BINDING SITE	SNORD112	ENSG00000252592	ENSEMBL	CTCF	ENST00000264010	ENSEMBL	N/A	18971253	PAZAR	hg38	1	chr11	82315111	82315467
OREG1373191	Homo sapiens	N/A	TRANSCRIPTION FACTOR BINDING SITE	SNORD112	ENSG00000252592	ENSEMBL	CTCF	ENST00000264010	ENSEMBL	N/A	18971253	PAZAR	hg18	1	chr11	81883693	81884004
OREG1373191	Homo sapiens	N/A	TRANSCRIPTION FACTOR BINDING SITE	SNORD112	ENSG00000252592	ENSEMBL	CTCF	ENST00000264010	ENSEMBL	N/A	18971253	PAZAR	hg19	1	chr11	82206045	82206356
OREG1373191	Homo sapiens	N/A	TRANSCRIPTION FACTOR BINDING SITE	SNORD112	ENSG00000252592	ENSEMBL	CTCF	ENST00000264010	ENSEMBL	N/A	18971253	PAZAR	hg38	1	chr11	82495003	82495314
OREG1373192	Homo sapiens	N/A	TRANSCRIPTION FACTOR BINDING SITE	AHCTF1	ENSG00000153207	ENSEMBL	CTCF	ENST00000264010	ENSEMBL	N/A	18971253	PAZAR	hg18	1	chr1	245137493	245137720
OREG1373192	Homo sapiens	N/A	TRANSCRIPTION FACTOR BINDING SITE	AHCTF1	ENSG00000153207	ENSEMBL	CTCF	ENST00000264010	ENSEMBL	N/A	18971253	PAZAR	hg19	1	chr1	247070870	247071097
OREG1373192	Homo sapiens	N/A	TRANSCRIPTION FACTOR BINDING SITE	AHCTF1	ENSG00000153207	ENSEMBL	CTCF	ENST00000264010	ENSEMBL	N/A	18971253	PAZAR	hg38	1	chr1	246907568	246907795
OREG1373193	Homo sapiens	N/A	TRANSCRIPTION FACTOR BINDING SITE	MSANTD1	ENSG00000188981	ENSEMBL	CTCF	ENST00000264010	ENSEMBL	N/A	18971253	PAZAR	hg18	1	chr4	3218133	3218462
OREG1373193	Homo sapiens	N/A	TRANSCRIPTION FACTOR BINDING SITE	MSANTD1	ENSG00000188981	ENSEMBL	CTCF	ENST00000264010	ENSEMBL	N/A	18971253	PAZAR	hg19	1	chr4	3248335	3248664
OREG1373193	Homo sapiens	N/A	TRANSCRIPTION FACTOR BINDING SITE	MSANTD1	ENSG00000188981	ENSEMBL	CTCF	ENST00000264010	ENSEMBL	N/A	18971253	PAZAR	hg38	1	chr4	3246608	3246937
OREG1373194	Homo sapiens	N/A	TRANSCRIPTION FACTOR BINDING SITE	RSPO4	ENSG00000101282	ENSEMBL	CTCF	ENST00000264010	ENSEMBL	N/A	18971253	PAZAR	hg18	1	chr20	882479	882764
OREG1373194	Homo sapiens	N/A	TRANSCRIPTION FACTOR BINDING SITE	RSPO4	ENSG00000101282	ENSEMBL	CTCF	ENST00000264010	ENSEMBL	N/A	18971253	PAZAR	hg19	1	chr20	934479	934764
OREG1373194	Homo sapiens	N/A	TRANSCRIPTION FACTOR BINDING SITE	RSPO4	ENSG00000101282	ENSEMBL	CTCF	ENST00000264010	ENSEMBL	N/A	18971253	PAZAR	hg38	1	chr20	953836	954121
OREG1373195	Homo sapiens	N/A	TRANSCRIPTION FACTOR BINDING SITE	RSPO4	ENSG00000101282	ENSEMBL	CTCF	ENST00000264010	ENSEMBL	N/A	18971253	PAZAR	hg18	1	chr20	885079	885489
OREG1373195	Homo sapiens	N/A	TRANSCRIPTION FACTOR BINDING SITE	RSPO4	ENSG00000101282	ENSEMBL	CTCF	ENST00000264010	ENSEMBL	N/A	18971253	PAZAR	hg19	1	chr20	937079	937489
OREG1373195	Homo sapiens	N/A	TRANSCRIPTION FACTOR BINDING SITE	RSPO4	ENSG00000101282	ENSEMBL	CTCF	ENST00000264010	ENSEMBL	N/A	18971253	PAZAR	hg38	1	chr20	956436	956846
OREG1373196	Homo sapiens	N/A	TRANSCRIPTION FACTOR BINDING SITE	RSPO4	ENSG00000101282	ENSEMBL	CTCF	ENST00000264010	ENSEMBL	N/A	18971253	PAZAR	hg18	1	chr20	886273	886511
OREG1373196	Homo sapiens	N/A	TRANSCRIPTION FACTOR BINDING SITE	RSPO4	ENSG00000101282	ENSEMBL	CTCF	ENST00000264010	ENSEMBL	N/A	18971253	PAZAR	hg19	1	chr20	938273	938511
OREG1373196	Homo sapiens	N/A	TRANSCRIPTION FACTOR BINDING SITE	RSPO4	ENSG00000101282	ENSEMBL	CTCF	ENST00000264010	ENSEMBL	N/A	18971253	PAZAR	hg38	1	chr20	957630	957868
OREG1373197	Homo sapiens	N/A	TRANSCRIPTION FACTOR BINDING SITE	RSPO4	ENSG00000101282	ENSEMBL	CTCF	ENST00000264010	ENSEMBL	N/A	18971253	PAZAR	hg18	1	chr20	902345	902714
OREG1373197	Homo sapiens	N/A	TRANSCRIPTION FACTOR BINDING SITE	RSPO4	ENSG00000101282	ENSEMBL	CTCF	ENST00000264010	ENSEMBL	N/A	18971253	PAZAR	hg19	1	chr20	954345	954714
OREG1373197	Homo sapiens	N/A	TRANSCRIPTION FACTOR BINDING SITE	RSPO4	ENSG00000101282	ENSEMBL	CTCF	ENST00000264010	ENSEMBL	N/A	18971253	PAZAR	hg38	1	chr20	973702	974071
OREG1373198	Homo sapiens	N/A	TRANSCRIPTION FACTOR BINDING SITE	UBE2R2	ENSG00000107341	ENSEMBL	CTCF	ENST00000264010	ENSEMBL	N/A	18971253	PAZAR	hg18	1	chr9	33807741	33808025
OREG1373198	Homo sapiens	N/A	TRANSCRIPTION FACTOR BINDING SITE	UBE2R2	ENSG00000107341	ENSEMBL	CTCF	ENST00000264010	ENSEMBL	N/A	18971253	PAZAR	hg19	1	chr9	33817741	33818025
OREG1373198	Homo sapiens	N/A	TRANSCRIPTION FACTOR BINDING SITE	UBE2R2	ENSG00000107341	ENSEMBL	CTCF	ENST00000264010	ENSEMBL	N/A	18971253	PAZAR	hg38	1	chr9	33817743	33818027
OREG1373199	Homo sapiens	N/A	TRANSCRIPTION FACTOR BINDING SITE	UBE2R2	ENSG00000107341	ENSEMBL	CTCF	ENST00000264010	ENSEMBL	N/A	18971253	PAZAR	hg18	1	chr9	33842211	33842563
OREG1373199	Homo sapiens	N/A	TRANSCRIPTION FACTOR BINDING SITE	UBE2R2	ENSG00000107341	ENSEMBL	CTCF	ENST00000264010	ENSEMBL	N/A	18971253	PAZAR	hg19	1	chr9	33852211	33852563
OREG1373199	Homo sapiens	N/A	TRANSCRIPTION FACTOR BINDING SITE	UBE2R2	ENSG00000107341	ENSEMBL	CTCF	ENST00000264010	ENSEMBL	N/A	18971253	PAZAR	hg38	1	chr9	33852213	33852565
OREG1373200	Homo sapiens	N/A	TRANSCRIPTION FACTOR BINDING SITE	SEPT2	ENSG00000168385	ENSEMBL	CTCF	ENST00000264010	ENSEMBL	N/A	18971253	PAZAR	hg18	1	chr2	241903148	241903721
OREG1373200	Homo sapiens	N/A	TRANSCRIPTION FACTOR BINDING SITE	SEPT2	ENSG00000168385	ENSEMBL	CTCF	ENST00000264010	ENSEMBL	N/A	18971253	PAZAR	hg19	1	chr2	242254475	242255048
OREG1373200	Homo sapiens	N/A	TRANSCRIPTION FACTOR BINDING SITE	SEPT2	ENSG00000168385	ENSEMBL	CTCF	ENST00000264010	ENSEMBL	N/A	18971253	PAZAR	hg38	1	chr2	241315060	241315633
OREG1373201	Homo sapiens	N/A	TRANSCRIPTION FACTOR BINDING SITE	CSTF1	ENSG00000101138	ENSEMBL	CTCF	ENST00000264010	ENSEMBL	N/A	18971253	PAZAR	hg18	1	chr20	54408532	54408853
OREG1373201	Homo sapiens	N/A	TRANSCRIPTION FACTOR BINDING SITE	CSTF1	ENSG00000101138	ENSEMBL	CTCF	ENST00000264010	ENSEMBL	N/A	18971253	PAZAR	hg19	1	chr20	54975125	54975446
OREG1373201	Homo sapiens	N/A	TRANSCRIPTION FACTOR BINDING SITE	CSTF1	ENSG00000101138	ENSEMBL	CTCF	ENST00000264010	ENSEMBL	N/A	18971253	PAZAR	hg38	1	chr20	56400069	56400390
OREG1373202	Homo sapiens	N/A	TRANSCRIPTION FACTOR BINDING SITE	KIAA0226L	ENSG00000102445	ENSEMBL	CTCF	ENST00000264010	ENSEMBL	N/A	18971253	PAZAR	hg18	1	chr13	45793724	45794068
OREG1373202	Homo sapiens	N/A	TRANSCRIPTION FACTOR BINDING SITE	KIAA0226L	ENSG00000102445	ENSEMBL	CTCF	ENST00000264010	ENSEMBL	N/A	18971253	PAZAR	hg19	1	chr13	46895723	46896067
OREG1373202	Homo sapiens	N/A	TRANSCRIPTION FACTOR BINDING SITE	KIAA0226L	ENSG00000102445	ENSEMBL	CTCF	ENST00000264010	ENSEMBL	N/A	18971253	PAZAR	hg38	1	chr13	46321588	46321932
OREG1373203	Homo sapiens	N/A	TRANSCRIPTION FACTOR BINDING SITE	TBC1D2	ENSG00000095383	ENSEMBL	CTCF	ENST00000264010	ENSEMBL	N/A	18971253	PAZAR	hg18	1	chr9	100007833	100008144
OREG1373203	Homo sapiens	N/A	TRANSCRIPTION FACTOR BINDING SITE	TBC1D2	ENSG00000095383	ENSEMBL	CTCF	ENST00000264010	ENSEMBL	N/A	18971253	PAZAR	hg19	1	chr9	100968012	100968323
OREG1373203	Homo sapiens	N/A	TRANSCRIPTION FACTOR BINDING SITE	TBC1D2	ENSG00000095383	ENSEMBL	CTCF	ENST00000264010	ENSEMBL	N/A	18971253	PAZAR	hg38	1	chr9	98205730	98206041
OREG1373204	Homo sapiens	N/A	TRANSCRIPTION FACTOR BINDING SITE	TBC1D2	ENSG00000095383	ENSEMBL	CTCF	ENST00000264010	ENSEMBL	N/A	18971253	PAZAR	hg18	1	chr9	100009860	100010084
OREG1373204	Homo sapiens	N/A	TRANSCRIPTION FACTOR BINDING SITE	TBC1D2	ENSG00000095383	ENSEMBL	CTCF	ENST00000264010	ENSEMBL	N/A	18971253	PAZAR	hg19	1	chr9	100970039	100970263
OREG1373204	Homo sapiens	N/A	TRANSCRIPTION FACTOR BINDING SITE	TBC1D2	ENSG00000095383	ENSEMBL	CTCF	ENST00000264010	ENSEMBL	N/A	18971253	PAZAR	hg38	1	chr9	98207757	98207981
OREG1373205	Homo sapiens	N/A	TRANSCRIPTION FACTOR BINDING SITE	TBC1D2	ENSG00000095383	ENSEMBL	CTCF	ENST00000264010	ENSEMBL	N/A	18971253	PAZAR	hg18	1	chr9	100017931	100018434
OREG1373205	Homo sapiens	N/A	TRANSCRIPTION FACTOR BINDING SITE	TBC1D2	ENSG00000095383	ENSEMBL	CTCF	ENST00000264010	ENSEMBL	N/A	18971253	PAZAR	hg19	1	chr9	100978110	100978613
OREG1373205	Homo sapiens	N/A	TRANSCRIPTION FACTOR BINDING SITE	TBC1D2	ENSG00000095383	ENSEMBL	CTCF	ENST00000264010	ENSEMBL	N/A	18971253	PAZAR	hg38	1	chr9	98215828	98216331
OREG1373206	Homo sapiens	N/A	TRANSCRIPTION FACTOR BINDING SITE	TBC1D2	ENSG00000095383	ENSEMBL	CTCF	ENST00000264010	ENSEMBL	N/A	18971253	PAZAR	hg18	1	chr9	100036579	100036819
OREG1373206	Homo sapiens	N/A	TRANSCRIPTION FACTOR BINDING SITE	TBC1D2	ENSG00000095383	ENSEMBL	CTCF	ENST00000264010	ENSEMBL	N/A	18971253	PAZAR	hg19	1	chr9	100996758	100996998
OREG1373206	Homo sapiens	N/A	TRANSCRIPTION FACTOR BINDING SITE	TBC1D2	ENSG00000095383	ENSEMBL	CTCF	ENST00000264010	ENSEMBL	N/A	18971253	PAZAR	hg38	1	chr9	98234476	98234716
OREG1373207	Homo sapiens	N/A	TRANSCRIPTION FACTOR BINDING SITE	TBC1D2	ENSG00000095383	ENSEMBL	CTCF	ENST00000264010	ENSEMBL	N/A	18971253	PAZAR	hg18	1	chr9	100043894	100044200
OREG1373207	Homo sapiens	N/A	TRANSCRIPTION FACTOR BINDING SITE	TBC1D2	ENSG00000095383	ENSEMBL	CTCF	ENST00000264010	ENSEMBL	N/A	18971253	PAZAR	hg19	1	chr9	101004073	101004379
OREG1373207	Homo sapiens	N/A	TRANSCRIPTION FACTOR BINDING SITE	TBC1D2	ENSG00000095383	ENSEMBL	CTCF	ENST00000264010	ENSEMBL	N/A	18971253	PAZAR	hg38	1	chr9	98241791	98242097
OREG1373208	Homo sapiens	N/A	TRANSCRIPTION FACTOR BINDING SITE	TBC1D2	ENSG00000095383	ENSEMBL	CTCF	ENST00000264010	ENSEMBL	N/A	18971253	PAZAR	hg18	1	chr9	100057962	100058207
OREG1373208	Homo sapiens	N/A	TRANSCRIPTION FACTOR BINDING SITE	TBC1D2	ENSG00000095383	ENSEMBL	CTCF	ENST00000264010	ENSEMBL	N/A	18971253	PAZAR	hg19	1	chr9	101018141	101018386
OREG1373208	Homo sapiens	N/A	TRANSCRIPTION FACTOR BINDING SITE	TBC1D2	ENSG00000095383	ENSEMBL	CTCF	ENST00000264010	ENSEMBL	N/A	18971253	PAZAR	hg38	1	chr9	98255859	98256104
OREG1373209	Homo sapiens	N/A	TRANSCRIPTION FACTOR BINDING SITE	TBC1D2	ENSG00000095383	ENSEMBL	CTCF	ENST00000264010	ENSEMBL	N/A	18971253	PAZAR	hg18	1	chr9	100065862	100066250
OREG1373209	Homo sapiens	N/A	TRANSCRIPTION FACTOR BINDING SITE	TBC1D2	ENSG00000095383	ENSEMBL	CTCF	ENST00000264010	ENSEMBL	N/A	18971253	PAZAR	hg19	1	chr9	101026041	101026429
OREG1373209	Homo sapiens	N/A	TRANSCRIPTION FACTOR BINDING SITE	TBC1D2	ENSG00000095383	ENSEMBL	CTCF	ENST00000264010	ENSEMBL	N/A	18971253	PAZAR	hg38	1	chr9	98263759	98264147
OREG1373210	Homo sapiens	N/A	TRANSCRIPTION FACTOR BINDING SITE	NOS3	ENSG00000164867	ENSEMBL	CTCF	ENST00000264010	ENSEMBL	N/A	18971253	PAZAR	hg18	1	chr7	150314098	150314368
OREG1373210	Homo sapiens	N/A	TRANSCRIPTION FACTOR BINDING SITE	NOS3	ENSG00000164867	ENSEMBL	CTCF	ENST00000264010	ENSEMBL	N/A	18971253	PAZAR	hg19	1	chr7	150683165	150683435
OREG1373210	Homo sapiens	N/A	TRANSCRIPTION FACTOR BINDING SITE	NOS3	ENSG00000164867	ENSEMBL	CTCF	ENST00000264010	ENSEMBL	N/A	18971253	PAZAR	hg38	1	chr7	150986077	150986347
OREG1373211	Homo sapiens	N/A	TRANSCRIPTION FACTOR BINDING SITE	NOS3	ENSG00000164867	ENSEMBL	CTCF	ENST00000264010	ENSEMBL	N/A	18971253	PAZAR	hg18	1	chr7	150316495	150316827
OREG1373211	Homo sapiens	N/A	TRANSCRIPTION FACTOR BINDING SITE	NOS3	ENSG00000164867	ENSEMBL	CTCF	ENST00000264010	ENSEMBL	N/A	18971253	PAZAR	hg19	1	chr7	150685562	150685894
OREG1373211	Homo sapiens	N/A	TRANSCRIPTION FACTOR BINDING SITE	NOS3	ENSG00000164867	ENSEMBL	CTCF	ENST00000264010	ENSEMBL	N/A	18971253	PAZAR	hg38	1	chr7	150988474	150988806
OREG1373212	Homo sapiens	N/A	TRANSCRIPTION FACTOR BINDING SITE	NOS3	ENSG00000164867	ENSEMBL	CTCF	ENST00000264010	ENSEMBL	N/A	18971253	PAZAR	hg18	1	chr7	150336716	150337089
OREG1373212	Homo sapiens	N/A	TRANSCRIPTION FACTOR BINDING SITE	NOS3	ENSG00000164867	ENSEMBL	CTCF	ENST00000264010	ENSEMBL	N/A	18971253	PAZAR	hg19	1	chr7	150705783	150706156
OREG1373212	Homo sapiens	N/A	TRANSCRIPTION FACTOR BINDING SITE	NOS3	ENSG00000164867	ENSEMBL	CTCF	ENST00000264010	ENSEMBL	N/A	18971253	PAZAR	hg38	1	chr7	151008695	151009068
OREG1373213	Homo sapiens	N/A	TRANSCRIPTION FACTOR BINDING SITE	NOS3	ENSG00000164867	ENSEMBL	CTCF	ENST00000264010	ENSEMBL	N/A	18971253	PAZAR	hg18	1	chr7	150337381	150337751
OREG1373213	Homo sapiens	N/A	TRANSCRIPTION FACTOR BINDING SITE	NOS3	ENSG00000164867	ENSEMBL	CTCF	ENST00000264010	ENSEMBL	N/A	18971253	PAZAR	hg19	1	chr7	150706448	150706818
OREG1373213	Homo sapiens	N/A	TRANSCRIPTION FACTOR BINDING SITE	NOS3	ENSG00000164867	ENSEMBL	CTCF	ENST00000264010	ENSEMBL	N/A	18971253	PAZAR	hg38	1	chr7	151009360	151009730
OREG1373214	Homo sapiens	N/A	TRANSCRIPTION FACTOR BINDING SITE	SCDP1	ENSG00000226549	ENSEMBL	CTCF	ENST00000264010	ENSEMBL	N/A	18971253	PAZAR	hg18	1	chr17	20638523	20638750
OREG1373214	Homo sapiens	N/A	TRANSCRIPTION FACTOR BINDING SITE	SCDP1	ENSG00000226549	ENSEMBL	CTCF	ENST00000264010	ENSEMBL	N/A	18971253	PAZAR	hg19	1	chr17	20697931	20698158
OREG1373214	Homo sapiens	N/A	TRANSCRIPTION FACTOR BINDING SITE	SCDP1	ENSG00000226549	ENSEMBL	CTCF	ENST00000264010	ENSEMBL	N/A	18971253	PAZAR	hg38	1	chr17	20794618	20794845
OREG1373215	Homo sapiens	N/A	TRANSCRIPTION FACTOR BINDING SITE	SCDP1	ENSG00000226549	ENSEMBL	CTCF	ENST00000264010	ENSEMBL	N/A	18971253	PAZAR	hg18	1	chr17	20645546	20645770
OREG1373215	Homo sapiens	N/A	TRANSCRIPTION FACTOR BINDING SITE	SCDP1	ENSG00000226549	ENSEMBL	CTCF	ENST00000264010	ENSEMBL	N/A	18971253	PAZAR	hg19	1	chr17	20704954	20705178
OREG1373215	Homo sapiens	N/A	TRANSCRIPTION FACTOR BINDING SITE	SCDP1	ENSG00000226549	ENSEMBL	CTCF	ENST00000264010	ENSEMBL	N/A	18971253	PAZAR	hg38	1	chr17	20801641	20801865
OREG1373216	Homo sapiens	N/A	TRANSCRIPTION FACTOR BINDING SITE	RNU6ATAC5P	ENSG00000210839	ENSEMBL	CTCF	ENST00000264010	ENSEMBL	N/A	18971253	PAZAR	hg18	1	chr4	74123529	74123702
OREG1373216	Homo sapiens	N/A	TRANSCRIPTION FACTOR BINDING SITE	RNU6ATAC5P	ENSG00000210839	ENSEMBL	CTCF	ENST00000264010	ENSEMBL	N/A	18971253	PAZAR	hg19	1	chr4	73904665	73904838
OREG1373216	Homo sapiens	N/A	TRANSCRIPTION FACTOR BINDING SITE	RNU6ATAC5P	ENSG00000210839	ENSEMBL	CTCF	ENST00000264010	ENSEMBL	N/A	18971253	PAZAR	hg38	1	chr4	73038948	73039121
OREG1373217	Homo sapiens	N/A	TRANSCRIPTION FACTOR BINDING SITE	RAPGEF6	ENSG00000158987	ENSEMBL	CTCF	ENST00000264010	ENSEMBL	N/A	18971253	PAZAR	hg18	1	chr5	130780927	130781165
OREG1373217	Homo sapiens	N/A	TRANSCRIPTION FACTOR BINDING SITE	RAPGEF6	ENSG00000158987	ENSEMBL	CTCF	ENST00000264010	ENSEMBL	N/A	18971253	PAZAR	hg19	1	chr5	130753028	130753266
OREG1373217	Homo sapiens	N/A	TRANSCRIPTION FACTOR BINDING SITE	RAPGEF6	ENSG00000158987	ENSEMBL	CTCF	ENST00000264010	ENSEMBL	N/A	18971253	PAZAR	hg38	1	chr5	131417335	131417573
OREG1373218	Homo sapiens	N/A	TRANSCRIPTION FACTOR BINDING SITE	RAPGEF6	ENSG00000158987	ENSEMBL	CTCF	ENST00000264010	ENSEMBL	N/A	18971253	PAZAR	hg18	1	chr5	130786767	130786993
OREG1373218	Homo sapiens	N/A	TRANSCRIPTION FACTOR BINDING SITE	RAPGEF6	ENSG00000158987	ENSEMBL	CTCF	ENST00000264010	ENSEMBL	N/A	18971253	PAZAR	hg19	1	chr5	130758868	130759094
OREG1373218	Homo sapiens	N/A	TRANSCRIPTION FACTOR BINDING SITE	RAPGEF6	ENSG00000158987	ENSEMBL	CTCF	ENST00000264010	ENSEMBL	N/A	18971253	PAZAR	hg38	1	chr5	131423175	131423401
OREG1373219	Homo sapiens	N/A	TRANSCRIPTION FACTOR BINDING SITE	PHF3	ENSG00000118482	ENSEMBL	CTCF	ENST00000264010	ENSEMBL	N/A	18971253	PAZAR	hg18	1	chr6	64403950	64404198
OREG1373219	Homo sapiens	N/A	TRANSCRIPTION FACTOR BINDING SITE	PHF3	ENSG00000118482	ENSEMBL	CTCF	ENST00000264010	ENSEMBL	N/A	18971253	PAZAR	hg19	1	chr6	64345991	64346239
OREG1373219	Homo sapiens	N/A	TRANSCRIPTION FACTOR BINDING SITE	PHF3	ENSG00000118482	ENSEMBL	CTCF	ENST00000264010	ENSEMBL	N/A	18971253	PAZAR	hg38	1	chr6	63636086	63636334
OREG1373220	Homo sapiens	N/A	TRANSCRIPTION FACTOR BINDING SITE	WDFY1	ENSG00000085449	ENSEMBL	CTCF	ENST00000264010	ENSEMBL	N/A	18971253	PAZAR	hg18	1	chr2	224433049	224433341
OREG1373220	Homo sapiens	N/A	TRANSCRIPTION FACTOR BINDING SITE	WDFY1	ENSG00000085449	ENSEMBL	CTCF	ENST00000264010	ENSEMBL	N/A	18971253	PAZAR	hg19	1	chr2	224724805	224725097
OREG1373220	Homo sapiens	N/A	TRANSCRIPTION FACTOR BINDING SITE	WDFY1	ENSG00000085449	ENSEMBL	CTCF	ENST00000264010	ENSEMBL	N/A	18971253	PAZAR	hg38	1	chr2	223860088	223860380
OREG1373221	Homo sapiens	N/A	TRANSCRIPTION FACTOR BINDING SITE	WDFY1	ENSG00000085449	ENSEMBL	CTCF	ENST00000264010	ENSEMBL	N/A	18971253	PAZAR	hg18	1	chr2	224434475	224434710
OREG1373221	Homo sapiens	N/A	TRANSCRIPTION FACTOR BINDING SITE	WDFY1	ENSG00000085449	ENSEMBL	CTCF	ENST00000264010	ENSEMBL	N/A	18971253	PAZAR	hg19	1	chr2	224726231	224726466
OREG1373221	Homo sapiens	N/A	TRANSCRIPTION FACTOR BINDING SITE	WDFY1	ENSG00000085449	ENSEMBL	CTCF	ENST00000264010	ENSEMBL	N/A	18971253	PAZAR	hg38	1	chr2	223861514	223861749
OREG1373222	Homo sapiens	N/A	TRANSCRIPTION FACTOR BINDING SITE	WDFY1	ENSG00000085449	ENSEMBL	CTCF	ENST00000264010	ENSEMBL	N/A	18971253	PAZAR	hg18	1	chr2	224474863	224475021
OREG1373222	Homo sapiens	N/A	TRANSCRIPTION FACTOR BINDING SITE	WDFY1	ENSG00000085449	ENSEMBL	CTCF	ENST00000264010	ENSEMBL	N/A	18971253	PAZAR	hg19	1	chr2	224766619	224766777
OREG1373222	Homo sapiens	N/A	TRANSCRIPTION FACTOR BINDING SITE	WDFY1	ENSG00000085449	ENSEMBL	CTCF	ENST00000264010	ENSEMBL	N/A	18971253	PAZAR	hg38	1	chr2	223901902	223902060
OREG1373223	Homo sapiens	N/A	TRANSCRIPTION FACTOR BINDING SITE	WDFY1	ENSG00000085449	ENSEMBL	CTCF	ENST00000264010	ENSEMBL	N/A	18971253	PAZAR	hg18	1	chr2	224522220	224522458
OREG1373223	Homo sapiens	N/A	TRANSCRIPTION FACTOR BINDING SITE	WDFY1	ENSG00000085449	ENSEMBL	CTCF	ENST00000264010	ENSEMBL	N/A	18971253	PAZAR	hg19	1	chr2	224813976	224814214
OREG1373223	Homo sapiens	N/A	TRANSCRIPTION FACTOR BINDING SITE	WDFY1	ENSG00000085449	ENSEMBL	CTCF	ENST00000264010	ENSEMBL	N/A	18971253	PAZAR	hg38	1	chr2	223949259	223949497
OREG1373224	Homo sapiens	N/A	TRANSCRIPTION FACTOR BINDING SITE	LAMP3	ENSG00000078081	ENSEMBL	CTCF	ENST00000264010	ENSEMBL	N/A	18971253	PAZAR	hg18	1	chr3	184322889	184323107
OREG1373224	Homo sapiens	N/A	TRANSCRIPTION FACTOR BINDING SITE	LAMP3	ENSG00000078081	ENSEMBL	CTCF	ENST00000264010	ENSEMBL	N/A	18971253	PAZAR	hg19	1	chr3	182840195	182840413
OREG1373224	Homo sapiens	N/A	TRANSCRIPTION FACTOR BINDING SITE	LAMP3	ENSG00000078081	ENSEMBL	CTCF	ENST00000264010	ENSEMBL	N/A	18971253	PAZAR	hg38	1	chr3	183122407	183122625
OREG1373225	Homo sapiens	N/A	TRANSCRIPTION FACTOR BINDING SITE	LAMP3	ENSG00000078081	ENSEMBL	CTCF	ENST00000264010	ENSEMBL	N/A	18971253	PAZAR	hg18	1	chr3	184359907	184360249
OREG1373225	Homo sapiens	N/A	TRANSCRIPTION FACTOR BINDING SITE	LAMP3	ENSG00000078081	ENSEMBL	CTCF	ENST00000264010	ENSEMBL	N/A	18971253	PAZAR	hg19	1	chr3	182877213	182877555
OREG1373225	Homo sapiens	N/A	TRANSCRIPTION FACTOR BINDING SITE	LAMP3	ENSG00000078081	ENSEMBL	CTCF	ENST00000264010	ENSEMBL	N/A	18971253	PAZAR	hg38	1	chr3	183159425	183159767
OREG1373226	Homo sapiens	N/A	TRANSCRIPTION FACTOR BINDING SITE	TMBIM1	ENSG00000135926	ENSEMBL	CTCF	ENST00000264010	ENSEMBL	N/A	18971253	PAZAR	hg18	1	chr2	218849993	218850311
OREG1373226	Homo sapiens	N/A	TRANSCRIPTION FACTOR BINDING SITE	TMBIM1	ENSG00000135926	ENSEMBL	CTCF	ENST00000264010	ENSEMBL	N/A	18971253	PAZAR	hg19	1	chr2	219141749	219142067
OREG1373226	Homo sapiens	N/A	TRANSCRIPTION FACTOR BINDING SITE	TMBIM1	ENSG00000135926	ENSEMBL	CTCF	ENST00000264010	ENSEMBL	N/A	18971253	PAZAR	hg38	1	chr2	218277026	218277344
OREG1373227	Homo sapiens	N/A	TRANSCRIPTION FACTOR BINDING SITE	TMBIM1	ENSG00000135926	ENSEMBL	CTCF	ENST00000264010	ENSEMBL	N/A	18971253	PAZAR	hg18	1	chr2	218865380	218865777
OREG1373227	Homo sapiens	N/A	TRANSCRIPTION FACTOR BINDING SITE	TMBIM1	ENSG00000135926	ENSEMBL	CTCF	ENST00000264010	ENSEMBL	N/A	18971253	PAZAR	hg19	1	chr2	219157136	219157533
OREG1373227	Homo sapiens	N/A	TRANSCRIPTION FACTOR BINDING SITE	TMBIM1	ENSG00000135926	ENSEMBL	CTCF	ENST00000264010	ENSEMBL	N/A	18971253	PAZAR	hg38	1	chr2	218292413	218292810
OREG1373228	Homo sapiens	N/A	TRANSCRIPTION FACTOR BINDING SITE	RN7SKP141	ENSG00000251976	ENSEMBL	CTCF	ENST00000264010	ENSEMBL	N/A	18971253	PAZAR	hg18	1	chr2	136852822	136853159
OREG1373228	Homo sapiens	N/A	TRANSCRIPTION FACTOR BINDING SITE	RN7SKP141	ENSG00000251976	ENSEMBL	CTCF	ENST00000264010	ENSEMBL	N/A	18971253	PAZAR	hg19	1	chr2	137136352	137136689
OREG1373228	Homo sapiens	N/A	TRANSCRIPTION FACTOR BINDING SITE	RN7SKP141	ENSG00000251976	ENSEMBL	CTCF	ENST00000264010	ENSEMBL	N/A	18971253	PAZAR	hg38	1	chr2	136378782	136379119
OREG1373229	Homo sapiens	N/A	TRANSCRIPTION FACTOR BINDING SITE	RN7SKP141	ENSG00000251976	ENSEMBL	CTCF	ENST00000264010	ENSEMBL	N/A	18971253	PAZAR	hg18	1	chr2	136858699	136859131
OREG1373229	Homo sapiens	N/A	TRANSCRIPTION FACTOR BINDING SITE	RN7SKP141	ENSG00000251976	ENSEMBL	CTCF	ENST00000264010	ENSEMBL	N/A	18971253	PAZAR	hg19	1	chr2	137142229	137142661
OREG1373229	Homo sapiens	N/A	TRANSCRIPTION FACTOR BINDING SITE	RN7SKP141	ENSG00000251976	ENSEMBL	CTCF	ENST00000264010	ENSEMBL	N/A	18971253	PAZAR	hg38	1	chr2	136384659	136385091
OREG1373230	Homo sapiens	N/A	TRANSCRIPTION FACTOR BINDING SITE	RN7SKP141	ENSG00000251976	ENSEMBL	CTCF	ENST00000264010	ENSEMBL	N/A	18971253	PAZAR	hg18	1	chr2	136897448	136897826
OREG1373230	Homo sapiens	N/A	TRANSCRIPTION FACTOR BINDING SITE	RN7SKP141	ENSG00000251976	ENSEMBL	CTCF	ENST00000264010	ENSEMBL	N/A	18971253	PAZAR	hg19	1	chr2	137180978	137181356
OREG1373230	Homo sapiens	N/A	TRANSCRIPTION FACTOR BINDING SITE	RN7SKP141	ENSG00000251976	ENSEMBL	CTCF	ENST00000264010	ENSEMBL	N/A	18971253	PAZAR	hg38	1	chr2	136423408	136423786
OREG1373231	Homo sapiens	N/A	TRANSCRIPTION FACTOR BINDING SITE	C6orf10	ENSG00000204296	ENSEMBL	CTCF	ENST00000264010	ENSEMBL	N/A	18971253	PAZAR	hg18	1	chr6	32330864	32331239
OREG1373231	Homo sapiens	N/A	TRANSCRIPTION FACTOR BINDING SITE	C6orf10	ENSG00000204296	ENSEMBL	CTCF	ENST00000264010	ENSEMBL	N/A	18971253	PAZAR	hg19	1	chr6	32222886	32223261
OREG1373231	Homo sapiens	N/A	TRANSCRIPTION FACTOR BINDING SITE	C6orf10	ENSG00000204296	ENSEMBL	CTCF	ENST00000264010	ENSEMBL	N/A	18971253	PAZAR	hg38	1	chr6	32255109	32255484
OREG1373232	Homo sapiens	N/A	TRANSCRIPTION FACTOR BINDING SITE	SERPINA7	ENSG00000123561	ENSEMBL	CTCF	ENST00000264010	ENSEMBL	N/A	18971253	PAZAR	hg18	1	chrX	105165723	105166073
OREG1373232	Homo sapiens	N/A	TRANSCRIPTION FACTOR BINDING SITE	SERPINA7	ENSG00000123561	ENSEMBL	CTCF	ENST00000264010	ENSEMBL	N/A	18971253	PAZAR	hg19	1	chrX	105279067	105279417
OREG1373232	Homo sapiens	N/A	TRANSCRIPTION FACTOR BINDING SITE	SERPINA7	ENSG00000123561	ENSEMBL	CTCF	ENST00000264010	ENSEMBL	N/A	18971253	PAZAR	hg38	1	chrX	106035076	106035426
OREG1373233	Homo sapiens	N/A	TRANSCRIPTION FACTOR BINDING SITE	SERPINA7	ENSG00000123561	ENSEMBL	CTCF	ENST00000264010	ENSEMBL	N/A	18971253	PAZAR	hg18	1	chrX	105170600	105170907
OREG1373233	Homo sapiens	N/A	TRANSCRIPTION FACTOR BINDING SITE	SERPINA7	ENSG00000123561	ENSEMBL	CTCF	ENST00000264010	ENSEMBL	N/A	18971253	PAZAR	hg19	1	chrX	105283944	105284251
OREG1373233	Homo sapiens	N/A	TRANSCRIPTION FACTOR BINDING SITE	SERPINA7	ENSG00000123561	ENSEMBL	CTCF	ENST00000264010	ENSEMBL	N/A	18971253	PAZAR	hg38	1	chrX	106039953	106040260
OREG1373234	Homo sapiens	N/A	TRANSCRIPTION FACTOR BINDING SITE	NUDT3	ENSG00000112664	ENSEMBL	CTCF	ENST00000264010	ENSEMBL	N/A	18971253	PAZAR	hg18	1	chr6	34468269	34468841
OREG1373234	Homo sapiens	N/A	TRANSCRIPTION FACTOR BINDING SITE	NUDT3	ENSG00000112664	ENSEMBL	CTCF	ENST00000264010	ENSEMBL	N/A	18971253	PAZAR	hg19	1	chr6	34360291	34360863
OREG1373234	Homo sapiens	N/A	TRANSCRIPTION FACTOR BINDING SITE	NUDT3	ENSG00000112664	ENSEMBL	CTCF	ENST00000264010	ENSEMBL	N/A	18971253	PAZAR	hg38	1	chr6	34392514	34393086
OREG1373235	Homo sapiens	N/A	TRANSCRIPTION FACTOR BINDING SITE	ADAMTS3	ENSG00000156140	ENSEMBL	CTCF	ENST00000264010	ENSEMBL	N/A	18971253	PAZAR	hg18	1	chr4	73380579	73380830
OREG1373235	Homo sapiens	N/A	TRANSCRIPTION FACTOR BINDING SITE	ADAMTS3	ENSG00000156140	ENSEMBL	CTCF	ENST00000264010	ENSEMBL	N/A	18971253	PAZAR	hg19	1	chr4	73161715	73161966
OREG1373235	Homo sapiens	N/A	TRANSCRIPTION FACTOR BINDING SITE	ADAMTS3	ENSG00000156140	ENSEMBL	CTCF	ENST00000264010	ENSEMBL	N/A	18971253	PAZAR	hg38	1	chr4	72295998	72296249
OREG1373236	Homo sapiens	N/A	TRANSCRIPTION FACTOR BINDING SITE	ADAMTS3	ENSG00000156140	ENSEMBL	CTCF	ENST00000264010	ENSEMBL	N/A	18971253	PAZAR	hg18	1	chr4	73387737	73388024
OREG1373236	Homo sapiens	N/A	TRANSCRIPTION FACTOR BINDING SITE	ADAMTS3	ENSG00000156140	ENSEMBL	CTCF	ENST00000264010	ENSEMBL	N/A	18971253	PAZAR	hg19	1	chr4	73168873	73169160
OREG1373236	Homo sapiens	N/A	TRANSCRIPTION FACTOR BINDING SITE	ADAMTS3	ENSG00000156140	ENSEMBL	CTCF	ENST00000264010	ENSEMBL	N/A	18971253	PAZAR	hg38	1	chr4	72303156	72303443
OREG1373237	Homo sapiens	N/A	TRANSCRIPTION FACTOR BINDING SITE	ADAMTS3	ENSG00000156140	ENSEMBL	CTCF	ENST00000264010	ENSEMBL	N/A	18971253	PAZAR	hg18	1	chr4	73589859	73590216
OREG1373237	Homo sapiens	N/A	TRANSCRIPTION FACTOR BINDING SITE	ADAMTS3	ENSG00000156140	ENSEMBL	CTCF	ENST00000264010	ENSEMBL	N/A	18971253	PAZAR	hg19	1	chr4	73370995	73371352
OREG1373237	Homo sapiens	N/A	TRANSCRIPTION FACTOR BINDING SITE	ADAMTS3	ENSG00000156140	ENSEMBL	CTCF	ENST00000264010	ENSEMBL	N/A	18971253	PAZAR	hg38	1	chr4	72505278	72505635
OREG1373238	Homo sapiens	N/A	TRANSCRIPTION FACTOR BINDING SITE	ADAMTS3	ENSG00000156140	ENSEMBL	CTCF	ENST00000264010	ENSEMBL	N/A	18971253	PAZAR	hg18	1	chr4	73786896	73787126
OREG1373238	Homo sapiens	N/A	TRANSCRIPTION FACTOR BINDING SITE	ADAMTS3	ENSG00000156140	ENSEMBL	CTCF	ENST00000264010	ENSEMBL	N/A	18971253	PAZAR	hg19	1	chr4	73568032	73568262
OREG1373238	Homo sapiens	N/A	TRANSCRIPTION FACTOR BINDING SITE	ADAMTS3	ENSG00000156140	ENSEMBL	CTCF	ENST00000264010	ENSEMBL	N/A	18971253	PAZAR	hg38	1	chr4	72702315	72702545
OREG1373239	Homo sapiens	N/A	TRANSCRIPTION FACTOR BINDING SITE	N/A	ENSG00000199321	ENSEMBL	CTCF	ENST00000264010	ENSEMBL	N/A	18971253	PAZAR	hg18	1	chr10	128427628	128427960
OREG1373239	Homo sapiens	N/A	TRANSCRIPTION FACTOR BINDING SITE	N/A	ENSG00000199321	ENSEMBL	CTCF	ENST00000264010	ENSEMBL	N/A	18971253	PAZAR	hg19	1	chr10	128437638	128437970
OREG1373239	Homo sapiens	N/A	TRANSCRIPTION FACTOR BINDING SITE	N/A	ENSG00000199321	ENSEMBL	CTCF	ENST00000264010	ENSEMBL	N/A	18971253	PAZAR	hg38	1	chr10	126749069	126749401
OREG1373240	Homo sapiens	N/A	TRANSCRIPTION FACTOR BINDING SITE	SPATA18	ENSG00000163071	ENSEMBL	CTCF	ENST00000264010	ENSEMBL	N/A	18971253	PAZAR	hg18	1	chr4	52733173	52733399
OREG1373240	Homo sapiens	N/A	TRANSCRIPTION FACTOR BINDING SITE	SPATA18	ENSG00000163071	ENSEMBL	CTCF	ENST00000264010	ENSEMBL	N/A	18971253	PAZAR	hg19	1	chr4	53038416	53038642
OREG1373240	Homo sapiens	N/A	TRANSCRIPTION FACTOR BINDING SITE	SPATA18	ENSG00000163071	ENSEMBL	CTCF	ENST00000264010	ENSEMBL	N/A	18971253	PAZAR	hg38	1	chr4	52172250	52172476
OREG1373241	Homo sapiens	N/A	TRANSCRIPTION FACTOR BINDING SITE	CTDSP2	ENSG00000175215	ENSEMBL	CTCF	ENST00000264010	ENSEMBL	N/A	18971253	PAZAR	hg18	1	chr12	56511435	56511814
OREG1373241	Homo sapiens	N/A	TRANSCRIPTION FACTOR BINDING SITE	CTDSP2	ENSG00000175215	ENSEMBL	CTCF	ENST00000264010	ENSEMBL	N/A	18971253	PAZAR	hg19	1	chr12	58225168	58225547
OREG1373241	Homo sapiens	N/A	TRANSCRIPTION FACTOR BINDING SITE	CTDSP2	ENSG00000175215	ENSEMBL	CTCF	ENST00000264010	ENSEMBL	N/A	18971253	PAZAR	hg38	1	chr12	57831385	57831764
OREG1373242	Homo sapiens	N/A	TRANSCRIPTION FACTOR BINDING SITE	TACR3	ENSG00000169836	ENSEMBL	CTCF	ENST00000264010	ENSEMBL	N/A	18971253	PAZAR	hg18	1	chr4	104569985	104570223
OREG1373242	Homo sapiens	N/A	TRANSCRIPTION FACTOR BINDING SITE	TACR3	ENSG00000169836	ENSEMBL	CTCF	ENST00000264010	ENSEMBL	N/A	18971253	PAZAR	hg19	1	chr4	104350536	104350774
OREG1373242	Homo sapiens	N/A	TRANSCRIPTION FACTOR BINDING SITE	TACR3	ENSG00000169836	ENSEMBL	CTCF	ENST00000264010	ENSEMBL	N/A	18971253	PAZAR	hg38	1	chr4	103429379	103429617
OREG1373243	Homo sapiens	N/A	TRANSCRIPTION FACTOR BINDING SITE	TACR3	ENSG00000169836	ENSEMBL	CTCF	ENST00000264010	ENSEMBL	N/A	18971253	PAZAR	hg18	1	chr4	104623623	104623826
OREG1373243	Homo sapiens	N/A	TRANSCRIPTION FACTOR BINDING SITE	TACR3	ENSG00000169836	ENSEMBL	CTCF	ENST00000264010	ENSEMBL	N/A	18971253	PAZAR	hg19	1	chr4	104404174	104404377
OREG1373243	Homo sapiens	N/A	TRANSCRIPTION FACTOR BINDING SITE	TACR3	ENSG00000169836	ENSEMBL	CTCF	ENST00000264010	ENSEMBL	N/A	18971253	PAZAR	hg38	1	chr4	103483017	103483220
OREG1373244	Homo sapiens	N/A	TRANSCRIPTION FACTOR BINDING SITE	TACR3	ENSG00000169836	ENSEMBL	CTCF	ENST00000264010	ENSEMBL	N/A	18971253	PAZAR	hg18	1	chr4	104625982	104626172
OREG1373244	Homo sapiens	N/A	TRANSCRIPTION FACTOR BINDING SITE	TACR3	ENSG00000169836	ENSEMBL	CTCF	ENST00000264010	ENSEMBL	N/A	18971253	PAZAR	hg19	1	chr4	104406533	104406723
OREG1373244	Homo sapiens	N/A	TRANSCRIPTION FACTOR BINDING SITE	TACR3	ENSG00000169836	ENSEMBL	CTCF	ENST00000264010	ENSEMBL	N/A	18971253	PAZAR	hg38	1	chr4	103485376	103485566
OREG1373245	Homo sapiens	N/A	TRANSCRIPTION FACTOR BINDING SITE	TACR3	ENSG00000169836	ENSEMBL	CTCF	ENST00000264010	ENSEMBL	N/A	18971253	PAZAR	hg18	1	chr4	104639775	104639973
OREG1373245	Homo sapiens	N/A	TRANSCRIPTION FACTOR BINDING SITE	TACR3	ENSG00000169836	ENSEMBL	CTCF	ENST00000264010	ENSEMBL	N/A	18971253	PAZAR	hg19	1	chr4	104420326	104420524
OREG1373245	Homo sapiens	N/A	TRANSCRIPTION FACTOR BINDING SITE	TACR3	ENSG00000169836	ENSEMBL	CTCF	ENST00000264010	ENSEMBL	N/A	18971253	PAZAR	hg38	1	chr4	103499169	103499367
OREG1373246	Homo sapiens	N/A	TRANSCRIPTION FACTOR BINDING SITE	TACR3	ENSG00000169836	ENSEMBL	CTCF	ENST00000264010	ENSEMBL	N/A	18971253	PAZAR	hg18	1	chr4	104926641	104927024
OREG1373246	Homo sapiens	N/A	TRANSCRIPTION FACTOR BINDING SITE	TACR3	ENSG00000169836	ENSEMBL	CTCF	ENST00000264010	ENSEMBL	N/A	18971253	PAZAR	hg19	1	chr4	104707192	104707575
OREG1373246	Homo sapiens	N/A	TRANSCRIPTION FACTOR BINDING SITE	TACR3	ENSG00000169836	ENSEMBL	CTCF	ENST00000264010	ENSEMBL	N/A	18971253	PAZAR	hg38	1	chr4	103786035	103786418
OREG1373247	Homo sapiens	N/A	TRANSCRIPTION FACTOR BINDING SITE	TACR3	ENSG00000169836	ENSEMBL	CTCF	ENST00000264010	ENSEMBL	N/A	18971253	PAZAR	hg18	1	chr4	104943431	104943684
OREG1373247	Homo sapiens	N/A	TRANSCRIPTION FACTOR BINDING SITE	TACR3	ENSG00000169836	ENSEMBL	CTCF	ENST00000264010	ENSEMBL	N/A	18971253	PAZAR	hg19	1	chr4	104723982	104724235
OREG1373247	Homo sapiens	N/A	TRANSCRIPTION FACTOR BINDING SITE	TACR3	ENSG00000169836	ENSEMBL	CTCF	ENST00000264010	ENSEMBL	N/A	18971253	PAZAR	hg38	1	chr4	103802825	103803078
OREG1373248	Homo sapiens	N/A	TRANSCRIPTION FACTOR BINDING SITE	NCR2	ENSG00000096264	ENSEMBL	CTCF	ENST00000264010	ENSEMBL	N/A	18971253	PAZAR	hg18	1	chr6	41410413	41410786
OREG1373248	Homo sapiens	N/A	TRANSCRIPTION FACTOR BINDING SITE	NCR2	ENSG00000096264	ENSEMBL	CTCF	ENST00000264010	ENSEMBL	N/A	18971253	PAZAR	hg19	1	chr6	41302435	41302808
OREG1373248	Homo sapiens	N/A	TRANSCRIPTION FACTOR BINDING SITE	NCR2	ENSG00000096264	ENSEMBL	CTCF	ENST00000264010	ENSEMBL	N/A	18971253	PAZAR	hg38	1	chr6	41334697	41335070
OREG1373249	Homo sapiens	N/A	TRANSCRIPTION FACTOR BINDING SITE	NCR2	ENSG00000096264	ENSEMBL	CTCF	ENST00000264010	ENSEMBL	N/A	18971253	PAZAR	hg18	1	chr6	41432551	41432774
OREG1373249	Homo sapiens	N/A	TRANSCRIPTION FACTOR BINDING SITE	NCR2	ENSG00000096264	ENSEMBL	CTCF	ENST00000264010	ENSEMBL	N/A	18971253	PAZAR	hg19	1	chr6	41324573	41324796
OREG1373249	Homo sapiens	N/A	TRANSCRIPTION FACTOR BINDING SITE	NCR2	ENSG00000096264	ENSEMBL	CTCF	ENST00000264010	ENSEMBL	N/A	18971253	PAZAR	hg38	1	chr6	41356835	41357058
OREG1373250	Homo sapiens	N/A	TRANSCRIPTION FACTOR BINDING SITE	NCR2	ENSG00000096264	ENSEMBL	CTCF	ENST00000264010	ENSEMBL	N/A	18971253	PAZAR	hg18	1	chr6	41443400	41443780
OREG1373250	Homo sapiens	N/A	TRANSCRIPTION FACTOR BINDING SITE	NCR2	ENSG00000096264	ENSEMBL	CTCF	ENST00000264010	ENSEMBL	N/A	18971253	PAZAR	hg19	1	chr6	41335422	41335802
OREG1373250	Homo sapiens	N/A	TRANSCRIPTION FACTOR BINDING SITE	NCR2	ENSG00000096264	ENSEMBL	CTCF	ENST00000264010	ENSEMBL	N/A	18971253	PAZAR	hg38	1	chr6	41367684	41368064
OREG1373251	Homo sapiens	N/A	TRANSCRIPTION FACTOR BINDING SITE	NCR2	ENSG00000096264	ENSEMBL	CTCF	ENST00000264010	ENSEMBL	N/A	18971253	PAZAR	hg18	1	chr6	41444537	41445029
OREG1373251	Homo sapiens	N/A	TRANSCRIPTION FACTOR BINDING SITE	NCR2	ENSG00000096264	ENSEMBL	CTCF	ENST00000264010	ENSEMBL	N/A	18971253	PAZAR	hg19	1	chr6	41336559	41337051
OREG1373251	Homo sapiens	N/A	TRANSCRIPTION FACTOR BINDING SITE	NCR2	ENSG00000096264	ENSEMBL	CTCF	ENST00000264010	ENSEMBL	N/A	18971253	PAZAR	hg38	1	chr6	41368821	41369313
OREG1373252	Homo sapiens	N/A	TRANSCRIPTION FACTOR BINDING SITE	NCR2	ENSG00000096264	ENSEMBL	CTCF	ENST00000264010	ENSEMBL	N/A	18971253	PAZAR	hg18	1	chr6	41500158	41500503
OREG1373252	Homo sapiens	N/A	TRANSCRIPTION FACTOR BINDING SITE	NCR2	ENSG00000096264	ENSEMBL	CTCF	ENST00000264010	ENSEMBL	N/A	18971253	PAZAR	hg19	1	chr6	41392180	41392525
OREG1373252	Homo sapiens	N/A	TRANSCRIPTION FACTOR BINDING SITE	NCR2	ENSG00000096264	ENSEMBL	CTCF	ENST00000264010	ENSEMBL	N/A	18971253	PAZAR	hg38	1	chr6	41424442	41424787
OREG1373253	Homo sapiens	N/A	TRANSCRIPTION FACTOR BINDING SITE	NCR2	ENSG00000096264	ENSEMBL	CTCF	ENST00000264010	ENSEMBL	N/A	18971253	PAZAR	hg18	1	chr6	41503609	41504134
OREG1373253	Homo sapiens	N/A	TRANSCRIPTION FACTOR BINDING SITE	NCR2	ENSG00000096264	ENSEMBL	CTCF	ENST00000264010	ENSEMBL	N/A	18971253	PAZAR	hg19	1	chr6	41395631	41396156
OREG1373253	Homo sapiens	N/A	TRANSCRIPTION FACTOR BINDING SITE	NCR2	ENSG00000096264	ENSEMBL	CTCF	ENST00000264010	ENSEMBL	N/A	18971253	PAZAR	hg38	1	chr6	41427893	41428418
OREG1373254	Homo sapiens	N/A	TRANSCRIPTION FACTOR BINDING SITE	NCR2	ENSG00000096264	ENSEMBL	CTCF	ENST00000264010	ENSEMBL	N/A	18971253	PAZAR	hg18	1	chr6	41518448	41518823
OREG1373254	Homo sapiens	N/A	TRANSCRIPTION FACTOR BINDING SITE	NCR2	ENSG00000096264	ENSEMBL	CTCF	ENST00000264010	ENSEMBL	N/A	18971253	PAZAR	hg19	1	chr6	41410470	41410845
OREG1373254	Homo sapiens	N/A	TRANSCRIPTION FACTOR BINDING SITE	NCR2	ENSG00000096264	ENSEMBL	CTCF	ENST00000264010	ENSEMBL	N/A	18971253	PAZAR	hg38	1	chr6	41442732	41443107
OREG1373255	Homo sapiens	N/A	TRANSCRIPTION FACTOR BINDING SITE	NCR2	ENSG00000096264	ENSEMBL	CTCF	ENST00000264010	ENSEMBL	N/A	18971253	PAZAR	hg18	1	chr6	41526841	41527178
OREG1373255	Homo sapiens	N/A	TRANSCRIPTION FACTOR BINDING SITE	NCR2	ENSG00000096264	ENSEMBL	CTCF	ENST00000264010	ENSEMBL	N/A	18971253	PAZAR	hg19	1	chr6	41418863	41419200
OREG1373255	Homo sapiens	N/A	TRANSCRIPTION FACTOR BINDING SITE	NCR2	ENSG00000096264	ENSEMBL	CTCF	ENST00000264010	ENSEMBL	N/A	18971253	PAZAR	hg38	1	chr6	41451125	41451462
OREG1373256	Homo sapiens	N/A	TRANSCRIPTION FACTOR BINDING SITE	UVRAG	ENSG00000198382	ENSEMBL	CTCF	ENST00000264010	ENSEMBL	N/A	18971253	PAZAR	hg18	1	chr11	75256565	75256772
OREG1373256	Homo sapiens	N/A	TRANSCRIPTION FACTOR BINDING SITE	UVRAG	ENSG00000198382	ENSEMBL	CTCF	ENST00000264010	ENSEMBL	N/A	18971253	PAZAR	hg19	1	chr11	75578917	75579124
OREG1373256	Homo sapiens	N/A	TRANSCRIPTION FACTOR BINDING SITE	UVRAG	ENSG00000198382	ENSEMBL	CTCF	ENST00000264010	ENSEMBL	N/A	18971253	PAZAR	hg38	1	chr11	75867872	75868079
OREG1373257	Homo sapiens	N/A	TRANSCRIPTION FACTOR BINDING SITE	UVRAG	ENSG00000198382	ENSEMBL	CTCF	ENST00000264010	ENSEMBL	N/A	18971253	PAZAR	hg18	1	chr11	75540847	75541240
OREG1373257	Homo sapiens	N/A	TRANSCRIPTION FACTOR BINDING SITE	UVRAG	ENSG00000198382	ENSEMBL	CTCF	ENST00000264010	ENSEMBL	N/A	18971253	PAZAR	hg19	1	chr11	75863199	75863592
OREG1373257	Homo sapiens	N/A	TRANSCRIPTION FACTOR BINDING SITE	UVRAG	ENSG00000198382	ENSEMBL	CTCF	ENST00000264010	ENSEMBL	N/A	18971253	PAZAR	hg38	1	chr11	76152155	76152548
OREG1373258	Homo sapiens	N/A	TRANSCRIPTION FACTOR BINDING SITE	DLX1	ENSG00000144355	ENSEMBL	CTCF	ENST00000264010	ENSEMBL	N/A	18971253	PAZAR	hg18	1	chr2	172659701	172659898
OREG1373258	Homo sapiens	N/A	TRANSCRIPTION FACTOR BINDING SITE	DLX1	ENSG00000144355	ENSEMBL	CTCF	ENST00000264010	ENSEMBL	N/A	18971253	PAZAR	hg19	1	chr2	172951455	172951652
OREG1373258	Homo sapiens	N/A	TRANSCRIPTION FACTOR BINDING SITE	DLX1	ENSG00000144355	ENSEMBL	CTCF	ENST00000264010	ENSEMBL	N/A	18971253	PAZAR	hg38	1	chr2	172086727	172086924
OREG1373259	Homo sapiens	N/A	TRANSCRIPTION FACTOR BINDING SITE	DLX1	ENSG00000144355	ENSEMBL	CTCF	ENST00000264010	ENSEMBL	N/A	18971253	PAZAR	hg18	1	chr2	172668639	172669193
OREG1373259	Homo sapiens	N/A	TRANSCRIPTION FACTOR BINDING SITE	DLX1	ENSG00000144355	ENSEMBL	CTCF	ENST00000264010	ENSEMBL	N/A	18971253	PAZAR	hg19	1	chr2	172960393	172960947
OREG1373259	Homo sapiens	N/A	TRANSCRIPTION FACTOR BINDING SITE	DLX1	ENSG00000144355	ENSEMBL	CTCF	ENST00000264010	ENSEMBL	N/A	18971253	PAZAR	hg38	1	chr2	172095665	172096219
OREG1373260	Homo sapiens	N/A	TRANSCRIPTION FACTOR BINDING SITE	RNU6-5P	ENSG00000206965	ENSEMBL	CTCF	ENST00000264010	ENSEMBL	N/A	18971253	PAZAR	hg18	1	chr2	175119920	175120203
OREG1373260	Homo sapiens	N/A	TRANSCRIPTION FACTOR BINDING SITE	RNU6-5P	ENSG00000206965	ENSEMBL	CTCF	ENST00000264010	ENSEMBL	N/A	18971253	PAZAR	hg19	1	chr2	175411674	175411957
OREG1373260	Homo sapiens	N/A	TRANSCRIPTION FACTOR BINDING SITE	RNU6-5P	ENSG00000206965	ENSEMBL	CTCF	ENST00000264010	ENSEMBL	N/A	18971253	PAZAR	hg38	1	chr2	174546946	174547229
OREG1373261	Homo sapiens	N/A	TRANSCRIPTION FACTOR BINDING SITE	ZSCAN25	ENSG00000197037	ENSEMBL	CTCF	ENST00000264010	ENSEMBL	N/A	18971253	PAZAR	hg18	1	chr7	99051979	99052424
OREG1373261	Homo sapiens	N/A	TRANSCRIPTION FACTOR BINDING SITE	ZSCAN25	ENSG00000197037	ENSEMBL	CTCF	ENST00000264010	ENSEMBL	N/A	18971253	PAZAR	hg19	1	chr7	99214043	99214488
OREG1373261	Homo sapiens	N/A	TRANSCRIPTION FACTOR BINDING SITE	ZSCAN25	ENSG00000197037	ENSEMBL	CTCF	ENST00000264010	ENSEMBL	N/A	18971253	PAZAR	hg38	1	chr7	99616420	99616865
OREG1373262	Homo sapiens	N/A	TRANSCRIPTION FACTOR BINDING SITE	ZSCAN25	ENSG00000197037	ENSEMBL	CTCF	ENST00000264010	ENSEMBL	N/A	18971253	PAZAR	hg18	1	chr7	99067232	99067556
OREG1373262	Homo sapiens	N/A	TRANSCRIPTION FACTOR BINDING SITE	ZSCAN25	ENSG00000197037	ENSEMBL	CTCF	ENST00000264010	ENSEMBL	N/A	18971253	PAZAR	hg19	1	chr7	99229296	99229620
OREG1373262	Homo sapiens	N/A	TRANSCRIPTION FACTOR BINDING SITE	ZSCAN25	ENSG00000197037	ENSEMBL	CTCF	ENST00000264010	ENSEMBL	N/A	18971253	PAZAR	hg38	1	chr7	99631673	99631997
OREG1373263	Homo sapiens	N/A	TRANSCRIPTION FACTOR BINDING SITE	N/A	ENSG00000201723	ENSEMBL	CTCF	ENST00000264010	ENSEMBL	N/A	18971253	PAZAR	hg18	1	chr18	74309165	74309494
OREG1373263	Homo sapiens	N/A	TRANSCRIPTION FACTOR BINDING SITE	N/A	ENSG00000201723	ENSEMBL	CTCF	ENST00000264010	ENSEMBL	N/A	18971253	PAZAR	hg19	1	chr18	76208177	76208506
OREG1373263	Homo sapiens	N/A	TRANSCRIPTION FACTOR BINDING SITE	N/A	ENSG00000201723	ENSEMBL	CTCF	ENST00000264010	ENSEMBL	N/A	18971253	PAZAR	hg38	1	chr18	78448177	78448506
OREG1373264	Homo sapiens	N/A	TRANSCRIPTION FACTOR BINDING SITE	N/A	ENSG00000201723	ENSEMBL	CTCF	ENST00000264010	ENSEMBL	N/A	18971253	PAZAR	hg18	1	chr18	74520766	74521148
OREG1373264	Homo sapiens	N/A	TRANSCRIPTION FACTOR BINDING SITE	N/A	ENSG00000201723	ENSEMBL	CTCF	ENST00000264010	ENSEMBL	N/A	18971253	PAZAR	hg19	1	chr18	76419778	76420160
OREG1373264	Homo sapiens	N/A	TRANSCRIPTION FACTOR BINDING SITE	N/A	ENSG00000201723	ENSEMBL	CTCF	ENST00000264010	ENSEMBL	N/A	18971253	PAZAR	hg38	1	chr18	78659778	78660160
OREG1373265	Homo sapiens	N/A	TRANSCRIPTION FACTOR BINDING SITE	CEP85	ENSG00000130695	ENSEMBL	CTCF	ENST00000264010	ENSEMBL	N/A	18971253	PAZAR	hg18	1	chr1	26432848	26433240
OREG1373265	Homo sapiens	N/A	TRANSCRIPTION FACTOR BINDING SITE	CEP85	ENSG00000130695	ENSEMBL	CTCF	ENST00000264010	ENSEMBL	N/A	18971253	PAZAR	hg19	1	chr1	26560261	26560653
OREG1373265	Homo sapiens	N/A	TRANSCRIPTION FACTOR BINDING SITE	CEP85	ENSG00000130695	ENSEMBL	CTCF	ENST00000264010	ENSEMBL	N/A	18971253	PAZAR	hg38	1	chr1	26233770	26234162
OREG1373266	Homo sapiens	N/A	TRANSCRIPTION FACTOR BINDING SITE	CEP85	ENSG00000130695	ENSEMBL	CTCF	ENST00000264010	ENSEMBL	N/A	18971253	PAZAR	hg18	1	chr1	26433429	26433858
OREG1373266	Homo sapiens	N/A	TRANSCRIPTION FACTOR BINDING SITE	CEP85	ENSG00000130695	ENSEMBL	CTCF	ENST00000264010	ENSEMBL	N/A	18971253	PAZAR	hg19	1	chr1	26560842	26561271
OREG1373266	Homo sapiens	N/A	TRANSCRIPTION FACTOR BINDING SITE	CEP85	ENSG00000130695	ENSEMBL	CTCF	ENST00000264010	ENSEMBL	N/A	18971253	PAZAR	hg38	1	chr1	26234351	26234780
OREG1373267	Homo sapiens	N/A	TRANSCRIPTION FACTOR BINDING SITE	CEP85	ENSG00000130695	ENSEMBL	CTCF	ENST00000264010	ENSEMBL	N/A	18971253	PAZAR	hg18	1	chr1	26474639	26475198
OREG1373267	Homo sapiens	N/A	TRANSCRIPTION FACTOR BINDING SITE	CEP85	ENSG00000130695	ENSEMBL	CTCF	ENST00000264010	ENSEMBL	N/A	18971253	PAZAR	hg19	1	chr1	26602052	26602611
OREG1373267	Homo sapiens	N/A	TRANSCRIPTION FACTOR BINDING SITE	CEP85	ENSG00000130695	ENSEMBL	CTCF	ENST00000264010	ENSEMBL	N/A	18971253	PAZAR	hg38	1	chr1	26275561	26276120
OREG1373268	Homo sapiens	N/A	TRANSCRIPTION FACTOR BINDING SITE	RFK	ENSG00000135002	ENSEMBL	CTCF	ENST00000264010	ENSEMBL	N/A	18971253	PAZAR	hg18	1	chr9	78198872	78199247
OREG1373268	Homo sapiens	N/A	TRANSCRIPTION FACTOR BINDING SITE	RFK	ENSG00000135002	ENSEMBL	CTCF	ENST00000264010	ENSEMBL	N/A	18971253	PAZAR	hg19	1	chr9	79009052	79009427
OREG1373268	Homo sapiens	N/A	TRANSCRIPTION FACTOR BINDING SITE	RFK	ENSG00000135002	ENSEMBL	CTCF	ENST00000264010	ENSEMBL	N/A	18971253	PAZAR	hg38	1	chr9	76394136	76394511
OREG1373269	Homo sapiens	N/A	TRANSCRIPTION FACTOR BINDING SITE	NBAS	ENSG00000151779	ENSEMBL	CTCF	ENST00000264010	ENSEMBL	N/A	18971253	PAZAR	hg18	1	chr2	14964607	14964943
OREG1373269	Homo sapiens	N/A	TRANSCRIPTION FACTOR BINDING SITE	NBAS	ENSG00000151779	ENSEMBL	CTCF	ENST00000264010	ENSEMBL	N/A	18971253	PAZAR	hg19	1	chr2	15047156	15047492
OREG1373269	Homo sapiens	N/A	TRANSCRIPTION FACTOR BINDING SITE	NBAS	ENSG00000151779	ENSEMBL	CTCF	ENST00000264010	ENSEMBL	N/A	18971253	PAZAR	hg38	1	chr2	14907032	14907368
OREG1373270	Homo sapiens	N/A	TRANSCRIPTION FACTOR BINDING SITE	NBAS	ENSG00000151779	ENSEMBL	CTCF	ENST00000264010	ENSEMBL	N/A	18971253	PAZAR	hg18	1	chr2	15002699	15002984
OREG1373270	Homo sapiens	N/A	TRANSCRIPTION FACTOR BINDING SITE	NBAS	ENSG00000151779	ENSEMBL	CTCF	ENST00000264010	ENSEMBL	N/A	18971253	PAZAR	hg19	1	chr2	15085248	15085533
OREG1373270	Homo sapiens	N/A	TRANSCRIPTION FACTOR BINDING SITE	NBAS	ENSG00000151779	ENSEMBL	CTCF	ENST00000264010	ENSEMBL	N/A	18971253	PAZAR	hg38	1	chr2	14945124	14945409
OREG1373271	Homo sapiens	N/A	TRANSCRIPTION FACTOR BINDING SITE	NBAS	ENSG00000151779	ENSEMBL	CTCF	ENST00000264010	ENSEMBL	N/A	18971253	PAZAR	hg18	1	chr2	15105631	15105840
OREG1373271	Homo sapiens	N/A	TRANSCRIPTION FACTOR BINDING SITE	NBAS	ENSG00000151779	ENSEMBL	CTCF	ENST00000264010	ENSEMBL	N/A	18971253	PAZAR	hg19	1	chr2	15188180	15188389
OREG1373271	Homo sapiens	N/A	TRANSCRIPTION FACTOR BINDING SITE	NBAS	ENSG00000151779	ENSEMBL	CTCF	ENST00000264010	ENSEMBL	N/A	18971253	PAZAR	hg38	1	chr2	15048056	15048265
OREG1373272	Homo sapiens	N/A	TRANSCRIPTION FACTOR BINDING SITE	NBAS	ENSG00000151779	ENSEMBL	CTCF	ENST00000264010	ENSEMBL	N/A	18971253	PAZAR	hg18	1	chr2	15115650	15116001
OREG1373272	Homo sapiens	N/A	TRANSCRIPTION FACTOR BINDING SITE	NBAS	ENSG00000151779	ENSEMBL	CTCF	ENST00000264010	ENSEMBL	N/A	18971253	PAZAR	hg19	1	chr2	15198199	15198550
OREG1373272	Homo sapiens	N/A	TRANSCRIPTION FACTOR BINDING SITE	NBAS	ENSG00000151779	ENSEMBL	CTCF	ENST00000264010	ENSEMBL	N/A	18971253	PAZAR	hg38	1	chr2	15058075	15058426
OREG1373273	Homo sapiens	N/A	TRANSCRIPTION FACTOR BINDING SITE	NBAS	ENSG00000151779	ENSEMBL	CTCF	ENST00000264010	ENSEMBL	N/A	18971253	PAZAR	hg18	1	chr2	15204600	15204800
OREG1373273	Homo sapiens	N/A	TRANSCRIPTION FACTOR BINDING SITE	NBAS	ENSG00000151779	ENSEMBL	CTCF	ENST00000264010	ENSEMBL	N/A	18971253	PAZAR	hg19	1	chr2	15287149	15287349
OREG1373273	Homo sapiens	N/A	TRANSCRIPTION FACTOR BINDING SITE	NBAS	ENSG00000151779	ENSEMBL	CTCF	ENST00000264010	ENSEMBL	N/A	18971253	PAZAR	hg38	1	chr2	15147025	15147225
OREG1373274	Homo sapiens	N/A	TRANSCRIPTION FACTOR BINDING SITE	NBAS	ENSG00000151779	ENSEMBL	CTCF	ENST00000264010	ENSEMBL	N/A	18971253	PAZAR	hg18	1	chr2	15217310	15217659
OREG1373274	Homo sapiens	N/A	TRANSCRIPTION FACTOR BINDING SITE	NBAS	ENSG00000151779	ENSEMBL	CTCF	ENST00000264010	ENSEMBL	N/A	18971253	PAZAR	hg19	1	chr2	15299859	15300208
OREG1373274	Homo sapiens	N/A	TRANSCRIPTION FACTOR BINDING SITE	NBAS	ENSG00000151779	ENSEMBL	CTCF	ENST00000264010	ENSEMBL	N/A	18971253	PAZAR	hg38	1	chr2	15159735	15160084
OREG1373275	Homo sapiens	N/A	TRANSCRIPTION FACTOR BINDING SITE	NBAS	ENSG00000151779	ENSEMBL	CTCF	ENST00000264010	ENSEMBL	N/A	18971253	PAZAR	hg18	1	chr2	15246883	15247143
OREG1373275	Homo sapiens	N/A	TRANSCRIPTION FACTOR BINDING SITE	NBAS	ENSG00000151779	ENSEMBL	CTCF	ENST00000264010	ENSEMBL	N/A	18971253	PAZAR	hg19	1	chr2	15329432	15329692
OREG1373275	Homo sapiens	N/A	TRANSCRIPTION FACTOR BINDING SITE	NBAS	ENSG00000151779	ENSEMBL	CTCF	ENST00000264010	ENSEMBL	N/A	18971253	PAZAR	hg38	1	chr2	15189308	15189568
OREG1373276	Homo sapiens	N/A	TRANSCRIPTION FACTOR BINDING SITE	NBAS	ENSG00000151779	ENSEMBL	CTCF	ENST00000264010	ENSEMBL	N/A	18971253	PAZAR	hg18	1	chr2	15310910	15311171
OREG1373276	Homo sapiens	N/A	TRANSCRIPTION FACTOR BINDING SITE	NBAS	ENSG00000151779	ENSEMBL	CTCF	ENST00000264010	ENSEMBL	N/A	18971253	PAZAR	hg19	1	chr2	15393459	15393720
OREG1373276	Homo sapiens	N/A	TRANSCRIPTION FACTOR BINDING SITE	NBAS	ENSG00000151779	ENSEMBL	CTCF	ENST00000264010	ENSEMBL	N/A	18971253	PAZAR	hg38	1	chr2	15253335	15253596
OREG1373277	Homo sapiens	N/A	TRANSCRIPTION FACTOR BINDING SITE	NBAS	ENSG00000151779	ENSEMBL	CTCF	ENST00000264010	ENSEMBL	N/A	18971253	PAZAR	hg18	1	chr2	15488558	15488817
OREG1373277	Homo sapiens	N/A	TRANSCRIPTION FACTOR BINDING SITE	NBAS	ENSG00000151779	ENSEMBL	CTCF	ENST00000264010	ENSEMBL	N/A	18971253	PAZAR	hg19	1	chr2	15571107	15571366
OREG1373277	Homo sapiens	N/A	TRANSCRIPTION FACTOR BINDING SITE	NBAS	ENSG00000151779	ENSEMBL	CTCF	ENST00000264010	ENSEMBL	N/A	18971253	PAZAR	hg38	1	chr2	15430983	15431242
OREG1373278	Homo sapiens	N/A	TRANSCRIPTION FACTOR BINDING SITE	NBAS	ENSG00000151779	ENSEMBL	CTCF	ENST00000264010	ENSEMBL	N/A	18971253	PAZAR	hg18	1	chr2	15584961	15585306
OREG1373278	Homo sapiens	N/A	TRANSCRIPTION FACTOR BINDING SITE	NBAS	ENSG00000151779	ENSEMBL	CTCF	ENST00000264010	ENSEMBL	N/A	18971253	PAZAR	hg19	1	chr2	15667510	15667855
OREG1373278	Homo sapiens	N/A	TRANSCRIPTION FACTOR BINDING SITE	NBAS	ENSG00000151779	ENSEMBL	CTCF	ENST00000264010	ENSEMBL	N/A	18971253	PAZAR	hg38	1	chr2	15527386	15527731
OREG1373279	Homo sapiens	N/A	TRANSCRIPTION FACTOR BINDING SITE	NBAS	ENSG00000151779	ENSEMBL	CTCF	ENST00000264010	ENSEMBL	N/A	18971253	PAZAR	hg18	1	chr2	15604159	15604591
OREG1373279	Homo sapiens	N/A	TRANSCRIPTION FACTOR BINDING SITE	NBAS	ENSG00000151779	ENSEMBL	CTCF	ENST00000264010	ENSEMBL	N/A	18971253	PAZAR	hg19	1	chr2	15686708	15687140
OREG1373279	Homo sapiens	N/A	TRANSCRIPTION FACTOR BINDING SITE	NBAS	ENSG00000151779	ENSEMBL	CTCF	ENST00000264010	ENSEMBL	N/A	18971253	PAZAR	hg38	1	chr2	15546584	15547016
OREG1373280	Homo sapiens	N/A	TRANSCRIPTION FACTOR BINDING SITE	NBAS	ENSG00000151779	ENSEMBL	CTCF	ENST00000264010	ENSEMBL	N/A	18971253	PAZAR	hg18	1	chr2	15634662	15635040
OREG1373280	Homo sapiens	N/A	TRANSCRIPTION FACTOR BINDING SITE	NBAS	ENSG00000151779	ENSEMBL	CTCF	ENST00000264010	ENSEMBL	N/A	18971253	PAZAR	hg19	1	chr2	15717211	15717589
OREG1373280	Homo sapiens	N/A	TRANSCRIPTION FACTOR BINDING SITE	NBAS	ENSG00000151779	ENSEMBL	CTCF	ENST00000264010	ENSEMBL	N/A	18971253	PAZAR	hg38	1	chr2	15577087	15577465
OREG1373281	Homo sapiens	N/A	TRANSCRIPTION FACTOR BINDING SITE	DGKK	ENSG00000204466	ENSEMBL	CTCF	ENST00000264010	ENSEMBL	N/A	18971253	PAZAR	hg18	1	chrX	50192740	50192948
OREG1373281	Homo sapiens	N/A	TRANSCRIPTION FACTOR BINDING SITE	DGKK	ENSG00000204466	ENSEMBL	CTCF	ENST00000264010	ENSEMBL	N/A	18971253	PAZAR	hg19	1	chrX	50176000	50176208
OREG1373281	Homo sapiens	N/A	TRANSCRIPTION FACTOR BINDING SITE	DGKK	ENSG00000204466	ENSEMBL	CTCF	ENST00000264010	ENSEMBL	N/A	18971253	PAZAR	hg38	1	chrX	50433002	50433210
OREG1373282	Homo sapiens	N/A	TRANSCRIPTION FACTOR BINDING SITE	DGKK	ENSG00000204466	ENSEMBL	CTCF	ENST00000264010	ENSEMBL	N/A	18971253	PAZAR	hg18	1	chrX	50208429	50208663
OREG1373282	Homo sapiens	N/A	TRANSCRIPTION FACTOR BINDING SITE	DGKK	ENSG00000204466	ENSEMBL	CTCF	ENST00000264010	ENSEMBL	N/A	18971253	PAZAR	hg19	1	chrX	50191689	50191923
OREG1373282	Homo sapiens	N/A	TRANSCRIPTION FACTOR BINDING SITE	DGKK	ENSG00000204466	ENSEMBL	CTCF	ENST00000264010	ENSEMBL	N/A	18971253	PAZAR	hg38	1	chrX	50448691	50448925
OREG1373283	Homo sapiens	N/A	TRANSCRIPTION FACTOR BINDING SITE	NECAB3	ENSG00000125967	ENSEMBL	CTCF	ENST00000264010	ENSEMBL	N/A	18971253	PAZAR	hg18	1	chr20	31704551	31705070
OREG1373283	Homo sapiens	N/A	TRANSCRIPTION FACTOR BINDING SITE	NECAB3	ENSG00000125967	ENSEMBL	CTCF	ENST00000264010	ENSEMBL	N/A	18971253	PAZAR	hg19	1	chr20	32240890	32241409
OREG1373283	Homo sapiens	N/A	TRANSCRIPTION FACTOR BINDING SITE	NECAB3	ENSG00000125967	ENSEMBL	CTCF	ENST00000264010	ENSEMBL	N/A	18971253	PAZAR	hg38	1	chr20	33653084	33653603
OREG1373284	Homo sapiens	N/A	TRANSCRIPTION FACTOR BINDING SITE	JOSD2	ENSG00000161677	ENSEMBL	CTCF	ENST00000264010	ENSEMBL	N/A	18971253	PAZAR	hg18	1	chr19	55691910	55692265
OREG1373284	Homo sapiens	N/A	TRANSCRIPTION FACTOR BINDING SITE	JOSD2	ENSG00000161677	ENSEMBL	CTCF	ENST00000264010	ENSEMBL	N/A	18971253	PAZAR	hg19	1	chr19	51000098	51000453
OREG1373284	Homo sapiens	N/A	TRANSCRIPTION FACTOR BINDING SITE	JOSD2	ENSG00000161677	ENSEMBL	CTCF	ENST00000264010	ENSEMBL	N/A	18971253	PAZAR	hg38	1	chr19	50496841	50497196
OREG1373285	Homo sapiens	N/A	TRANSCRIPTION FACTOR BINDING SITE	JOSD2	ENSG00000161677	ENSEMBL	CTCF	ENST00000264010	ENSEMBL	N/A	18971253	PAZAR	hg18	1	chr19	55695371	55695660
OREG1373285	Homo sapiens	N/A	TRANSCRIPTION FACTOR BINDING SITE	JOSD2	ENSG00000161677	ENSEMBL	CTCF	ENST00000264010	ENSEMBL	N/A	18971253	PAZAR	hg19	1	chr19	51003559	51003848
OREG1373285	Homo sapiens	N/A	TRANSCRIPTION FACTOR BINDING SITE	JOSD2	ENSG00000161677	ENSEMBL	CTCF	ENST00000264010	ENSEMBL	N/A	18971253	PAZAR	hg38	1	chr19	50500302	50500591
OREG1373286	Homo sapiens	N/A	TRANSCRIPTION FACTOR BINDING SITE	N/A	ENSG00000212553	ENSEMBL	CTCF	ENST00000264010	ENSEMBL	N/A	18971253	PAZAR	hg18	1	chr13	39414891	39415331
OREG1373286	Homo sapiens	N/A	TRANSCRIPTION FACTOR BINDING SITE	N/A	ENSG00000212553	ENSEMBL	CTCF	ENST00000264010	ENSEMBL	N/A	18971253	PAZAR	hg19	1	chr13	40516891	40517331
OREG1373286	Homo sapiens	N/A	TRANSCRIPTION FACTOR BINDING SITE	N/A	ENSG00000212553	ENSEMBL	CTCF	ENST00000264010	ENSEMBL	N/A	18971253	PAZAR	hg38	1	chr13	39942754	39943194
OREG1373287	Homo sapiens	N/A	TRANSCRIPTION FACTOR BINDING SITE	AKIP1	ENSG00000166452	ENSEMBL	CTCF	ENST00000264010	ENSEMBL	N/A	18971253	PAZAR	hg18	1	chr11	8892535	8892893
OREG1373287	Homo sapiens	N/A	TRANSCRIPTION FACTOR BINDING SITE	AKIP1	ENSG00000166452	ENSEMBL	CTCF	ENST00000264010	ENSEMBL	N/A	18971253	PAZAR	hg19	1	chr11	8935959	8936317
OREG1373287	Homo sapiens	N/A	TRANSCRIPTION FACTOR BINDING SITE	AKIP1	ENSG00000166452	ENSEMBL	CTCF	ENST00000264010	ENSEMBL	N/A	18971253	PAZAR	hg38	1	chr11	8914412	8914770
OREG1373288	Homo sapiens	N/A	TRANSCRIPTION FACTOR BINDING SITE	CCDC9	ENSG00000105321	ENSEMBL	CTCF	ENST00000264010	ENSEMBL	N/A	18971253	PAZAR	hg18	1	chr19	52439323	52439671
OREG1373288	Homo sapiens	N/A	TRANSCRIPTION FACTOR BINDING SITE	CCDC9	ENSG00000105321	ENSEMBL	CTCF	ENST00000264010	ENSEMBL	N/A	18971253	PAZAR	hg19	1	chr19	47747483	47747831
OREG1373288	Homo sapiens	N/A	TRANSCRIPTION FACTOR BINDING SITE	CCDC9	ENSG00000105321	ENSEMBL	CTCF	ENST00000264010	ENSEMBL	N/A	18971253	PAZAR	hg38	1	chr19	47244226	47244574
OREG1373289	Homo sapiens	N/A	TRANSCRIPTION FACTOR BINDING SITE	CCDC9	ENSG00000105321	ENSEMBL	CTCF	ENST00000264010	ENSEMBL	N/A	18971253	PAZAR	hg18	1	chr19	52442444	52442849
OREG1373289	Homo sapiens	N/A	TRANSCRIPTION FACTOR BINDING SITE	CCDC9	ENSG00000105321	ENSEMBL	CTCF	ENST00000264010	ENSEMBL	N/A	18971253	PAZAR	hg19	1	chr19	47750604	47751009
OREG1373289	Homo sapiens	N/A	TRANSCRIPTION FACTOR BINDING SITE	CCDC9	ENSG00000105321	ENSEMBL	CTCF	ENST00000264010	ENSEMBL	N/A	18971253	PAZAR	hg38	1	chr19	47247347	47247752
OREG1373290	Homo sapiens	N/A	TRANSCRIPTION FACTOR BINDING SITE	ANKS3	ENSG00000168096	ENSEMBL	CTCF	ENST00000264010	ENSEMBL	N/A	18971253	PAZAR	hg18	1	chr16	4707485	4707670
OREG1373290	Homo sapiens	N/A	TRANSCRIPTION FACTOR BINDING SITE	ANKS3	ENSG00000168096	ENSEMBL	CTCF	ENST00000264010	ENSEMBL	N/A	18971253	PAZAR	hg19	1	chr16	4767484	4767669
OREG1373290	Homo sapiens	N/A	TRANSCRIPTION FACTOR BINDING SITE	ANKS3	ENSG00000168096	ENSEMBL	CTCF	ENST00000264010	ENSEMBL	N/A	18971253	PAZAR	hg38	1	chr16	4717483	4717668
OREG1373291	Homo sapiens	N/A	TRANSCRIPTION FACTOR BINDING SITE	NTRK1	ENSG00000198400	ENSEMBL	CTCF	ENST00000264010	ENSEMBL	N/A	18971253	PAZAR	hg18	1	chr1	155075272	155075730
OREG1373291	Homo sapiens	N/A	TRANSCRIPTION FACTOR BINDING SITE	NTRK1	ENSG00000198400	ENSEMBL	CTCF	ENST00000264010	ENSEMBL	N/A	18971253	PAZAR	hg19	1	chr1	156808648	156809106
OREG1373291	Homo sapiens	N/A	TRANSCRIPTION FACTOR BINDING SITE	NTRK1	ENSG00000198400	ENSEMBL	CTCF	ENST00000264010	ENSEMBL	N/A	18971253	PAZAR	hg38	1	chr1	156838856	156839314
OREG1373292	Homo sapiens	N/A	TRANSCRIPTION FACTOR BINDING SITE	NTRK1	ENSG00000198400	ENSEMBL	CTCF	ENST00000264010	ENSEMBL	N/A	18971253	PAZAR	hg18	1	chr1	155096516	155096861
OREG1373292	Homo sapiens	N/A	TRANSCRIPTION FACTOR BINDING SITE	NTRK1	ENSG00000198400	ENSEMBL	CTCF	ENST00000264010	ENSEMBL	N/A	18971253	PAZAR	hg19	1	chr1	156829892	156830237
OREG1373292	Homo sapiens	N/A	TRANSCRIPTION FACTOR BINDING SITE	NTRK1	ENSG00000198400	ENSEMBL	CTCF	ENST00000264010	ENSEMBL	N/A	18971253	PAZAR	hg38	1	chr1	156860100	156860445
OREG1373293	Homo sapiens	N/A	TRANSCRIPTION FACTOR BINDING SITE	NTRK1	ENSG00000198400	ENSEMBL	CTCF	ENST00000264010	ENSEMBL	N/A	18971253	PAZAR	hg18	1	chr1	155112678	155112989
OREG1373293	Homo sapiens	N/A	TRANSCRIPTION FACTOR BINDING SITE	NTRK1	ENSG00000198400	ENSEMBL	CTCF	ENST00000264010	ENSEMBL	N/A	18971253	PAZAR	hg19	1	chr1	156846054	156846365
OREG1373293	Homo sapiens	N/A	TRANSCRIPTION FACTOR BINDING SITE	NTRK1	ENSG00000198400	ENSEMBL	CTCF	ENST00000264010	ENSEMBL	N/A	18971253	PAZAR	hg38	1	chr1	156876262	156876573
OREG1373294	Homo sapiens	N/A	TRANSCRIPTION FACTOR BINDING SITE	NTRK1	ENSG00000198400	ENSEMBL	CTCF	ENST00000264010	ENSEMBL	N/A	18971253	PAZAR	hg18	1	chr1	155126512	155126919
OREG1373294	Homo sapiens	N/A	TRANSCRIPTION FACTOR BINDING SITE	NTRK1	ENSG00000198400	ENSEMBL	CTCF	ENST00000264010	ENSEMBL	N/A	18971253	PAZAR	hg19	1	chr1	156859888	156860295
OREG1373294	Homo sapiens	N/A	TRANSCRIPTION FACTOR BINDING SITE	NTRK1	ENSG00000198400	ENSEMBL	CTCF	ENST00000264010	ENSEMBL	N/A	18971253	PAZAR	hg38	1	chr1	156890096	156890503
OREG1373295	Homo sapiens	N/A	TRANSCRIPTION FACTOR BINDING SITE	NTRK1	ENSG00000198400	ENSEMBL	CTCF	ENST00000264010	ENSEMBL	N/A	18971253	PAZAR	hg18	1	chr1	155128664	155129002
OREG1373295	Homo sapiens	N/A	TRANSCRIPTION FACTOR BINDING SITE	NTRK1	ENSG00000198400	ENSEMBL	CTCF	ENST00000264010	ENSEMBL	N/A	18971253	PAZAR	hg19	1	chr1	156862040	156862378
OREG1373295	Homo sapiens	N/A	TRANSCRIPTION FACTOR BINDING SITE	NTRK1	ENSG00000198400	ENSEMBL	CTCF	ENST00000264010	ENSEMBL	N/A	18971253	PAZAR	hg38	1	chr1	156892248	156892586
OREG1373296	Homo sapiens	N/A	TRANSCRIPTION FACTOR BINDING SITE	GAPDHP15	ENSG00000214563	ENSEMBL	CTCF	ENST00000264010	ENSEMBL	N/A	18971253	PAZAR	hg18	1	chr6	58404882	58405069
OREG1373296	Homo sapiens	N/A	TRANSCRIPTION FACTOR BINDING SITE	GAPDHP15	ENSG00000214563	ENSEMBL	CTCF	ENST00000264010	ENSEMBL	N/A	18971253	PAZAR	hg19	1	chr6	58296923	58297110
OREG1373296	Homo sapiens	N/A	TRANSCRIPTION FACTOR BINDING SITE	GAPDHP15	ENSG00000214563	ENSEMBL	CTCF	ENST00000264010	ENSEMBL	N/A	18971253	PAZAR	hg38	1	chr6	57970645	57970832
OREG1373297	Homo sapiens	N/A	TRANSCRIPTION FACTOR BINDING SITE	GAPDHP15	ENSG00000214563	ENSEMBL	CTCF	ENST00000264010	ENSEMBL	N/A	18971253	PAZAR	hg18	1	chr6	58437703	58438007
OREG1373297	Homo sapiens	N/A	TRANSCRIPTION FACTOR BINDING SITE	GAPDHP15	ENSG00000214563	ENSEMBL	CTCF	ENST00000264010	ENSEMBL	N/A	18971253	PAZAR	hg19	1	chr6	58329744	58330048
OREG1373297	Homo sapiens	N/A	TRANSCRIPTION FACTOR BINDING SITE	GAPDHP15	ENSG00000214563	ENSEMBL	CTCF	ENST00000264010	ENSEMBL	N/A	18971253	PAZAR	hg38	1	chr6	58003466	58003770
OREG1373298	Homo sapiens	N/A	TRANSCRIPTION FACTOR BINDING SITE	GAPDHP15	ENSG00000214563	ENSEMBL	CTCF	ENST00000264010	ENSEMBL	N/A	18971253	PAZAR	hg18	1	chr6	58884640	58884722
OREG1373298	Homo sapiens	N/A	TRANSCRIPTION FACTOR BINDING SITE	GAPDHP15	ENSG00000214563	ENSEMBL	CTCF	ENST00000264010	ENSEMBL	N/A	18971253	PAZAR	hg19	1	chr6	58776681	58776763
OREG1373298	Homo sapiens	N/A	TRANSCRIPTION FACTOR BINDING SITE	GAPDHP15	ENSG00000214563	ENSEMBL	CTCF	ENST00000264010	ENSEMBL	N/A	18971253	PAZAR	hg38	1	chr6	58450403	58450485
OREG1373299	Homo sapiens	N/A	TRANSCRIPTION FACTOR BINDING SITE	LGR6	ENSG00000133067	ENSEMBL	CTCF	ENST00000264010	ENSEMBL	N/A	18971253	PAZAR	hg18	1	chr1	200428580	200428967
OREG1373299	Homo sapiens	N/A	TRANSCRIPTION FACTOR BINDING SITE	LGR6	ENSG00000133067	ENSEMBL	CTCF	ENST00000264010	ENSEMBL	N/A	18971253	PAZAR	hg19	1	chr1	202161957	202162344
OREG1373299	Homo sapiens	N/A	TRANSCRIPTION FACTOR BINDING SITE	LGR6	ENSG00000133067	ENSEMBL	CTCF	ENST00000264010	ENSEMBL	N/A	18971253	PAZAR	hg38	1	chr1	202192829	202193216
OREG1373300	Homo sapiens	N/A	TRANSCRIPTION FACTOR BINDING SITE	LGR6	ENSG00000133067	ENSEMBL	CTCF	ENST00000264010	ENSEMBL	N/A	18971253	PAZAR	hg18	1	chr1	200441575	200441876
OREG1373300	Homo sapiens	N/A	TRANSCRIPTION FACTOR BINDING SITE	LGR6	ENSG00000133067	ENSEMBL	CTCF	ENST00000264010	ENSEMBL	N/A	18971253	PAZAR	hg19	1	chr1	202174952	202175253
OREG1373300	Homo sapiens	N/A	TRANSCRIPTION FACTOR BINDING SITE	LGR6	ENSG00000133067	ENSEMBL	CTCF	ENST00000264010	ENSEMBL	N/A	18971253	PAZAR	hg38	1	chr1	202205824	202206125
OREG1373301	Homo sapiens	N/A	TRANSCRIPTION FACTOR BINDING SITE	LGR6	ENSG00000133067	ENSEMBL	CTCF	ENST00000264010	ENSEMBL	N/A	18971253	PAZAR	hg18	1	chr1	200443103	200443321
OREG1373301	Homo sapiens	N/A	TRANSCRIPTION FACTOR BINDING SITE	LGR6	ENSG00000133067	ENSEMBL	CTCF	ENST00000264010	ENSEMBL	N/A	18971253	PAZAR	hg19	1	chr1	202176480	202176698
OREG1373301	Homo sapiens	N/A	TRANSCRIPTION FACTOR BINDING SITE	LGR6	ENSG00000133067	ENSEMBL	CTCF	ENST00000264010	ENSEMBL	N/A	18971253	PAZAR	hg38	1	chr1	202207352	202207570
OREG1373302	Homo sapiens	N/A	TRANSCRIPTION FACTOR BINDING SITE	LGR6	ENSG00000133067	ENSEMBL	CTCF	ENST00000264010	ENSEMBL	N/A	18971253	PAZAR	hg18	1	chr1	200449183	200449495
OREG1373302	Homo sapiens	N/A	TRANSCRIPTION FACTOR BINDING SITE	LGR6	ENSG00000133067	ENSEMBL	CTCF	ENST00000264010	ENSEMBL	N/A	18971253	PAZAR	hg19	1	chr1	202182560	202182872
OREG1373302	Homo sapiens	N/A	TRANSCRIPTION FACTOR BINDING SITE	LGR6	ENSG00000133067	ENSEMBL	CTCF	ENST00000264010	ENSEMBL	N/A	18971253	PAZAR	hg38	1	chr1	202213432	202213744
OREG1373303	Homo sapiens	N/A	TRANSCRIPTION FACTOR BINDING SITE	LGR6	ENSG00000133067	ENSEMBL	CTCF	ENST00000264010	ENSEMBL	N/A	18971253	PAZAR	hg18	1	chr1	200472033	200472521
OREG1373303	Homo sapiens	N/A	TRANSCRIPTION FACTOR BINDING SITE	LGR6	ENSG00000133067	ENSEMBL	CTCF	ENST00000264010	ENSEMBL	N/A	18971253	PAZAR	hg19	1	chr1	202205410	202205898
OREG1373303	Homo sapiens	N/A	TRANSCRIPTION FACTOR BINDING SITE	LGR6	ENSG00000133067	ENSEMBL	CTCF	ENST00000264010	ENSEMBL	N/A	18971253	PAZAR	hg38	1	chr1	202236282	202236770
OREG1373304	Homo sapiens	N/A	TRANSCRIPTION FACTOR BINDING SITE	LGR6	ENSG00000133067	ENSEMBL	CTCF	ENST00000264010	ENSEMBL	N/A	18971253	PAZAR	hg18	1	chr1	200472816	200473232
OREG1373304	Homo sapiens	N/A	TRANSCRIPTION FACTOR BINDING SITE	LGR6	ENSG00000133067	ENSEMBL	CTCF	ENST00000264010	ENSEMBL	N/A	18971253	PAZAR	hg19	1	chr1	202206193	202206609
OREG1373304	Homo sapiens	N/A	TRANSCRIPTION FACTOR BINDING SITE	LGR6	ENSG00000133067	ENSEMBL	CTCF	ENST00000264010	ENSEMBL	N/A	18971253	PAZAR	hg38	1	chr1	202237065	202237481
OREG1373305	Homo sapiens	N/A	TRANSCRIPTION FACTOR BINDING SITE	LGR6	ENSG00000133067	ENSEMBL	CTCF	ENST00000264010	ENSEMBL	N/A	18971253	PAZAR	hg18	1	chr1	200510345	200510684
OREG1373305	Homo sapiens	N/A	TRANSCRIPTION FACTOR BINDING SITE	LGR6	ENSG00000133067	ENSEMBL	CTCF	ENST00000264010	ENSEMBL	N/A	18971253	PAZAR	hg19	1	chr1	202243722	202244061
OREG1373305	Homo sapiens	N/A	TRANSCRIPTION FACTOR BINDING SITE	LGR6	ENSG00000133067	ENSEMBL	CTCF	ENST00000264010	ENSEMBL	N/A	18971253	PAZAR	hg38	1	chr1	202274594	202274933
OREG1373306	Homo sapiens	N/A	TRANSCRIPTION FACTOR BINDING SITE	LGR6	ENSG00000133067	ENSEMBL	CTCF	ENST00000264010	ENSEMBL	N/A	18971253	PAZAR	hg18	1	chr1	200522624	200522860
OREG1373306	Homo sapiens	N/A	TRANSCRIPTION FACTOR BINDING SITE	LGR6	ENSG00000133067	ENSEMBL	CTCF	ENST00000264010	ENSEMBL	N/A	18971253	PAZAR	hg19	1	chr1	202256001	202256237
OREG1373306	Homo sapiens	N/A	TRANSCRIPTION FACTOR BINDING SITE	LGR6	ENSG00000133067	ENSEMBL	CTCF	ENST00000264010	ENSEMBL	N/A	18971253	PAZAR	hg38	1	chr1	202286873	202287109
OREG1373307	Homo sapiens	N/A	TRANSCRIPTION FACTOR BINDING SITE	LGR6	ENSG00000133067	ENSEMBL	CTCF	ENST00000264010	ENSEMBL	N/A	18971253	PAZAR	hg18	1	chr1	200551363	200551717
OREG1373307	Homo sapiens	N/A	TRANSCRIPTION FACTOR BINDING SITE	LGR6	ENSG00000133067	ENSEMBL	CTCF	ENST00000264010	ENSEMBL	N/A	18971253	PAZAR	hg19	1	chr1	202284740	202285094
OREG1373307	Homo sapiens	N/A	TRANSCRIPTION FACTOR BINDING SITE	LGR6	ENSG00000133067	ENSEMBL	CTCF	ENST00000264010	ENSEMBL	N/A	18971253	PAZAR	hg38	1	chr1	202315612	202315966
OREG1373308	Homo sapiens	N/A	TRANSCRIPTION FACTOR BINDING SITE	NUP160	ENSG00000030066	ENSEMBL	CTCF	ENST00000264010	ENSEMBL	N/A	18971253	PAZAR	hg18	1	chr11	47831627	47831837
OREG1373308	Homo sapiens	N/A	TRANSCRIPTION FACTOR BINDING SITE	NUP160	ENSG00000030066	ENSEMBL	CTCF	ENST00000264010	ENSEMBL	N/A	18971253	PAZAR	hg19	1	chr11	47875051	47875261
OREG1373308	Homo sapiens	N/A	TRANSCRIPTION FACTOR BINDING SITE	NUP160	ENSG00000030066	ENSEMBL	CTCF	ENST00000264010	ENSEMBL	N/A	18971253	PAZAR	hg38	1	chr11	47853499	47853709
OREG1373309	Homo sapiens	N/A	TRANSCRIPTION FACTOR BINDING SITE	EPPK1	ENSG00000227184	ENSEMBL	CTCF	ENST00000264010	ENSEMBL	N/A	18971253	PAZAR	hg18	1	chr8	145037360	145037652
OREG1373309	Homo sapiens	N/A	TRANSCRIPTION FACTOR BINDING SITE	EPPK1	ENSG00000227184	ENSEMBL	CTCF	ENST00000264010	ENSEMBL	N/A	18971253	PAZAR	hg19	1	chr8	144965372	144965664
OREG1373309	Homo sapiens	N/A	TRANSCRIPTION FACTOR BINDING SITE	EPPK1	ENSG00000227184	ENSEMBL	CTCF	ENST00000264010	ENSEMBL	N/A	18971253	PAZAR	hg38	1	chr8	143891204	143891496
OREG1373310	Homo sapiens	N/A	TRANSCRIPTION FACTOR BINDING SITE	NPY4R	ENSG00000204174	ENSEMBL	CTCF	ENST00000264010	ENSEMBL	N/A	18971253	PAZAR	hg18	1	chr10	46500901	46501365
OREG1373310	Homo sapiens	N/A	TRANSCRIPTION FACTOR BINDING SITE	NPY4R	ENSG00000204174	ENSEMBL	CTCF	ENST00000264010	ENSEMBL	N/A	18971253	PAZAR	hg19	1	chr10	47080895	47081359
OREG1373310	Homo sapiens	N/A	TRANSCRIPTION FACTOR BINDING SITE	NPY4R	ENSG00000204174	ENSEMBL	CTCF	ENST00000264010	ENSEMBL	N/A	18971253	PAZAR	hg38	1	chr10	46468092	46468556
OREG1373311	Homo sapiens	N/A	TRANSCRIPTION FACTOR BINDING SITE	NPY4R	ENSG00000204174	ENSEMBL	CTCF	ENST00000264010	ENSEMBL	N/A	18971253	PAZAR	hg18	1	chr10	46509785	46510175
OREG1373311	Homo sapiens	N/A	TRANSCRIPTION FACTOR BINDING SITE	NPY4R	ENSG00000204174	ENSEMBL	CTCF	ENST00000264010	ENSEMBL	N/A	18971253	PAZAR	hg19	1	chr10	47089779	47090169
OREG1373311	Homo sapiens	N/A	TRANSCRIPTION FACTOR BINDING SITE	NPY4R	ENSG00000204174	ENSEMBL	CTCF	ENST00000264010	ENSEMBL	N/A	18971253	PAZAR	hg38	1	chr10	46459578	46459968
OREG1373312	Homo sapiens	N/A	TRANSCRIPTION FACTOR BINDING SITE	SDHAP3	ENSG00000185986	ENSEMBL	CTCF	ENST00000264010	ENSEMBL	N/A	18971253	PAZAR	hg18	1	chr5	1647501	1647911
OREG1373312	Homo sapiens	N/A	TRANSCRIPTION FACTOR BINDING SITE	SDHAP3	ENSG00000185986	ENSEMBL	CTCF	ENST00000264010	ENSEMBL	N/A	18971253	PAZAR	hg19	1	chr5	1594501	1594911
OREG1373312	Homo sapiens	N/A	TRANSCRIPTION FACTOR BINDING SITE	SDHAP3	ENSG00000185986	ENSEMBL	CTCF	ENST00000264010	ENSEMBL	N/A	18971253	PAZAR	hg38	1	chr5	1594386	1594796
OREG1373313	Homo sapiens	N/A	TRANSCRIPTION FACTOR BINDING SITE	SDHAP3	ENSG00000185986	ENSEMBL	CTCF	ENST00000264010	ENSEMBL	N/A	18971253	PAZAR	hg18	1	chr5	1654784	1654991
OREG1373313	Homo sapiens	N/A	TRANSCRIPTION FACTOR BINDING SITE	SDHAP3	ENSG00000185986	ENSEMBL	CTCF	ENST00000264010	ENSEMBL	N/A	18971253	PAZAR	hg19	1	chr5	1601784	1601991
OREG1373313	Homo sapiens	N/A	TRANSCRIPTION FACTOR BINDING SITE	SDHAP3	ENSG00000185986	ENSEMBL	CTCF	ENST00000264010	ENSEMBL	N/A	18971253	PAZAR	hg38	1	chr5	1601669	1601876
OREG1373314	Homo sapiens	N/A	TRANSCRIPTION FACTOR BINDING SITE	SDHAP3	ENSG00000185986	ENSEMBL	CTCF	ENST00000264010	ENSEMBL	N/A	18971253	PAZAR	hg18	1	chr5	1694665	1695072
OREG1373314	Homo sapiens	N/A	TRANSCRIPTION FACTOR BINDING SITE	SDHAP3	ENSG00000185986	ENSEMBL	CTCF	ENST00000264010	ENSEMBL	N/A	18971253	PAZAR	hg19	1	chr5	1641665	1642072
OREG1373314	Homo sapiens	N/A	TRANSCRIPTION FACTOR BINDING SITE	SDHAP3	ENSG00000185986	ENSEMBL	CTCF	ENST00000264010	ENSEMBL	N/A	18971253	PAZAR	hg38	1	chr5	1641550	1641957
OREG1373315	Homo sapiens	N/A	TRANSCRIPTION FACTOR BINDING SITE	SDHAP3	ENSG00000185986	ENSEMBL	CTCF	ENST00000264010	ENSEMBL	N/A	18971253	PAZAR	hg18	1	chr5	1698066	1698427
OREG1373315	Homo sapiens	N/A	TRANSCRIPTION FACTOR BINDING SITE	SDHAP3	ENSG00000185986	ENSEMBL	CTCF	ENST00000264010	ENSEMBL	N/A	18971253	PAZAR	hg19	1	chr5	1645066	1645427
OREG1373315	Homo sapiens	N/A	TRANSCRIPTION FACTOR BINDING SITE	SDHAP3	ENSG00000185986	ENSEMBL	CTCF	ENST00000264010	ENSEMBL	N/A	18971253	PAZAR	hg38	1	chr5	1644951	1645312
OREG1373316	Homo sapiens	N/A	TRANSCRIPTION FACTOR BINDING SITE	SDHAP3	ENSG00000185986	ENSEMBL	CTCF	ENST00000264010	ENSEMBL	N/A	18971253	PAZAR	hg18	1	chr5	1707197	1707295
OREG1373316	Homo sapiens	N/A	TRANSCRIPTION FACTOR BINDING SITE	SDHAP3	ENSG00000185986	ENSEMBL	CTCF	ENST00000264010	ENSEMBL	N/A	18971253	PAZAR	hg19	1	chr5	1654197	1654295
OREG1373316	Homo sapiens	N/A	TRANSCRIPTION FACTOR BINDING SITE	SDHAP3	ENSG00000185986	ENSEMBL	CTCF	ENST00000264010	ENSEMBL	N/A	18971253	PAZAR	hg38	1	chr5	1654082	1654180
OREG1373317	Homo sapiens	N/A	TRANSCRIPTION FACTOR BINDING SITE	SDHAP3	ENSG00000185986	ENSEMBL	CTCF	ENST00000264010	ENSEMBL	N/A	18971253	PAZAR	hg18	1	chr5	1720430	1720682
OREG1373317	Homo sapiens	N/A	TRANSCRIPTION FACTOR BINDING SITE	SDHAP3	ENSG00000185986	ENSEMBL	CTCF	ENST00000264010	ENSEMBL	N/A	18971253	PAZAR	hg19	1	chr5	1667430	1667682
OREG1373317	Homo sapiens	N/A	TRANSCRIPTION FACTOR BINDING SITE	SDHAP3	ENSG00000185986	ENSEMBL	CTCF	ENST00000264010	ENSEMBL	N/A	18971253	PAZAR	hg38	1	chr5	1667315	1667567
OREG1373318	Homo sapiens	N/A	TRANSCRIPTION FACTOR BINDING SITE	SDHAP3	ENSG00000185986	ENSEMBL	CTCF	ENST00000264010	ENSEMBL	N/A	18971253	PAZAR	hg18	1	chr5	1725671	1725818
OREG1373318	Homo sapiens	N/A	TRANSCRIPTION FACTOR BINDING SITE	SDHAP3	ENSG00000185986	ENSEMBL	CTCF	ENST00000264010	ENSEMBL	N/A	18971253	PAZAR	hg19	1	chr5	1672671	1672818
OREG1373318	Homo sapiens	N/A	TRANSCRIPTION FACTOR BINDING SITE	SDHAP3	ENSG00000185986	ENSEMBL	CTCF	ENST00000264010	ENSEMBL	N/A	18971253	PAZAR	hg38	1	chr5	1672556	1672703
OREG1373319	Homo sapiens	N/A	TRANSCRIPTION FACTOR BINDING SITE	HSD17B7P2	ENSG00000099251	ENSEMBL	CTCF	ENST00000264010	ENSEMBL	N/A	18971253	PAZAR	hg18	1	chr10	38581642	38581788
OREG1373319	Homo sapiens	N/A	TRANSCRIPTION FACTOR BINDING SITE	HSD17B7P2	ENSG00000099251	ENSEMBL	CTCF	ENST00000264010	ENSEMBL	N/A	18971253	PAZAR	hg19	1	chr10	38541636	38541782
OREG1373319	Homo sapiens	N/A	TRANSCRIPTION FACTOR BINDING SITE	HSD17B7P2	ENSG00000099251	ENSEMBL	CTCF	ENST00000264010	ENSEMBL	N/A	18971253	PAZAR	hg38	1	chr10	38252708	38252854
OREG1373320	Homo sapiens	N/A	TRANSCRIPTION FACTOR BINDING SITE	HSD17B7P2	ENSG00000099251	ENSEMBL	CTCF	ENST00000264010	ENSEMBL	N/A	18971253	PAZAR	hg18	1	chr10	38694976	38695158
OREG1373320	Homo sapiens	N/A	TRANSCRIPTION FACTOR BINDING SITE	HSD17B7P2	ENSG00000099251	ENSEMBL	CTCF	ENST00000264010	ENSEMBL	N/A	18971253	PAZAR	hg19	1	chr10	38654970	38655152
OREG1373320	Homo sapiens	N/A	TRANSCRIPTION FACTOR BINDING SITE	HSD17B7P2	ENSG00000099251	ENSEMBL	CTCF	ENST00000264010	ENSEMBL	N/A	18971253	PAZAR	hg38	1	chr10	38366042	38366224
OREG1373321	Homo sapiens	N/A	TRANSCRIPTION FACTOR BINDING SITE	OSTF1P1	ENSG00000258244	ENSEMBL	CTCF	ENST00000264010	ENSEMBL	N/A	18971253	PAZAR	hg18	1	chr12	113547383	113547781
OREG1373321	Homo sapiens	N/A	TRANSCRIPTION FACTOR BINDING SITE	OSTF1P1	ENSG00000258244	ENSEMBL	CTCF	ENST00000264010	ENSEMBL	N/A	18971253	PAZAR	hg19	1	chr12	115063000	115063398
OREG1373321	Homo sapiens	N/A	TRANSCRIPTION FACTOR BINDING SITE	OSTF1P1	ENSG00000258244	ENSEMBL	CTCF	ENST00000264010	ENSEMBL	N/A	18971253	PAZAR	hg38	1	chr12	114625195	114625593
OREG1373322	Homo sapiens	N/A	TRANSCRIPTION FACTOR BINDING SITE	CAPSL	ENSG00000152611	ENSEMBL	CTCF	ENST00000264010	ENSEMBL	N/A	18971253	PAZAR	hg18	1	chr5	35960769	35961090
OREG1373322	Homo sapiens	N/A	TRANSCRIPTION FACTOR BINDING SITE	CAPSL	ENSG00000152611	ENSEMBL	CTCF	ENST00000264010	ENSEMBL	N/A	18971253	PAZAR	hg19	1	chr5	35925012	35925333
OREG1373322	Homo sapiens	N/A	TRANSCRIPTION FACTOR BINDING SITE	CAPSL	ENSG00000152611	ENSEMBL	CTCF	ENST00000264010	ENSEMBL	N/A	18971253	PAZAR	hg38	1	chr5	35924910	35925231
OREG1373323	Homo sapiens	N/A	TRANSCRIPTION FACTOR BINDING SITE	CAPSL	ENSG00000152611	ENSEMBL	CTCF	ENST00000264010	ENSEMBL	N/A	18971253	PAZAR	hg18	1	chr5	35962330	35962696
OREG1373323	Homo sapiens	N/A	TRANSCRIPTION FACTOR BINDING SITE	CAPSL	ENSG00000152611	ENSEMBL	CTCF	ENST00000264010	ENSEMBL	N/A	18971253	PAZAR	hg19	1	chr5	35926573	35926939
OREG1373323	Homo sapiens	N/A	TRANSCRIPTION FACTOR BINDING SITE	CAPSL	ENSG00000152611	ENSEMBL	CTCF	ENST00000264010	ENSEMBL	N/A	18971253	PAZAR	hg38	1	chr5	35926471	35926837
OREG1373324	Homo sapiens	N/A	TRANSCRIPTION FACTOR BINDING SITE	AGFG1	ENSG00000173744	ENSEMBL	CTCF	ENST00000264010	ENSEMBL	N/A	18971253	PAZAR	hg18	1	chr2	228044822	228045242
OREG1373324	Homo sapiens	N/A	TRANSCRIPTION FACTOR BINDING SITE	AGFG1	ENSG00000173744	ENSEMBL	CTCF	ENST00000264010	ENSEMBL	N/A	18971253	PAZAR	hg19	1	chr2	228336578	228336998
OREG1373324	Homo sapiens	N/A	TRANSCRIPTION FACTOR BINDING SITE	AGFG1	ENSG00000173744	ENSEMBL	CTCF	ENST00000264010	ENSEMBL	N/A	18971253	PAZAR	hg38	1	chr2	227471862	227472282
OREG1373325	Homo sapiens	N/A	TRANSCRIPTION FACTOR BINDING SITE	AGFG1	ENSG00000173744	ENSEMBL	CTCF	ENST00000264010	ENSEMBL	N/A	18971253	PAZAR	hg18	1	chr2	228073177	228073520
OREG1373325	Homo sapiens	N/A	TRANSCRIPTION FACTOR BINDING SITE	AGFG1	ENSG00000173744	ENSEMBL	CTCF	ENST00000264010	ENSEMBL	N/A	18971253	PAZAR	hg19	1	chr2	228364933	228365276
OREG1373325	Homo sapiens	N/A	TRANSCRIPTION FACTOR BINDING SITE	AGFG1	ENSG00000173744	ENSEMBL	CTCF	ENST00000264010	ENSEMBL	N/A	18971253	PAZAR	hg38	1	chr2	227500217	227500560
OREG1373326	Homo sapiens	N/A	TRANSCRIPTION FACTOR BINDING SITE	AGFG1	ENSG00000173744	ENSEMBL	CTCF	ENST00000264010	ENSEMBL	N/A	18971253	PAZAR	hg18	1	chr2	228118914	228119218
OREG1373326	Homo sapiens	N/A	TRANSCRIPTION FACTOR BINDING SITE	AGFG1	ENSG00000173744	ENSEMBL	CTCF	ENST00000264010	ENSEMBL	N/A	18971253	PAZAR	hg19	1	chr2	228410670	228410974
OREG1373326	Homo sapiens	N/A	TRANSCRIPTION FACTOR BINDING SITE	AGFG1	ENSG00000173744	ENSEMBL	CTCF	ENST00000264010	ENSEMBL	N/A	18971253	PAZAR	hg38	1	chr2	227545954	227546258
OREG1373327	Homo sapiens	N/A	TRANSCRIPTION FACTOR BINDING SITE	RNA5SP49	ENSG00000252259	ENSEMBL	CTCF	ENST00000264010	ENSEMBL	N/A	18971253	PAZAR	hg18	1	chr1	63326310	63326519
OREG1373327	Homo sapiens	N/A	TRANSCRIPTION FACTOR BINDING SITE	RNA5SP49	ENSG00000252259	ENSEMBL	CTCF	ENST00000264010	ENSEMBL	N/A	18971253	PAZAR	hg19	1	chr1	63553722	63553931
OREG1373327	Homo sapiens	N/A	TRANSCRIPTION FACTOR BINDING SITE	RNA5SP49	ENSG00000252259	ENSEMBL	CTCF	ENST00000264010	ENSEMBL	N/A	18971253	PAZAR	hg38	1	chr1	63088051	63088260
OREG1373328	Homo sapiens	N/A	TRANSCRIPTION FACTOR BINDING SITE	RNA5SP49	ENSG00000252259	ENSEMBL	CTCF	ENST00000264010	ENSEMBL	N/A	18971253	PAZAR	hg18	1	chr1	63387363	63387726
OREG1373328	Homo sapiens	N/A	TRANSCRIPTION FACTOR BINDING SITE	RNA5SP49	ENSG00000252259	ENSEMBL	CTCF	ENST00000264010	ENSEMBL	N/A	18971253	PAZAR	hg19	1	chr1	63614775	63615138
OREG1373328	Homo sapiens	N/A	TRANSCRIPTION FACTOR BINDING SITE	RNA5SP49	ENSG00000252259	ENSEMBL	CTCF	ENST00000264010	ENSEMBL	N/A	18971253	PAZAR	hg38	1	chr1	63149104	63149467
OREG1373329	Homo sapiens	N/A	TRANSCRIPTION FACTOR BINDING SITE	MMS19	ENSG00000155229	ENSEMBL	CTCF	ENST00000264010	ENSEMBL	N/A	18971253	PAZAR	hg18	1	chr10	99213398	99213658
OREG1373329	Homo sapiens	N/A	TRANSCRIPTION FACTOR BINDING SITE	MMS19	ENSG00000155229	ENSEMBL	CTCF	ENST00000264010	ENSEMBL	N/A	18971253	PAZAR	hg19	1	chr10	99223408	99223668
OREG1373329	Homo sapiens	N/A	TRANSCRIPTION FACTOR BINDING SITE	MMS19	ENSG00000155229	ENSEMBL	CTCF	ENST00000264010	ENSEMBL	N/A	18971253	PAZAR	hg38	1	chr10	97463651	97463911
OREG1373330	Homo sapiens	N/A	TRANSCRIPTION FACTOR BINDING SITE	MS4A6E	ENSG00000166926	ENSEMBL	CTCF	ENST00000264010	ENSEMBL	N/A	18971253	PAZAR	hg18	1	chr11	59858085	59858415
OREG1373330	Homo sapiens	N/A	TRANSCRIPTION FACTOR BINDING SITE	MS4A6E	ENSG00000166926	ENSEMBL	CTCF	ENST00000264010	ENSEMBL	N/A	18971253	PAZAR	hg19	1	chr11	60101509	60101839
OREG1373330	Homo sapiens	N/A	TRANSCRIPTION FACTOR BINDING SITE	MS4A6E	ENSG00000166926	ENSEMBL	CTCF	ENST00000264010	ENSEMBL	N/A	18971253	PAZAR	hg38	1	chr11	60334036	60334366
OREG1373331	Homo sapiens	N/A	TRANSCRIPTION FACTOR BINDING SITE	MS4A6E	ENSG00000166926	ENSEMBL	CTCF	ENST00000264010	ENSEMBL	N/A	18971253	PAZAR	hg18	1	chr11	59867219	59867413
OREG1373331	Homo sapiens	N/A	TRANSCRIPTION FACTOR BINDING SITE	MS4A6E	ENSG00000166926	ENSEMBL	CTCF	ENST00000264010	ENSEMBL	N/A	18971253	PAZAR	hg19	1	chr11	60110643	60110837
OREG1373331	Homo sapiens	N/A	TRANSCRIPTION FACTOR BINDING SITE	MS4A6E	ENSG00000166926	ENSEMBL	CTCF	ENST00000264010	ENSEMBL	N/A	18971253	PAZAR	hg38	1	chr11	60343170	60343364
OREG1373332	Homo sapiens	N/A	TRANSCRIPTION FACTOR BINDING SITE	MS4A6E	ENSG00000166926	ENSEMBL	CTCF	ENST00000264010	ENSEMBL	N/A	18971253	PAZAR	hg18	1	chr11	59869592	59869880
OREG1373332	Homo sapiens	N/A	TRANSCRIPTION FACTOR BINDING SITE	MS4A6E	ENSG00000166926	ENSEMBL	CTCF	ENST00000264010	ENSEMBL	N/A	18971253	PAZAR	hg19	1	chr11	60113016	60113304
OREG1373332	Homo sapiens	N/A	TRANSCRIPTION FACTOR BINDING SITE	MS4A6E	ENSG00000166926	ENSEMBL	CTCF	ENST00000264010	ENSEMBL	N/A	18971253	PAZAR	hg38	1	chr11	60345543	60345831
OREG1373333	Homo sapiens	N/A	TRANSCRIPTION FACTOR BINDING SITE	MS4A6E	ENSG00000166926	ENSEMBL	CTCF	ENST00000264010	ENSEMBL	N/A	18971253	PAZAR	hg18	1	chr11	59887499	59887852
OREG1373333	Homo sapiens	N/A	TRANSCRIPTION FACTOR BINDING SITE	MS4A6E	ENSG00000166926	ENSEMBL	CTCF	ENST00000264010	ENSEMBL	N/A	18971253	PAZAR	hg19	1	chr11	60130923	60131276
OREG1373333	Homo sapiens	N/A	TRANSCRIPTION FACTOR BINDING SITE	MS4A6E	ENSG00000166926	ENSEMBL	CTCF	ENST00000264010	ENSEMBL	N/A	18971253	PAZAR	hg38	1	chr11	60363450	60363803
OREG1373334	Homo sapiens	N/A	TRANSCRIPTION FACTOR BINDING SITE	TMEM163	ENSG00000152128	ENSEMBL	CTCF	ENST00000264010	ENSEMBL	N/A	18971253	PAZAR	hg18	1	chr2	134931788	134932064
OREG1373334	Homo sapiens	N/A	TRANSCRIPTION FACTOR BINDING SITE	TMEM163	ENSG00000152128	ENSEMBL	CTCF	ENST00000264010	ENSEMBL	N/A	18971253	PAZAR	hg19	1	chr2	135215318	135215594
OREG1373334	Homo sapiens	N/A	TRANSCRIPTION FACTOR BINDING SITE	TMEM163	ENSG00000152128	ENSEMBL	CTCF	ENST00000264010	ENSEMBL	N/A	18971253	PAZAR	hg38	1	chr2	134457747	134458023
OREG1373335	Homo sapiens	N/A	TRANSCRIPTION FACTOR BINDING SITE	TMEM163	ENSG00000152128	ENSEMBL	CTCF	ENST00000264010	ENSEMBL	N/A	18971253	PAZAR	hg18	1	chr2	134934505	134935018
OREG1373335	Homo sapiens	N/A	TRANSCRIPTION FACTOR BINDING SITE	TMEM163	ENSG00000152128	ENSEMBL	CTCF	ENST00000264010	ENSEMBL	N/A	18971253	PAZAR	hg19	1	chr2	135218035	135218548
OREG1373335	Homo sapiens	N/A	TRANSCRIPTION FACTOR BINDING SITE	TMEM163	ENSG00000152128	ENSEMBL	CTCF	ENST00000264010	ENSEMBL	N/A	18971253	PAZAR	hg38	1	chr2	134460464	134460977
OREG1373336	Homo sapiens	N/A	TRANSCRIPTION FACTOR BINDING SITE	TMEM163	ENSG00000152128	ENSEMBL	CTCF	ENST00000264010	ENSEMBL	N/A	18971253	PAZAR	hg18	1	chr2	134940188	134940512
OREG1373336	Homo sapiens	N/A	TRANSCRIPTION FACTOR BINDING SITE	TMEM163	ENSG00000152128	ENSEMBL	CTCF	ENST00000264010	ENSEMBL	N/A	18971253	PAZAR	hg19	1	chr2	135223718	135224042
OREG1373336	Homo sapiens	N/A	TRANSCRIPTION FACTOR BINDING SITE	TMEM163	ENSG00000152128	ENSEMBL	CTCF	ENST00000264010	ENSEMBL	N/A	18971253	PAZAR	hg38	1	chr2	134466147	134466471
OREG1373337	Homo sapiens	N/A	TRANSCRIPTION FACTOR BINDING SITE	TMEM163	ENSG00000152128	ENSEMBL	CTCF	ENST00000264010	ENSEMBL	N/A	18971253	PAZAR	hg18	1	chr2	135131823	135132094
OREG1373337	Homo sapiens	N/A	TRANSCRIPTION FACTOR BINDING SITE	TMEM163	ENSG00000152128	ENSEMBL	CTCF	ENST00000264010	ENSEMBL	N/A	18971253	PAZAR	hg19	1	chr2	135415353	135415624
OREG1373337	Homo sapiens	N/A	TRANSCRIPTION FACTOR BINDING SITE	TMEM163	ENSG00000152128	ENSEMBL	CTCF	ENST00000264010	ENSEMBL	N/A	18971253	PAZAR	hg38	1	chr2	134657783	134658054
OREG1373338	Homo sapiens	N/A	TRANSCRIPTION FACTOR BINDING SITE	TMEM163	ENSG00000152128	ENSEMBL	CTCF	ENST00000264010	ENSEMBL	N/A	18971253	PAZAR	hg18	1	chr2	135166622	135166867
OREG1373338	Homo sapiens	N/A	TRANSCRIPTION FACTOR BINDING SITE	TMEM163	ENSG00000152128	ENSEMBL	CTCF	ENST00000264010	ENSEMBL	N/A	18971253	PAZAR	hg19	1	chr2	135450152	135450397
OREG1373338	Homo sapiens	N/A	TRANSCRIPTION FACTOR BINDING SITE	TMEM163	ENSG00000152128	ENSEMBL	CTCF	ENST00000264010	ENSEMBL	N/A	18971253	PAZAR	hg38	1	chr2	134692582	134692827
OREG1373339	Homo sapiens	N/A	TRANSCRIPTION FACTOR BINDING SITE	TMEM163	ENSG00000152128	ENSEMBL	CTCF	ENST00000264010	ENSEMBL	N/A	18971253	PAZAR	hg18	1	chr2	135178278	135178469
OREG1373339	Homo sapiens	N/A	TRANSCRIPTION FACTOR BINDING SITE	TMEM163	ENSG00000152128	ENSEMBL	CTCF	ENST00000264010	ENSEMBL	N/A	18971253	PAZAR	hg19	1	chr2	135461808	135461999
OREG1373339	Homo sapiens	N/A	TRANSCRIPTION FACTOR BINDING SITE	TMEM163	ENSG00000152128	ENSEMBL	CTCF	ENST00000264010	ENSEMBL	N/A	18971253	PAZAR	hg38	1	chr2	134704238	134704429
OREG1373340	Homo sapiens	N/A	TRANSCRIPTION FACTOR BINDING SITE	TMEM163	ENSG00000152128	ENSEMBL	CTCF	ENST00000264010	ENSEMBL	N/A	18971253	PAZAR	hg18	1	chr2	135196750	135197160
OREG1373340	Homo sapiens	N/A	TRANSCRIPTION FACTOR BINDING SITE	TMEM163	ENSG00000152128	ENSEMBL	CTCF	ENST00000264010	ENSEMBL	N/A	18971253	PAZAR	hg19	1	chr2	135480280	135480690
OREG1373340	Homo sapiens	N/A	TRANSCRIPTION FACTOR BINDING SITE	TMEM163	ENSG00000152128	ENSEMBL	CTCF	ENST00000264010	ENSEMBL	N/A	18971253	PAZAR	hg38	1	chr2	134722710	134723120
OREG1373341	Homo sapiens	N/A	TRANSCRIPTION FACTOR BINDING SITE	TMEM105	ENSG00000185332	ENSEMBL	CTCF	ENST00000264010	ENSEMBL	N/A	18971253	PAZAR	hg18	1	chr17	76911199	76911478
OREG1373341	Homo sapiens	N/A	TRANSCRIPTION FACTOR BINDING SITE	TMEM105	ENSG00000185332	ENSEMBL	CTCF	ENST00000264010	ENSEMBL	N/A	18971253	PAZAR	hg19	1	chr17	79296604	79296883
OREG1373341	Homo sapiens	N/A	TRANSCRIPTION FACTOR BINDING SITE	TMEM105	ENSG00000185332	ENSEMBL	CTCF	ENST00000264010	ENSEMBL	N/A	18971253	PAZAR	hg38	1	chr17	81322804	81323083
OREG1373342	Homo sapiens	N/A	TRANSCRIPTION FACTOR BINDING SITE	TMEM105	ENSG00000185332	ENSEMBL	CTCF	ENST00000264010	ENSEMBL	N/A	18971253	PAZAR	hg18	1	chr17	76915779	76915963
OREG1373342	Homo sapiens	N/A	TRANSCRIPTION FACTOR BINDING SITE	TMEM105	ENSG00000185332	ENSEMBL	CTCF	ENST00000264010	ENSEMBL	N/A	18971253	PAZAR	hg19	1	chr17	79301184	79301368
OREG1373342	Homo sapiens	N/A	TRANSCRIPTION FACTOR BINDING SITE	TMEM105	ENSG00000185332	ENSEMBL	CTCF	ENST00000264010	ENSEMBL	N/A	18971253	PAZAR	hg38	1	chr17	81327384	81327568
OREG1373343	Homo sapiens	N/A	TRANSCRIPTION FACTOR BINDING SITE	TMEM105	ENSG00000185332	ENSEMBL	CTCF	ENST00000264010	ENSEMBL	N/A	18971253	PAZAR	hg18	1	chr17	76918650	76918983
OREG1373343	Homo sapiens	N/A	TRANSCRIPTION FACTOR BINDING SITE	TMEM105	ENSG00000185332	ENSEMBL	CTCF	ENST00000264010	ENSEMBL	N/A	18971253	PAZAR	hg19	1	chr17	79304055	79304388
OREG1373343	Homo sapiens	N/A	TRANSCRIPTION FACTOR BINDING SITE	TMEM105	ENSG00000185332	ENSEMBL	CTCF	ENST00000264010	ENSEMBL	N/A	18971253	PAZAR	hg38	1	chr17	81330255	81330588
OREG1373344	Homo sapiens	N/A	TRANSCRIPTION FACTOR BINDING SITE	TMEM105	ENSG00000185332	ENSEMBL	CTCF	ENST00000264010	ENSEMBL	N/A	18971253	PAZAR	hg18	1	chr17	76927333	76927557
OREG1373344	Homo sapiens	N/A	TRANSCRIPTION FACTOR BINDING SITE	TMEM105	ENSG00000185332	ENSEMBL	CTCF	ENST00000264010	ENSEMBL	N/A	18971253	PAZAR	hg19	1	chr17	79312738	79312962
OREG1373344	Homo sapiens	N/A	TRANSCRIPTION FACTOR BINDING SITE	TMEM105	ENSG00000185332	ENSEMBL	CTCF	ENST00000264010	ENSEMBL	N/A	18971253	PAZAR	hg38	1	chr17	81338938	81339162
OREG1373345	Homo sapiens	N/A	TRANSCRIPTION FACTOR BINDING SITE	TMEM105	ENSG00000185332	ENSEMBL	CTCF	ENST00000264010	ENSEMBL	N/A	18971253	PAZAR	hg18	1	chr17	76946379	76946597
OREG1373345	Homo sapiens	N/A	TRANSCRIPTION FACTOR BINDING SITE	TMEM105	ENSG00000185332	ENSEMBL	CTCF	ENST00000264010	ENSEMBL	N/A	18971253	PAZAR	hg19	1	chr17	79331784	79332002
OREG1373345	Homo sapiens	N/A	TRANSCRIPTION FACTOR BINDING SITE	TMEM105	ENSG00000185332	ENSEMBL	CTCF	ENST00000264010	ENSEMBL	N/A	18971253	PAZAR	hg38	1	chr17	81357984	81358202
OREG1373346	Homo sapiens	N/A	TRANSCRIPTION FACTOR BINDING SITE	GAPDHP28	ENSG00000213449	ENSEMBL	CTCF	ENST00000264010	ENSEMBL	N/A	18971253	PAZAR	hg18	1	chr10	93443979	93444250
OREG1373346	Homo sapiens	N/A	TRANSCRIPTION FACTOR BINDING SITE	GAPDHP28	ENSG00000213449	ENSEMBL	CTCF	ENST00000264010	ENSEMBL	N/A	18971253	PAZAR	hg19	1	chr10	93453999	93454270
OREG1373346	Homo sapiens	N/A	TRANSCRIPTION FACTOR BINDING SITE	GAPDHP28	ENSG00000213449	ENSEMBL	CTCF	ENST00000264010	ENSEMBL	N/A	18971253	PAZAR	hg38	1	chr10	91694242	91694513
OREG1373347	Homo sapiens	N/A	TRANSCRIPTION FACTOR BINDING SITE	SLC6A15	ENSG00000072041	ENSEMBL	CTCF	ENST00000264010	ENSEMBL	N/A	18971253	PAZAR	hg18	1	chr12	83760407	83760609
OREG1373347	Homo sapiens	N/A	TRANSCRIPTION FACTOR BINDING SITE	SLC6A15	ENSG00000072041	ENSEMBL	CTCF	ENST00000264010	ENSEMBL	N/A	18971253	PAZAR	hg19	1	chr12	85236276	85236478
OREG1373347	Homo sapiens	N/A	TRANSCRIPTION FACTOR BINDING SITE	SLC6A15	ENSG00000072041	ENSEMBL	CTCF	ENST00000264010	ENSEMBL	N/A	18971253	PAZAR	hg38	1	chr12	84842497	84842699
OREG1373348	Homo sapiens	N/A	TRANSCRIPTION FACTOR BINDING SITE	CACFD1	ENSG00000160325	ENSEMBL	CTCF	ENST00000264010	ENSEMBL	N/A	18971253	PAZAR	hg18	1	chr9	135316880	135317141
OREG1373348	Homo sapiens	N/A	TRANSCRIPTION FACTOR BINDING SITE	CACFD1	ENSG00000160325	ENSEMBL	CTCF	ENST00000264010	ENSEMBL	N/A	18971253	PAZAR	hg19	1	chr9	136327059	136327320
OREG1373348	Homo sapiens	N/A	TRANSCRIPTION FACTOR BINDING SITE	CACFD1	ENSG00000160325	ENSEMBL	CTCF	ENST00000264010	ENSEMBL	N/A	18971253	PAZAR	hg38	1	chr9	133461937	133462198
OREG1373349	Homo sapiens	N/A	TRANSCRIPTION FACTOR BINDING SITE	CACFD1	ENSG00000160325	ENSEMBL	CTCF	ENST00000264010	ENSEMBL	N/A	18971253	PAZAR	hg18	1	chr9	135318082	135318508
OREG1373349	Homo sapiens	N/A	TRANSCRIPTION FACTOR BINDING SITE	CACFD1	ENSG00000160325	ENSEMBL	CTCF	ENST00000264010	ENSEMBL	N/A	18971253	PAZAR	hg19	1	chr9	136328261	136328687
OREG1373349	Homo sapiens	N/A	TRANSCRIPTION FACTOR BINDING SITE	CACFD1	ENSG00000160325	ENSEMBL	CTCF	ENST00000264010	ENSEMBL	N/A	18971253	PAZAR	hg38	1	chr9	133463139	133463565
OREG1373350	Homo sapiens	N/A	TRANSCRIPTION FACTOR BINDING SITE	MYO18B	ENSG00000133454	ENSEMBL	CTCF	ENST00000264010	ENSEMBL	N/A	18971253	PAZAR	hg18	1	chr22	24490225	24490450
OREG1373350	Homo sapiens	N/A	TRANSCRIPTION FACTOR BINDING SITE	MYO18B	ENSG00000133454	ENSEMBL	CTCF	ENST00000264010	ENSEMBL	N/A	18971253	PAZAR	hg19	1	chr22	26160225	26160450
OREG1373350	Homo sapiens	N/A	TRANSCRIPTION FACTOR BINDING SITE	MYO18B	ENSG00000133454	ENSEMBL	CTCF	ENST00000264010	ENSEMBL	N/A	18971253	PAZAR	hg38	1	chr22	25764258	25764483
OREG1373351	Homo sapiens	N/A	TRANSCRIPTION FACTOR BINDING SITE	MYO18B	ENSG00000133454	ENSEMBL	CTCF	ENST00000264010	ENSEMBL	N/A	18971253	PAZAR	hg18	1	chr22	24498872	24499312
OREG1373351	Homo sapiens	N/A	TRANSCRIPTION FACTOR BINDING SITE	MYO18B	ENSG00000133454	ENSEMBL	CTCF	ENST00000264010	ENSEMBL	N/A	18971253	PAZAR	hg19	1	chr22	26168872	26169312
OREG1373351	Homo sapiens	N/A	TRANSCRIPTION FACTOR BINDING SITE	MYO18B	ENSG00000133454	ENSEMBL	CTCF	ENST00000264010	ENSEMBL	N/A	18971253	PAZAR	hg38	1	chr22	25772905	25773345
OREG1373352	Homo sapiens	N/A	TRANSCRIPTION FACTOR BINDING SITE	MYO18B	ENSG00000133454	ENSEMBL	CTCF	ENST00000264010	ENSEMBL	N/A	18971253	PAZAR	hg18	1	chr22	24500459	24500889
OREG1373352	Homo sapiens	N/A	TRANSCRIPTION FACTOR BINDING SITE	MYO18B	ENSG00000133454	ENSEMBL	CTCF	ENST00000264010	ENSEMBL	N/A	18971253	PAZAR	hg19	1	chr22	26170459	26170889
OREG1373352	Homo sapiens	N/A	TRANSCRIPTION FACTOR BINDING SITE	MYO18B	ENSG00000133454	ENSEMBL	CTCF	ENST00000264010	ENSEMBL	N/A	18971253	PAZAR	hg38	1	chr22	25774492	25774922
OREG1373353	Homo sapiens	N/A	TRANSCRIPTION FACTOR BINDING SITE	MYO18B	ENSG00000133454	ENSEMBL	CTCF	ENST00000264010	ENSEMBL	N/A	18971253	PAZAR	hg18	1	chr22	24503905	24504148
OREG1373353	Homo sapiens	N/A	TRANSCRIPTION FACTOR BINDING SITE	MYO18B	ENSG00000133454	ENSEMBL	CTCF	ENST00000264010	ENSEMBL	N/A	18971253	PAZAR	hg19	1	chr22	26173905	26174148
OREG1373353	Homo sapiens	N/A	TRANSCRIPTION FACTOR BINDING SITE	MYO18B	ENSG00000133454	ENSEMBL	CTCF	ENST00000264010	ENSEMBL	N/A	18971253	PAZAR	hg38	1	chr22	25777938	25778181
OREG1373354	Homo sapiens	N/A	TRANSCRIPTION FACTOR BINDING SITE	MYO18B	ENSG00000133454	ENSEMBL	CTCF	ENST00000264010	ENSEMBL	N/A	18971253	PAZAR	hg18	1	chr22	24579906	24580208
OREG1373354	Homo sapiens	N/A	TRANSCRIPTION FACTOR BINDING SITE	MYO18B	ENSG00000133454	ENSEMBL	CTCF	ENST00000264010	ENSEMBL	N/A	18971253	PAZAR	hg19	1	chr22	26249906	26250208
OREG1373354	Homo sapiens	N/A	TRANSCRIPTION FACTOR BINDING SITE	MYO18B	ENSG00000133454	ENSEMBL	CTCF	ENST00000264010	ENSEMBL	N/A	18971253	PAZAR	hg38	1	chr22	25853939	25854241
OREG1373355	Homo sapiens	N/A	TRANSCRIPTION FACTOR BINDING SITE	MYO18B	ENSG00000133454	ENSEMBL	CTCF	ENST00000264010	ENSEMBL	N/A	18971253	PAZAR	hg18	1	chr22	24606536	24606849
OREG1373355	Homo sapiens	N/A	TRANSCRIPTION FACTOR BINDING SITE	MYO18B	ENSG00000133454	ENSEMBL	CTCF	ENST00000264010	ENSEMBL	N/A	18971253	PAZAR	hg19	1	chr22	26276536	26276849
OREG1373355	Homo sapiens	N/A	TRANSCRIPTION FACTOR BINDING SITE	MYO18B	ENSG00000133454	ENSEMBL	CTCF	ENST00000264010	ENSEMBL	N/A	18971253	PAZAR	hg38	1	chr22	25880569	25880882
OREG1373356	Homo sapiens	N/A	TRANSCRIPTION FACTOR BINDING SITE	MYO18B	ENSG00000133454	ENSEMBL	CTCF	ENST00000264010	ENSEMBL	N/A	18971253	PAZAR	hg18	1	chr22	24622104	24622391
OREG1373356	Homo sapiens	N/A	TRANSCRIPTION FACTOR BINDING SITE	MYO18B	ENSG00000133454	ENSEMBL	CTCF	ENST00000264010	ENSEMBL	N/A	18971253	PAZAR	hg19	1	chr22	26292104	26292391
OREG1373356	Homo sapiens	N/A	TRANSCRIPTION FACTOR BINDING SITE	MYO18B	ENSG00000133454	ENSEMBL	CTCF	ENST00000264010	ENSEMBL	N/A	18971253	PAZAR	hg38	1	chr22	25896137	25896424
OREG1373357	Homo sapiens	N/A	TRANSCRIPTION FACTOR BINDING SITE	MYO18B	ENSG00000133454	ENSEMBL	CTCF	ENST00000264010	ENSEMBL	N/A	18971253	PAZAR	hg18	1	chr22	24624704	24624995
OREG1373357	Homo sapiens	N/A	TRANSCRIPTION FACTOR BINDING SITE	MYO18B	ENSG00000133454	ENSEMBL	CTCF	ENST00000264010	ENSEMBL	N/A	18971253	PAZAR	hg19	1	chr22	26294704	26294995
OREG1373357	Homo sapiens	N/A	TRANSCRIPTION FACTOR BINDING SITE	MYO18B	ENSG00000133454	ENSEMBL	CTCF	ENST00000264010	ENSEMBL	N/A	18971253	PAZAR	hg38	1	chr22	25898737	25899028
OREG1373358	Homo sapiens	N/A	TRANSCRIPTION FACTOR BINDING SITE	MYO18B	ENSG00000133454	ENSEMBL	CTCF	ENST00000264010	ENSEMBL	N/A	18971253	PAZAR	hg18	1	chr22	24629355	24629569
OREG1373358	Homo sapiens	N/A	TRANSCRIPTION FACTOR BINDING SITE	MYO18B	ENSG00000133454	ENSEMBL	CTCF	ENST00000264010	ENSEMBL	N/A	18971253	PAZAR	hg19	1	chr22	26299355	26299569
OREG1373358	Homo sapiens	N/A	TRANSCRIPTION FACTOR BINDING SITE	MYO18B	ENSG00000133454	ENSEMBL	CTCF	ENST00000264010	ENSEMBL	N/A	18971253	PAZAR	hg38	1	chr22	25903388	25903602
OREG1373359	Homo sapiens	N/A	TRANSCRIPTION FACTOR BINDING SITE	MYO18B	ENSG00000133454	ENSEMBL	CTCF	ENST00000264010	ENSEMBL	N/A	18971253	PAZAR	hg18	1	chr22	24686413	24686706
OREG1373359	Homo sapiens	N/A	TRANSCRIPTION FACTOR BINDING SITE	MYO18B	ENSG00000133454	ENSEMBL	CTCF	ENST00000264010	ENSEMBL	N/A	18971253	PAZAR	hg19	1	chr22	26356413	26356706
OREG1373359	Homo sapiens	N/A	TRANSCRIPTION FACTOR BINDING SITE	MYO18B	ENSG00000133454	ENSEMBL	CTCF	ENST00000264010	ENSEMBL	N/A	18971253	PAZAR	hg38	1	chr22	25960447	25960740
OREG1373360	Homo sapiens	N/A	TRANSCRIPTION FACTOR BINDING SITE	FRY-AS1	ENSG00000237637	ENSEMBL	CTCF	ENST00000264010	ENSEMBL	N/A	18971253	PAZAR	hg18	1	chr13	31468803	31469047
OREG1373360	Homo sapiens	N/A	TRANSCRIPTION FACTOR BINDING SITE	FRY-AS1	ENSG00000237637	ENSEMBL	CTCF	ENST00000264010	ENSEMBL	N/A	18971253	PAZAR	hg19	1	chr13	32570803	32571047
OREG1373360	Homo sapiens	N/A	TRANSCRIPTION FACTOR BINDING SITE	FRY-AS1	ENSG00000237637	ENSEMBL	CTCF	ENST00000264010	ENSEMBL	N/A	18971253	PAZAR	hg38	1	chr13	31996666	31996910
OREG1373361	Homo sapiens	N/A	TRANSCRIPTION FACTOR BINDING SITE	FRY-AS1	ENSG00000237637	ENSEMBL	CTCF	ENST00000264010	ENSEMBL	N/A	18971253	PAZAR	hg18	1	chr13	31473439	31473826
OREG1373361	Homo sapiens	N/A	TRANSCRIPTION FACTOR BINDING SITE	FRY-AS1	ENSG00000237637	ENSEMBL	CTCF	ENST00000264010	ENSEMBL	N/A	18971253	PAZAR	hg19	1	chr13	32575439	32575826
OREG1373361	Homo sapiens	N/A	TRANSCRIPTION FACTOR BINDING SITE	FRY-AS1	ENSG00000237637	ENSEMBL	CTCF	ENST00000264010	ENSEMBL	N/A	18971253	PAZAR	hg38	1	chr13	32001302	32001689
OREG1373362	Homo sapiens	N/A	TRANSCRIPTION FACTOR BINDING SITE	FRY-AS1	ENSG00000237637	ENSEMBL	CTCF	ENST00000264010	ENSEMBL	N/A	18971253	PAZAR	hg18	1	chr13	31491736	31492135
OREG1373362	Homo sapiens	N/A	TRANSCRIPTION FACTOR BINDING SITE	FRY-AS1	ENSG00000237637	ENSEMBL	CTCF	ENST00000264010	ENSEMBL	N/A	18971253	PAZAR	hg19	1	chr13	32593736	32594135
OREG1373362	Homo sapiens	N/A	TRANSCRIPTION FACTOR BINDING SITE	FRY-AS1	ENSG00000237637	ENSEMBL	CTCF	ENST00000264010	ENSEMBL	N/A	18971253	PAZAR	hg38	1	chr13	32019599	32019998
OREG1373363	Homo sapiens	N/A	TRANSCRIPTION FACTOR BINDING SITE	FRY-AS1	ENSG00000237637	ENSEMBL	CTCF	ENST00000264010	ENSEMBL	N/A	18971253	PAZAR	hg18	1	chr13	31496946	31497200
OREG1373363	Homo sapiens	N/A	TRANSCRIPTION FACTOR BINDING SITE	FRY-AS1	ENSG00000237637	ENSEMBL	CTCF	ENST00000264010	ENSEMBL	N/A	18971253	PAZAR	hg19	1	chr13	32598946	32599200
OREG1373363	Homo sapiens	N/A	TRANSCRIPTION FACTOR BINDING SITE	FRY-AS1	ENSG00000237637	ENSEMBL	CTCF	ENST00000264010	ENSEMBL	N/A	18971253	PAZAR	hg38	1	chr13	32024809	32025063
OREG1373364	Homo sapiens	N/A	TRANSCRIPTION FACTOR BINDING SITE	PCDH8	ENSG00000136099	ENSEMBL	CTCF	ENST00000264010	ENSEMBL	N/A	18971253	PAZAR	hg18	1	chr13	52334574	52334840
OREG1373364	Homo sapiens	N/A	TRANSCRIPTION FACTOR BINDING SITE	PCDH8	ENSG00000136099	ENSEMBL	CTCF	ENST00000264010	ENSEMBL	N/A	18971253	PAZAR	hg19	1	chr13	53436573	53436839
OREG1373364	Homo sapiens	N/A	TRANSCRIPTION FACTOR BINDING SITE	PCDH8	ENSG00000136099	ENSEMBL	CTCF	ENST00000264010	ENSEMBL	N/A	18971253	PAZAR	hg38	1	chr13	52862438	52862704
OREG1373365	Homo sapiens	N/A	TRANSCRIPTION FACTOR BINDING SITE	PCDH8	ENSG00000136099	ENSEMBL	CTCF	ENST00000264010	ENSEMBL	N/A	18971253	PAZAR	hg18	1	chr13	52369542	52369820
OREG1373365	Homo sapiens	N/A	TRANSCRIPTION FACTOR BINDING SITE	PCDH8	ENSG00000136099	ENSEMBL	CTCF	ENST00000264010	ENSEMBL	N/A	18971253	PAZAR	hg19	1	chr13	53471541	53471819
OREG1373365	Homo sapiens	N/A	TRANSCRIPTION FACTOR BINDING SITE	PCDH8	ENSG00000136099	ENSEMBL	CTCF	ENST00000264010	ENSEMBL	N/A	18971253	PAZAR	hg38	1	chr13	52897406	52897684
OREG1373366	Homo sapiens	N/A	TRANSCRIPTION FACTOR BINDING SITE	U1	ENSG00000212456	ENSEMBL	CTCF	ENST00000264010	ENSEMBL	N/A	18971253	PAZAR	hg18	1	chr1	146466895	146467014
OREG1373366	Homo sapiens	N/A	TRANSCRIPTION FACTOR BINDING SITE	U1	ENSG00000212456	ENSEMBL	CTCF	ENST00000264010	ENSEMBL	N/A	18971253	PAZAR	hg19	1	chr1	148000271	148000390
OREG1373366	Homo sapiens	N/A	TRANSCRIPTION FACTOR BINDING SITE	U1	ENSG00000212456	ENSEMBL	CTCF	ENST00000264010	ENSEMBL	N/A	18971253	PAZAR	hg38	1	chr1	120844750	120844869
OREG1373367	Homo sapiens	N/A	TRANSCRIPTION FACTOR BINDING SITE	ADAMTS13	ENSG00000160323	ENSEMBL	CTCF	ENST00000264010	ENSEMBL	N/A	18971253	PAZAR	hg18	1	chr9	135276557	135276956
OREG1373367	Homo sapiens	N/A	TRANSCRIPTION FACTOR BINDING SITE	ADAMTS13	ENSG00000160323	ENSEMBL	CTCF	ENST00000264010	ENSEMBL	N/A	18971253	PAZAR	hg19	1	chr9	136286736	136287135
OREG1373367	Homo sapiens	N/A	TRANSCRIPTION FACTOR BINDING SITE	ADAMTS13	ENSG00000160323	ENSEMBL	CTCF	ENST00000264010	ENSEMBL	N/A	18971253	PAZAR	hg38	1	chr9	133421616	133422015
OREG1373368	Homo sapiens	N/A	TRANSCRIPTION FACTOR BINDING SITE	ADAMTS13	ENSG00000160323	ENSEMBL	CTCF	ENST00000264010	ENSEMBL	N/A	18971253	PAZAR	hg18	1	chr9	135284497	135284873
OREG1373368	Homo sapiens	N/A	TRANSCRIPTION FACTOR BINDING SITE	ADAMTS13	ENSG00000160323	ENSEMBL	CTCF	ENST00000264010	ENSEMBL	N/A	18971253	PAZAR	hg19	1	chr9	136294676	136295052
OREG1373368	Homo sapiens	N/A	TRANSCRIPTION FACTOR BINDING SITE	ADAMTS13	ENSG00000160323	ENSEMBL	CTCF	ENST00000264010	ENSEMBL	N/A	18971253	PAZAR	hg38	1	chr9	133429556	133429932
OREG1373369	Homo sapiens	N/A	TRANSCRIPTION FACTOR BINDING SITE	ADAMTS13	ENSG00000160323	ENSEMBL	CTCF	ENST00000264010	ENSEMBL	N/A	18971253	PAZAR	hg18	1	chr9	135288357	135288569
OREG1373369	Homo sapiens	N/A	TRANSCRIPTION FACTOR BINDING SITE	ADAMTS13	ENSG00000160323	ENSEMBL	CTCF	ENST00000264010	ENSEMBL	N/A	18971253	PAZAR	hg19	1	chr9	136298536	136298748
OREG1373369	Homo sapiens	N/A	TRANSCRIPTION FACTOR BINDING SITE	ADAMTS13	ENSG00000160323	ENSEMBL	CTCF	ENST00000264010	ENSEMBL	N/A	18971253	PAZAR	hg38	1	chr9	133433416	133433628
OREG1373370	Homo sapiens	N/A	TRANSCRIPTION FACTOR BINDING SITE	ADAMTS13	ENSG00000160323	ENSEMBL	CTCF	ENST00000264010	ENSEMBL	N/A	18971253	PAZAR	hg18	1	chr9	135292849	135293119
OREG1373370	Homo sapiens	N/A	TRANSCRIPTION FACTOR BINDING SITE	ADAMTS13	ENSG00000160323	ENSEMBL	CTCF	ENST00000264010	ENSEMBL	N/A	18971253	PAZAR	hg19	1	chr9	136303028	136303298
OREG1373370	Homo sapiens	N/A	TRANSCRIPTION FACTOR BINDING SITE	ADAMTS13	ENSG00000160323	ENSEMBL	CTCF	ENST00000264010	ENSEMBL	N/A	18971253	PAZAR	hg38	1	chr9	133437908	133438178
OREG1373371	Homo sapiens	N/A	TRANSCRIPTION FACTOR BINDING SITE	ADAMTS13	ENSG00000160323	ENSEMBL	CTCF	ENST00000264010	ENSEMBL	N/A	18971253	PAZAR	hg18	1	chr9	135311447	135311768
OREG1373371	Homo sapiens	N/A	TRANSCRIPTION FACTOR BINDING SITE	ADAMTS13	ENSG00000160323	ENSEMBL	CTCF	ENST00000264010	ENSEMBL	N/A	18971253	PAZAR	hg19	1	chr9	136321626	136321947
OREG1373371	Homo sapiens	N/A	TRANSCRIPTION FACTOR BINDING SITE	ADAMTS13	ENSG00000160323	ENSEMBL	CTCF	ENST00000264010	ENSEMBL	N/A	18971253	PAZAR	hg38	1	chr9	133456504	133456825
OREG1373372	Homo sapiens	N/A	TRANSCRIPTION FACTOR BINDING SITE	SLC37A4	ENSG00000137700	ENSEMBL	CTCF	ENST00000264010	ENSEMBL	N/A	18971253	PAZAR	hg18	1	chr11	118406751	118407169
OREG1373372	Homo sapiens	N/A	TRANSCRIPTION FACTOR BINDING SITE	SLC37A4	ENSG00000137700	ENSEMBL	CTCF	ENST00000264010	ENSEMBL	N/A	18971253	PAZAR	hg19	1	chr11	118901541	118901959
OREG1373372	Homo sapiens	N/A	TRANSCRIPTION FACTOR BINDING SITE	SLC37A4	ENSG00000137700	ENSEMBL	CTCF	ENST00000264010	ENSEMBL	N/A	18971253	PAZAR	hg38	1	chr11	119030831	119031249
OREG1373373	Homo sapiens	N/A	TRANSCRIPTION FACTOR BINDING SITE	ZNF568	ENSG00000198453	ENSEMBL	CTCF	ENST00000264010	ENSEMBL	N/A	18971253	PAZAR	hg18	1	chr19	42099072	42099394
OREG1373373	Homo sapiens	N/A	TRANSCRIPTION FACTOR BINDING SITE	ZNF568	ENSG00000198453	ENSEMBL	CTCF	ENST00000264010	ENSEMBL	N/A	18971253	PAZAR	hg19	1	chr19	37407232	37407554
OREG1373373	Homo sapiens	N/A	TRANSCRIPTION FACTOR BINDING SITE	ZNF568	ENSG00000198453	ENSEMBL	CTCF	ENST00000264010	ENSEMBL	N/A	18971253	PAZAR	hg38	1	chr19	36916330	36916652
OREG1373374	Homo sapiens	N/A	TRANSCRIPTION FACTOR BINDING SITE	ST13P12	ENSG00000248400	ENSEMBL	CTCF	ENST00000264010	ENSEMBL	N/A	18971253	PAZAR	hg18	1	chr5	82125430	82125711
OREG1373374	Homo sapiens	N/A	TRANSCRIPTION FACTOR BINDING SITE	ST13P12	ENSG00000248400	ENSEMBL	CTCF	ENST00000264010	ENSEMBL	N/A	18971253	PAZAR	hg19	1	chr5	82089674	82089955
OREG1373374	Homo sapiens	N/A	TRANSCRIPTION FACTOR BINDING SITE	ST13P12	ENSG00000248400	ENSEMBL	CTCF	ENST00000264010	ENSEMBL	N/A	18971253	PAZAR	hg38	1	chr5	82793855	82794136
OREG1373375	Homo sapiens	N/A	TRANSCRIPTION FACTOR BINDING SITE	IPO8	ENSG00000133704	ENSEMBL	CTCF	ENST00000264010	ENSEMBL	N/A	18971253	PAZAR	hg18	1	chr12	30739600	30740041
OREG1373375	Homo sapiens	N/A	TRANSCRIPTION FACTOR BINDING SITE	IPO8	ENSG00000133704	ENSEMBL	CTCF	ENST00000264010	ENSEMBL	N/A	18971253	PAZAR	hg19	1	chr12	30848333	30848774
OREG1373375	Homo sapiens	N/A	TRANSCRIPTION FACTOR BINDING SITE	IPO8	ENSG00000133704	ENSEMBL	CTCF	ENST00000264010	ENSEMBL	N/A	18971253	PAZAR	hg38	1	chr12	30695399	30695840
OREG1373376	Homo sapiens	N/A	TRANSCRIPTION FACTOR BINDING SITE	FBXL17	ENSG00000145743	ENSEMBL	CTCF	ENST00000264010	ENSEMBL	N/A	18971253	PAZAR	hg18	1	chr5	107512304	107512517
OREG1373376	Homo sapiens	N/A	TRANSCRIPTION FACTOR BINDING SITE	FBXL17	ENSG00000145743	ENSEMBL	CTCF	ENST00000264010	ENSEMBL	N/A	18971253	PAZAR	hg19	1	chr5	107484405	107484618
OREG1373376	Homo sapiens	N/A	TRANSCRIPTION FACTOR BINDING SITE	FBXL17	ENSG00000145743	ENSEMBL	CTCF	ENST00000264010	ENSEMBL	N/A	18971253	PAZAR	hg38	1	chr5	108148704	108148917
OREG1373377	Homo sapiens	N/A	TRANSCRIPTION FACTOR BINDING SITE	FBXL17	ENSG00000145743	ENSEMBL	CTCF	ENST00000264010	ENSEMBL	N/A	18971253	PAZAR	hg18	1	chr5	107624139	107624556
OREG1373377	Homo sapiens	N/A	TRANSCRIPTION FACTOR BINDING SITE	FBXL17	ENSG00000145743	ENSEMBL	CTCF	ENST00000264010	ENSEMBL	N/A	18971253	PAZAR	hg19	1	chr5	107596240	107596657
OREG1373377	Homo sapiens	N/A	TRANSCRIPTION FACTOR BINDING SITE	FBXL17	ENSG00000145743	ENSEMBL	CTCF	ENST00000264010	ENSEMBL	N/A	18971253	PAZAR	hg38	1	chr5	108260539	108260956
OREG1373378	Homo sapiens	N/A	TRANSCRIPTION FACTOR BINDING SITE	FBXL17	ENSG00000145743	ENSEMBL	CTCF	ENST00000264010	ENSEMBL	N/A	18971253	PAZAR	hg18	1	chr5	107642452	107642784
OREG1373378	Homo sapiens	N/A	TRANSCRIPTION FACTOR BINDING SITE	FBXL17	ENSG00000145743	ENSEMBL	CTCF	ENST00000264010	ENSEMBL	N/A	18971253	PAZAR	hg19	1	chr5	107614553	107614885
OREG1373378	Homo sapiens	N/A	TRANSCRIPTION FACTOR BINDING SITE	FBXL17	ENSG00000145743	ENSEMBL	CTCF	ENST00000264010	ENSEMBL	N/A	18971253	PAZAR	hg38	1	chr5	108278852	108279184
OREG1373379	Homo sapiens	N/A	TRANSCRIPTION FACTOR BINDING SITE	FBXL17	ENSG00000145743	ENSEMBL	CTCF	ENST00000264010	ENSEMBL	N/A	18971253	PAZAR	hg18	1	chr5	107885521	107885771
OREG1373379	Homo sapiens	N/A	TRANSCRIPTION FACTOR BINDING SITE	FBXL17	ENSG00000145743	ENSEMBL	CTCF	ENST00000264010	ENSEMBL	N/A	18971253	PAZAR	hg19	1	chr5	107857622	107857872
OREG1373379	Homo sapiens	N/A	TRANSCRIPTION FACTOR BINDING SITE	FBXL17	ENSG00000145743	ENSEMBL	CTCF	ENST00000264010	ENSEMBL	N/A	18971253	PAZAR	hg38	1	chr5	108521921	108522171
OREG1373380	Homo sapiens	N/A	TRANSCRIPTION FACTOR BINDING SITE	NFYA	ENSG00000001167	ENSEMBL	CTCF	ENST00000264010	ENSEMBL	N/A	18971253	PAZAR	hg18	1	chr6	41148866	41149140
OREG1373380	Homo sapiens	N/A	TRANSCRIPTION FACTOR BINDING SITE	NFYA	ENSG00000001167	ENSEMBL	CTCF	ENST00000264010	ENSEMBL	N/A	18971253	PAZAR	hg19	1	chr6	41040888	41041162
OREG1373380	Homo sapiens	N/A	TRANSCRIPTION FACTOR BINDING SITE	NFYA	ENSG00000001167	ENSEMBL	CTCF	ENST00000264010	ENSEMBL	N/A	18971253	PAZAR	hg38	1	chr6	41073149	41073423
OREG1373381	Homo sapiens	N/A	TRANSCRIPTION FACTOR BINDING SITE	NFYA	ENSG00000001167	ENSEMBL	CTCF	ENST00000264010	ENSEMBL	N/A	18971253	PAZAR	hg18	1	chr6	41168261	41168468
OREG1373381	Homo sapiens	N/A	TRANSCRIPTION FACTOR BINDING SITE	NFYA	ENSG00000001167	ENSEMBL	CTCF	ENST00000264010	ENSEMBL	N/A	18971253	PAZAR	hg19	1	chr6	41060283	41060490
OREG1373381	Homo sapiens	N/A	TRANSCRIPTION FACTOR BINDING SITE	NFYA	ENSG00000001167	ENSEMBL	CTCF	ENST00000264010	ENSEMBL	N/A	18971253	PAZAR	hg38	1	chr6	41092544	41092751
OREG1373382	Homo sapiens	N/A	TRANSCRIPTION FACTOR BINDING SITE	RNU6-592P	ENSG00000223265	ENSEMBL	CTCF	ENST00000264010	ENSEMBL	N/A	18971253	PAZAR	hg18	1	chr11	121932557	121932887
OREG1373382	Homo sapiens	N/A	TRANSCRIPTION FACTOR BINDING SITE	RNU6-592P	ENSG00000223265	ENSEMBL	CTCF	ENST00000264010	ENSEMBL	N/A	18971253	PAZAR	hg19	1	chr11	122427347	122427677
OREG1373382	Homo sapiens	N/A	TRANSCRIPTION FACTOR BINDING SITE	RNU6-592P	ENSG00000223265	ENSEMBL	CTCF	ENST00000264010	ENSEMBL	N/A	18971253	PAZAR	hg38	1	chr11	122556639	122556969
OREG1373383	Homo sapiens	N/A	TRANSCRIPTION FACTOR BINDING SITE	RNU6-592P	ENSG00000223265	ENSEMBL	CTCF	ENST00000264010	ENSEMBL	N/A	18971253	PAZAR	hg18	1	chr11	121954168	121954398
OREG1373383	Homo sapiens	N/A	TRANSCRIPTION FACTOR BINDING SITE	RNU6-592P	ENSG00000223265	ENSEMBL	CTCF	ENST00000264010	ENSEMBL	N/A	18971253	PAZAR	hg19	1	chr11	122448958	122449188
OREG1373383	Homo sapiens	N/A	TRANSCRIPTION FACTOR BINDING SITE	RNU6-592P	ENSG00000223265	ENSEMBL	CTCF	ENST00000264010	ENSEMBL	N/A	18971253	PAZAR	hg38	1	chr11	122578250	122578480
OREG1373384	Homo sapiens	N/A	TRANSCRIPTION FACTOR BINDING SITE	RNU6-592P	ENSG00000223265	ENSEMBL	CTCF	ENST00000264010	ENSEMBL	N/A	18971253	PAZAR	hg18	1	chr11	121956418	121956754
OREG1373384	Homo sapiens	N/A	TRANSCRIPTION FACTOR BINDING SITE	RNU6-592P	ENSG00000223265	ENSEMBL	CTCF	ENST00000264010	ENSEMBL	N/A	18971253	PAZAR	hg19	1	chr11	122451208	122451544
OREG1373384	Homo sapiens	N/A	TRANSCRIPTION FACTOR BINDING SITE	RNU6-592P	ENSG00000223265	ENSEMBL	CTCF	ENST00000264010	ENSEMBL	N/A	18971253	PAZAR	hg38	1	chr11	122580500	122580836
OREG1373385	Homo sapiens	N/A	TRANSCRIPTION FACTOR BINDING SITE	RNU6-592P	ENSG00000223265	ENSEMBL	CTCF	ENST00000264010	ENSEMBL	N/A	18971253	PAZAR	hg18	1	chr11	121956980	121957369
OREG1373385	Homo sapiens	N/A	TRANSCRIPTION FACTOR BINDING SITE	RNU6-592P	ENSG00000223265	ENSEMBL	CTCF	ENST00000264010	ENSEMBL	N/A	18971253	PAZAR	hg19	1	chr11	122451770	122452159
OREG1373385	Homo sapiens	N/A	TRANSCRIPTION FACTOR BINDING SITE	RNU6-592P	ENSG00000223265	ENSEMBL	CTCF	ENST00000264010	ENSEMBL	N/A	18971253	PAZAR	hg38	1	chr11	122581062	122581451
OREG1373386	Homo sapiens	N/A	TRANSCRIPTION FACTOR BINDING SITE	RBMXP4	ENSG00000249465	ENSEMBL	CTCF	ENST00000264010	ENSEMBL	N/A	18971253	PAZAR	hg18	1	chr4	110473630	110473848
OREG1373386	Homo sapiens	N/A	TRANSCRIPTION FACTOR BINDING SITE	RBMXP4	ENSG00000249465	ENSEMBL	CTCF	ENST00000264010	ENSEMBL	N/A	18971253	PAZAR	hg19	1	chr4	110254181	110254399
OREG1373386	Homo sapiens	N/A	TRANSCRIPTION FACTOR BINDING SITE	RBMXP4	ENSG00000249465	ENSEMBL	CTCF	ENST00000264010	ENSEMBL	N/A	18971253	PAZAR	hg38	1	chr4	109333025	109333243
OREG1373387	Homo sapiens	N/A	TRANSCRIPTION FACTOR BINDING SITE	FBXO3	ENSG00000110429	ENSEMBL	CTCF	ENST00000264010	ENSEMBL	N/A	18971253	PAZAR	hg18	1	chr11	33786343	33786780
OREG1373387	Homo sapiens	N/A	TRANSCRIPTION FACTOR BINDING SITE	FBXO3	ENSG00000110429	ENSEMBL	CTCF	ENST00000264010	ENSEMBL	N/A	18971253	PAZAR	hg19	1	chr11	33829767	33830204
OREG1373387	Homo sapiens	N/A	TRANSCRIPTION FACTOR BINDING SITE	FBXO3	ENSG00000110429	ENSEMBL	CTCF	ENST00000264010	ENSEMBL	N/A	18971253	PAZAR	hg38	1	chr11	33808221	33808658
OREG1373388	Homo sapiens	N/A	TRANSCRIPTION FACTOR BINDING SITE	RCOR1	ENSG00000089902	ENSEMBL	CTCF	ENST00000264010	ENSEMBL	N/A	18971253	PAZAR	hg18	1	chr14	102126679	102127104
OREG1373388	Homo sapiens	N/A	TRANSCRIPTION FACTOR BINDING SITE	RCOR1	ENSG00000089902	ENSEMBL	CTCF	ENST00000264010	ENSEMBL	N/A	18971253	PAZAR	hg19	1	chr14	103056926	103057351
OREG1373388	Homo sapiens	N/A	TRANSCRIPTION FACTOR BINDING SITE	RCOR1	ENSG00000089902	ENSEMBL	CTCF	ENST00000264010	ENSEMBL	N/A	18971253	PAZAR	hg38	1	chr14	102590589	102591014
OREG1373389	Homo sapiens	N/A	TRANSCRIPTION FACTOR BINDING SITE	RCOR1	ENSG00000089902	ENSEMBL	CTCF	ENST00000264010	ENSEMBL	N/A	18971253	PAZAR	hg18	1	chr14	102129499	102129764
OREG1373389	Homo sapiens	N/A	TRANSCRIPTION FACTOR BINDING SITE	RCOR1	ENSG00000089902	ENSEMBL	CTCF	ENST00000264010	ENSEMBL	N/A	18971253	PAZAR	hg19	1	chr14	103059746	103060011
OREG1373389	Homo sapiens	N/A	TRANSCRIPTION FACTOR BINDING SITE	RCOR1	ENSG00000089902	ENSEMBL	CTCF	ENST00000264010	ENSEMBL	N/A	18971253	PAZAR	hg38	1	chr14	102593409	102593674
OREG1373390	Homo sapiens	N/A	TRANSCRIPTION FACTOR BINDING SITE	RCOR1	ENSG00000089902	ENSEMBL	CTCF	ENST00000264010	ENSEMBL	N/A	18971253	PAZAR	hg18	1	chr14	102130710	102130993
OREG1373390	Homo sapiens	N/A	TRANSCRIPTION FACTOR BINDING SITE	RCOR1	ENSG00000089902	ENSEMBL	CTCF	ENST00000264010	ENSEMBL	N/A	18971253	PAZAR	hg19	1	chr14	103060957	103061240
OREG1373390	Homo sapiens	N/A	TRANSCRIPTION FACTOR BINDING SITE	RCOR1	ENSG00000089902	ENSEMBL	CTCF	ENST00000264010	ENSEMBL	N/A	18971253	PAZAR	hg38	1	chr14	102594620	102594903
OREG1373391	Homo sapiens	N/A	TRANSCRIPTION FACTOR BINDING SITE	RCOR1	ENSG00000089902	ENSEMBL	CTCF	ENST00000264010	ENSEMBL	N/A	18971253	PAZAR	hg18	1	chr14	102162721	102162971
OREG1373391	Homo sapiens	N/A	TRANSCRIPTION FACTOR BINDING SITE	RCOR1	ENSG00000089902	ENSEMBL	CTCF	ENST00000264010	ENSEMBL	N/A	18971253	PAZAR	hg19	1	chr14	103092968	103093218
OREG1373391	Homo sapiens	N/A	TRANSCRIPTION FACTOR BINDING SITE	RCOR1	ENSG00000089902	ENSEMBL	CTCF	ENST00000264010	ENSEMBL	N/A	18971253	PAZAR	hg38	1	chr14	102626631	102626881
OREG1373392	Homo sapiens	N/A	TRANSCRIPTION FACTOR BINDING SITE	RCOR1	ENSG00000089902	ENSEMBL	CTCF	ENST00000264010	ENSEMBL	N/A	18971253	PAZAR	hg18	1	chr14	102219613	102219884
OREG1373392	Homo sapiens	N/A	TRANSCRIPTION FACTOR BINDING SITE	RCOR1	ENSG00000089902	ENSEMBL	CTCF	ENST00000264010	ENSEMBL	N/A	18971253	PAZAR	hg19	1	chr14	103149860	103150131
OREG1373392	Homo sapiens	N/A	TRANSCRIPTION FACTOR BINDING SITE	RCOR1	ENSG00000089902	ENSEMBL	CTCF	ENST00000264010	ENSEMBL	N/A	18971253	PAZAR	hg38	1	chr14	102683523	102683794
OREG1373393	Homo sapiens	N/A	TRANSCRIPTION FACTOR BINDING SITE	RCOR1	ENSG00000089902	ENSEMBL	CTCF	ENST00000264010	ENSEMBL	N/A	18971253	PAZAR	hg18	1	chr14	102230682	102230897
OREG1373393	Homo sapiens	N/A	TRANSCRIPTION FACTOR BINDING SITE	RCOR1	ENSG00000089902	ENSEMBL	CTCF	ENST00000264010	ENSEMBL	N/A	18971253	PAZAR	hg19	1	chr14	103160929	103161144
OREG1373393	Homo sapiens	N/A	TRANSCRIPTION FACTOR BINDING SITE	RCOR1	ENSG00000089902	ENSEMBL	CTCF	ENST00000264010	ENSEMBL	N/A	18971253	PAZAR	hg38	1	chr14	102694592	102694807
OREG1373394	Homo sapiens	N/A	TRANSCRIPTION FACTOR BINDING SITE	OR4K1	ENSG00000155249	ENSEMBL	CTCF	ENST00000264010	ENSEMBL	N/A	18971253	PAZAR	hg18	1	chr14	19485737	19485939
OREG1373394	Homo sapiens	N/A	TRANSCRIPTION FACTOR BINDING SITE	OR4K1	ENSG00000155249	ENSEMBL	CTCF	ENST00000264010	ENSEMBL	N/A	18971253	PAZAR	hg19	1	chr14	20415897	20416099
OREG1373394	Homo sapiens	N/A	TRANSCRIPTION FACTOR BINDING SITE	OR4K1	ENSG00000155249	ENSEMBL	CTCF	ENST00000264010	ENSEMBL	N/A	18971253	PAZAR	hg38	1	chr14	19947738	19947940
OREG1373395	Homo sapiens	N/A	TRANSCRIPTION FACTOR BINDING SITE	RNF2P1	ENSG00000231381	ENSEMBL	CTCF	ENST00000264010	ENSEMBL	N/A	18971253	PAZAR	hg18	1	chr9	6657752	6657954
OREG1373395	Homo sapiens	N/A	TRANSCRIPTION FACTOR BINDING SITE	RNF2P1	ENSG00000231381	ENSEMBL	CTCF	ENST00000264010	ENSEMBL	N/A	18971253	PAZAR	hg19	1	chr9	6667752	6667954
OREG1373395	Homo sapiens	N/A	TRANSCRIPTION FACTOR BINDING SITE	RNF2P1	ENSG00000231381	ENSEMBL	CTCF	ENST00000264010	ENSEMBL	N/A	18971253	PAZAR	hg38	1	chr9	6667752	6667954
OREG1373396	Homo sapiens	N/A	TRANSCRIPTION FACTOR BINDING SITE	BCL2A1	ENSG00000140379	ENSEMBL	CTCF	ENST00000264010	ENSEMBL	N/A	18971253	PAZAR	hg18	1	chr15	78072798	78073181
OREG1373396	Homo sapiens	N/A	TRANSCRIPTION FACTOR BINDING SITE	BCL2A1	ENSG00000140379	ENSEMBL	CTCF	ENST00000264010	ENSEMBL	N/A	18971253	PAZAR	hg19	1	chr15	80285743	80286126
OREG1373396	Homo sapiens	N/A	TRANSCRIPTION FACTOR BINDING SITE	BCL2A1	ENSG00000140379	ENSEMBL	CTCF	ENST00000264010	ENSEMBL	N/A	18971253	PAZAR	hg38	1	chr15	79993401	79993784
OREG1373397	Homo sapiens	N/A	TRANSCRIPTION FACTOR BINDING SITE	BOK-AS1	ENSG00000234235	ENSEMBL	CTCF	ENST00000264010	ENSEMBL	N/A	18971253	PAZAR	hg18	1	chr2	242120832	242121146
OREG1373397	Homo sapiens	N/A	TRANSCRIPTION FACTOR BINDING SITE	BOK-AS1	ENSG00000234235	ENSEMBL	CTCF	ENST00000264010	ENSEMBL	N/A	18971253	PAZAR	hg19	1	chr2	242472159	242472473
OREG1373397	Homo sapiens	N/A	TRANSCRIPTION FACTOR BINDING SITE	BOK-AS1	ENSG00000234235	ENSEMBL	CTCF	ENST00000264010	ENSEMBL	N/A	18971253	PAZAR	hg38	1	chr2	241532744	241533058
OREG1373398	Homo sapiens	N/A	TRANSCRIPTION FACTOR BINDING SITE	BOK-AS1	ENSG00000234235	ENSEMBL	CTCF	ENST00000264010	ENSEMBL	N/A	18971253	PAZAR	hg18	1	chr2	242137746	242138067
OREG1373398	Homo sapiens	N/A	TRANSCRIPTION FACTOR BINDING SITE	BOK-AS1	ENSG00000234235	ENSEMBL	CTCF	ENST00000264010	ENSEMBL	N/A	18971253	PAZAR	hg19	1	chr2	242489073	242489394
OREG1373398	Homo sapiens	N/A	TRANSCRIPTION FACTOR BINDING SITE	BOK-AS1	ENSG00000234235	ENSEMBL	CTCF	ENST00000264010	ENSEMBL	N/A	18971253	PAZAR	hg38	1	chr2	241549658	241549979
OREG1373399	Homo sapiens	N/A	TRANSCRIPTION FACTOR BINDING SITE	ASB8	ENSG00000177981	ENSEMBL	CTCF	ENST00000264010	ENSEMBL	N/A	18971253	PAZAR	hg18	1	chr12	46837566	46837822
OREG1373399	Homo sapiens	N/A	TRANSCRIPTION FACTOR BINDING SITE	ASB8	ENSG00000177981	ENSEMBL	CTCF	ENST00000264010	ENSEMBL	N/A	18971253	PAZAR	hg19	1	chr12	48551299	48551555
OREG1373399	Homo sapiens	N/A	TRANSCRIPTION FACTOR BINDING SITE	ASB8	ENSG00000177981	ENSEMBL	CTCF	ENST00000264010	ENSEMBL	N/A	18971253	PAZAR	hg38	1	chr12	48157516	48157772
OREG1373400	Homo sapiens	N/A	TRANSCRIPTION FACTOR BINDING SITE	ASB8	ENSG00000177981	ENSEMBL	CTCF	ENST00000264010	ENSEMBL	N/A	18971253	PAZAR	hg18	1	chr12	46845220	46845478
OREG1373400	Homo sapiens	N/A	TRANSCRIPTION FACTOR BINDING SITE	ASB8	ENSG00000177981	ENSEMBL	CTCF	ENST00000264010	ENSEMBL	N/A	18971253	PAZAR	hg19	1	chr12	48558953	48559211
OREG1373400	Homo sapiens	N/A	TRANSCRIPTION FACTOR BINDING SITE	ASB8	ENSG00000177981	ENSEMBL	CTCF	ENST00000264010	ENSEMBL	N/A	18971253	PAZAR	hg38	1	chr12	48165170	48165428
OREG1373401	Homo sapiens	N/A	TRANSCRIPTION FACTOR BINDING SITE	GUCY1B3	ENSG00000061918	ENSEMBL	CTCF	ENST00000264010	ENSEMBL	N/A	18971253	PAZAR	hg18	1	chr4	156927777	156928027
OREG1373401	Homo sapiens	N/A	TRANSCRIPTION FACTOR BINDING SITE	GUCY1B3	ENSG00000061918	ENSEMBL	CTCF	ENST00000264010	ENSEMBL	N/A	18971253	PAZAR	hg19	1	chr4	156708327	156708577
OREG1373401	Homo sapiens	N/A	TRANSCRIPTION FACTOR BINDING SITE	GUCY1B3	ENSG00000061918	ENSEMBL	CTCF	ENST00000264010	ENSEMBL	N/A	18971253	PAZAR	hg38	1	chr4	155787175	155787425
OREG1373402	Homo sapiens	N/A	TRANSCRIPTION FACTOR BINDING SITE	GUCY1B3	ENSG00000061918	ENSEMBL	CTCF	ENST00000264010	ENSEMBL	N/A	18971253	PAZAR	hg18	1	chr4	156936661	156936993
OREG1373402	Homo sapiens	N/A	TRANSCRIPTION FACTOR BINDING SITE	GUCY1B3	ENSG00000061918	ENSEMBL	CTCF	ENST00000264010	ENSEMBL	N/A	18971253	PAZAR	hg19	1	chr4	156717211	156717543
OREG1373402	Homo sapiens	N/A	TRANSCRIPTION FACTOR BINDING SITE	GUCY1B3	ENSG00000061918	ENSEMBL	CTCF	ENST00000264010	ENSEMBL	N/A	18971253	PAZAR	hg38	1	chr4	155796059	155796391
OREG1373403	Homo sapiens	N/A	TRANSCRIPTION FACTOR BINDING SITE	SCNN1G	ENSG00000166828	ENSEMBL	CTCF	ENST00000264010	ENSEMBL	N/A	18971253	PAZAR	hg18	1	chr16	23101048	23101623
OREG1373403	Homo sapiens	N/A	TRANSCRIPTION FACTOR BINDING SITE	SCNN1G	ENSG00000166828	ENSEMBL	CTCF	ENST00000264010	ENSEMBL	N/A	18971253	PAZAR	hg19	1	chr16	23193547	23194122
OREG1373403	Homo sapiens	N/A	TRANSCRIPTION FACTOR BINDING SITE	SCNN1G	ENSG00000166828	ENSEMBL	CTCF	ENST00000264010	ENSEMBL	N/A	18971253	PAZAR	hg38	1	chr16	23182226	23182801
OREG1373404	Homo sapiens	N/A	TRANSCRIPTION FACTOR BINDING SITE	SCNN1G	ENSG00000166828	ENSEMBL	CTCF	ENST00000264010	ENSEMBL	N/A	18971253	PAZAR	hg18	1	chr16	23101635	23101845
OREG1373404	Homo sapiens	N/A	TRANSCRIPTION FACTOR BINDING SITE	SCNN1G	ENSG00000166828	ENSEMBL	CTCF	ENST00000264010	ENSEMBL	N/A	18971253	PAZAR	hg19	1	chr16	23194134	23194344
OREG1373404	Homo sapiens	N/A	TRANSCRIPTION FACTOR BINDING SITE	SCNN1G	ENSG00000166828	ENSEMBL	CTCF	ENST00000264010	ENSEMBL	N/A	18971253	PAZAR	hg38	1	chr16	23182813	23183023
OREG1373405	Homo sapiens	N/A	TRANSCRIPTION FACTOR BINDING SITE	ZNF318	ENSG00000171467	ENSEMBL	CTCF	ENST00000264010	ENSEMBL	N/A	18971253	PAZAR	hg18	1	chr6	43410270	43410523
OREG1373405	Homo sapiens	N/A	TRANSCRIPTION FACTOR BINDING SITE	ZNF318	ENSG00000171467	ENSEMBL	CTCF	ENST00000264010	ENSEMBL	N/A	18971253	PAZAR	hg19	1	chr6	43302292	43302545
OREG1373405	Homo sapiens	N/A	TRANSCRIPTION FACTOR BINDING SITE	ZNF318	ENSG00000171467	ENSEMBL	CTCF	ENST00000264010	ENSEMBL	N/A	18971253	PAZAR	hg38	1	chr6	43334554	43334807
OREG1373406	Homo sapiens	N/A	TRANSCRIPTION FACTOR BINDING SITE	ZNF318	ENSG00000171467	ENSEMBL	CTCF	ENST00000264010	ENSEMBL	N/A	18971253	PAZAR	hg18	1	chr6	43431627	43432004
OREG1373406	Homo sapiens	N/A	TRANSCRIPTION FACTOR BINDING SITE	ZNF318	ENSG00000171467	ENSEMBL	CTCF	ENST00000264010	ENSEMBL	N/A	18971253	PAZAR	hg19	1	chr6	43323649	43324026
OREG1373406	Homo sapiens	N/A	TRANSCRIPTION FACTOR BINDING SITE	ZNF318	ENSG00000171467	ENSEMBL	CTCF	ENST00000264010	ENSEMBL	N/A	18971253	PAZAR	hg38	1	chr6	43355911	43356288
OREG1373407	Homo sapiens	N/A	TRANSCRIPTION FACTOR BINDING SITE	TUFT1	ENSG00000143367	ENSEMBL	CTCF	ENST00000264010	ENSEMBL	N/A	18971253	PAZAR	hg18	1	chr1	149833224	149833602
OREG1373407	Homo sapiens	N/A	TRANSCRIPTION FACTOR BINDING SITE	TUFT1	ENSG00000143367	ENSEMBL	CTCF	ENST00000264010	ENSEMBL	N/A	18971253	PAZAR	hg19	1	chr1	151566600	151566978
OREG1373407	Homo sapiens	N/A	TRANSCRIPTION FACTOR BINDING SITE	TUFT1	ENSG00000143367	ENSEMBL	CTCF	ENST00000264010	ENSEMBL	N/A	18971253	PAZAR	hg38	1	chr1	151594124	151594502
OREG1373408	Homo sapiens	N/A	TRANSCRIPTION FACTOR BINDING SITE	CDS1	ENSG00000163624	ENSEMBL	CTCF	ENST00000264010	ENSEMBL	N/A	18971253	PAZAR	hg18	1	chr4	85718796	85719090
OREG1373408	Homo sapiens	N/A	TRANSCRIPTION FACTOR BINDING SITE	CDS1	ENSG00000163624	ENSEMBL	CTCF	ENST00000264010	ENSEMBL	N/A	18971253	PAZAR	hg19	1	chr4	85499772	85500066
OREG1373408	Homo sapiens	N/A	TRANSCRIPTION FACTOR BINDING SITE	CDS1	ENSG00000163624	ENSEMBL	CTCF	ENST00000264010	ENSEMBL	N/A	18971253	PAZAR	hg38	1	chr4	84578619	84578913
OREG1373409	Homo sapiens	N/A	TRANSCRIPTION FACTOR BINDING SITE	ASPHD1	ENSG00000174939	ENSEMBL	CTCF	ENST00000264010	ENSEMBL	N/A	18971253	PAZAR	hg18	1	chr16	29818373	29818739
OREG1373409	Homo sapiens	N/A	TRANSCRIPTION FACTOR BINDING SITE	ASPHD1	ENSG00000174939	ENSEMBL	CTCF	ENST00000264010	ENSEMBL	N/A	18971253	PAZAR	hg19	1	chr16	29910872	29911238
OREG1373409	Homo sapiens	N/A	TRANSCRIPTION FACTOR BINDING SITE	ASPHD1	ENSG00000174939	ENSEMBL	CTCF	ENST00000264010	ENSEMBL	N/A	18971253	PAZAR	hg38	1	chr16	29899551	29899917
OREG1373410	Homo sapiens	N/A	TRANSCRIPTION FACTOR BINDING SITE	OR2A25	ENSG00000221933	ENSEMBL	CTCF	ENST00000264010	ENSEMBL	N/A	18971253	PAZAR	hg18	1	chr7	143391809	143392071
OREG1373410	Homo sapiens	N/A	TRANSCRIPTION FACTOR BINDING SITE	OR2A25	ENSG00000221933	ENSEMBL	CTCF	ENST00000264010	ENSEMBL	N/A	18971253	PAZAR	hg19	1	chr7	143760876	143761138
OREG1373410	Homo sapiens	N/A	TRANSCRIPTION FACTOR BINDING SITE	OR2A25	ENSG00000221933	ENSEMBL	CTCF	ENST00000264010	ENSEMBL	N/A	18971253	PAZAR	hg38	1	chr7	144063783	144064045
OREG1373411	Homo sapiens	N/A	TRANSCRIPTION FACTOR BINDING SITE	OR2A25	ENSG00000221933	ENSEMBL	CTCF	ENST00000264010	ENSEMBL	N/A	18971253	PAZAR	hg18	1	chr7	143402503	143402731
OREG1373411	Homo sapiens	N/A	TRANSCRIPTION FACTOR BINDING SITE	OR2A25	ENSG00000221933	ENSEMBL	CTCF	ENST00000264010	ENSEMBL	N/A	18971253	PAZAR	hg19	1	chr7	143771570	143771798
OREG1373411	Homo sapiens	N/A	TRANSCRIPTION FACTOR BINDING SITE	OR2A25	ENSG00000221933	ENSEMBL	CTCF	ENST00000264010	ENSEMBL	N/A	18971253	PAZAR	hg38	1	chr7	144074477	144074705
OREG1373412	Homo sapiens	N/A	TRANSCRIPTION FACTOR BINDING SITE	CAGE1	ENSG00000164304	ENSEMBL	CTCF	ENST00000264010	ENSEMBL	N/A	18971253	PAZAR	hg18	1	chr6	7284334	7284819
OREG1373412	Homo sapiens	N/A	TRANSCRIPTION FACTOR BINDING SITE	CAGE1	ENSG00000164304	ENSEMBL	CTCF	ENST00000264010	ENSEMBL	N/A	18971253	PAZAR	hg19	1	chr6	7339335	7339820
OREG1373412	Homo sapiens	N/A	TRANSCRIPTION FACTOR BINDING SITE	CAGE1	ENSG00000164304	ENSEMBL	CTCF	ENST00000264010	ENSEMBL	N/A	18971253	PAZAR	hg38	1	chr6	7339102	7339587
OREG1373413	Homo sapiens	N/A	TRANSCRIPTION FACTOR BINDING SITE	SHCBP1	ENSG00000171241	ENSEMBL	CTCF	ENST00000264010	ENSEMBL	N/A	18971253	PAZAR	hg18	1	chr16	45214801	45214884
OREG1373413	Homo sapiens	N/A	TRANSCRIPTION FACTOR BINDING SITE	SHCBP1	ENSG00000171241	ENSEMBL	CTCF	ENST00000264010	ENSEMBL	N/A	18971253	PAZAR	hg19	1	chr16	46657300	46657383
OREG1373413	Homo sapiens	N/A	TRANSCRIPTION FACTOR BINDING SITE	SHCBP1	ENSG00000171241	ENSEMBL	CTCF	ENST00000264010	ENSEMBL	N/A	18971253	PAZAR	hg38	1	chr16	46623388	46623471
OREG1373414	Homo sapiens	N/A	TRANSCRIPTION FACTOR BINDING SITE	SHCBP1	ENSG00000171241	ENSEMBL	CTCF	ENST00000264010	ENSEMBL	N/A	18971253	PAZAR	hg18	1	chr16	45220810	45221205
OREG1373414	Homo sapiens	N/A	TRANSCRIPTION FACTOR BINDING SITE	SHCBP1	ENSG00000171241	ENSEMBL	CTCF	ENST00000264010	ENSEMBL	N/A	18971253	PAZAR	hg19	1	chr16	46663309	46663704
OREG1373414	Homo sapiens	N/A	TRANSCRIPTION FACTOR BINDING SITE	SHCBP1	ENSG00000171241	ENSEMBL	CTCF	ENST00000264010	ENSEMBL	N/A	18971253	PAZAR	hg38	1	chr16	46629397	46629792
OREG1373415	Homo sapiens	N/A	TRANSCRIPTION FACTOR BINDING SITE	ETNPPL	ENSG00000164089	ENSEMBL	CTCF	ENST00000264010	ENSEMBL	N/A	18971253	PAZAR	hg18	1	chr4	109857042	109857241
OREG1373415	Homo sapiens	N/A	TRANSCRIPTION FACTOR BINDING SITE	ETNPPL	ENSG00000164089	ENSEMBL	CTCF	ENST00000264010	ENSEMBL	N/A	18971253	PAZAR	hg19	1	chr4	109637593	109637792
OREG1373415	Homo sapiens	N/A	TRANSCRIPTION FACTOR BINDING SITE	ETNPPL	ENSG00000164089	ENSEMBL	CTCF	ENST00000264010	ENSEMBL	N/A	18971253	PAZAR	hg38	1	chr4	108716437	108716636
OREG1373416	Homo sapiens	N/A	TRANSCRIPTION FACTOR BINDING SITE	ETNPPL	ENSG00000164089	ENSEMBL	CTCF	ENST00000264010	ENSEMBL	N/A	18971253	PAZAR	hg18	1	chr4	109903211	109903445
OREG1373416	Homo sapiens	N/A	TRANSCRIPTION FACTOR BINDING SITE	ETNPPL	ENSG00000164089	ENSEMBL	CTCF	ENST00000264010	ENSEMBL	N/A	18971253	PAZAR	hg19	1	chr4	109683762	109683996
OREG1373416	Homo sapiens	N/A	TRANSCRIPTION FACTOR BINDING SITE	ETNPPL	ENSG00000164089	ENSEMBL	CTCF	ENST00000264010	ENSEMBL	N/A	18971253	PAZAR	hg38	1	chr4	108762606	108762840
OREG1373417	Homo sapiens	N/A	TRANSCRIPTION FACTOR BINDING SITE	ETNPPL	ENSG00000164089	ENSEMBL	CTCF	ENST00000264010	ENSEMBL	N/A	18971253	PAZAR	hg18	1	chr4	109916664	109916880
OREG1373417	Homo sapiens	N/A	TRANSCRIPTION FACTOR BINDING SITE	ETNPPL	ENSG00000164089	ENSEMBL	CTCF	ENST00000264010	ENSEMBL	N/A	18971253	PAZAR	hg19	1	chr4	109697215	109697431
OREG1373417	Homo sapiens	N/A	TRANSCRIPTION FACTOR BINDING SITE	ETNPPL	ENSG00000164089	ENSEMBL	CTCF	ENST00000264010	ENSEMBL	N/A	18971253	PAZAR	hg38	1	chr4	108776059	108776275
OREG1373418	Homo sapiens	N/A	TRANSCRIPTION FACTOR BINDING SITE	ALS2CR12	ENSG00000155749	ENSEMBL	CTCF	ENST00000264010	ENSEMBL	N/A	18971253	PAZAR	hg18	1	chr2	201917970	201918336
OREG1373418	Homo sapiens	N/A	TRANSCRIPTION FACTOR BINDING SITE	ALS2CR12	ENSG00000155749	ENSEMBL	CTCF	ENST00000264010	ENSEMBL	N/A	18971253	PAZAR	hg19	1	chr2	202209725	202210091
OREG1373418	Homo sapiens	N/A	TRANSCRIPTION FACTOR BINDING SITE	ALS2CR12	ENSG00000155749	ENSEMBL	CTCF	ENST00000264010	ENSEMBL	N/A	18971253	PAZAR	hg38	1	chr2	201345002	201345368
OREG1373419	Homo sapiens	N/A	TRANSCRIPTION FACTOR BINDING SITE	ALS2CR12	ENSG00000155749	ENSEMBL	CTCF	ENST00000264010	ENSEMBL	N/A	18971253	PAZAR	hg18	1	chr2	201936937	201937257
OREG1373419	Homo sapiens	N/A	TRANSCRIPTION FACTOR BINDING SITE	ALS2CR12	ENSG00000155749	ENSEMBL	CTCF	ENST00000264010	ENSEMBL	N/A	18971253	PAZAR	hg19	1	chr2	202228692	202229012
OREG1373419	Homo sapiens	N/A	TRANSCRIPTION FACTOR BINDING SITE	ALS2CR12	ENSG00000155749	ENSEMBL	CTCF	ENST00000264010	ENSEMBL	N/A	18971253	PAZAR	hg38	1	chr2	201363969	201364289
OREG1373420	Homo sapiens	N/A	TRANSCRIPTION FACTOR BINDING SITE	GPR37L1	ENSG00000170075	ENSEMBL	CTCF	ENST00000264010	ENSEMBL	N/A	18971253	PAZAR	hg18	1	chr1	200354721	200355137
OREG1373420	Homo sapiens	N/A	TRANSCRIPTION FACTOR BINDING SITE	GPR37L1	ENSG00000170075	ENSEMBL	CTCF	ENST00000264010	ENSEMBL	N/A	18971253	PAZAR	hg19	1	chr1	202088098	202088514
OREG1373420	Homo sapiens	N/A	TRANSCRIPTION FACTOR BINDING SITE	GPR37L1	ENSG00000170075	ENSEMBL	CTCF	ENST00000264010	ENSEMBL	N/A	18971253	PAZAR	hg38	1	chr1	202118970	202119386
OREG1373421	Homo sapiens	N/A	TRANSCRIPTION FACTOR BINDING SITE	GPR37L1	ENSG00000170075	ENSEMBL	CTCF	ENST00000264010	ENSEMBL	N/A	18971253	PAZAR	hg18	1	chr1	200358327	200358709
OREG1373421	Homo sapiens	N/A	TRANSCRIPTION FACTOR BINDING SITE	GPR37L1	ENSG00000170075	ENSEMBL	CTCF	ENST00000264010	ENSEMBL	N/A	18971253	PAZAR	hg19	1	chr1	202091704	202092086
OREG1373421	Homo sapiens	N/A	TRANSCRIPTION FACTOR BINDING SITE	GPR37L1	ENSG00000170075	ENSEMBL	CTCF	ENST00000264010	ENSEMBL	N/A	18971253	PAZAR	hg38	1	chr1	202122576	202122958
OREG1373422	Homo sapiens	N/A	TRANSCRIPTION FACTOR BINDING SITE	GATAD2B	ENSG00000143614	ENSEMBL	CTCF	ENST00000264010	ENSEMBL	N/A	18971253	PAZAR	hg18	1	chr1	152036285	152036649
OREG1373422	Homo sapiens	N/A	TRANSCRIPTION FACTOR BINDING SITE	GATAD2B	ENSG00000143614	ENSEMBL	CTCF	ENST00000264010	ENSEMBL	N/A	18971253	PAZAR	hg19	1	chr1	153769661	153770025
OREG1373422	Homo sapiens	N/A	TRANSCRIPTION FACTOR BINDING SITE	GATAD2B	ENSG00000143614	ENSEMBL	CTCF	ENST00000264010	ENSEMBL	N/A	18971253	PAZAR	hg38	1	chr1	153797185	153797549
OREG1373423	Homo sapiens	N/A	TRANSCRIPTION FACTOR BINDING SITE	GATAD2B	ENSG00000143614	ENSEMBL	CTCF	ENST00000264010	ENSEMBL	N/A	18971253	PAZAR	hg18	1	chr1	152161706	152161951
OREG1373423	Homo sapiens	N/A	TRANSCRIPTION FACTOR BINDING SITE	GATAD2B	ENSG00000143614	ENSEMBL	CTCF	ENST00000264010	ENSEMBL	N/A	18971253	PAZAR	hg19	1	chr1	153895082	153895327
OREG1373423	Homo sapiens	N/A	TRANSCRIPTION FACTOR BINDING SITE	GATAD2B	ENSG00000143614	ENSEMBL	CTCF	ENST00000264010	ENSEMBL	N/A	18971253	PAZAR	hg38	1	chr1	153922606	153922851
OREG1373424	Homo sapiens	N/A	TRANSCRIPTION FACTOR BINDING SITE	PSG11	ENSG00000243130	ENSEMBL	CTCF	ENST00000264010	ENSEMBL	N/A	18971253	PAZAR	hg18	1	chr19	48215727	48215836
OREG1373424	Homo sapiens	N/A	TRANSCRIPTION FACTOR BINDING SITE	PSG11	ENSG00000243130	ENSEMBL	CTCF	ENST00000264010	ENSEMBL	N/A	18971253	PAZAR	hg19	1	chr19	43523887	43523996
OREG1373424	Homo sapiens	N/A	TRANSCRIPTION FACTOR BINDING SITE	PSG11	ENSG00000243130	ENSEMBL	CTCF	ENST00000264010	ENSEMBL	N/A	18971253	PAZAR	hg38	1	chr19	43019735	43019844
OREG1373425	Homo sapiens	N/A	TRANSCRIPTION FACTOR BINDING SITE	MLLT6	ENSG00000108292	ENSEMBL	CTCF	ENST00000264010	ENSEMBL	N/A	18971253	PAZAR	hg18	1	chr17	34106469	34106757
OREG1373425	Homo sapiens	N/A	TRANSCRIPTION FACTOR BINDING SITE	MLLT6	ENSG00000108292	ENSEMBL	CTCF	ENST00000264010	ENSEMBL	N/A	18971253	PAZAR	hg19	1	chr17	36852943	36853231
OREG1373425	Homo sapiens	N/A	TRANSCRIPTION FACTOR BINDING SITE	MLLT6	ENSG00000108292	ENSEMBL	CTCF	ENST00000264010	ENSEMBL	N/A	18971253	PAZAR	hg38	1	chr17	38696690	38696978
OREG1373426	Homo sapiens	N/A	TRANSCRIPTION FACTOR BINDING SITE	MLLT6	ENSG00000108292	ENSEMBL	CTCF	ENST00000264010	ENSEMBL	N/A	18971253	PAZAR	hg18	1	chr17	34139709	34140072
OREG1373426	Homo sapiens	N/A	TRANSCRIPTION FACTOR BINDING SITE	MLLT6	ENSG00000108292	ENSEMBL	CTCF	ENST00000264010	ENSEMBL	N/A	18971253	PAZAR	hg19	1	chr17	36886183	36886546
OREG1373426	Homo sapiens	N/A	TRANSCRIPTION FACTOR BINDING SITE	MLLT6	ENSG00000108292	ENSEMBL	CTCF	ENST00000264010	ENSEMBL	N/A	18971253	PAZAR	hg38	1	chr17	38729930	38730293
OREG1373427	Homo sapiens	N/A	TRANSCRIPTION FACTOR BINDING SITE	HS3ST4	ENSG00000182601	ENSEMBL	CTCF	ENST00000264010	ENSEMBL	N/A	18971253	PAZAR	hg18	1	chr16	25626881	25627149
OREG1373427	Homo sapiens	N/A	TRANSCRIPTION FACTOR BINDING SITE	HS3ST4	ENSG00000182601	ENSEMBL	CTCF	ENST00000264010	ENSEMBL	N/A	18971253	PAZAR	hg19	1	chr16	25719380	25719648
OREG1373427	Homo sapiens	N/A	TRANSCRIPTION FACTOR BINDING SITE	HS3ST4	ENSG00000182601	ENSEMBL	CTCF	ENST00000264010	ENSEMBL	N/A	18971253	PAZAR	hg38	1	chr16	25708059	25708327
OREG1373428	Homo sapiens	N/A	TRANSCRIPTION FACTOR BINDING SITE	HS3ST4	ENSG00000182601	ENSEMBL	CTCF	ENST00000264010	ENSEMBL	N/A	18971253	PAZAR	hg18	1	chr16	25757567	25757896
OREG1373428	Homo sapiens	N/A	TRANSCRIPTION FACTOR BINDING SITE	HS3ST4	ENSG00000182601	ENSEMBL	CTCF	ENST00000264010	ENSEMBL	N/A	18971253	PAZAR	hg19	1	chr16	25850066	25850395
OREG1373428	Homo sapiens	N/A	TRANSCRIPTION FACTOR BINDING SITE	HS3ST4	ENSG00000182601	ENSEMBL	CTCF	ENST00000264010	ENSEMBL	N/A	18971253	PAZAR	hg38	1	chr16	25838745	25839074
OREG1373429	Homo sapiens	N/A	TRANSCRIPTION FACTOR BINDING SITE	HS3ST4	ENSG00000182601	ENSEMBL	CTCF	ENST00000264010	ENSEMBL	N/A	18971253	PAZAR	hg18	1	chr16	26488626	26488996
OREG1373429	Homo sapiens	N/A	TRANSCRIPTION FACTOR BINDING SITE	HS3ST4	ENSG00000182601	ENSEMBL	CTCF	ENST00000264010	ENSEMBL	N/A	18971253	PAZAR	hg19	1	chr16	26581125	26581495
OREG1373429	Homo sapiens	N/A	TRANSCRIPTION FACTOR BINDING SITE	HS3ST4	ENSG00000182601	ENSEMBL	CTCF	ENST00000264010	ENSEMBL	N/A	18971253	PAZAR	hg38	1	chr16	26569804	26570174
OREG1373430	Homo sapiens	N/A	TRANSCRIPTION FACTOR BINDING SITE	COMMD1	ENSG00000173163	ENSEMBL	CTCF	ENST00000264010	ENSEMBL	N/A	18971253	PAZAR	hg18	1	chr2	61979528	61979779
OREG1373430	Homo sapiens	N/A	TRANSCRIPTION FACTOR BINDING SITE	COMMD1	ENSG00000173163	ENSEMBL	CTCF	ENST00000264010	ENSEMBL	N/A	18971253	PAZAR	hg19	1	chr2	62126024	62126275
OREG1373430	Homo sapiens	N/A	TRANSCRIPTION FACTOR BINDING SITE	COMMD1	ENSG00000173163	ENSEMBL	CTCF	ENST00000264010	ENSEMBL	N/A	18971253	PAZAR	hg38	1	chr2	61898889	61899140
OREG1373431	Homo sapiens	N/A	TRANSCRIPTION FACTOR BINDING SITE	COMMD1	ENSG00000173163	ENSEMBL	CTCF	ENST00000264010	ENSEMBL	N/A	18971253	PAZAR	hg18	1	chr2	61992244	61992470
OREG1373431	Homo sapiens	N/A	TRANSCRIPTION FACTOR BINDING SITE	COMMD1	ENSG00000173163	ENSEMBL	CTCF	ENST00000264010	ENSEMBL	N/A	18971253	PAZAR	hg19	1	chr2	62138740	62138966
OREG1373431	Homo sapiens	N/A	TRANSCRIPTION FACTOR BINDING SITE	COMMD1	ENSG00000173163	ENSEMBL	CTCF	ENST00000264010	ENSEMBL	N/A	18971253	PAZAR	hg38	1	chr2	61911605	61911831
OREG1373432	Homo sapiens	N/A	TRANSCRIPTION FACTOR BINDING SITE	COMMD1	ENSG00000173163	ENSEMBL	CTCF	ENST00000264010	ENSEMBL	N/A	18971253	PAZAR	hg18	1	chr2	61998547	61998797
OREG1373432	Homo sapiens	N/A	TRANSCRIPTION FACTOR BINDING SITE	COMMD1	ENSG00000173163	ENSEMBL	CTCF	ENST00000264010	ENSEMBL	N/A	18971253	PAZAR	hg19	1	chr2	62145043	62145293
OREG1373432	Homo sapiens	N/A	TRANSCRIPTION FACTOR BINDING SITE	COMMD1	ENSG00000173163	ENSEMBL	CTCF	ENST00000264010	ENSEMBL	N/A	18971253	PAZAR	hg38	1	chr2	61917908	61918158
OREG1373433	Homo sapiens	N/A	TRANSCRIPTION FACTOR BINDING SITE	COMMD1	ENSG00000173163	ENSEMBL	CTCF	ENST00000264010	ENSEMBL	N/A	18971253	PAZAR	hg18	1	chr2	62051529	62051784
OREG1373433	Homo sapiens	N/A	TRANSCRIPTION FACTOR BINDING SITE	COMMD1	ENSG00000173163	ENSEMBL	CTCF	ENST00000264010	ENSEMBL	N/A	18971253	PAZAR	hg19	1	chr2	62198025	62198280
OREG1373433	Homo sapiens	N/A	TRANSCRIPTION FACTOR BINDING SITE	COMMD1	ENSG00000173163	ENSEMBL	CTCF	ENST00000264010	ENSEMBL	N/A	18971253	PAZAR	hg38	1	chr2	61970890	61971145
OREG1373434	Homo sapiens	N/A	TRANSCRIPTION FACTOR BINDING SITE	COMMD1	ENSG00000173163	ENSEMBL	CTCF	ENST00000264010	ENSEMBL	N/A	18971253	PAZAR	hg18	1	chr2	62074078	62074344
OREG1373434	Homo sapiens	N/A	TRANSCRIPTION FACTOR BINDING SITE	COMMD1	ENSG00000173163	ENSEMBL	CTCF	ENST00000264010	ENSEMBL	N/A	18971253	PAZAR	hg19	1	chr2	62220574	62220840
OREG1373434	Homo sapiens	N/A	TRANSCRIPTION FACTOR BINDING SITE	COMMD1	ENSG00000173163	ENSEMBL	CTCF	ENST00000264010	ENSEMBL	N/A	18971253	PAZAR	hg38	1	chr2	61993439	61993705
OREG1373435	Homo sapiens	N/A	TRANSCRIPTION FACTOR BINDING SITE	COMMD1	ENSG00000173163	ENSEMBL	CTCF	ENST00000264010	ENSEMBL	N/A	18971253	PAZAR	hg18	1	chr2	62094729	62094997
OREG1373435	Homo sapiens	N/A	TRANSCRIPTION FACTOR BINDING SITE	COMMD1	ENSG00000173163	ENSEMBL	CTCF	ENST00000264010	ENSEMBL	N/A	18971253	PAZAR	hg19	1	chr2	62241225	62241493
OREG1373435	Homo sapiens	N/A	TRANSCRIPTION FACTOR BINDING SITE	COMMD1	ENSG00000173163	ENSEMBL	CTCF	ENST00000264010	ENSEMBL	N/A	18971253	PAZAR	hg38	1	chr2	62014090	62014358
OREG1373436	Homo sapiens	N/A	TRANSCRIPTION FACTOR BINDING SITE	TCEB1P20	ENSG00000229101	ENSEMBL	CTCF	ENST00000264010	ENSEMBL	N/A	18971253	PAZAR	hg18	1	chr1	115810701	115810902
OREG1373436	Homo sapiens	N/A	TRANSCRIPTION FACTOR BINDING SITE	TCEB1P20	ENSG00000229101	ENSEMBL	CTCF	ENST00000264010	ENSEMBL	N/A	18971253	PAZAR	hg19	1	chr1	116009178	116009379
OREG1373436	Homo sapiens	N/A	TRANSCRIPTION FACTOR BINDING SITE	TCEB1P20	ENSG00000229101	ENSEMBL	CTCF	ENST00000264010	ENSEMBL	N/A	18971253	PAZAR	hg38	1	chr1	115466557	115466758
OREG1373437	Homo sapiens	N/A	TRANSCRIPTION FACTOR BINDING SITE	TCEB1P20	ENSG00000229101	ENSEMBL	CTCF	ENST00000264010	ENSEMBL	N/A	18971253	PAZAR	hg18	1	chr1	115813757	115814247
OREG1373437	Homo sapiens	N/A	TRANSCRIPTION FACTOR BINDING SITE	TCEB1P20	ENSG00000229101	ENSEMBL	CTCF	ENST00000264010	ENSEMBL	N/A	18971253	PAZAR	hg19	1	chr1	116012234	116012724
OREG1373437	Homo sapiens	N/A	TRANSCRIPTION FACTOR BINDING SITE	TCEB1P20	ENSG00000229101	ENSEMBL	CTCF	ENST00000264010	ENSEMBL	N/A	18971253	PAZAR	hg38	1	chr1	115469613	115470103
OREG1373438	Homo sapiens	N/A	TRANSCRIPTION FACTOR BINDING SITE	TCEB1P20	ENSG00000229101	ENSEMBL	CTCF	ENST00000264010	ENSEMBL	N/A	18971253	PAZAR	hg18	1	chr1	115820898	115821161
OREG1373438	Homo sapiens	N/A	TRANSCRIPTION FACTOR BINDING SITE	TCEB1P20	ENSG00000229101	ENSEMBL	CTCF	ENST00000264010	ENSEMBL	N/A	18971253	PAZAR	hg19	1	chr1	116019375	116019638
OREG1373438	Homo sapiens	N/A	TRANSCRIPTION FACTOR BINDING SITE	TCEB1P20	ENSG00000229101	ENSEMBL	CTCF	ENST00000264010	ENSEMBL	N/A	18971253	PAZAR	hg38	1	chr1	115476754	115477017
OREG1373439	Homo sapiens	N/A	TRANSCRIPTION FACTOR BINDING SITE	TCEB1P20	ENSG00000229101	ENSEMBL	CTCF	ENST00000264010	ENSEMBL	N/A	18971253	PAZAR	hg18	1	chr1	115851363	115851687
OREG1373439	Homo sapiens	N/A	TRANSCRIPTION FACTOR BINDING SITE	TCEB1P20	ENSG00000229101	ENSEMBL	CTCF	ENST00000264010	ENSEMBL	N/A	18971253	PAZAR	hg19	1	chr1	116049840	116050164
OREG1373439	Homo sapiens	N/A	TRANSCRIPTION FACTOR BINDING SITE	TCEB1P20	ENSG00000229101	ENSEMBL	CTCF	ENST00000264010	ENSEMBL	N/A	18971253	PAZAR	hg38	1	chr1	115507219	115507543
OREG1373440	Homo sapiens	N/A	TRANSCRIPTION FACTOR BINDING SITE	TCEB1P20	ENSG00000229101	ENSEMBL	CTCF	ENST00000264010	ENSEMBL	N/A	18971253	PAZAR	hg18	1	chr1	115890306	115890608
OREG1373440	Homo sapiens	N/A	TRANSCRIPTION FACTOR BINDING SITE	TCEB1P20	ENSG00000229101	ENSEMBL	CTCF	ENST00000264010	ENSEMBL	N/A	18971253	PAZAR	hg19	1	chr1	116088783	116089085
OREG1373440	Homo sapiens	N/A	TRANSCRIPTION FACTOR BINDING SITE	TCEB1P20	ENSG00000229101	ENSEMBL	CTCF	ENST00000264010	ENSEMBL	N/A	18971253	PAZAR	hg38	1	chr1	115546162	115546464
OREG1373441	Homo sapiens	N/A	TRANSCRIPTION FACTOR BINDING SITE	TCEB1P20	ENSG00000229101	ENSEMBL	CTCF	ENST00000264010	ENSEMBL	N/A	18971253	PAZAR	hg18	1	chr1	115917921	115918170
OREG1373441	Homo sapiens	N/A	TRANSCRIPTION FACTOR BINDING SITE	TCEB1P20	ENSG00000229101	ENSEMBL	CTCF	ENST00000264010	ENSEMBL	N/A	18971253	PAZAR	hg19	1	chr1	116116398	116116647
OREG1373441	Homo sapiens	N/A	TRANSCRIPTION FACTOR BINDING SITE	TCEB1P20	ENSG00000229101	ENSEMBL	CTCF	ENST00000264010	ENSEMBL	N/A	18971253	PAZAR	hg38	1	chr1	115573777	115574026
OREG1373442	Homo sapiens	N/A	TRANSCRIPTION FACTOR BINDING SITE	MYO1E	ENSG00000157483	ENSEMBL	CTCF	ENST00000264010	ENSEMBL	N/A	18971253	PAZAR	hg18	1	chr15	57217612	57218093
OREG1373442	Homo sapiens	N/A	TRANSCRIPTION FACTOR BINDING SITE	MYO1E	ENSG00000157483	ENSEMBL	CTCF	ENST00000264010	ENSEMBL	N/A	18971253	PAZAR	hg19	1	chr15	59430320	59430801
OREG1373442	Homo sapiens	N/A	TRANSCRIPTION FACTOR BINDING SITE	MYO1E	ENSG00000157483	ENSEMBL	CTCF	ENST00000264010	ENSEMBL	N/A	18971253	PAZAR	hg38	1	chr15	59138121	59138602
OREG1373443	Homo sapiens	N/A	TRANSCRIPTION FACTOR BINDING SITE	MYO1E	ENSG00000157483	ENSEMBL	CTCF	ENST00000264010	ENSEMBL	N/A	18971253	PAZAR	hg18	1	chr15	57224154	57224354
OREG1373443	Homo sapiens	N/A	TRANSCRIPTION FACTOR BINDING SITE	MYO1E	ENSG00000157483	ENSEMBL	CTCF	ENST00000264010	ENSEMBL	N/A	18971253	PAZAR	hg19	1	chr15	59436862	59437062
OREG1373443	Homo sapiens	N/A	TRANSCRIPTION FACTOR BINDING SITE	MYO1E	ENSG00000157483	ENSEMBL	CTCF	ENST00000264010	ENSEMBL	N/A	18971253	PAZAR	hg38	1	chr15	59144663	59144863
OREG1373444	Homo sapiens	N/A	TRANSCRIPTION FACTOR BINDING SITE	MYO1E	ENSG00000157483	ENSEMBL	CTCF	ENST00000264010	ENSEMBL	N/A	18971253	PAZAR	hg18	1	chr15	57240658	57241014
OREG1373444	Homo sapiens	N/A	TRANSCRIPTION FACTOR BINDING SITE	MYO1E	ENSG00000157483	ENSEMBL	CTCF	ENST00000264010	ENSEMBL	N/A	18971253	PAZAR	hg19	1	chr15	59453366	59453722
OREG1373444	Homo sapiens	N/A	TRANSCRIPTION FACTOR BINDING SITE	MYO1E	ENSG00000157483	ENSEMBL	CTCF	ENST00000264010	ENSEMBL	N/A	18971253	PAZAR	hg38	1	chr15	59161167	59161523
OREG1373445	Homo sapiens	N/A	TRANSCRIPTION FACTOR BINDING SITE	MYO1E	ENSG00000157483	ENSEMBL	CTCF	ENST00000264010	ENSEMBL	N/A	18971253	PAZAR	hg18	1	chr15	57254342	57254634
OREG1373445	Homo sapiens	N/A	TRANSCRIPTION FACTOR BINDING SITE	MYO1E	ENSG00000157483	ENSEMBL	CTCF	ENST00000264010	ENSEMBL	N/A	18971253	PAZAR	hg19	1	chr15	59467050	59467342
OREG1373445	Homo sapiens	N/A	TRANSCRIPTION FACTOR BINDING SITE	MYO1E	ENSG00000157483	ENSEMBL	CTCF	ENST00000264010	ENSEMBL	N/A	18971253	PAZAR	hg38	1	chr15	59174851	59175143
OREG1373446	Homo sapiens	N/A	TRANSCRIPTION FACTOR BINDING SITE	MYO1E	ENSG00000157483	ENSEMBL	CTCF	ENST00000264010	ENSEMBL	N/A	18971253	PAZAR	hg18	1	chr15	57265232	57265507
OREG1373446	Homo sapiens	N/A	TRANSCRIPTION FACTOR BINDING SITE	MYO1E	ENSG00000157483	ENSEMBL	CTCF	ENST00000264010	ENSEMBL	N/A	18971253	PAZAR	hg19	1	chr15	59477940	59478215
OREG1373446	Homo sapiens	N/A	TRANSCRIPTION FACTOR BINDING SITE	MYO1E	ENSG00000157483	ENSEMBL	CTCF	ENST00000264010	ENSEMBL	N/A	18971253	PAZAR	hg38	1	chr15	59185741	59186016
OREG1373447	Homo sapiens	N/A	TRANSCRIPTION FACTOR BINDING SITE	MYO1E	ENSG00000157483	ENSEMBL	CTCF	ENST00000264010	ENSEMBL	N/A	18971253	PAZAR	hg18	1	chr15	57326951	57327176
OREG1373447	Homo sapiens	N/A	TRANSCRIPTION FACTOR BINDING SITE	MYO1E	ENSG00000157483	ENSEMBL	CTCF	ENST00000264010	ENSEMBL	N/A	18971253	PAZAR	hg19	1	chr15	59539659	59539884
OREG1373447	Homo sapiens	N/A	TRANSCRIPTION FACTOR BINDING SITE	MYO1E	ENSG00000157483	ENSEMBL	CTCF	ENST00000264010	ENSEMBL	N/A	18971253	PAZAR	hg38	1	chr15	59247460	59247685
OREG1373448	Homo sapiens	N/A	TRANSCRIPTION FACTOR BINDING SITE	MYO1E	ENSG00000157483	ENSEMBL	CTCF	ENST00000264010	ENSEMBL	N/A	18971253	PAZAR	hg18	1	chr15	57439851	57440206
OREG1373448	Homo sapiens	N/A	TRANSCRIPTION FACTOR BINDING SITE	MYO1E	ENSG00000157483	ENSEMBL	CTCF	ENST00000264010	ENSEMBL	N/A	18971253	PAZAR	hg19	1	chr15	59652559	59652914
OREG1373448	Homo sapiens	N/A	TRANSCRIPTION FACTOR BINDING SITE	MYO1E	ENSG00000157483	ENSEMBL	CTCF	ENST00000264010	ENSEMBL	N/A	18971253	PAZAR	hg38	1	chr15	59360360	59360715
OREG1373449	Homo sapiens	N/A	TRANSCRIPTION FACTOR BINDING SITE	CLUH	ENSG00000132361	ENSEMBL	CTCF	ENST00000264010	ENSEMBL	N/A	18971253	PAZAR	hg18	1	chr17	2557672	2558069
OREG1373449	Homo sapiens	N/A	TRANSCRIPTION FACTOR BINDING SITE	CLUH	ENSG00000132361	ENSEMBL	CTCF	ENST00000264010	ENSEMBL	N/A	18971253	PAZAR	hg19	1	chr17	2610922	2611319
OREG1373449	Homo sapiens	N/A	TRANSCRIPTION FACTOR BINDING SITE	CLUH	ENSG00000132361	ENSEMBL	CTCF	ENST00000264010	ENSEMBL	N/A	18971253	PAZAR	hg38	1	chr17	2707628	2708025
OREG1373450	Homo sapiens	N/A	TRANSCRIPTION FACTOR BINDING SITE	CLUH	ENSG00000132361	ENSEMBL	CTCF	ENST00000264010	ENSEMBL	N/A	18971253	PAZAR	hg18	1	chr17	2574769	2574991
OREG1373450	Homo sapiens	N/A	TRANSCRIPTION FACTOR BINDING SITE	CLUH	ENSG00000132361	ENSEMBL	CTCF	ENST00000264010	ENSEMBL	N/A	18971253	PAZAR	hg19	1	chr17	2628019	2628241
OREG1373450	Homo sapiens	N/A	TRANSCRIPTION FACTOR BINDING SITE	CLUH	ENSG00000132361	ENSEMBL	CTCF	ENST00000264010	ENSEMBL	N/A	18971253	PAZAR	hg38	1	chr17	2724725	2724947
OREG1373451	Homo sapiens	N/A	TRANSCRIPTION FACTOR BINDING SITE	RNU6-655P	ENSG00000199728	ENSEMBL	CTCF	ENST00000264010	ENSEMBL	N/A	18971253	PAZAR	hg18	1	chr18	73948343	73948517
OREG1373451	Homo sapiens	N/A	TRANSCRIPTION FACTOR BINDING SITE	RNU6-655P	ENSG00000199728	ENSEMBL	CTCF	ENST00000264010	ENSEMBL	N/A	18971253	PAZAR	hg19	1	chr18	75847355	75847529
OREG1373451	Homo sapiens	N/A	TRANSCRIPTION FACTOR BINDING SITE	RNU6-655P	ENSG00000199728	ENSEMBL	CTCF	ENST00000264010	ENSEMBL	N/A	18971253	PAZAR	hg38	1	chr18	78087355	78087529
OREG1373452	Homo sapiens	N/A	TRANSCRIPTION FACTOR BINDING SITE	RNASET2	ENSG00000026297	ENSEMBL	CTCF	ENST00000264010	ENSEMBL	N/A	18971253	PAZAR	hg18	1	chr6	167284815	167285225
OREG1373452	Homo sapiens	N/A	TRANSCRIPTION FACTOR BINDING SITE	RNASET2	ENSG00000026297	ENSEMBL	CTCF	ENST00000264010	ENSEMBL	N/A	18971253	PAZAR	hg19	1	chr6	167364825	167365235
OREG1373452	Homo sapiens	N/A	TRANSCRIPTION FACTOR BINDING SITE	RNASET2	ENSG00000026297	ENSEMBL	CTCF	ENST00000264010	ENSEMBL	N/A	18971253	PAZAR	hg38	1	chr6	166951337	166951747
OREG1373453	Homo sapiens	N/A	TRANSCRIPTION FACTOR BINDING SITE	RN7SKP194	ENSG00000223260	ENSEMBL	CTCF	ENST00000264010	ENSEMBL	N/A	18971253	PAZAR	hg18	1	chrX	95514482	95514701
OREG1373453	Homo sapiens	N/A	TRANSCRIPTION FACTOR BINDING SITE	RN7SKP194	ENSG00000223260	ENSEMBL	CTCF	ENST00000264010	ENSEMBL	N/A	18971253	PAZAR	hg19	1	chrX	95627826	95628045
OREG1373453	Homo sapiens	N/A	TRANSCRIPTION FACTOR BINDING SITE	RN7SKP194	ENSG00000223260	ENSEMBL	CTCF	ENST00000264010	ENSEMBL	N/A	18971253	PAZAR	hg38	1	chrX	96372827	96373046
OREG1373454	Homo sapiens	N/A	TRANSCRIPTION FACTOR BINDING SITE	PLRG1	ENSG00000171566	ENSEMBL	CTCF	ENST00000264010	ENSEMBL	N/A	18971253	PAZAR	hg18	1	chr4	155692711	155693013
OREG1373454	Homo sapiens	N/A	TRANSCRIPTION FACTOR BINDING SITE	PLRG1	ENSG00000171566	ENSEMBL	CTCF	ENST00000264010	ENSEMBL	N/A	18971253	PAZAR	hg19	1	chr4	155473261	155473563
OREG1373454	Homo sapiens	N/A	TRANSCRIPTION FACTOR BINDING SITE	PLRG1	ENSG00000171566	ENSEMBL	CTCF	ENST00000264010	ENSEMBL	N/A	18971253	PAZAR	hg38	1	chr4	154552109	154552411
OREG1373455	Homo sapiens	N/A	TRANSCRIPTION FACTOR BINDING SITE	PLRG1	ENSG00000171566	ENSEMBL	CTCF	ENST00000264010	ENSEMBL	N/A	18971253	PAZAR	hg18	1	chr4	155700057	155700318
OREG1373455	Homo sapiens	N/A	TRANSCRIPTION FACTOR BINDING SITE	PLRG1	ENSG00000171566	ENSEMBL	CTCF	ENST00000264010	ENSEMBL	N/A	18971253	PAZAR	hg19	1	chr4	155480607	155480868
OREG1373455	Homo sapiens	N/A	TRANSCRIPTION FACTOR BINDING SITE	PLRG1	ENSG00000171566	ENSEMBL	CTCF	ENST00000264010	ENSEMBL	N/A	18971253	PAZAR	hg38	1	chr4	154559455	154559716
OREG1373456	Homo sapiens	N/A	TRANSCRIPTION FACTOR BINDING SITE	TBC1D13	ENSG00000107021	ENSEMBL	CTCF	ENST00000264010	ENSEMBL	N/A	18971253	PAZAR	hg18	1	chr9	130611948	130612202
OREG1373456	Homo sapiens	N/A	TRANSCRIPTION FACTOR BINDING SITE	TBC1D13	ENSG00000107021	ENSEMBL	CTCF	ENST00000264010	ENSEMBL	N/A	18971253	PAZAR	hg19	1	chr9	131572127	131572381
OREG1373456	Homo sapiens	N/A	TRANSCRIPTION FACTOR BINDING SITE	TBC1D13	ENSG00000107021	ENSEMBL	CTCF	ENST00000264010	ENSEMBL	N/A	18971253	PAZAR	hg38	1	chr9	128809848	128810102
OREG1373457	Homo sapiens	N/A	TRANSCRIPTION FACTOR BINDING SITE	PRKAG1	ENSG00000181929	ENSEMBL	CTCF	ENST00000264010	ENSEMBL	N/A	18971253	PAZAR	hg18	1	chr12	47698587	47698900
OREG1373457	Homo sapiens	N/A	TRANSCRIPTION FACTOR BINDING SITE	PRKAG1	ENSG00000181929	ENSEMBL	CTCF	ENST00000264010	ENSEMBL	N/A	18971253	PAZAR	hg19	1	chr12	49412320	49412633
OREG1373457	Homo sapiens	N/A	TRANSCRIPTION FACTOR BINDING SITE	PRKAG1	ENSG00000181929	ENSEMBL	CTCF	ENST00000264010	ENSEMBL	N/A	18971253	PAZAR	hg38	1	chr12	49018537	49018850
OREG1373458	Homo sapiens	N/A	TRANSCRIPTION FACTOR BINDING SITE	ASB1	ENSG00000065802	ENSEMBL	CTCF	ENST00000264010	ENSEMBL	N/A	18971253	PAZAR	hg18	1	chr2	239014901	239015201
OREG1373458	Homo sapiens	N/A	TRANSCRIPTION FACTOR BINDING SITE	ASB1	ENSG00000065802	ENSEMBL	CTCF	ENST00000264010	ENSEMBL	N/A	18971253	PAZAR	hg19	1	chr2	239350162	239350462
OREG1373458	Homo sapiens	N/A	TRANSCRIPTION FACTOR BINDING SITE	ASB1	ENSG00000065802	ENSEMBL	CTCF	ENST00000264010	ENSEMBL	N/A	18971253	PAZAR	hg38	1	chr2	238441521	238441821
OREG1373459	Homo sapiens	N/A	TRANSCRIPTION FACTOR BINDING SITE	ASB1	ENSG00000065802	ENSEMBL	CTCF	ENST00000264010	ENSEMBL	N/A	18971253	PAZAR	hg18	1	chr2	239036298	239036536
OREG1373459	Homo sapiens	N/A	TRANSCRIPTION FACTOR BINDING SITE	ASB1	ENSG00000065802	ENSEMBL	CTCF	ENST00000264010	ENSEMBL	N/A	18971253	PAZAR	hg19	1	chr2	239371559	239371797
OREG1373459	Homo sapiens	N/A	TRANSCRIPTION FACTOR BINDING SITE	ASB1	ENSG00000065802	ENSEMBL	CTCF	ENST00000264010	ENSEMBL	N/A	18971253	PAZAR	hg38	1	chr2	238462918	238463156
OREG1373460	Homo sapiens	N/A	TRANSCRIPTION FACTOR BINDING SITE	ASB1	ENSG00000065802	ENSEMBL	CTCF	ENST00000264010	ENSEMBL	N/A	18971253	PAZAR	hg18	1	chr2	239055115	239055341
OREG1373460	Homo sapiens	N/A	TRANSCRIPTION FACTOR BINDING SITE	ASB1	ENSG00000065802	ENSEMBL	CTCF	ENST00000264010	ENSEMBL	N/A	18971253	PAZAR	hg19	1	chr2	239390376	239390602
OREG1373460	Homo sapiens	N/A	TRANSCRIPTION FACTOR BINDING SITE	ASB1	ENSG00000065802	ENSEMBL	CTCF	ENST00000264010	ENSEMBL	N/A	18971253	PAZAR	hg38	1	chr2	238481735	238481961
OREG1373461	Homo sapiens	N/A	TRANSCRIPTION FACTOR BINDING SITE	ASB1	ENSG00000065802	ENSEMBL	CTCF	ENST00000264010	ENSEMBL	N/A	18971253	PAZAR	hg18	1	chr2	239086777	239087079
OREG1373461	Homo sapiens	N/A	TRANSCRIPTION FACTOR BINDING SITE	ASB1	ENSG00000065802	ENSEMBL	CTCF	ENST00000264010	ENSEMBL	N/A	18971253	PAZAR	hg19	1	chr2	239422038	239422340
OREG1373461	Homo sapiens	N/A	TRANSCRIPTION FACTOR BINDING SITE	ASB1	ENSG00000065802	ENSEMBL	CTCF	ENST00000264010	ENSEMBL	N/A	18971253	PAZAR	hg38	1	chr2	238513397	238513699
OREG1373462	Homo sapiens	N/A	TRANSCRIPTION FACTOR BINDING SITE	ASB1	ENSG00000065802	ENSEMBL	CTCF	ENST00000264010	ENSEMBL	N/A	18971253	PAZAR	hg18	1	chr2	239096416	239096871
OREG1373462	Homo sapiens	N/A	TRANSCRIPTION FACTOR BINDING SITE	ASB1	ENSG00000065802	ENSEMBL	CTCF	ENST00000264010	ENSEMBL	N/A	18971253	PAZAR	hg19	1	chr2	239431677	239432132
OREG1373462	Homo sapiens	N/A	TRANSCRIPTION FACTOR BINDING SITE	ASB1	ENSG00000065802	ENSEMBL	CTCF	ENST00000264010	ENSEMBL	N/A	18971253	PAZAR	hg38	1	chr2	238523036	238523491
OREG1373463	Homo sapiens	N/A	TRANSCRIPTION FACTOR BINDING SITE	ASB1	ENSG00000065802	ENSEMBL	CTCF	ENST00000264010	ENSEMBL	N/A	18971253	PAZAR	hg18	1	chr2	239133596	239133961
OREG1373463	Homo sapiens	N/A	TRANSCRIPTION FACTOR BINDING SITE	ASB1	ENSG00000065802	ENSEMBL	CTCF	ENST00000264010	ENSEMBL	N/A	18971253	PAZAR	hg19	1	chr2	239468857	239469222
OREG1373463	Homo sapiens	N/A	TRANSCRIPTION FACTOR BINDING SITE	ASB1	ENSG00000065802	ENSEMBL	CTCF	ENST00000264010	ENSEMBL	N/A	18971253	PAZAR	hg38	1	chr2	238560216	238560581
OREG1373464	Homo sapiens	N/A	TRANSCRIPTION FACTOR BINDING SITE	ASB1	ENSG00000065802	ENSEMBL	CTCF	ENST00000264010	ENSEMBL	N/A	18971253	PAZAR	hg18	1	chr2	239135288	239135510
OREG1373464	Homo sapiens	N/A	TRANSCRIPTION FACTOR BINDING SITE	ASB1	ENSG00000065802	ENSEMBL	CTCF	ENST00000264010	ENSEMBL	N/A	18971253	PAZAR	hg19	1	chr2	239470549	239470771
OREG1373464	Homo sapiens	N/A	TRANSCRIPTION FACTOR BINDING SITE	ASB1	ENSG00000065802	ENSEMBL	CTCF	ENST00000264010	ENSEMBL	N/A	18971253	PAZAR	hg38	1	chr2	238561908	238562130
OREG1373465	Homo sapiens	N/A	TRANSCRIPTION FACTOR BINDING SITE	ASB1	ENSG00000065802	ENSEMBL	CTCF	ENST00000264010	ENSEMBL	N/A	18971253	PAZAR	hg18	1	chr2	239146625	239147181
OREG1373465	Homo sapiens	N/A	TRANSCRIPTION FACTOR BINDING SITE	ASB1	ENSG00000065802	ENSEMBL	CTCF	ENST00000264010	ENSEMBL	N/A	18971253	PAZAR	hg19	1	chr2	239481886	239482442
OREG1373465	Homo sapiens	N/A	TRANSCRIPTION FACTOR BINDING SITE	ASB1	ENSG00000065802	ENSEMBL	CTCF	ENST00000264010	ENSEMBL	N/A	18971253	PAZAR	hg38	1	chr2	238573245	238573801
OREG1373466	Homo sapiens	N/A	TRANSCRIPTION FACTOR BINDING SITE	AHDC1	ENSG00000126705	ENSEMBL	CTCF	ENST00000264010	ENSEMBL	N/A	18971253	PAZAR	hg18	1	chr1	27721720	27721940
OREG1373466	Homo sapiens	N/A	TRANSCRIPTION FACTOR BINDING SITE	AHDC1	ENSG00000126705	ENSEMBL	CTCF	ENST00000264010	ENSEMBL	N/A	18971253	PAZAR	hg19	1	chr1	27849133	27849353
OREG1373466	Homo sapiens	N/A	TRANSCRIPTION FACTOR BINDING SITE	AHDC1	ENSG00000126705	ENSEMBL	CTCF	ENST00000264010	ENSEMBL	N/A	18971253	PAZAR	hg38	1	chr1	27522622	27522842
OREG1373467	Homo sapiens	N/A	TRANSCRIPTION FACTOR BINDING SITE	AHDC1	ENSG00000126705	ENSEMBL	CTCF	ENST00000264010	ENSEMBL	N/A	18971253	PAZAR	hg18	1	chr1	27722115	27722555
OREG1373467	Homo sapiens	N/A	TRANSCRIPTION FACTOR BINDING SITE	AHDC1	ENSG00000126705	ENSEMBL	CTCF	ENST00000264010	ENSEMBL	N/A	18971253	PAZAR	hg19	1	chr1	27849528	27849968
OREG1373467	Homo sapiens	N/A	TRANSCRIPTION FACTOR BINDING SITE	AHDC1	ENSG00000126705	ENSEMBL	CTCF	ENST00000264010	ENSEMBL	N/A	18971253	PAZAR	hg38	1	chr1	27523017	27523457
OREG1373468	Homo sapiens	N/A	TRANSCRIPTION FACTOR BINDING SITE	AHDC1	ENSG00000126705	ENSEMBL	CTCF	ENST00000264010	ENSEMBL	N/A	18971253	PAZAR	hg18	1	chr1	27746404	27746671
OREG1373468	Homo sapiens	N/A	TRANSCRIPTION FACTOR BINDING SITE	AHDC1	ENSG00000126705	ENSEMBL	CTCF	ENST00000264010	ENSEMBL	N/A	18971253	PAZAR	hg19	1	chr1	27873817	27874084
OREG1373468	Homo sapiens	N/A	TRANSCRIPTION FACTOR BINDING SITE	AHDC1	ENSG00000126705	ENSEMBL	CTCF	ENST00000264010	ENSEMBL	N/A	18971253	PAZAR	hg38	1	chr1	27547306	27547573
OREG1373469	Homo sapiens	N/A	TRANSCRIPTION FACTOR BINDING SITE	AHDC1	ENSG00000126705	ENSEMBL	CTCF	ENST00000264010	ENSEMBL	N/A	18971253	PAZAR	hg18	1	chr1	27755801	27756195
OREG1373469	Homo sapiens	N/A	TRANSCRIPTION FACTOR BINDING SITE	AHDC1	ENSG00000126705	ENSEMBL	CTCF	ENST00000264010	ENSEMBL	N/A	18971253	PAZAR	hg19	1	chr1	27883214	27883608
OREG1373469	Homo sapiens	N/A	TRANSCRIPTION FACTOR BINDING SITE	AHDC1	ENSG00000126705	ENSEMBL	CTCF	ENST00000264010	ENSEMBL	N/A	18971253	PAZAR	hg38	1	chr1	27556703	27557097
OREG1373470	Homo sapiens	N/A	TRANSCRIPTION FACTOR BINDING SITE	AHDC1	ENSG00000126705	ENSEMBL	CTCF	ENST00000264010	ENSEMBL	N/A	18971253	PAZAR	hg18	1	chr1	27767565	27767981
OREG1373470	Homo sapiens	N/A	TRANSCRIPTION FACTOR BINDING SITE	AHDC1	ENSG00000126705	ENSEMBL	CTCF	ENST00000264010	ENSEMBL	N/A	18971253	PAZAR	hg19	1	chr1	27894978	27895394
OREG1373470	Homo sapiens	N/A	TRANSCRIPTION FACTOR BINDING SITE	AHDC1	ENSG00000126705	ENSEMBL	CTCF	ENST00000264010	ENSEMBL	N/A	18971253	PAZAR	hg38	1	chr1	27568467	27568883
OREG1373471	Homo sapiens	N/A	TRANSCRIPTION FACTOR BINDING SITE	AHDC1	ENSG00000126705	ENSEMBL	CTCF	ENST00000264010	ENSEMBL	N/A	18971253	PAZAR	hg18	1	chr1	27774412	27774729
OREG1373471	Homo sapiens	N/A	TRANSCRIPTION FACTOR BINDING SITE	AHDC1	ENSG00000126705	ENSEMBL	CTCF	ENST00000264010	ENSEMBL	N/A	18971253	PAZAR	hg19	1	chr1	27901825	27902142
OREG1373471	Homo sapiens	N/A	TRANSCRIPTION FACTOR BINDING SITE	AHDC1	ENSG00000126705	ENSEMBL	CTCF	ENST00000264010	ENSEMBL	N/A	18971253	PAZAR	hg38	1	chr1	27575314	27575631
OREG1373472	Homo sapiens	N/A	TRANSCRIPTION FACTOR BINDING SITE	AHDC1	ENSG00000126705	ENSEMBL	CTCF	ENST00000264010	ENSEMBL	N/A	18971253	PAZAR	hg18	1	chr1	27775097	27775309
OREG1373472	Homo sapiens	N/A	TRANSCRIPTION FACTOR BINDING SITE	AHDC1	ENSG00000126705	ENSEMBL	CTCF	ENST00000264010	ENSEMBL	N/A	18971253	PAZAR	hg19	1	chr1	27902510	27902722
OREG1373472	Homo sapiens	N/A	TRANSCRIPTION FACTOR BINDING SITE	AHDC1	ENSG00000126705	ENSEMBL	CTCF	ENST00000264010	ENSEMBL	N/A	18971253	PAZAR	hg38	1	chr1	27575999	27576211
OREG1373473	Homo sapiens	N/A	TRANSCRIPTION FACTOR BINDING SITE	AHDC1	ENSG00000126705	ENSEMBL	CTCF	ENST00000264010	ENSEMBL	N/A	18971253	PAZAR	hg18	1	chr1	27781232	27781472
OREG1373473	Homo sapiens	N/A	TRANSCRIPTION FACTOR BINDING SITE	AHDC1	ENSG00000126705	ENSEMBL	CTCF	ENST00000264010	ENSEMBL	N/A	18971253	PAZAR	hg19	1	chr1	27908645	27908885
OREG1373473	Homo sapiens	N/A	TRANSCRIPTION FACTOR BINDING SITE	AHDC1	ENSG00000126705	ENSEMBL	CTCF	ENST00000264010	ENSEMBL	N/A	18971253	PAZAR	hg38	1	chr1	27582134	27582374
OREG1373474	Homo sapiens	N/A	TRANSCRIPTION FACTOR BINDING SITE	AHDC1	ENSG00000126705	ENSEMBL	CTCF	ENST00000264010	ENSEMBL	N/A	18971253	PAZAR	hg18	1	chr1	27804944	27805224
OREG1373474	Homo sapiens	N/A	TRANSCRIPTION FACTOR BINDING SITE	AHDC1	ENSG00000126705	ENSEMBL	CTCF	ENST00000264010	ENSEMBL	N/A	18971253	PAZAR	hg19	1	chr1	27932357	27932637
OREG1373474	Homo sapiens	N/A	TRANSCRIPTION FACTOR BINDING SITE	AHDC1	ENSG00000126705	ENSEMBL	CTCF	ENST00000264010	ENSEMBL	N/A	18971253	PAZAR	hg38	1	chr1	27605846	27606126
OREG1373475	Homo sapiens	N/A	TRANSCRIPTION FACTOR BINDING SITE	AHDC1	ENSG00000126705	ENSEMBL	CTCF	ENST00000264010	ENSEMBL	N/A	18971253	PAZAR	hg18	1	chr1	27805463	27805885
OREG1373475	Homo sapiens	N/A	TRANSCRIPTION FACTOR BINDING SITE	AHDC1	ENSG00000126705	ENSEMBL	CTCF	ENST00000264010	ENSEMBL	N/A	18971253	PAZAR	hg19	1	chr1	27932876	27933298
OREG1373475	Homo sapiens	N/A	TRANSCRIPTION FACTOR BINDING SITE	AHDC1	ENSG00000126705	ENSEMBL	CTCF	ENST00000264010	ENSEMBL	N/A	18971253	PAZAR	hg38	1	chr1	27606365	27606787
OREG1373476	Homo sapiens	N/A	TRANSCRIPTION FACTOR BINDING SITE	AHDC1	ENSG00000126705	ENSEMBL	CTCF	ENST00000264010	ENSEMBL	N/A	18971253	PAZAR	hg18	1	chr1	27807698	27808089
OREG1373476	Homo sapiens	N/A	TRANSCRIPTION FACTOR BINDING SITE	AHDC1	ENSG00000126705	ENSEMBL	CTCF	ENST00000264010	ENSEMBL	N/A	18971253	PAZAR	hg19	1	chr1	27935111	27935502
OREG1373476	Homo sapiens	N/A	TRANSCRIPTION FACTOR BINDING SITE	AHDC1	ENSG00000126705	ENSEMBL	CTCF	ENST00000264010	ENSEMBL	N/A	18971253	PAZAR	hg38	1	chr1	27608600	27608991
OREG1373477	Homo sapiens	N/A	TRANSCRIPTION FACTOR BINDING SITE	PIK3R6	ENSG00000174083	ENSEMBL	CTCF	ENST00000264010	ENSEMBL	N/A	18971253	PAZAR	hg18	1	chr17	8648118	8648424
OREG1373477	Homo sapiens	N/A	TRANSCRIPTION FACTOR BINDING SITE	PIK3R6	ENSG00000174083	ENSEMBL	CTCF	ENST00000264010	ENSEMBL	N/A	18971253	PAZAR	hg19	1	chr17	8707393	8707699
OREG1373477	Homo sapiens	N/A	TRANSCRIPTION FACTOR BINDING SITE	PIK3R6	ENSG00000174083	ENSEMBL	CTCF	ENST00000264010	ENSEMBL	N/A	18971253	PAZAR	hg38	1	chr17	8804075	8804381
OREG1373478	Homo sapiens	N/A	TRANSCRIPTION FACTOR BINDING SITE	PIK3R6	ENSG00000174083	ENSEMBL	CTCF	ENST00000264010	ENSEMBL	N/A	18971253	PAZAR	hg18	1	chr17	8674713	8674929
OREG1373478	Homo sapiens	N/A	TRANSCRIPTION FACTOR BINDING SITE	PIK3R6	ENSG00000174083	ENSEMBL	CTCF	ENST00000264010	ENSEMBL	N/A	18971253	PAZAR	hg19	1	chr17	8733988	8734204
OREG1373478	Homo sapiens	N/A	TRANSCRIPTION FACTOR BINDING SITE	PIK3R6	ENSG00000174083	ENSEMBL	CTCF	ENST00000264010	ENSEMBL	N/A	18971253	PAZAR	hg38	1	chr17	8830671	8830887
OREG1373479	Homo sapiens	N/A	TRANSCRIPTION FACTOR BINDING SITE	PIK3R6	ENSG00000174083	ENSEMBL	CTCF	ENST00000264010	ENSEMBL	N/A	18971253	PAZAR	hg18	1	chr17	8676633	8677116
OREG1373479	Homo sapiens	N/A	TRANSCRIPTION FACTOR BINDING SITE	PIK3R6	ENSG00000174083	ENSEMBL	CTCF	ENST00000264010	ENSEMBL	N/A	18971253	PAZAR	hg19	1	chr17	8735908	8736391
OREG1373479	Homo sapiens	N/A	TRANSCRIPTION FACTOR BINDING SITE	PIK3R6	ENSG00000174083	ENSEMBL	CTCF	ENST00000264010	ENSEMBL	N/A	18971253	PAZAR	hg38	1	chr17	8832591	8833074
OREG1373480	Homo sapiens	N/A	TRANSCRIPTION FACTOR BINDING SITE	BASP1	ENSG00000176788	ENSEMBL	CTCF	ENST00000264010	ENSEMBL	N/A	18971253	PAZAR	hg18	1	chr5	17242524	17242966
OREG1373480	Homo sapiens	N/A	TRANSCRIPTION FACTOR BINDING SITE	BASP1	ENSG00000176788	ENSEMBL	CTCF	ENST00000264010	ENSEMBL	N/A	18971253	PAZAR	hg19	1	chr5	17189524	17189966
OREG1373480	Homo sapiens	N/A	TRANSCRIPTION FACTOR BINDING SITE	BASP1	ENSG00000176788	ENSEMBL	CTCF	ENST00000264010	ENSEMBL	N/A	18971253	PAZAR	hg38	1	chr5	17189415	17189857
OREG1373481	Homo sapiens	N/A	TRANSCRIPTION FACTOR BINDING SITE	BASP1	ENSG00000176788	ENSEMBL	CTCF	ENST00000264010	ENSEMBL	N/A	18971253	PAZAR	hg18	1	chr5	17243530	17243909
OREG1373481	Homo sapiens	N/A	TRANSCRIPTION FACTOR BINDING SITE	BASP1	ENSG00000176788	ENSEMBL	CTCF	ENST00000264010	ENSEMBL	N/A	18971253	PAZAR	hg19	1	chr5	17190530	17190909
OREG1373481	Homo sapiens	N/A	TRANSCRIPTION FACTOR BINDING SITE	BASP1	ENSG00000176788	ENSEMBL	CTCF	ENST00000264010	ENSEMBL	N/A	18971253	PAZAR	hg38	1	chr5	17190421	17190800
OREG1373482	Homo sapiens	N/A	TRANSCRIPTION FACTOR BINDING SITE	BASP1	ENSG00000176788	ENSEMBL	CTCF	ENST00000264010	ENSEMBL	N/A	18971253	PAZAR	hg18	1	chr5	17256520	17256824
OREG1373482	Homo sapiens	N/A	TRANSCRIPTION FACTOR BINDING SITE	BASP1	ENSG00000176788	ENSEMBL	CTCF	ENST00000264010	ENSEMBL	N/A	18971253	PAZAR	hg19	1	chr5	17203520	17203824
OREG1373482	Homo sapiens	N/A	TRANSCRIPTION FACTOR BINDING SITE	BASP1	ENSG00000176788	ENSEMBL	CTCF	ENST00000264010	ENSEMBL	N/A	18971253	PAZAR	hg38	1	chr5	17203411	17203715
OREG1373483	Homo sapiens	N/A	TRANSCRIPTION FACTOR BINDING SITE	BASP1	ENSG00000176788	ENSEMBL	CTCF	ENST00000264010	ENSEMBL	N/A	18971253	PAZAR	hg18	1	chr5	17269186	17269535
OREG1373483	Homo sapiens	N/A	TRANSCRIPTION FACTOR BINDING SITE	BASP1	ENSG00000176788	ENSEMBL	CTCF	ENST00000264010	ENSEMBL	N/A	18971253	PAZAR	hg19	1	chr5	17216186	17216535
OREG1373483	Homo sapiens	N/A	TRANSCRIPTION FACTOR BINDING SITE	BASP1	ENSG00000176788	ENSEMBL	CTCF	ENST00000264010	ENSEMBL	N/A	18971253	PAZAR	hg38	1	chr5	17216077	17216426
OREG1373484	Homo sapiens	N/A	TRANSCRIPTION FACTOR BINDING SITE	SLC47A2	ENSG00000180638	ENSEMBL	CTCF	ENST00000264010	ENSEMBL	N/A	18971253	PAZAR	hg18	1	chr17	19547869	19548119
OREG1373484	Homo sapiens	N/A	TRANSCRIPTION FACTOR BINDING SITE	SLC47A2	ENSG00000180638	ENSEMBL	CTCF	ENST00000264010	ENSEMBL	N/A	18971253	PAZAR	hg19	1	chr17	19607277	19607527
OREG1373484	Homo sapiens	N/A	TRANSCRIPTION FACTOR BINDING SITE	SLC47A2	ENSG00000180638	ENSEMBL	CTCF	ENST00000264010	ENSEMBL	N/A	18971253	PAZAR	hg38	1	chr17	19703964	19704214
OREG1373485	Homo sapiens	N/A	TRANSCRIPTION FACTOR BINDING SITE	SLC47A2	ENSG00000180638	ENSEMBL	CTCF	ENST00000264010	ENSEMBL	N/A	18971253	PAZAR	hg18	1	chr17	19548549	19548746
OREG1373485	Homo sapiens	N/A	TRANSCRIPTION FACTOR BINDING SITE	SLC47A2	ENSG00000180638	ENSEMBL	CTCF	ENST00000264010	ENSEMBL	N/A	18971253	PAZAR	hg19	1	chr17	19607957	19608154
OREG1373485	Homo sapiens	N/A	TRANSCRIPTION FACTOR BINDING SITE	SLC47A2	ENSG00000180638	ENSEMBL	CTCF	ENST00000264010	ENSEMBL	N/A	18971253	PAZAR	hg38	1	chr17	19704644	19704841
OREG1373486	Homo sapiens	N/A	TRANSCRIPTION FACTOR BINDING SITE	SLC47A2	ENSG00000180638	ENSEMBL	CTCF	ENST00000264010	ENSEMBL	N/A	18971253	PAZAR	hg18	1	chr17	19557399	19557684
OREG1373486	Homo sapiens	N/A	TRANSCRIPTION FACTOR BINDING SITE	SLC47A2	ENSG00000180638	ENSEMBL	CTCF	ENST00000264010	ENSEMBL	N/A	18971253	PAZAR	hg19	1	chr17	19616807	19617092
OREG1373486	Homo sapiens	N/A	TRANSCRIPTION FACTOR BINDING SITE	SLC47A2	ENSG00000180638	ENSEMBL	CTCF	ENST00000264010	ENSEMBL	N/A	18971253	PAZAR	hg38	1	chr17	19713494	19713779
OREG1373487	Homo sapiens	N/A	TRANSCRIPTION FACTOR BINDING SITE	SLC47A2	ENSG00000180638	ENSEMBL	CTCF	ENST00000264010	ENSEMBL	N/A	18971253	PAZAR	hg18	1	chr17	19558626	19558789
OREG1373487	Homo sapiens	N/A	TRANSCRIPTION FACTOR BINDING SITE	SLC47A2	ENSG00000180638	ENSEMBL	CTCF	ENST00000264010	ENSEMBL	N/A	18971253	PAZAR	hg19	1	chr17	19618034	19618197
OREG1373487	Homo sapiens	N/A	TRANSCRIPTION FACTOR BINDING SITE	SLC47A2	ENSG00000180638	ENSEMBL	CTCF	ENST00000264010	ENSEMBL	N/A	18971253	PAZAR	hg38	1	chr17	19714721	19714884
OREG1373488	Homo sapiens	N/A	TRANSCRIPTION FACTOR BINDING SITE	SLC47A2	ENSG00000180638	ENSEMBL	CTCF	ENST00000264010	ENSEMBL	N/A	18971253	PAZAR	hg18	1	chr17	19562675	19563062
OREG1373488	Homo sapiens	N/A	TRANSCRIPTION FACTOR BINDING SITE	SLC47A2	ENSG00000180638	ENSEMBL	CTCF	ENST00000264010	ENSEMBL	N/A	18971253	PAZAR	hg19	1	chr17	19622083	19622470
OREG1373488	Homo sapiens	N/A	TRANSCRIPTION FACTOR BINDING SITE	SLC47A2	ENSG00000180638	ENSEMBL	CTCF	ENST00000264010	ENSEMBL	N/A	18971253	PAZAR	hg38	1	chr17	19718770	19719157
OREG1373489	Homo sapiens	N/A	TRANSCRIPTION FACTOR BINDING SITE	CNST	ENSG00000162852	ENSEMBL	CTCF	ENST00000264010	ENSEMBL	N/A	18971253	PAZAR	hg18	1	chr1	244916973	244917209
OREG1373489	Homo sapiens	N/A	TRANSCRIPTION FACTOR BINDING SITE	CNST	ENSG00000162852	ENSEMBL	CTCF	ENST00000264010	ENSEMBL	N/A	18971253	PAZAR	hg19	1	chr1	246850350	246850586
OREG1373489	Homo sapiens	N/A	TRANSCRIPTION FACTOR BINDING SITE	CNST	ENSG00000162852	ENSEMBL	CTCF	ENST00000264010	ENSEMBL	N/A	18971253	PAZAR	hg38	1	chr1	246687048	246687284
OREG1373490	Homo sapiens	N/A	TRANSCRIPTION FACTOR BINDING SITE	CNST	ENSG00000162852	ENSEMBL	CTCF	ENST00000264010	ENSEMBL	N/A	18971253	PAZAR	hg18	1	chr1	244919446	244919784
OREG1373490	Homo sapiens	N/A	TRANSCRIPTION FACTOR BINDING SITE	CNST	ENSG00000162852	ENSEMBL	CTCF	ENST00000264010	ENSEMBL	N/A	18971253	PAZAR	hg19	1	chr1	246852823	246853161
OREG1373490	Homo sapiens	N/A	TRANSCRIPTION FACTOR BINDING SITE	CNST	ENSG00000162852	ENSEMBL	CTCF	ENST00000264010	ENSEMBL	N/A	18971253	PAZAR	hg38	1	chr1	246689521	246689859
OREG1373491	Homo sapiens	N/A	TRANSCRIPTION FACTOR BINDING SITE	CNST	ENSG00000162852	ENSEMBL	CTCF	ENST00000264010	ENSEMBL	N/A	18971253	PAZAR	hg18	1	chr1	244926408	244926675
OREG1373491	Homo sapiens	N/A	TRANSCRIPTION FACTOR BINDING SITE	CNST	ENSG00000162852	ENSEMBL	CTCF	ENST00000264010	ENSEMBL	N/A	18971253	PAZAR	hg19	1	chr1	246859785	246860052
OREG1373491	Homo sapiens	N/A	TRANSCRIPTION FACTOR BINDING SITE	CNST	ENSG00000162852	ENSEMBL	CTCF	ENST00000264010	ENSEMBL	N/A	18971253	PAZAR	hg38	1	chr1	246696483	246696750
OREG1373492	Homo sapiens	N/A	TRANSCRIPTION FACTOR BINDING SITE	CNST	ENSG00000162852	ENSEMBL	CTCF	ENST00000264010	ENSEMBL	N/A	18971253	PAZAR	hg18	1	chr1	244929073	244929481
OREG1373492	Homo sapiens	N/A	TRANSCRIPTION FACTOR BINDING SITE	CNST	ENSG00000162852	ENSEMBL	CTCF	ENST00000264010	ENSEMBL	N/A	18971253	PAZAR	hg19	1	chr1	246862450	246862858
OREG1373492	Homo sapiens	N/A	TRANSCRIPTION FACTOR BINDING SITE	CNST	ENSG00000162852	ENSEMBL	CTCF	ENST00000264010	ENSEMBL	N/A	18971253	PAZAR	hg38	1	chr1	246699148	246699556
OREG1373493	Homo sapiens	N/A	TRANSCRIPTION FACTOR BINDING SITE	MAS1	ENSG00000130368	ENSEMBL	CTCF	ENST00000264010	ENSEMBL	N/A	18971253	PAZAR	hg18	1	chr6	160204346	160204571
OREG1373493	Homo sapiens	N/A	TRANSCRIPTION FACTOR BINDING SITE	MAS1	ENSG00000130368	ENSEMBL	CTCF	ENST00000264010	ENSEMBL	N/A	18971253	PAZAR	hg19	1	chr6	160284356	160284581
OREG1373493	Homo sapiens	N/A	TRANSCRIPTION FACTOR BINDING SITE	MAS1	ENSG00000130368	ENSEMBL	CTCF	ENST00000264010	ENSEMBL	N/A	18971253	PAZAR	hg38	1	chr6	159863324	159863549
OREG1373494	Homo sapiens	N/A	TRANSCRIPTION FACTOR BINDING SITE	TGFBR1	ENSG00000106799	ENSEMBL	CTCF	ENST00000264010	ENSEMBL	N/A	18971253	PAZAR	hg18	1	chr9	100942825	100943193
OREG1373494	Homo sapiens	N/A	TRANSCRIPTION FACTOR BINDING SITE	TGFBR1	ENSG00000106799	ENSEMBL	CTCF	ENST00000264010	ENSEMBL	N/A	18971253	PAZAR	hg19	1	chr9	101903004	101903372
OREG1373494	Homo sapiens	N/A	TRANSCRIPTION FACTOR BINDING SITE	TGFBR1	ENSG00000106799	ENSEMBL	CTCF	ENST00000264010	ENSEMBL	N/A	18971253	PAZAR	hg38	1	chr9	99140722	99141090
OREG1373495	Homo sapiens	N/A	TRANSCRIPTION FACTOR BINDING SITE	TGFBR1	ENSG00000106799	ENSEMBL	CTCF	ENST00000264010	ENSEMBL	N/A	18971253	PAZAR	hg18	1	chr9	100986710	100987101
OREG1373495	Homo sapiens	N/A	TRANSCRIPTION FACTOR BINDING SITE	TGFBR1	ENSG00000106799	ENSEMBL	CTCF	ENST00000264010	ENSEMBL	N/A	18971253	PAZAR	hg19	1	chr9	101946889	101947280
OREG1373495	Homo sapiens	N/A	TRANSCRIPTION FACTOR BINDING SITE	TGFBR1	ENSG00000106799	ENSEMBL	CTCF	ENST00000264010	ENSEMBL	N/A	18971253	PAZAR	hg38	1	chr9	99184607	99184998
OREG1373496	Homo sapiens	N/A	TRANSCRIPTION FACTOR BINDING SITE	HDHD1P2	ENSG00000233792	ENSEMBL	CTCF	ENST00000264010	ENSEMBL	N/A	18971253	PAZAR	hg18	1	chr1	150381106	150381433
OREG1373496	Homo sapiens	N/A	TRANSCRIPTION FACTOR BINDING SITE	HDHD1P2	ENSG00000233792	ENSEMBL	CTCF	ENST00000264010	ENSEMBL	N/A	18971253	PAZAR	hg19	1	chr1	152114482	152114809
OREG1373496	Homo sapiens	N/A	TRANSCRIPTION FACTOR BINDING SITE	HDHD1P2	ENSG00000233792	ENSEMBL	CTCF	ENST00000264010	ENSEMBL	N/A	18971253	PAZAR	hg38	1	chr1	152142006	152142333
OREG1373497	Homo sapiens	N/A	TRANSCRIPTION FACTOR BINDING SITE	CRYZ	ENSG00000116791	ENSEMBL	CTCF	ENST00000264010	ENSEMBL	N/A	18971253	PAZAR	hg18	1	chr1	74928164	74928460
OREG1373497	Homo sapiens	N/A	TRANSCRIPTION FACTOR BINDING SITE	CRYZ	ENSG00000116791	ENSEMBL	CTCF	ENST00000264010	ENSEMBL	N/A	18971253	PAZAR	hg19	1	chr1	75155576	75155872
OREG1373497	Homo sapiens	N/A	TRANSCRIPTION FACTOR BINDING SITE	CRYZ	ENSG00000116791	ENSEMBL	CTCF	ENST00000264010	ENSEMBL	N/A	18971253	PAZAR	hg38	1	chr1	74689892	74690188
OREG1373498	Homo sapiens	N/A	TRANSCRIPTION FACTOR BINDING SITE	MAFF	ENSG00000185022	ENSEMBL	CTCF	ENST00000264010	ENSEMBL	N/A	18971253	PAZAR	hg18	1	chr22	36928370	36928667
OREG1373498	Homo sapiens	N/A	TRANSCRIPTION FACTOR BINDING SITE	MAFF	ENSG00000185022	ENSEMBL	CTCF	ENST00000264010	ENSEMBL	N/A	18971253	PAZAR	hg19	1	chr22	38598424	38598721
OREG1373498	Homo sapiens	N/A	TRANSCRIPTION FACTOR BINDING SITE	MAFF	ENSG00000185022	ENSEMBL	CTCF	ENST00000264010	ENSEMBL	N/A	18971253	PAZAR	hg38	1	chr22	38202417	38202714
OREG1373499	Homo sapiens	N/A	TRANSCRIPTION FACTOR BINDING SITE	CDH13	ENSG00000140945	ENSEMBL	CTCF	ENST00000264010	ENSEMBL	N/A	18971253	PAZAR	hg18	1	chr16	81171457	81171763
OREG1373499	Homo sapiens	N/A	TRANSCRIPTION FACTOR BINDING SITE	CDH13	ENSG00000140945	ENSEMBL	CTCF	ENST00000264010	ENSEMBL	N/A	18971253	PAZAR	hg19	1	chr16	82613956	82614262
OREG1373499	Homo sapiens	N/A	TRANSCRIPTION FACTOR BINDING SITE	CDH13	ENSG00000140945	ENSEMBL	CTCF	ENST00000264010	ENSEMBL	N/A	18971253	PAZAR	hg38	1	chr16	82580351	82580657
OREG1373500	Homo sapiens	N/A	TRANSCRIPTION FACTOR BINDING SITE	CDH13	ENSG00000140945	ENSEMBL	CTCF	ENST00000264010	ENSEMBL	N/A	18971253	PAZAR	hg18	1	chr16	81194943	81195287
OREG1373500	Homo sapiens	N/A	TRANSCRIPTION FACTOR BINDING SITE	CDH13	ENSG00000140945	ENSEMBL	CTCF	ENST00000264010	ENSEMBL	N/A	18971253	PAZAR	hg19	1	chr16	82637442	82637786
OREG1373500	Homo sapiens	N/A	TRANSCRIPTION FACTOR BINDING SITE	CDH13	ENSG00000140945	ENSEMBL	CTCF	ENST00000264010	ENSEMBL	N/A	18971253	PAZAR	hg38	1	chr16	82603837	82604181
OREG1373501	Homo sapiens	N/A	TRANSCRIPTION FACTOR BINDING SITE	CDH13	ENSG00000140945	ENSEMBL	CTCF	ENST00000264010	ENSEMBL	N/A	18971253	PAZAR	hg18	1	chr16	81223076	81223381
OREG1373501	Homo sapiens	N/A	TRANSCRIPTION FACTOR BINDING SITE	CDH13	ENSG00000140945	ENSEMBL	CTCF	ENST00000264010	ENSEMBL	N/A	18971253	PAZAR	hg19	1	chr16	82665575	82665880
OREG1373501	Homo sapiens	N/A	TRANSCRIPTION FACTOR BINDING SITE	CDH13	ENSG00000140945	ENSEMBL	CTCF	ENST00000264010	ENSEMBL	N/A	18971253	PAZAR	hg38	1	chr16	82631970	82632275
OREG1373502	Homo sapiens	N/A	TRANSCRIPTION FACTOR BINDING SITE	CDH13	ENSG00000140945	ENSEMBL	CTCF	ENST00000264010	ENSEMBL	N/A	18971253	PAZAR	hg18	1	chr16	81230827	81231235
OREG1373502	Homo sapiens	N/A	TRANSCRIPTION FACTOR BINDING SITE	CDH13	ENSG00000140945	ENSEMBL	CTCF	ENST00000264010	ENSEMBL	N/A	18971253	PAZAR	hg19	1	chr16	82673326	82673734
OREG1373502	Homo sapiens	N/A	TRANSCRIPTION FACTOR BINDING SITE	CDH13	ENSG00000140945	ENSEMBL	CTCF	ENST00000264010	ENSEMBL	N/A	18971253	PAZAR	hg38	1	chr16	82639721	82640129
OREG1373503	Homo sapiens	N/A	TRANSCRIPTION FACTOR BINDING SITE	CDH13	ENSG00000140945	ENSEMBL	CTCF	ENST00000264010	ENSEMBL	N/A	18971253	PAZAR	hg18	1	chr16	81262882	81263183
OREG1373503	Homo sapiens	N/A	TRANSCRIPTION FACTOR BINDING SITE	CDH13	ENSG00000140945	ENSEMBL	CTCF	ENST00000264010	ENSEMBL	N/A	18971253	PAZAR	hg19	1	chr16	82705381	82705682
OREG1373503	Homo sapiens	N/A	TRANSCRIPTION FACTOR BINDING SITE	CDH13	ENSG00000140945	ENSEMBL	CTCF	ENST00000264010	ENSEMBL	N/A	18971253	PAZAR	hg38	1	chr16	82671776	82672077
OREG1373504	Homo sapiens	N/A	TRANSCRIPTION FACTOR BINDING SITE	CDH13	ENSG00000140945	ENSEMBL	CTCF	ENST00000264010	ENSEMBL	N/A	18971253	PAZAR	hg18	1	chr16	81346776	81346973
OREG1373504	Homo sapiens	N/A	TRANSCRIPTION FACTOR BINDING SITE	CDH13	ENSG00000140945	ENSEMBL	CTCF	ENST00000264010	ENSEMBL	N/A	18971253	PAZAR	hg19	1	chr16	82789275	82789472
OREG1373504	Homo sapiens	N/A	TRANSCRIPTION FACTOR BINDING SITE	CDH13	ENSG00000140945	ENSEMBL	CTCF	ENST00000264010	ENSEMBL	N/A	18971253	PAZAR	hg38	1	chr16	82755670	82755867
OREG1373505	Homo sapiens	N/A	TRANSCRIPTION FACTOR BINDING SITE	CDH13	ENSG00000140945	ENSEMBL	CTCF	ENST00000264010	ENSEMBL	N/A	18971253	PAZAR	hg18	1	chr16	81704461	81704783
OREG1373505	Homo sapiens	N/A	TRANSCRIPTION FACTOR BINDING SITE	CDH13	ENSG00000140945	ENSEMBL	CTCF	ENST00000264010	ENSEMBL	N/A	18971253	PAZAR	hg19	1	chr16	83146960	83147282
OREG1373505	Homo sapiens	N/A	TRANSCRIPTION FACTOR BINDING SITE	CDH13	ENSG00000140945	ENSEMBL	CTCF	ENST00000264010	ENSEMBL	N/A	18971253	PAZAR	hg38	1	chr16	83113355	83113677
OREG1373506	Homo sapiens	N/A	TRANSCRIPTION FACTOR BINDING SITE	CDH13	ENSG00000140945	ENSEMBL	CTCF	ENST00000264010	ENSEMBL	N/A	18971253	PAZAR	hg18	1	chr16	81791160	81791413
OREG1373506	Homo sapiens	N/A	TRANSCRIPTION FACTOR BINDING SITE	CDH13	ENSG00000140945	ENSEMBL	CTCF	ENST00000264010	ENSEMBL	N/A	18971253	PAZAR	hg19	1	chr16	83233659	83233912
OREG1373506	Homo sapiens	N/A	TRANSCRIPTION FACTOR BINDING SITE	CDH13	ENSG00000140945	ENSEMBL	CTCF	ENST00000264010	ENSEMBL	N/A	18971253	PAZAR	hg38	1	chr16	83200054	83200307
OREG1373507	Homo sapiens	N/A	TRANSCRIPTION FACTOR BINDING SITE	CDH13	ENSG00000140945	ENSEMBL	CTCF	ENST00000264010	ENSEMBL	N/A	18971253	PAZAR	hg18	1	chr16	81806513	81806945
OREG1373507	Homo sapiens	N/A	TRANSCRIPTION FACTOR BINDING SITE	CDH13	ENSG00000140945	ENSEMBL	CTCF	ENST00000264010	ENSEMBL	N/A	18971253	PAZAR	hg19	1	chr16	83249012	83249444
OREG1373507	Homo sapiens	N/A	TRANSCRIPTION FACTOR BINDING SITE	CDH13	ENSG00000140945	ENSEMBL	CTCF	ENST00000264010	ENSEMBL	N/A	18971253	PAZAR	hg38	1	chr16	83215407	83215839
OREG1373508	Homo sapiens	N/A	TRANSCRIPTION FACTOR BINDING SITE	CDH13	ENSG00000140945	ENSEMBL	CTCF	ENST00000264010	ENSEMBL	N/A	18971253	PAZAR	hg18	1	chr16	81947354	81947665
OREG1373508	Homo sapiens	N/A	TRANSCRIPTION FACTOR BINDING SITE	CDH13	ENSG00000140945	ENSEMBL	CTCF	ENST00000264010	ENSEMBL	N/A	18971253	PAZAR	hg19	1	chr16	83389853	83390164
OREG1373508	Homo sapiens	N/A	TRANSCRIPTION FACTOR BINDING SITE	CDH13	ENSG00000140945	ENSEMBL	CTCF	ENST00000264010	ENSEMBL	N/A	18971253	PAZAR	hg38	1	chr16	83356248	83356559
OREG1373509	Homo sapiens	N/A	TRANSCRIPTION FACTOR BINDING SITE	CDH13	ENSG00000140945	ENSEMBL	CTCF	ENST00000264010	ENSEMBL	N/A	18971253	PAZAR	hg18	1	chr16	81984800	81985076
OREG1373509	Homo sapiens	N/A	TRANSCRIPTION FACTOR BINDING SITE	CDH13	ENSG00000140945	ENSEMBL	CTCF	ENST00000264010	ENSEMBL	N/A	18971253	PAZAR	hg19	1	chr16	83427299	83427575
OREG1373509	Homo sapiens	N/A	TRANSCRIPTION FACTOR BINDING SITE	CDH13	ENSG00000140945	ENSEMBL	CTCF	ENST00000264010	ENSEMBL	N/A	18971253	PAZAR	hg38	1	chr16	83393694	83393970
OREG1373510	Homo sapiens	N/A	TRANSCRIPTION FACTOR BINDING SITE	CDH13	ENSG00000140945	ENSEMBL	CTCF	ENST00000264010	ENSEMBL	N/A	18971253	PAZAR	hg18	1	chr16	81991402	81991669
OREG1373510	Homo sapiens	N/A	TRANSCRIPTION FACTOR BINDING SITE	CDH13	ENSG00000140945	ENSEMBL	CTCF	ENST00000264010	ENSEMBL	N/A	18971253	PAZAR	hg19	1	chr16	83433901	83434168
OREG1373510	Homo sapiens	N/A	TRANSCRIPTION FACTOR BINDING SITE	CDH13	ENSG00000140945	ENSEMBL	CTCF	ENST00000264010	ENSEMBL	N/A	18971253	PAZAR	hg38	1	chr16	83400296	83400563
OREG1373511	Homo sapiens	N/A	TRANSCRIPTION FACTOR BINDING SITE	CDH13	ENSG00000140945	ENSEMBL	CTCF	ENST00000264010	ENSEMBL	N/A	18971253	PAZAR	hg18	1	chr16	82009805	82010012
OREG1373511	Homo sapiens	N/A	TRANSCRIPTION FACTOR BINDING SITE	CDH13	ENSG00000140945	ENSEMBL	CTCF	ENST00000264010	ENSEMBL	N/A	18971253	PAZAR	hg19	1	chr16	83452304	83452511
OREG1373511	Homo sapiens	N/A	TRANSCRIPTION FACTOR BINDING SITE	CDH13	ENSG00000140945	ENSEMBL	CTCF	ENST00000264010	ENSEMBL	N/A	18971253	PAZAR	hg38	1	chr16	83418699	83418906
OREG1373512	Homo sapiens	N/A	TRANSCRIPTION FACTOR BINDING SITE	CDH13	ENSG00000140945	ENSEMBL	CTCF	ENST00000264010	ENSEMBL	N/A	18971253	PAZAR	hg18	1	chr16	82037979	82038167
OREG1373512	Homo sapiens	N/A	TRANSCRIPTION FACTOR BINDING SITE	CDH13	ENSG00000140945	ENSEMBL	CTCF	ENST00000264010	ENSEMBL	N/A	18971253	PAZAR	hg19	1	chr16	83480478	83480666
OREG1373512	Homo sapiens	N/A	TRANSCRIPTION FACTOR BINDING SITE	CDH13	ENSG00000140945	ENSEMBL	CTCF	ENST00000264010	ENSEMBL	N/A	18971253	PAZAR	hg38	1	chr16	83446873	83447061
OREG1373513	Homo sapiens	N/A	TRANSCRIPTION FACTOR BINDING SITE	CDH13	ENSG00000140945	ENSEMBL	CTCF	ENST00000264010	ENSEMBL	N/A	18971253	PAZAR	hg18	1	chr16	82197836	82198045
OREG1373513	Homo sapiens	N/A	TRANSCRIPTION FACTOR BINDING SITE	CDH13	ENSG00000140945	ENSEMBL	CTCF	ENST00000264010	ENSEMBL	N/A	18971253	PAZAR	hg19	1	chr16	83640335	83640544
OREG1373513	Homo sapiens	N/A	TRANSCRIPTION FACTOR BINDING SITE	CDH13	ENSG00000140945	ENSEMBL	CTCF	ENST00000264010	ENSEMBL	N/A	18971253	PAZAR	hg38	1	chr16	83606730	83606939
OREG1373514	Homo sapiens	N/A	TRANSCRIPTION FACTOR BINDING SITE	CDH13	ENSG00000140945	ENSEMBL	CTCF	ENST00000264010	ENSEMBL	N/A	18971253	PAZAR	hg18	1	chr16	82308531	82308716
OREG1373514	Homo sapiens	N/A	TRANSCRIPTION FACTOR BINDING SITE	CDH13	ENSG00000140945	ENSEMBL	CTCF	ENST00000264010	ENSEMBL	N/A	18971253	PAZAR	hg19	1	chr16	83751030	83751215
OREG1373514	Homo sapiens	N/A	TRANSCRIPTION FACTOR BINDING SITE	CDH13	ENSG00000140945	ENSEMBL	CTCF	ENST00000264010	ENSEMBL	N/A	18971253	PAZAR	hg38	1	chr16	83717425	83717610
OREG1373515	Homo sapiens	N/A	TRANSCRIPTION FACTOR BINDING SITE	CDH13	ENSG00000140945	ENSEMBL	CTCF	ENST00000264010	ENSEMBL	N/A	18971253	PAZAR	hg18	1	chr16	82383534	82383832
OREG1373515	Homo sapiens	N/A	TRANSCRIPTION FACTOR BINDING SITE	CDH13	ENSG00000140945	ENSEMBL	CTCF	ENST00000264010	ENSEMBL	N/A	18971253	PAZAR	hg19	1	chr16	83826033	83826331
OREG1373515	Homo sapiens	N/A	TRANSCRIPTION FACTOR BINDING SITE	CDH13	ENSG00000140945	ENSEMBL	CTCF	ENST00000264010	ENSEMBL	N/A	18971253	PAZAR	hg38	1	chr16	83792428	83792726
OREG1373516	Homo sapiens	N/A	TRANSCRIPTION FACTOR BINDING SITE	MS4A18	ENSG00000214782	ENSEMBL	CTCF	ENST00000264010	ENSEMBL	N/A	18971253	PAZAR	hg18	1	chr11	60263253	60263512
OREG1373516	Homo sapiens	N/A	TRANSCRIPTION FACTOR BINDING SITE	MS4A18	ENSG00000214782	ENSEMBL	CTCF	ENST00000264010	ENSEMBL	N/A	18971253	PAZAR	hg19	1	chr11	60506677	60506936
OREG1373516	Homo sapiens	N/A	TRANSCRIPTION FACTOR BINDING SITE	MS4A18	ENSG00000214782	ENSEMBL	CTCF	ENST00000264010	ENSEMBL	N/A	18971253	PAZAR	hg38	1	chr11	60739204	60739463
OREG1373517	Homo sapiens	N/A	TRANSCRIPTION FACTOR BINDING SITE	MS4A18	ENSG00000214782	ENSEMBL	CTCF	ENST00000264010	ENSEMBL	N/A	18971253	PAZAR	hg18	1	chr11	60267209	60267419
OREG1373517	Homo sapiens	N/A	TRANSCRIPTION FACTOR BINDING SITE	MS4A18	ENSG00000214782	ENSEMBL	CTCF	ENST00000264010	ENSEMBL	N/A	18971253	PAZAR	hg19	1	chr11	60510633	60510843
OREG1373517	Homo sapiens	N/A	TRANSCRIPTION FACTOR BINDING SITE	MS4A18	ENSG00000214782	ENSEMBL	CTCF	ENST00000264010	ENSEMBL	N/A	18971253	PAZAR	hg38	1	chr11	60743160	60743370
OREG1373518	Homo sapiens	N/A	TRANSCRIPTION FACTOR BINDING SITE	CLEC2L	ENSG00000236279	ENSEMBL	CTCF	ENST00000264010	ENSEMBL	N/A	18971253	PAZAR	hg18	1	chr7	138840911	138841250
OREG1373518	Homo sapiens	N/A	TRANSCRIPTION FACTOR BINDING SITE	CLEC2L	ENSG00000236279	ENSEMBL	CTCF	ENST00000264010	ENSEMBL	N/A	18971253	PAZAR	hg19	1	chr7	139190371	139190710
OREG1373518	Homo sapiens	N/A	TRANSCRIPTION FACTOR BINDING SITE	CLEC2L	ENSG00000236279	ENSEMBL	CTCF	ENST00000264010	ENSEMBL	N/A	18971253	PAZAR	hg38	1	chr7	139505625	139505964
OREG1373519	Homo sapiens	N/A	TRANSCRIPTION FACTOR BINDING SITE	TM4SF1	ENSG00000169908	ENSEMBL	CTCF	ENST00000264010	ENSEMBL	N/A	18971253	PAZAR	hg18	1	chr3	150552950	150553318
OREG1373519	Homo sapiens	N/A	TRANSCRIPTION FACTOR BINDING SITE	TM4SF1	ENSG00000169908	ENSEMBL	CTCF	ENST00000264010	ENSEMBL	N/A	18971253	PAZAR	hg19	1	chr3	149070260	149070628
OREG1373519	Homo sapiens	N/A	TRANSCRIPTION FACTOR BINDING SITE	TM4SF1	ENSG00000169908	ENSEMBL	CTCF	ENST00000264010	ENSEMBL	N/A	18971253	PAZAR	hg38	1	chr3	149352473	149352841
OREG1373520	Homo sapiens	N/A	TRANSCRIPTION FACTOR BINDING SITE	TM4SF1	ENSG00000169908	ENSEMBL	CTCF	ENST00000264010	ENSEMBL	N/A	18971253	PAZAR	hg18	1	chr3	150571805	150572072
OREG1373520	Homo sapiens	N/A	TRANSCRIPTION FACTOR BINDING SITE	TM4SF1	ENSG00000169908	ENSEMBL	CTCF	ENST00000264010	ENSEMBL	N/A	18971253	PAZAR	hg19	1	chr3	149089115	149089382
OREG1373520	Homo sapiens	N/A	TRANSCRIPTION FACTOR BINDING SITE	TM4SF1	ENSG00000169908	ENSEMBL	CTCF	ENST00000264010	ENSEMBL	N/A	18971253	PAZAR	hg38	1	chr3	149371328	149371595
OREG1373521	Homo sapiens	N/A	TRANSCRIPTION FACTOR BINDING SITE	TM4SF1	ENSG00000169908	ENSEMBL	CTCF	ENST00000264010	ENSEMBL	N/A	18971253	PAZAR	hg18	1	chr3	150593898	150594150
OREG1373521	Homo sapiens	N/A	TRANSCRIPTION FACTOR BINDING SITE	TM4SF1	ENSG00000169908	ENSEMBL	CTCF	ENST00000264010	ENSEMBL	N/A	18971253	PAZAR	hg19	1	chr3	149111208	149111460
OREG1373521	Homo sapiens	N/A	TRANSCRIPTION FACTOR BINDING SITE	TM4SF1	ENSG00000169908	ENSEMBL	CTCF	ENST00000264010	ENSEMBL	N/A	18971253	PAZAR	hg38	1	chr3	149393421	149393673
OREG1373522	Homo sapiens	N/A	TRANSCRIPTION FACTOR BINDING SITE	CCDC154	ENSG00000197599	ENSEMBL	CTCF	ENST00000264010	ENSEMBL	N/A	18971253	PAZAR	hg18	1	chr16	1420861	1421118
OREG1373522	Homo sapiens	N/A	TRANSCRIPTION FACTOR BINDING SITE	CCDC154	ENSG00000197599	ENSEMBL	CTCF	ENST00000264010	ENSEMBL	N/A	18971253	PAZAR	hg19	1	chr16	1480860	1481117
OREG1373522	Homo sapiens	N/A	TRANSCRIPTION FACTOR BINDING SITE	CCDC154	ENSG00000197599	ENSEMBL	CTCF	ENST00000264010	ENSEMBL	N/A	18971253	PAZAR	hg38	1	chr16	1430859	1431116
OREG1373523	Homo sapiens	N/A	TRANSCRIPTION FACTOR BINDING SITE	CCDC154	ENSG00000197599	ENSEMBL	CTCF	ENST00000264010	ENSEMBL	N/A	18971253	PAZAR	hg18	1	chr16	1426432	1426684
OREG1373523	Homo sapiens	N/A	TRANSCRIPTION FACTOR BINDING SITE	CCDC154	ENSG00000197599	ENSEMBL	CTCF	ENST00000264010	ENSEMBL	N/A	18971253	PAZAR	hg19	1	chr16	1486431	1486683
OREG1373523	Homo sapiens	N/A	TRANSCRIPTION FACTOR BINDING SITE	CCDC154	ENSG00000197599	ENSEMBL	CTCF	ENST00000264010	ENSEMBL	N/A	18971253	PAZAR	hg38	1	chr16	1436430	1436682
OREG1373524	Homo sapiens	N/A	TRANSCRIPTION FACTOR BINDING SITE	PRSS3	ENSG00000010438	ENSEMBL	CTCF	ENST00000264010	ENSEMBL	N/A	18971253	PAZAR	hg18	1	chr9	33709501	33710463
OREG1373524	Homo sapiens	N/A	TRANSCRIPTION FACTOR BINDING SITE	PRSS3	ENSG00000010438	ENSEMBL	CTCF	ENST00000264010	ENSEMBL	N/A	18971253	PAZAR	hg19	1	chr9	33719501	33720463
OREG1373524	Homo sapiens	N/A	TRANSCRIPTION FACTOR BINDING SITE	PRSS3	ENSG00000010438	ENSEMBL	CTCF	ENST00000264010	ENSEMBL	N/A	18971253	PAZAR	hg38	1	chr9	33719503	33720465
OREG1373525	Homo sapiens	N/A	TRANSCRIPTION FACTOR BINDING SITE	PRSS3	ENSG00000010438	ENSEMBL	CTCF	ENST00000264010	ENSEMBL	N/A	18971253	PAZAR	hg18	1	chr9	33712090	33712455
OREG1373525	Homo sapiens	N/A	TRANSCRIPTION FACTOR BINDING SITE	PRSS3	ENSG00000010438	ENSEMBL	CTCF	ENST00000264010	ENSEMBL	N/A	18971253	PAZAR	hg19	1	chr9	33722090	33722455
OREG1373525	Homo sapiens	N/A	TRANSCRIPTION FACTOR BINDING SITE	PRSS3	ENSG00000010438	ENSEMBL	CTCF	ENST00000264010	ENSEMBL	N/A	18971253	PAZAR	hg38	1	chr9	33722092	33722457
OREG1373526	Homo sapiens	N/A	TRANSCRIPTION FACTOR BINDING SITE	PRSS3	ENSG00000010438	ENSEMBL	CTCF	ENST00000264010	ENSEMBL	N/A	18971253	PAZAR	hg18	1	chr9	33728124	33728436
OREG1373526	Homo sapiens	N/A	TRANSCRIPTION FACTOR BINDING SITE	PRSS3	ENSG00000010438	ENSEMBL	CTCF	ENST00000264010	ENSEMBL	N/A	18971253	PAZAR	hg19	1	chr9	33738124	33738436
OREG1373526	Homo sapiens	N/A	TRANSCRIPTION FACTOR BINDING SITE	PRSS3	ENSG00000010438	ENSEMBL	CTCF	ENST00000264010	ENSEMBL	N/A	18971253	PAZAR	hg38	1	chr9	33738126	33738438
OREG1373527	Homo sapiens	N/A	TRANSCRIPTION FACTOR BINDING SITE	PRSS3	ENSG00000010438	ENSEMBL	CTCF	ENST00000264010	ENSEMBL	N/A	18971253	PAZAR	hg18	1	chr9	33732560	33732861
OREG1373527	Homo sapiens	N/A	TRANSCRIPTION FACTOR BINDING SITE	PRSS3	ENSG00000010438	ENSEMBL	CTCF	ENST00000264010	ENSEMBL	N/A	18971253	PAZAR	hg19	1	chr9	33742560	33742861
OREG1373527	Homo sapiens	N/A	TRANSCRIPTION FACTOR BINDING SITE	PRSS3	ENSG00000010438	ENSEMBL	CTCF	ENST00000264010	ENSEMBL	N/A	18971253	PAZAR	hg38	1	chr9	33742562	33742863
OREG1373528	Homo sapiens	N/A	TRANSCRIPTION FACTOR BINDING SITE	PRSS3	ENSG00000010438	ENSEMBL	CTCF	ENST00000264010	ENSEMBL	N/A	18971253	PAZAR	hg18	1	chr9	33768731	33769136
OREG1373528	Homo sapiens	N/A	TRANSCRIPTION FACTOR BINDING SITE	PRSS3	ENSG00000010438	ENSEMBL	CTCF	ENST00000264010	ENSEMBL	N/A	18971253	PAZAR	hg19	1	chr9	33778731	33779136
OREG1373528	Homo sapiens	N/A	TRANSCRIPTION FACTOR BINDING SITE	PRSS3	ENSG00000010438	ENSEMBL	CTCF	ENST00000264010	ENSEMBL	N/A	18971253	PAZAR	hg38	1	chr9	33778733	33779138
OREG1373529	Homo sapiens	N/A	TRANSCRIPTION FACTOR BINDING SITE	PRSS3	ENSG00000010438	ENSEMBL	CTCF	ENST00000264010	ENSEMBL	N/A	18971253	PAZAR	hg18	1	chr9	33775854	33776177
OREG1373529	Homo sapiens	N/A	TRANSCRIPTION FACTOR BINDING SITE	PRSS3	ENSG00000010438	ENSEMBL	CTCF	ENST00000264010	ENSEMBL	N/A	18971253	PAZAR	hg19	1	chr9	33785854	33786177
OREG1373529	Homo sapiens	N/A	TRANSCRIPTION FACTOR BINDING SITE	PRSS3	ENSG00000010438	ENSEMBL	CTCF	ENST00000264010	ENSEMBL	N/A	18971253	PAZAR	hg38	1	chr9	33785856	33786179
OREG1373530	Homo sapiens	N/A	TRANSCRIPTION FACTOR BINDING SITE	FAM167A	ENSG00000154319	ENSEMBL	CTCF	ENST00000264010	ENSEMBL	N/A	18971253	PAZAR	hg18	1	chr8	11324228	11324622
OREG1373530	Homo sapiens	N/A	TRANSCRIPTION FACTOR BINDING SITE	FAM167A	ENSG00000154319	ENSEMBL	CTCF	ENST00000264010	ENSEMBL	N/A	18971253	PAZAR	hg19	1	chr8	11286818	11287212
OREG1373530	Homo sapiens	N/A	TRANSCRIPTION FACTOR BINDING SITE	FAM167A	ENSG00000154319	ENSEMBL	CTCF	ENST00000264010	ENSEMBL	N/A	18971253	PAZAR	hg38	1	chr8	11429309	11429703
OREG1373531	Homo sapiens	N/A	TRANSCRIPTION FACTOR BINDING SITE	FAM167A	ENSG00000154319	ENSEMBL	CTCF	ENST00000264010	ENSEMBL	N/A	18971253	PAZAR	hg18	1	chr8	11353785	11354002
OREG1373531	Homo sapiens	N/A	TRANSCRIPTION FACTOR BINDING SITE	FAM167A	ENSG00000154319	ENSEMBL	CTCF	ENST00000264010	ENSEMBL	N/A	18971253	PAZAR	hg19	1	chr8	11316375	11316592
OREG1373531	Homo sapiens	N/A	TRANSCRIPTION FACTOR BINDING SITE	FAM167A	ENSG00000154319	ENSEMBL	CTCF	ENST00000264010	ENSEMBL	N/A	18971253	PAZAR	hg38	1	chr8	11458866	11459083
OREG1373532	Homo sapiens	N/A	TRANSCRIPTION FACTOR BINDING SITE	FAM167A	ENSG00000154319	ENSEMBL	CTCF	ENST00000264010	ENSEMBL	N/A	18971253	PAZAR	hg18	1	chr8	11362423	11363064
OREG1373532	Homo sapiens	N/A	TRANSCRIPTION FACTOR BINDING SITE	FAM167A	ENSG00000154319	ENSEMBL	CTCF	ENST00000264010	ENSEMBL	N/A	18971253	PAZAR	hg19	1	chr8	11325013	11325654
OREG1373532	Homo sapiens	N/A	TRANSCRIPTION FACTOR BINDING SITE	FAM167A	ENSG00000154319	ENSEMBL	CTCF	ENST00000264010	ENSEMBL	N/A	18971253	PAZAR	hg38	1	chr8	11467504	11468145
OREG1373533	Homo sapiens	N/A	TRANSCRIPTION FACTOR BINDING SITE	KLHL4	ENSG00000102271	ENSEMBL	CTCF	ENST00000264010	ENSEMBL	N/A	18971253	PAZAR	hg18	1	chrX	86725345	86725676
OREG1373533	Homo sapiens	N/A	TRANSCRIPTION FACTOR BINDING SITE	KLHL4	ENSG00000102271	ENSEMBL	CTCF	ENST00000264010	ENSEMBL	N/A	18971253	PAZAR	hg19	1	chrX	86838689	86839020
OREG1373533	Homo sapiens	N/A	TRANSCRIPTION FACTOR BINDING SITE	KLHL4	ENSG00000102271	ENSEMBL	CTCF	ENST00000264010	ENSEMBL	N/A	18971253	PAZAR	hg38	1	chrX	87583686	87584017
OREG1373534	Homo sapiens	N/A	TRANSCRIPTION FACTOR BINDING SITE	IL36B	ENSG00000136696	ENSEMBL	CTCF	ENST00000264010	ENSEMBL	N/A	18971253	PAZAR	hg18	1	chr2	113515921	113516293
OREG1373534	Homo sapiens	N/A	TRANSCRIPTION FACTOR BINDING SITE	IL36B	ENSG00000136696	ENSEMBL	CTCF	ENST00000264010	ENSEMBL	N/A	18971253	PAZAR	hg19	1	chr2	113799450	113799822
OREG1373534	Homo sapiens	N/A	TRANSCRIPTION FACTOR BINDING SITE	IL36B	ENSG00000136696	ENSEMBL	CTCF	ENST00000264010	ENSEMBL	N/A	18971253	PAZAR	hg38	1	chr2	113041873	113042245
OREG1373535	Homo sapiens	N/A	TRANSCRIPTION FACTOR BINDING SITE	IL36B	ENSG00000136696	ENSEMBL	CTCF	ENST00000264010	ENSEMBL	N/A	18971253	PAZAR	hg18	1	chr2	113525021	113525341
OREG1373535	Homo sapiens	N/A	TRANSCRIPTION FACTOR BINDING SITE	IL36B	ENSG00000136696	ENSEMBL	CTCF	ENST00000264010	ENSEMBL	N/A	18971253	PAZAR	hg19	1	chr2	113808550	113808870
OREG1373535	Homo sapiens	N/A	TRANSCRIPTION FACTOR BINDING SITE	IL36B	ENSG00000136696	ENSEMBL	CTCF	ENST00000264010	ENSEMBL	N/A	18971253	PAZAR	hg38	1	chr2	113050973	113051293
OREG1373536	Homo sapiens	N/A	TRANSCRIPTION FACTOR BINDING SITE	MARCH8	ENSG00000165406	ENSEMBL	CTCF	ENST00000264010	ENSEMBL	N/A	18971253	PAZAR	hg18	1	chr10	45280416	45280853
OREG1373536	Homo sapiens	N/A	TRANSCRIPTION FACTOR BINDING SITE	MARCH8	ENSG00000165406	ENSEMBL	CTCF	ENST00000264010	ENSEMBL	N/A	18971253	PAZAR	hg19	1	chr10	45960410	45960847
OREG1373536	Homo sapiens	N/A	TRANSCRIPTION FACTOR BINDING SITE	MARCH8	ENSG00000165406	ENSEMBL	CTCF	ENST00000264010	ENSEMBL	N/A	18971253	PAZAR	hg38	1	chr10	45464962	45465399
OREG1373537	Homo sapiens	N/A	TRANSCRIPTION FACTOR BINDING SITE	MARCH8	ENSG00000165406	ENSEMBL	CTCF	ENST00000264010	ENSEMBL	N/A	18971253	PAZAR	hg18	1	chr10	45374042	45374224
OREG1373537	Homo sapiens	N/A	TRANSCRIPTION FACTOR BINDING SITE	MARCH8	ENSG00000165406	ENSEMBL	CTCF	ENST00000264010	ENSEMBL	N/A	18971253	PAZAR	hg19	1	chr10	46054036	46054218
OREG1373537	Homo sapiens	N/A	TRANSCRIPTION FACTOR BINDING SITE	MARCH8	ENSG00000165406	ENSEMBL	CTCF	ENST00000264010	ENSEMBL	N/A	18971253	PAZAR	hg38	1	chr10	45558588	45558770
OREG1373538	Homo sapiens	N/A	TRANSCRIPTION FACTOR BINDING SITE	MARCH8	ENSG00000165406	ENSEMBL	CTCF	ENST00000264010	ENSEMBL	N/A	18971253	PAZAR	hg18	1	chr10	45410370	45410575
OREG1373538	Homo sapiens	N/A	TRANSCRIPTION FACTOR BINDING SITE	MARCH8	ENSG00000165406	ENSEMBL	CTCF	ENST00000264010	ENSEMBL	N/A	18971253	PAZAR	hg19	1	chr10	46090364	46090569
OREG1373538	Homo sapiens	N/A	TRANSCRIPTION FACTOR BINDING SITE	MARCH8	ENSG00000165406	ENSEMBL	CTCF	ENST00000264010	ENSEMBL	N/A	18971253	PAZAR	hg38	1	chr10	45594916	45595121
OREG1373539	Homo sapiens	N/A	TRANSCRIPTION FACTOR BINDING SITE	CDX1	ENSG00000113722	ENSEMBL	CTCF	ENST00000264010	ENSEMBL	N/A	18971253	PAZAR	hg18	1	chr5	149520887	149521308
OREG1373539	Homo sapiens	N/A	TRANSCRIPTION FACTOR BINDING SITE	CDX1	ENSG00000113722	ENSEMBL	CTCF	ENST00000264010	ENSEMBL	N/A	18971253	PAZAR	hg19	1	chr5	149540694	149541115
OREG1373539	Homo sapiens	N/A	TRANSCRIPTION FACTOR BINDING SITE	CDX1	ENSG00000113722	ENSEMBL	CTCF	ENST00000264010	ENSEMBL	N/A	18971253	PAZAR	hg38	1	chr5	150161131	150161552
OREG1373540	Homo sapiens	N/A	TRANSCRIPTION FACTOR BINDING SITE	CDX1	ENSG00000113722	ENSEMBL	CTCF	ENST00000264010	ENSEMBL	N/A	18971253	PAZAR	hg18	1	chr5	149521322	149521789
OREG1373540	Homo sapiens	N/A	TRANSCRIPTION FACTOR BINDING SITE	CDX1	ENSG00000113722	ENSEMBL	CTCF	ENST00000264010	ENSEMBL	N/A	18971253	PAZAR	hg19	1	chr5	149541129	149541596
OREG1373540	Homo sapiens	N/A	TRANSCRIPTION FACTOR BINDING SITE	CDX1	ENSG00000113722	ENSEMBL	CTCF	ENST00000264010	ENSEMBL	N/A	18971253	PAZAR	hg38	1	chr5	150161566	150162033
OREG1373541	Homo sapiens	N/A	TRANSCRIPTION FACTOR BINDING SITE	CDX1	ENSG00000113722	ENSEMBL	CTCF	ENST00000264010	ENSEMBL	N/A	18971253	PAZAR	hg18	1	chr5	149523270	149523662
OREG1373541	Homo sapiens	N/A	TRANSCRIPTION FACTOR BINDING SITE	CDX1	ENSG00000113722	ENSEMBL	CTCF	ENST00000264010	ENSEMBL	N/A	18971253	PAZAR	hg19	1	chr5	149543077	149543469
OREG1373541	Homo sapiens	N/A	TRANSCRIPTION FACTOR BINDING SITE	CDX1	ENSG00000113722	ENSEMBL	CTCF	ENST00000264010	ENSEMBL	N/A	18971253	PAZAR	hg38	1	chr5	150163514	150163906
OREG1373542	Homo sapiens	N/A	TRANSCRIPTION FACTOR BINDING SITE	CDX1	ENSG00000113722	ENSEMBL	CTCF	ENST00000264010	ENSEMBL	N/A	18971253	PAZAR	hg18	1	chr5	149527792	149528072
OREG1373542	Homo sapiens	N/A	TRANSCRIPTION FACTOR BINDING SITE	CDX1	ENSG00000113722	ENSEMBL	CTCF	ENST00000264010	ENSEMBL	N/A	18971253	PAZAR	hg19	1	chr5	149547599	149547879
OREG1373542	Homo sapiens	N/A	TRANSCRIPTION FACTOR BINDING SITE	CDX1	ENSG00000113722	ENSEMBL	CTCF	ENST00000264010	ENSEMBL	N/A	18971253	PAZAR	hg38	1	chr5	150168036	150168316
OREG1373543	Homo sapiens	N/A	TRANSCRIPTION FACTOR BINDING SITE	CDX1	ENSG00000113722	ENSEMBL	CTCF	ENST00000264010	ENSEMBL	N/A	18971253	PAZAR	hg18	1	chr5	149535295	149535699
OREG1373543	Homo sapiens	N/A	TRANSCRIPTION FACTOR BINDING SITE	CDX1	ENSG00000113722	ENSEMBL	CTCF	ENST00000264010	ENSEMBL	N/A	18971253	PAZAR	hg19	1	chr5	149555102	149555506
OREG1373543	Homo sapiens	N/A	TRANSCRIPTION FACTOR BINDING SITE	CDX1	ENSG00000113722	ENSEMBL	CTCF	ENST00000264010	ENSEMBL	N/A	18971253	PAZAR	hg38	1	chr5	150175539	150175943
OREG1373544	Homo sapiens	N/A	TRANSCRIPTION FACTOR BINDING SITE	FAM83D	ENSG00000101447	ENSEMBL	CTCF	ENST00000264010	ENSEMBL	N/A	18971253	PAZAR	hg18	1	chr20	36987967	36988582
OREG1373544	Homo sapiens	N/A	TRANSCRIPTION FACTOR BINDING SITE	FAM83D	ENSG00000101447	ENSEMBL	CTCF	ENST00000264010	ENSEMBL	N/A	18971253	PAZAR	hg19	1	chr20	37554553	37555168
OREG1373544	Homo sapiens	N/A	TRANSCRIPTION FACTOR BINDING SITE	FAM83D	ENSG00000101447	ENSEMBL	CTCF	ENST00000264010	ENSEMBL	N/A	18971253	PAZAR	hg38	1	chr20	38925910	38926525
OREG1373545	Homo sapiens	N/A	TRANSCRIPTION FACTOR BINDING SITE	FAM83D	ENSG00000101447	ENSEMBL	CTCF	ENST00000264010	ENSEMBL	N/A	18971253	PAZAR	hg18	1	chr20	36997281	36997526
OREG1373545	Homo sapiens	N/A	TRANSCRIPTION FACTOR BINDING SITE	FAM83D	ENSG00000101447	ENSEMBL	CTCF	ENST00000264010	ENSEMBL	N/A	18971253	PAZAR	hg19	1	chr20	37563867	37564112
OREG1373545	Homo sapiens	N/A	TRANSCRIPTION FACTOR BINDING SITE	FAM83D	ENSG00000101447	ENSEMBL	CTCF	ENST00000264010	ENSEMBL	N/A	18971253	PAZAR	hg38	1	chr20	38935224	38935469
OREG1373546	Homo sapiens	N/A	TRANSCRIPTION FACTOR BINDING SITE	FAM83D	ENSG00000101447	ENSEMBL	CTCF	ENST00000264010	ENSEMBL	N/A	18971253	PAZAR	hg18	1	chr20	37003750	37004162
OREG1373546	Homo sapiens	N/A	TRANSCRIPTION FACTOR BINDING SITE	FAM83D	ENSG00000101447	ENSEMBL	CTCF	ENST00000264010	ENSEMBL	N/A	18971253	PAZAR	hg19	1	chr20	37570336	37570748
OREG1373546	Homo sapiens	N/A	TRANSCRIPTION FACTOR BINDING SITE	FAM83D	ENSG00000101447	ENSEMBL	CTCF	ENST00000264010	ENSEMBL	N/A	18971253	PAZAR	hg38	1	chr20	38941693	38942105
OREG1373547	Homo sapiens	N/A	TRANSCRIPTION FACTOR BINDING SITE	SGTA	ENSG00000104969	ENSEMBL	CTCF	ENST00000264010	ENSEMBL	N/A	18971253	PAZAR	hg18	1	chr19	2734336	2734655
OREG1373547	Homo sapiens	N/A	TRANSCRIPTION FACTOR BINDING SITE	SGTA	ENSG00000104969	ENSEMBL	CTCF	ENST00000264010	ENSEMBL	N/A	18971253	PAZAR	hg19	1	chr19	2783336	2783655
OREG1373547	Homo sapiens	N/A	TRANSCRIPTION FACTOR BINDING SITE	SGTA	ENSG00000104969	ENSEMBL	CTCF	ENST00000264010	ENSEMBL	N/A	18971253	PAZAR	hg38	1	chr19	2783338	2783657
OREG1373548	Homo sapiens	N/A	TRANSCRIPTION FACTOR BINDING SITE	LRIT1	ENSG00000148602	ENSEMBL	CTCF	ENST00000264010	ENSEMBL	N/A	18971253	PAZAR	hg18	1	chr10	85987028	85987260
OREG1373548	Homo sapiens	N/A	TRANSCRIPTION FACTOR BINDING SITE	LRIT1	ENSG00000148602	ENSEMBL	CTCF	ENST00000264010	ENSEMBL	N/A	18971253	PAZAR	hg19	1	chr10	85997048	85997280
OREG1373548	Homo sapiens	N/A	TRANSCRIPTION FACTOR BINDING SITE	LRIT1	ENSG00000148602	ENSEMBL	CTCF	ENST00000264010	ENSEMBL	N/A	18971253	PAZAR	hg38	1	chr10	84237292	84237524
OREG1373549	Homo sapiens	N/A	TRANSCRIPTION FACTOR BINDING SITE	C20orf203	ENSG00000198547	ENSEMBL	CTCF	ENST00000264010	ENSEMBL	N/A	18971253	PAZAR	hg18	1	chr20	30675263	30675516
OREG1373549	Homo sapiens	N/A	TRANSCRIPTION FACTOR BINDING SITE	C20orf203	ENSG00000198547	ENSEMBL	CTCF	ENST00000264010	ENSEMBL	N/A	18971253	PAZAR	hg19	1	chr20	31211602	31211855
OREG1373549	Homo sapiens	N/A	TRANSCRIPTION FACTOR BINDING SITE	C20orf203	ENSG00000198547	ENSEMBL	CTCF	ENST00000264010	ENSEMBL	N/A	18971253	PAZAR	hg38	1	chr20	32623800	32624053
OREG1373550	Homo sapiens	N/A	TRANSCRIPTION FACTOR BINDING SITE	C20orf203	ENSG00000198547	ENSEMBL	CTCF	ENST00000264010	ENSEMBL	N/A	18971253	PAZAR	hg18	1	chr20	30704340	30704795
OREG1373550	Homo sapiens	N/A	TRANSCRIPTION FACTOR BINDING SITE	C20orf203	ENSG00000198547	ENSEMBL	CTCF	ENST00000264010	ENSEMBL	N/A	18971253	PAZAR	hg19	1	chr20	31240679	31241134
OREG1373550	Homo sapiens	N/A	TRANSCRIPTION FACTOR BINDING SITE	C20orf203	ENSG00000198547	ENSEMBL	CTCF	ENST00000264010	ENSEMBL	N/A	18971253	PAZAR	hg38	1	chr20	32652877	32653332
OREG1373551	Homo sapiens	N/A	TRANSCRIPTION FACTOR BINDING SITE	C20orf203	ENSG00000198547	ENSEMBL	CTCF	ENST00000264010	ENSEMBL	N/A	18971253	PAZAR	hg18	1	chr20	30713286	30713710
OREG1373551	Homo sapiens	N/A	TRANSCRIPTION FACTOR BINDING SITE	C20orf203	ENSG00000198547	ENSEMBL	CTCF	ENST00000264010	ENSEMBL	N/A	18971253	PAZAR	hg19	1	chr20	31249625	31250049
OREG1373551	Homo sapiens	N/A	TRANSCRIPTION FACTOR BINDING SITE	C20orf203	ENSG00000198547	ENSEMBL	CTCF	ENST00000264010	ENSEMBL	N/A	18971253	PAZAR	hg38	1	chr20	32661823	32662247
OREG1373552	Homo sapiens	N/A	TRANSCRIPTION FACTOR BINDING SITE	C20orf203	ENSG00000198547	ENSEMBL	CTCF	ENST00000264010	ENSEMBL	N/A	18971253	PAZAR	hg18	1	chr20	30716355	30716581
OREG1373552	Homo sapiens	N/A	TRANSCRIPTION FACTOR BINDING SITE	C20orf203	ENSG00000198547	ENSEMBL	CTCF	ENST00000264010	ENSEMBL	N/A	18971253	PAZAR	hg19	1	chr20	31252694	31252920
OREG1373552	Homo sapiens	N/A	TRANSCRIPTION FACTOR BINDING SITE	C20orf203	ENSG00000198547	ENSEMBL	CTCF	ENST00000264010	ENSEMBL	N/A	18971253	PAZAR	hg38	1	chr20	32664892	32665118
OREG1373553	Homo sapiens	N/A	TRANSCRIPTION FACTOR BINDING SITE	C20orf203	ENSG00000198547	ENSEMBL	CTCF	ENST00000264010	ENSEMBL	N/A	18971253	PAZAR	hg18	1	chr20	30716716	30717176
OREG1373553	Homo sapiens	N/A	TRANSCRIPTION FACTOR BINDING SITE	C20orf203	ENSG00000198547	ENSEMBL	CTCF	ENST00000264010	ENSEMBL	N/A	18971253	PAZAR	hg19	1	chr20	31253055	31253515
OREG1373553	Homo sapiens	N/A	TRANSCRIPTION FACTOR BINDING SITE	C20orf203	ENSG00000198547	ENSEMBL	CTCF	ENST00000264010	ENSEMBL	N/A	18971253	PAZAR	hg38	1	chr20	32665253	32665713
OREG1373554	Homo sapiens	N/A	TRANSCRIPTION FACTOR BINDING SITE	MRPS33P4	ENSG00000234821	ENSEMBL	CTCF	ENST00000264010	ENSEMBL	N/A	18971253	PAZAR	hg18	1	chr20	50429610	50430095
OREG1373554	Homo sapiens	N/A	TRANSCRIPTION FACTOR BINDING SITE	MRPS33P4	ENSG00000234821	ENSEMBL	CTCF	ENST00000264010	ENSEMBL	N/A	18971253	PAZAR	hg19	1	chr20	50996203	50996688
OREG1373554	Homo sapiens	N/A	TRANSCRIPTION FACTOR BINDING SITE	MRPS33P4	ENSG00000234821	ENSEMBL	CTCF	ENST00000264010	ENSEMBL	N/A	18971253	PAZAR	hg38	1	chr20	52379664	52380149
OREG1373555	Homo sapiens	N/A	TRANSCRIPTION FACTOR BINDING SITE	MRPS33P4	ENSG00000234821	ENSEMBL	CTCF	ENST00000264010	ENSEMBL	N/A	18971253	PAZAR	hg18	1	chr20	50488305	50488545
OREG1373555	Homo sapiens	N/A	TRANSCRIPTION FACTOR BINDING SITE	MRPS33P4	ENSG00000234821	ENSEMBL	CTCF	ENST00000264010	ENSEMBL	N/A	18971253	PAZAR	hg19	1	chr20	51054898	51055138
OREG1373555	Homo sapiens	N/A	TRANSCRIPTION FACTOR BINDING SITE	MRPS33P4	ENSG00000234821	ENSEMBL	CTCF	ENST00000264010	ENSEMBL	N/A	18971253	PAZAR	hg38	1	chr20	52438359	52438599
OREG1373556	Homo sapiens	N/A	TRANSCRIPTION FACTOR BINDING SITE	ABHD3	ENSG00000158201	ENSEMBL	CTCF	ENST00000264010	ENSEMBL	N/A	18971253	PAZAR	hg18	1	chr18	17538326	17538593
OREG1373556	Homo sapiens	N/A	TRANSCRIPTION FACTOR BINDING SITE	ABHD3	ENSG00000158201	ENSEMBL	CTCF	ENST00000264010	ENSEMBL	N/A	18971253	PAZAR	hg19	1	chr18	19284328	19284595
OREG1373556	Homo sapiens	N/A	TRANSCRIPTION FACTOR BINDING SITE	ABHD3	ENSG00000158201	ENSEMBL	CTCF	ENST00000264010	ENSEMBL	N/A	18971253	PAZAR	hg38	1	chr18	21704367	21704634
OREG1373557	Homo sapiens	N/A	TRANSCRIPTION FACTOR BINDING SITE	C17orf82	ENSG00000187013	ENSEMBL	CTCF	ENST00000264010	ENSEMBL	N/A	18971253	PAZAR	hg18	1	chr17	56844463	56844918
OREG1373557	Homo sapiens	N/A	TRANSCRIPTION FACTOR BINDING SITE	C17orf82	ENSG00000187013	ENSEMBL	CTCF	ENST00000264010	ENSEMBL	N/A	18971253	PAZAR	hg19	1	chr17	59489681	59490136
OREG1373557	Homo sapiens	N/A	TRANSCRIPTION FACTOR BINDING SITE	C17orf82	ENSG00000187013	ENSEMBL	CTCF	ENST00000264010	ENSEMBL	N/A	18971253	PAZAR	hg38	1	chr17	61412320	61412775
OREG1373558	Homo sapiens	N/A	TRANSCRIPTION FACTOR BINDING SITE	C17orf82	ENSG00000187013	ENSEMBL	CTCF	ENST00000264010	ENSEMBL	N/A	18971253	PAZAR	hg18	1	chr17	56848983	56849396
OREG1373558	Homo sapiens	N/A	TRANSCRIPTION FACTOR BINDING SITE	C17orf82	ENSG00000187013	ENSEMBL	CTCF	ENST00000264010	ENSEMBL	N/A	18971253	PAZAR	hg19	1	chr17	59494201	59494614
OREG1373558	Homo sapiens	N/A	TRANSCRIPTION FACTOR BINDING SITE	C17orf82	ENSG00000187013	ENSEMBL	CTCF	ENST00000264010	ENSEMBL	N/A	18971253	PAZAR	hg38	1	chr17	61416840	61417253
OREG1373559	Homo sapiens	N/A	TRANSCRIPTION FACTOR BINDING SITE	C17orf82	ENSG00000187013	ENSEMBL	CTCF	ENST00000264010	ENSEMBL	N/A	18971253	PAZAR	hg18	1	chr17	56858202	56858541
OREG1373559	Homo sapiens	N/A	TRANSCRIPTION FACTOR BINDING SITE	C17orf82	ENSG00000187013	ENSEMBL	CTCF	ENST00000264010	ENSEMBL	N/A	18971253	PAZAR	hg19	1	chr17	59503420	59503759
OREG1373559	Homo sapiens	N/A	TRANSCRIPTION FACTOR BINDING SITE	C17orf82	ENSG00000187013	ENSEMBL	CTCF	ENST00000264010	ENSEMBL	N/A	18971253	PAZAR	hg38	1	chr17	61426059	61426398
OREG1373560	Homo sapiens	N/A	TRANSCRIPTION FACTOR BINDING SITE	ZNF613	ENSG00000176024	ENSEMBL	CTCF	ENST00000264010	ENSEMBL	N/A	18971253	PAZAR	hg18	1	chr19	57121838	57122110
OREG1373560	Homo sapiens	N/A	TRANSCRIPTION FACTOR BINDING SITE	ZNF613	ENSG00000176024	ENSEMBL	CTCF	ENST00000264010	ENSEMBL	N/A	18971253	PAZAR	hg19	1	chr19	52430026	52430298
OREG1373560	Homo sapiens	N/A	TRANSCRIPTION FACTOR BINDING SITE	ZNF613	ENSG00000176024	ENSEMBL	CTCF	ENST00000264010	ENSEMBL	N/A	18971253	PAZAR	hg38	1	chr19	51926773	51927045
OREG1373561	Homo sapiens	N/A	TRANSCRIPTION FACTOR BINDING SITE	PHRF1	ENSG00000070047	ENSEMBL	CTCF	ENST00000264010	ENSEMBL	N/A	18971253	PAZAR	hg18	1	chr11	587197	587474
OREG1373561	Homo sapiens	N/A	TRANSCRIPTION FACTOR BINDING SITE	PHRF1	ENSG00000070047	ENSEMBL	CTCF	ENST00000264010	ENSEMBL	N/A	18971253	PAZAR	hg19	1	chr11	597197	597474
OREG1373561	Homo sapiens	N/A	TRANSCRIPTION FACTOR BINDING SITE	PHRF1	ENSG00000070047	ENSEMBL	CTCF	ENST00000264010	ENSEMBL	N/A	18971253	PAZAR	hg38	1	chr11	597197	597474
OREG1373562	Homo sapiens	N/A	TRANSCRIPTION FACTOR BINDING SITE	PHRF1	ENSG00000070047	ENSEMBL	CTCF	ENST00000264010	ENSEMBL	N/A	18971253	PAZAR	hg18	1	chr11	602173	602467
OREG1373562	Homo sapiens	N/A	TRANSCRIPTION FACTOR BINDING SITE	PHRF1	ENSG00000070047	ENSEMBL	CTCF	ENST00000264010	ENSEMBL	N/A	18971253	PAZAR	hg19	1	chr11	612173	612467
OREG1373562	Homo sapiens	N/A	TRANSCRIPTION FACTOR BINDING SITE	PHRF1	ENSG00000070047	ENSEMBL	CTCF	ENST00000264010	ENSEMBL	N/A	18971253	PAZAR	hg38	1	chr11	612173	612467
OREG1373563	Homo sapiens	N/A	TRANSCRIPTION FACTOR BINDING SITE	F11R	ENSG00000158769	ENSEMBL	CTCF	ENST00000264010	ENSEMBL	N/A	18971253	PAZAR	hg18	1	chr1	159226747	159227011
OREG1373563	Homo sapiens	N/A	TRANSCRIPTION FACTOR BINDING SITE	F11R	ENSG00000158769	ENSEMBL	CTCF	ENST00000264010	ENSEMBL	N/A	18971253	PAZAR	hg19	1	chr1	160960123	160960387
OREG1373563	Homo sapiens	N/A	TRANSCRIPTION FACTOR BINDING SITE	F11R	ENSG00000158769	ENSEMBL	CTCF	ENST00000264010	ENSEMBL	N/A	18971253	PAZAR	hg38	1	chr1	160990333	160990597
OREG1373564	Homo sapiens	N/A	TRANSCRIPTION FACTOR BINDING SITE	F11R	ENSG00000158769	ENSEMBL	CTCF	ENST00000264010	ENSEMBL	N/A	18971253	PAZAR	hg18	1	chr1	159233717	159234079
OREG1373564	Homo sapiens	N/A	TRANSCRIPTION FACTOR BINDING SITE	F11R	ENSG00000158769	ENSEMBL	CTCF	ENST00000264010	ENSEMBL	N/A	18971253	PAZAR	hg19	1	chr1	160967093	160967455
OREG1373564	Homo sapiens	N/A	TRANSCRIPTION FACTOR BINDING SITE	F11R	ENSG00000158769	ENSEMBL	CTCF	ENST00000264010	ENSEMBL	N/A	18971253	PAZAR	hg38	1	chr1	160997303	160997665
OREG1373565	Homo sapiens	N/A	TRANSCRIPTION FACTOR BINDING SITE	F11R	ENSG00000158769	ENSEMBL	CTCF	ENST00000264010	ENSEMBL	N/A	18971253	PAZAR	hg18	1	chr1	159257095	159257274
OREG1373565	Homo sapiens	N/A	TRANSCRIPTION FACTOR BINDING SITE	F11R	ENSG00000158769	ENSEMBL	CTCF	ENST00000264010	ENSEMBL	N/A	18971253	PAZAR	hg19	1	chr1	160990471	160990650
OREG1373565	Homo sapiens	N/A	TRANSCRIPTION FACTOR BINDING SITE	F11R	ENSG00000158769	ENSEMBL	CTCF	ENST00000264010	ENSEMBL	N/A	18971253	PAZAR	hg38	1	chr1	161020681	161020860
OREG1373566	Homo sapiens	N/A	TRANSCRIPTION FACTOR BINDING SITE	MTFMT	ENSG00000103707	ENSEMBL	CTCF	ENST00000264010	ENSEMBL	N/A	18971253	PAZAR	hg18	1	chr15	63108764	63109041
OREG1373566	Homo sapiens	N/A	TRANSCRIPTION FACTOR BINDING SITE	MTFMT	ENSG00000103707	ENSEMBL	CTCF	ENST00000264010	ENSEMBL	N/A	18971253	PAZAR	hg19	1	chr15	65321711	65321988
OREG1373566	Homo sapiens	N/A	TRANSCRIPTION FACTOR BINDING SITE	MTFMT	ENSG00000103707	ENSEMBL	CTCF	ENST00000264010	ENSEMBL	N/A	18971253	PAZAR	hg38	1	chr15	65029373	65029650
OREG1373567	Homo sapiens	N/A	TRANSCRIPTION FACTOR BINDING SITE	MTFMT	ENSG00000103707	ENSEMBL	CTCF	ENST00000264010	ENSEMBL	N/A	18971253	PAZAR	hg18	1	chr15	63112394	63112875
OREG1373567	Homo sapiens	N/A	TRANSCRIPTION FACTOR BINDING SITE	MTFMT	ENSG00000103707	ENSEMBL	CTCF	ENST00000264010	ENSEMBL	N/A	18971253	PAZAR	hg19	1	chr15	65325341	65325822
OREG1373567	Homo sapiens	N/A	TRANSCRIPTION FACTOR BINDING SITE	MTFMT	ENSG00000103707	ENSEMBL	CTCF	ENST00000264010	ENSEMBL	N/A	18971253	PAZAR	hg38	1	chr15	65033003	65033484
OREG1373568	Homo sapiens	N/A	TRANSCRIPTION FACTOR BINDING SITE	MTFMT	ENSG00000103707	ENSEMBL	CTCF	ENST00000264010	ENSEMBL	N/A	18971253	PAZAR	hg18	1	chr15	63113129	63113405
OREG1373568	Homo sapiens	N/A	TRANSCRIPTION FACTOR BINDING SITE	MTFMT	ENSG00000103707	ENSEMBL	CTCF	ENST00000264010	ENSEMBL	N/A	18971253	PAZAR	hg19	1	chr15	65326076	65326352
OREG1373568	Homo sapiens	N/A	TRANSCRIPTION FACTOR BINDING SITE	MTFMT	ENSG00000103707	ENSEMBL	CTCF	ENST00000264010	ENSEMBL	N/A	18971253	PAZAR	hg38	1	chr15	65033738	65034014
OREG1373569	Homo sapiens	N/A	TRANSCRIPTION FACTOR BINDING SITE	NPDC1	ENSG00000107281	ENSEMBL	CTCF	ENST00000264010	ENSEMBL	N/A	18971253	PAZAR	hg18	1	chr9	139060503	139061151
OREG1373569	Homo sapiens	N/A	TRANSCRIPTION FACTOR BINDING SITE	NPDC1	ENSG00000107281	ENSEMBL	CTCF	ENST00000264010	ENSEMBL	N/A	18971253	PAZAR	hg19	1	chr9	139940682	139941330
OREG1373569	Homo sapiens	N/A	TRANSCRIPTION FACTOR BINDING SITE	NPDC1	ENSG00000107281	ENSEMBL	CTCF	ENST00000264010	ENSEMBL	N/A	18971253	PAZAR	hg38	1	chr9	137046230	137046878
OREG1373570	Homo sapiens	N/A	TRANSCRIPTION FACTOR BINDING SITE	MACC1	ENSG00000183742	ENSEMBL	CTCF	ENST00000264010	ENSEMBL	N/A	18971253	PAZAR	hg18	1	chr7	20178940	20179223
OREG1373570	Homo sapiens	N/A	TRANSCRIPTION FACTOR BINDING SITE	MACC1	ENSG00000183742	ENSEMBL	CTCF	ENST00000264010	ENSEMBL	N/A	18971253	PAZAR	hg19	1	chr7	20212415	20212698
OREG1373570	Homo sapiens	N/A	TRANSCRIPTION FACTOR BINDING SITE	MACC1	ENSG00000183742	ENSEMBL	CTCF	ENST00000264010	ENSEMBL	N/A	18971253	PAZAR	hg38	1	chr7	20172792	20173075
OREG1373571	Homo sapiens	N/A	TRANSCRIPTION FACTOR BINDING SITE	MACC1	ENSG00000183742	ENSEMBL	CTCF	ENST00000264010	ENSEMBL	N/A	18971253	PAZAR	hg18	1	chr7	20204042	20204292
OREG1373571	Homo sapiens	N/A	TRANSCRIPTION FACTOR BINDING SITE	MACC1	ENSG00000183742	ENSEMBL	CTCF	ENST00000264010	ENSEMBL	N/A	18971253	PAZAR	hg19	1	chr7	20237517	20237767
OREG1373571	Homo sapiens	N/A	TRANSCRIPTION FACTOR BINDING SITE	MACC1	ENSG00000183742	ENSEMBL	CTCF	ENST00000264010	ENSEMBL	N/A	18971253	PAZAR	hg38	1	chr7	20197894	20198144
OREG1373572	Homo sapiens	N/A	TRANSCRIPTION FACTOR BINDING SITE	SLC13A2	ENSG00000007216	ENSEMBL	CTCF	ENST00000264010	ENSEMBL	N/A	18971253	PAZAR	hg18	1	chr17	23824726	23825078
OREG1373572	Homo sapiens	N/A	TRANSCRIPTION FACTOR BINDING SITE	SLC13A2	ENSG00000007216	ENSEMBL	CTCF	ENST00000264010	ENSEMBL	N/A	18971253	PAZAR	hg19	1	chr17	26800599	26800951
OREG1373572	Homo sapiens	N/A	TRANSCRIPTION FACTOR BINDING SITE	SLC13A2	ENSG00000007216	ENSEMBL	CTCF	ENST00000264010	ENSEMBL	N/A	18971253	PAZAR	hg38	1	chr17	28473581	28473933
OREG1373573	Homo sapiens	N/A	TRANSCRIPTION FACTOR BINDING SITE	SLC13A2	ENSG00000007216	ENSEMBL	CTCF	ENST00000264010	ENSEMBL	N/A	18971253	PAZAR	hg18	1	chr17	23845842	23846242
OREG1373573	Homo sapiens	N/A	TRANSCRIPTION FACTOR BINDING SITE	SLC13A2	ENSG00000007216	ENSEMBL	CTCF	ENST00000264010	ENSEMBL	N/A	18971253	PAZAR	hg19	1	chr17	26821715	26822115
OREG1373573	Homo sapiens	N/A	TRANSCRIPTION FACTOR BINDING SITE	SLC13A2	ENSG00000007216	ENSEMBL	CTCF	ENST00000264010	ENSEMBL	N/A	18971253	PAZAR	hg38	1	chr17	28494697	28495097
OREG1373574	Homo sapiens	N/A	TRANSCRIPTION FACTOR BINDING SITE	CDIPT	ENSG00000103502	ENSEMBL	CTCF	ENST00000264010	ENSEMBL	N/A	18971253	PAZAR	hg18	1	chr16	29781388	29781617
OREG1373574	Homo sapiens	N/A	TRANSCRIPTION FACTOR BINDING SITE	CDIPT	ENSG00000103502	ENSEMBL	CTCF	ENST00000264010	ENSEMBL	N/A	18971253	PAZAR	hg19	1	chr16	29873887	29874116
OREG1373574	Homo sapiens	N/A	TRANSCRIPTION FACTOR BINDING SITE	CDIPT	ENSG00000103502	ENSEMBL	CTCF	ENST00000264010	ENSEMBL	N/A	18971253	PAZAR	hg38	1	chr16	29862566	29862795
OREG1373575	Homo sapiens	N/A	TRANSCRIPTION FACTOR BINDING SITE	CDIPT	ENSG00000103502	ENSEMBL	CTCF	ENST00000264010	ENSEMBL	N/A	18971253	PAZAR	hg18	1	chr16	29781782	29781971
OREG1373575	Homo sapiens	N/A	TRANSCRIPTION FACTOR BINDING SITE	CDIPT	ENSG00000103502	ENSEMBL	CTCF	ENST00000264010	ENSEMBL	N/A	18971253	PAZAR	hg19	1	chr16	29874281	29874470
OREG1373575	Homo sapiens	N/A	TRANSCRIPTION FACTOR BINDING SITE	CDIPT	ENSG00000103502	ENSEMBL	CTCF	ENST00000264010	ENSEMBL	N/A	18971253	PAZAR	hg38	1	chr16	29862960	29863149
OREG1373576	Homo sapiens	N/A	TRANSCRIPTION FACTOR BINDING SITE	CDIPT	ENSG00000103502	ENSEMBL	CTCF	ENST00000264010	ENSEMBL	N/A	18971253	PAZAR	hg18	1	chr16	29782290	29782706
OREG1373576	Homo sapiens	N/A	TRANSCRIPTION FACTOR BINDING SITE	CDIPT	ENSG00000103502	ENSEMBL	CTCF	ENST00000264010	ENSEMBL	N/A	18971253	PAZAR	hg19	1	chr16	29874789	29875205
OREG1373576	Homo sapiens	N/A	TRANSCRIPTION FACTOR BINDING SITE	CDIPT	ENSG00000103502	ENSEMBL	CTCF	ENST00000264010	ENSEMBL	N/A	18971253	PAZAR	hg38	1	chr16	29863468	29863884
OREG1373577	Homo sapiens	N/A	TRANSCRIPTION FACTOR BINDING SITE	BMP15	ENSG00000130385	ENSEMBL	CTCF	ENST00000264010	ENSEMBL	N/A	18971253	PAZAR	hg18	1	chrX	50663467	50663730
OREG1373577	Homo sapiens	N/A	TRANSCRIPTION FACTOR BINDING SITE	BMP15	ENSG00000130385	ENSEMBL	CTCF	ENST00000264010	ENSEMBL	N/A	18971253	PAZAR	hg19	1	chrX	50646727	50646990
OREG1373577	Homo sapiens	N/A	TRANSCRIPTION FACTOR BINDING SITE	BMP15	ENSG00000130385	ENSEMBL	CTCF	ENST00000264010	ENSEMBL	N/A	18971253	PAZAR	hg38	1	chrX	50903727	50903990
OREG1373578	Homo sapiens	N/A	TRANSCRIPTION FACTOR BINDING SITE	BMP15	ENSG00000130385	ENSEMBL	CTCF	ENST00000264010	ENSEMBL	N/A	18971253	PAZAR	hg18	1	chrX	50665079	50665347
OREG1373578	Homo sapiens	N/A	TRANSCRIPTION FACTOR BINDING SITE	BMP15	ENSG00000130385	ENSEMBL	CTCF	ENST00000264010	ENSEMBL	N/A	18971253	PAZAR	hg19	1	chrX	50648339	50648607
OREG1373578	Homo sapiens	N/A	TRANSCRIPTION FACTOR BINDING SITE	BMP15	ENSG00000130385	ENSEMBL	CTCF	ENST00000264010	ENSEMBL	N/A	18971253	PAZAR	hg38	1	chrX	50905339	50905607
OREG1373579	Homo sapiens	N/A	TRANSCRIPTION FACTOR BINDING SITE	TMTC2	ENSG00000179104	ENSEMBL	CTCF	ENST00000264010	ENSEMBL	N/A	18971253	PAZAR	hg18	1	chr12	81545804	81546047
OREG1373579	Homo sapiens	N/A	TRANSCRIPTION FACTOR BINDING SITE	TMTC2	ENSG00000179104	ENSEMBL	CTCF	ENST00000264010	ENSEMBL	N/A	18971253	PAZAR	hg19	1	chr12	83021673	83021916
OREG1373579	Homo sapiens	N/A	TRANSCRIPTION FACTOR BINDING SITE	TMTC2	ENSG00000179104	ENSEMBL	CTCF	ENST00000264010	ENSEMBL	N/A	18971253	PAZAR	hg38	1	chr12	82627894	82628137
OREG1373580	Homo sapiens	N/A	TRANSCRIPTION FACTOR BINDING SITE	TMTC2	ENSG00000179104	ENSEMBL	CTCF	ENST00000264010	ENSEMBL	N/A	18971253	PAZAR	hg18	1	chr12	81603608	81603987
OREG1373580	Homo sapiens	N/A	TRANSCRIPTION FACTOR BINDING SITE	TMTC2	ENSG00000179104	ENSEMBL	CTCF	ENST00000264010	ENSEMBL	N/A	18971253	PAZAR	hg19	1	chr12	83079477	83079856
OREG1373580	Homo sapiens	N/A	TRANSCRIPTION FACTOR BINDING SITE	TMTC2	ENSG00000179104	ENSEMBL	CTCF	ENST00000264010	ENSEMBL	N/A	18971253	PAZAR	hg38	1	chr12	82685698	82686077
OREG1373581	Homo sapiens	N/A	TRANSCRIPTION FACTOR BINDING SITE	TMTC2	ENSG00000179104	ENSEMBL	CTCF	ENST00000264010	ENSEMBL	N/A	18971253	PAZAR	hg18	1	chr12	81670383	81670605
OREG1373581	Homo sapiens	N/A	TRANSCRIPTION FACTOR BINDING SITE	TMTC2	ENSG00000179104	ENSEMBL	CTCF	ENST00000264010	ENSEMBL	N/A	18971253	PAZAR	hg19	1	chr12	83146252	83146474
OREG1373581	Homo sapiens	N/A	TRANSCRIPTION FACTOR BINDING SITE	TMTC2	ENSG00000179104	ENSEMBL	CTCF	ENST00000264010	ENSEMBL	N/A	18971253	PAZAR	hg38	1	chr12	82752473	82752695
OREG1373582	Homo sapiens	N/A	TRANSCRIPTION FACTOR BINDING SITE	TMTC2	ENSG00000179104	ENSEMBL	CTCF	ENST00000264010	ENSEMBL	N/A	18971253	PAZAR	hg18	1	chr12	81922673	81922902
OREG1373582	Homo sapiens	N/A	TRANSCRIPTION FACTOR BINDING SITE	TMTC2	ENSG00000179104	ENSEMBL	CTCF	ENST00000264010	ENSEMBL	N/A	18971253	PAZAR	hg19	1	chr12	83398542	83398771
OREG1373582	Homo sapiens	N/A	TRANSCRIPTION FACTOR BINDING SITE	TMTC2	ENSG00000179104	ENSEMBL	CTCF	ENST00000264010	ENSEMBL	N/A	18971253	PAZAR	hg38	1	chr12	83004763	83004992
OREG1373583	Homo sapiens	N/A	TRANSCRIPTION FACTOR BINDING SITE	ANXA11	ENSG00000122359	ENSEMBL	CTCF	ENST00000264010	ENSEMBL	N/A	18971253	PAZAR	hg18	1	chr10	81986370	81986452
OREG1373583	Homo sapiens	N/A	TRANSCRIPTION FACTOR BINDING SITE	ANXA11	ENSG00000122359	ENSEMBL	CTCF	ENST00000264010	ENSEMBL	N/A	18971253	PAZAR	hg19	1	chr10	81996390	81996472
OREG1373583	Homo sapiens	N/A	TRANSCRIPTION FACTOR BINDING SITE	ANXA11	ENSG00000122359	ENSEMBL	CTCF	ENST00000264010	ENSEMBL	N/A	18971253	PAZAR	hg38	1	chr10	80236634	80236716
OREG1373584	Homo sapiens	N/A	TRANSCRIPTION FACTOR BINDING SITE	ANXA11	ENSG00000122359	ENSEMBL	CTCF	ENST00000264010	ENSEMBL	N/A	18971253	PAZAR	hg18	1	chr10	81911432	81911707
OREG1373584	Homo sapiens	N/A	TRANSCRIPTION FACTOR BINDING SITE	ANXA11	ENSG00000122359	ENSEMBL	CTCF	ENST00000264010	ENSEMBL	N/A	18971253	PAZAR	hg19	1	chr10	81921452	81921727
OREG1373584	Homo sapiens	N/A	TRANSCRIPTION FACTOR BINDING SITE	ANXA11	ENSG00000122359	ENSEMBL	CTCF	ENST00000264010	ENSEMBL	N/A	18971253	PAZAR	hg38	1	chr10	80161696	80161971
OREG1373585	Homo sapiens	N/A	TRANSCRIPTION FACTOR BINDING SITE	ANXA11	ENSG00000122359	ENSEMBL	CTCF	ENST00000264010	ENSEMBL	N/A	18971253	PAZAR	hg18	1	chr10	81918853	81919175
OREG1373585	Homo sapiens	N/A	TRANSCRIPTION FACTOR BINDING SITE	ANXA11	ENSG00000122359	ENSEMBL	CTCF	ENST00000264010	ENSEMBL	N/A	18971253	PAZAR	hg19	1	chr10	81928873	81929195
OREG1373585	Homo sapiens	N/A	TRANSCRIPTION FACTOR BINDING SITE	ANXA11	ENSG00000122359	ENSEMBL	CTCF	ENST00000264010	ENSEMBL	N/A	18971253	PAZAR	hg38	1	chr10	80169117	80169439
OREG1373586	Homo sapiens	N/A	TRANSCRIPTION FACTOR BINDING SITE	ANXA11	ENSG00000122359	ENSEMBL	CTCF	ENST00000264010	ENSEMBL	N/A	18971253	PAZAR	hg18	1	chr10	81953212	81953505
OREG1373586	Homo sapiens	N/A	TRANSCRIPTION FACTOR BINDING SITE	ANXA11	ENSG00000122359	ENSEMBL	CTCF	ENST00000264010	ENSEMBL	N/A	18971253	PAZAR	hg19	1	chr10	81963232	81963525
OREG1373586	Homo sapiens	N/A	TRANSCRIPTION FACTOR BINDING SITE	ANXA11	ENSG00000122359	ENSEMBL	CTCF	ENST00000264010	ENSEMBL	N/A	18971253	PAZAR	hg38	1	chr10	80203476	80203769
OREG1373587	Homo sapiens	N/A	TRANSCRIPTION FACTOR BINDING SITE	ANXA11	ENSG00000122359	ENSEMBL	CTCF	ENST00000264010	ENSEMBL	N/A	18971253	PAZAR	hg18	1	chr10	81972518	81972678
OREG1373587	Homo sapiens	N/A	TRANSCRIPTION FACTOR BINDING SITE	ANXA11	ENSG00000122359	ENSEMBL	CTCF	ENST00000264010	ENSEMBL	N/A	18971253	PAZAR	hg19	1	chr10	81982538	81982698
OREG1373587	Homo sapiens	N/A	TRANSCRIPTION FACTOR BINDING SITE	ANXA11	ENSG00000122359	ENSEMBL	CTCF	ENST00000264010	ENSEMBL	N/A	18971253	PAZAR	hg38	1	chr10	80222782	80222942
OREG1373588	Homo sapiens	N/A	TRANSCRIPTION FACTOR BINDING SITE	ERI3	ENSG00000117419	ENSEMBL	CTCF	ENST00000264010	ENSEMBL	N/A	18971253	PAZAR	hg18	1	chr1	44474820	44475099
OREG1373588	Homo sapiens	N/A	TRANSCRIPTION FACTOR BINDING SITE	ERI3	ENSG00000117419	ENSEMBL	CTCF	ENST00000264010	ENSEMBL	N/A	18971253	PAZAR	hg19	1	chr1	44702233	44702512
OREG1373588	Homo sapiens	N/A	TRANSCRIPTION FACTOR BINDING SITE	ERI3	ENSG00000117419	ENSEMBL	CTCF	ENST00000264010	ENSEMBL	N/A	18971253	PAZAR	hg38	1	chr1	44236561	44236840
OREG1373589	Homo sapiens	N/A	TRANSCRIPTION FACTOR BINDING SITE	ERI3	ENSG00000117419	ENSEMBL	CTCF	ENST00000264010	ENSEMBL	N/A	18971253	PAZAR	hg18	1	chr1	44476473	44476664
OREG1373589	Homo sapiens	N/A	TRANSCRIPTION FACTOR BINDING SITE	ERI3	ENSG00000117419	ENSEMBL	CTCF	ENST00000264010	ENSEMBL	N/A	18971253	PAZAR	hg19	1	chr1	44703886	44704077
OREG1373589	Homo sapiens	N/A	TRANSCRIPTION FACTOR BINDING SITE	ERI3	ENSG00000117419	ENSEMBL	CTCF	ENST00000264010	ENSEMBL	N/A	18971253	PAZAR	hg38	1	chr1	44238214	44238405
OREG1373590	Homo sapiens	N/A	TRANSCRIPTION FACTOR BINDING SITE	ERI3	ENSG00000117419	ENSEMBL	CTCF	ENST00000264010	ENSEMBL	N/A	18971253	PAZAR	hg18	1	chr1	44477775	44478086
OREG1373590	Homo sapiens	N/A	TRANSCRIPTION FACTOR BINDING SITE	ERI3	ENSG00000117419	ENSEMBL	CTCF	ENST00000264010	ENSEMBL	N/A	18971253	PAZAR	hg19	1	chr1	44705188	44705499
OREG1373590	Homo sapiens	N/A	TRANSCRIPTION FACTOR BINDING SITE	ERI3	ENSG00000117419	ENSEMBL	CTCF	ENST00000264010	ENSEMBL	N/A	18971253	PAZAR	hg38	1	chr1	44239516	44239827
OREG1373591	Homo sapiens	N/A	TRANSCRIPTION FACTOR BINDING SITE	ERI3	ENSG00000117419	ENSEMBL	CTCF	ENST00000264010	ENSEMBL	N/A	18971253	PAZAR	hg18	1	chr1	44521213	44521479
OREG1373591	Homo sapiens	N/A	TRANSCRIPTION FACTOR BINDING SITE	ERI3	ENSG00000117419	ENSEMBL	CTCF	ENST00000264010	ENSEMBL	N/A	18971253	PAZAR	hg19	1	chr1	44748626	44748892
OREG1373591	Homo sapiens	N/A	TRANSCRIPTION FACTOR BINDING SITE	ERI3	ENSG00000117419	ENSEMBL	CTCF	ENST00000264010	ENSEMBL	N/A	18971253	PAZAR	hg38	1	chr1	44282954	44283220
OREG1373592	Homo sapiens	N/A	TRANSCRIPTION FACTOR BINDING SITE	ERI3	ENSG00000117419	ENSEMBL	CTCF	ENST00000264010	ENSEMBL	N/A	18971253	PAZAR	hg18	1	chr1	44533004	44533357
OREG1373592	Homo sapiens	N/A	TRANSCRIPTION FACTOR BINDING SITE	ERI3	ENSG00000117419	ENSEMBL	CTCF	ENST00000264010	ENSEMBL	N/A	18971253	PAZAR	hg19	1	chr1	44760417	44760770
OREG1373592	Homo sapiens	N/A	TRANSCRIPTION FACTOR BINDING SITE	ERI3	ENSG00000117419	ENSEMBL	CTCF	ENST00000264010	ENSEMBL	N/A	18971253	PAZAR	hg38	1	chr1	44294745	44295098
OREG1373593	Homo sapiens	N/A	TRANSCRIPTION FACTOR BINDING SITE	ERI3	ENSG00000117419	ENSEMBL	CTCF	ENST00000264010	ENSEMBL	N/A	18971253	PAZAR	hg18	1	chr1	44556517	44556952
OREG1373593	Homo sapiens	N/A	TRANSCRIPTION FACTOR BINDING SITE	ERI3	ENSG00000117419	ENSEMBL	CTCF	ENST00000264010	ENSEMBL	N/A	18971253	PAZAR	hg19	1	chr1	44783930	44784365
OREG1373593	Homo sapiens	N/A	TRANSCRIPTION FACTOR BINDING SITE	ERI3	ENSG00000117419	ENSEMBL	CTCF	ENST00000264010	ENSEMBL	N/A	18971253	PAZAR	hg38	1	chr1	44318258	44318693
OREG1373594	Homo sapiens	N/A	TRANSCRIPTION FACTOR BINDING SITE	ERI3	ENSG00000117419	ENSEMBL	CTCF	ENST00000264010	ENSEMBL	N/A	18971253	PAZAR	hg18	1	chr1	44599846	44600000
OREG1373594	Homo sapiens	N/A	TRANSCRIPTION FACTOR BINDING SITE	ERI3	ENSG00000117419	ENSEMBL	CTCF	ENST00000264010	ENSEMBL	N/A	18971253	PAZAR	hg19	1	chr1	44827259	44827413
OREG1373594	Homo sapiens	N/A	TRANSCRIPTION FACTOR BINDING SITE	ERI3	ENSG00000117419	ENSEMBL	CTCF	ENST00000264010	ENSEMBL	N/A	18971253	PAZAR	hg38	1	chr1	44361587	44361741
OREG1373595	Homo sapiens	N/A	TRANSCRIPTION FACTOR BINDING SITE	ATP7B	ENSG00000123191	ENSEMBL	CTCF	ENST00000264010	ENSEMBL	N/A	18971253	PAZAR	hg18	1	chr13	51396185	51396428
OREG1373595	Homo sapiens	N/A	TRANSCRIPTION FACTOR BINDING SITE	ATP7B	ENSG00000123191	ENSEMBL	CTCF	ENST00000264010	ENSEMBL	N/A	18971253	PAZAR	hg19	1	chr13	52498184	52498427
OREG1373595	Homo sapiens	N/A	TRANSCRIPTION FACTOR BINDING SITE	ATP7B	ENSG00000123191	ENSEMBL	CTCF	ENST00000264010	ENSEMBL	N/A	18971253	PAZAR	hg38	1	chr13	51924048	51924291
OREG1373596	Homo sapiens	N/A	TRANSCRIPTION FACTOR BINDING SITE	ATP7B	ENSG00000123191	ENSEMBL	CTCF	ENST00000264010	ENSEMBL	N/A	18971253	PAZAR	hg18	1	chr13	51407940	51408228
OREG1373596	Homo sapiens	N/A	TRANSCRIPTION FACTOR BINDING SITE	ATP7B	ENSG00000123191	ENSEMBL	CTCF	ENST00000264010	ENSEMBL	N/A	18971253	PAZAR	hg19	1	chr13	52509939	52510227
OREG1373596	Homo sapiens	N/A	TRANSCRIPTION FACTOR BINDING SITE	ATP7B	ENSG00000123191	ENSEMBL	CTCF	ENST00000264010	ENSEMBL	N/A	18971253	PAZAR	hg38	1	chr13	51935803	51936091
OREG1373597	Homo sapiens	N/A	TRANSCRIPTION FACTOR BINDING SITE	ATP7B	ENSG00000123191	ENSEMBL	CTCF	ENST00000264010	ENSEMBL	N/A	18971253	PAZAR	hg18	1	chr13	51443808	51444094
OREG1373597	Homo sapiens	N/A	TRANSCRIPTION FACTOR BINDING SITE	ATP7B	ENSG00000123191	ENSEMBL	CTCF	ENST00000264010	ENSEMBL	N/A	18971253	PAZAR	hg19	1	chr13	52545807	52546093
OREG1373597	Homo sapiens	N/A	TRANSCRIPTION FACTOR BINDING SITE	ATP7B	ENSG00000123191	ENSEMBL	CTCF	ENST00000264010	ENSEMBL	N/A	18971253	PAZAR	hg38	1	chr13	51971671	51971957
OREG1373598	Homo sapiens	N/A	TRANSCRIPTION FACTOR BINDING SITE	ATP7B	ENSG00000123191	ENSEMBL	CTCF	ENST00000264010	ENSEMBL	N/A	18971253	PAZAR	hg18	1	chr13	51473289	51473599
OREG1373598	Homo sapiens	N/A	TRANSCRIPTION FACTOR BINDING SITE	ATP7B	ENSG00000123191	ENSEMBL	CTCF	ENST00000264010	ENSEMBL	N/A	18971253	PAZAR	hg19	1	chr13	52575288	52575598
OREG1373598	Homo sapiens	N/A	TRANSCRIPTION FACTOR BINDING SITE	ATP7B	ENSG00000123191	ENSEMBL	CTCF	ENST00000264010	ENSEMBL	N/A	18971253	PAZAR	hg38	1	chr13	52001152	52001462
OREG1373599	Homo sapiens	N/A	TRANSCRIPTION FACTOR BINDING SITE	ATP7B	ENSG00000123191	ENSEMBL	CTCF	ENST00000264010	ENSEMBL	N/A	18971253	PAZAR	hg18	1	chr13	51475795	51476026
OREG1373599	Homo sapiens	N/A	TRANSCRIPTION FACTOR BINDING SITE	ATP7B	ENSG00000123191	ENSEMBL	CTCF	ENST00000264010	ENSEMBL	N/A	18971253	PAZAR	hg19	1	chr13	52577794	52578025
OREG1373599	Homo sapiens	N/A	TRANSCRIPTION FACTOR BINDING SITE	ATP7B	ENSG00000123191	ENSEMBL	CTCF	ENST00000264010	ENSEMBL	N/A	18971253	PAZAR	hg38	1	chr13	52003658	52003889
OREG1373600	Homo sapiens	N/A	TRANSCRIPTION FACTOR BINDING SITE	IGKV1-39	ENSG00000242371	ENSEMBL	CTCF	ENST00000264010	ENSEMBL	N/A	18971253	PAZAR	hg18	1	chr2	89399856	89400230
OREG1373600	Homo sapiens	N/A	TRANSCRIPTION FACTOR BINDING SITE	IGKV1-39	ENSG00000242371	ENSEMBL	CTCF	ENST00000264010	ENSEMBL	N/A	18971253	PAZAR	hg19	1	chr2	89618741	89619115
OREG1373600	Homo sapiens	N/A	TRANSCRIPTION FACTOR BINDING SITE	IGKV1-39	ENSG00000242371	ENSEMBL	CTCF	ENST00000264010	ENSEMBL	N/A	18971253	PAZAR	hg38	1	chr2	89318983	89319357
OREG1373601	Homo sapiens	N/A	TRANSCRIPTION FACTOR BINDING SITE	CTCF	ENSG00000102974	ENSEMBL	CTCF	ENST00000264010	ENSEMBL	N/A	18971253	PAZAR	hg18	1	chr16	66154034	66154332
OREG1373601	Homo sapiens	N/A	TRANSCRIPTION FACTOR BINDING SITE	CTCF	ENSG00000102974	ENSEMBL	CTCF	ENST00000264010	ENSEMBL	N/A	18971253	PAZAR	hg19	1	chr16	67596533	67596831
OREG1373601	Homo sapiens	N/A	TRANSCRIPTION FACTOR BINDING SITE	CTCF	ENSG00000102974	ENSEMBL	CTCF	ENST00000264010	ENSEMBL	N/A	18971253	PAZAR	hg38	1	chr16	67562630	67562928
OREG1373602	Homo sapiens	N/A	TRANSCRIPTION FACTOR BINDING SITE	CTCF	ENSG00000102974	ENSEMBL	CTCF	ENST00000264010	ENSEMBL	N/A	18971253	PAZAR	hg18	1	chr16	66154745	66154929
OREG1373602	Homo sapiens	N/A	TRANSCRIPTION FACTOR BINDING SITE	CTCF	ENSG00000102974	ENSEMBL	CTCF	ENST00000264010	ENSEMBL	N/A	18971253	PAZAR	hg19	1	chr16	67597244	67597428
OREG1373602	Homo sapiens	N/A	TRANSCRIPTION FACTOR BINDING SITE	CTCF	ENSG00000102974	ENSEMBL	CTCF	ENST00000264010	ENSEMBL	N/A	18971253	PAZAR	hg38	1	chr16	67563341	67563525
OREG1373603	Homo sapiens	N/A	TRANSCRIPTION FACTOR BINDING SITE	CTCF	ENSG00000102974	ENSEMBL	CTCF	ENST00000264010	ENSEMBL	N/A	18971253	PAZAR	hg18	1	chr16	66205253	66205521
OREG1373603	Homo sapiens	N/A	TRANSCRIPTION FACTOR BINDING SITE	CTCF	ENSG00000102974	ENSEMBL	CTCF	ENST00000264010	ENSEMBL	N/A	18971253	PAZAR	hg19	1	chr16	67647752	67648020
OREG1373603	Homo sapiens	N/A	TRANSCRIPTION FACTOR BINDING SITE	CTCF	ENSG00000102974	ENSEMBL	CTCF	ENST00000264010	ENSEMBL	N/A	18971253	PAZAR	hg38	1	chr16	67613849	67614117
OREG1373604	Homo sapiens	N/A	TRANSCRIPTION FACTOR BINDING SITE	CYP1A2	ENSG00000140505	ENSEMBL	CTCF	ENST00000264010	ENSEMBL	N/A	18971253	PAZAR	hg18	1	chr15	72848254	72848682
OREG1373604	Homo sapiens	N/A	TRANSCRIPTION FACTOR BINDING SITE	CYP1A2	ENSG00000140505	ENSEMBL	CTCF	ENST00000264010	ENSEMBL	N/A	18971253	PAZAR	hg19	1	chr15	75061201	75061629
OREG1373604	Homo sapiens	N/A	TRANSCRIPTION FACTOR BINDING SITE	CYP1A2	ENSG00000140505	ENSEMBL	CTCF	ENST00000264010	ENSEMBL	N/A	18971253	PAZAR	hg38	1	chr15	74768860	74769288
OREG1373605	Homo sapiens	N/A	TRANSCRIPTION FACTOR BINDING SITE	IVD	ENSG00000128928	ENSEMBL	CTCF	ENST00000264010	ENSEMBL	N/A	18971253	PAZAR	hg18	1	chr15	38501432	38501734
OREG1373605	Homo sapiens	N/A	TRANSCRIPTION FACTOR BINDING SITE	IVD	ENSG00000128928	ENSEMBL	CTCF	ENST00000264010	ENSEMBL	N/A	18971253	PAZAR	hg19	1	chr15	40714140	40714442
OREG1373605	Homo sapiens	N/A	TRANSCRIPTION FACTOR BINDING SITE	IVD	ENSG00000128928	ENSEMBL	CTCF	ENST00000264010	ENSEMBL	N/A	18971253	PAZAR	hg38	1	chr15	40421941	40422243
OREG1373606	Homo sapiens	N/A	TRANSCRIPTION FACTOR BINDING SITE	ZNF48	ENSG00000180035	ENSEMBL	CTCF	ENST00000264010	ENSEMBL	N/A	18971253	PAZAR	hg18	1	chr16	30314079	30314308
OREG1373606	Homo sapiens	N/A	TRANSCRIPTION FACTOR BINDING SITE	ZNF48	ENSG00000180035	ENSEMBL	CTCF	ENST00000264010	ENSEMBL	N/A	18971253	PAZAR	hg19	1	chr16	30406578	30406807
OREG1373606	Homo sapiens	N/A	TRANSCRIPTION FACTOR BINDING SITE	ZNF48	ENSG00000180035	ENSEMBL	CTCF	ENST00000264010	ENSEMBL	N/A	18971253	PAZAR	hg38	1	chr16	30395257	30395486
OREG1373607	Homo sapiens	N/A	TRANSCRIPTION FACTOR BINDING SITE	ZNF48	ENSG00000180035	ENSEMBL	CTCF	ENST00000264010	ENSEMBL	N/A	18971253	PAZAR	hg18	1	chr16	30314419	30314767
OREG1373607	Homo sapiens	N/A	TRANSCRIPTION FACTOR BINDING SITE	ZNF48	ENSG00000180035	ENSEMBL	CTCF	ENST00000264010	ENSEMBL	N/A	18971253	PAZAR	hg19	1	chr16	30406918	30407266
OREG1373607	Homo sapiens	N/A	TRANSCRIPTION FACTOR BINDING SITE	ZNF48	ENSG00000180035	ENSEMBL	CTCF	ENST00000264010	ENSEMBL	N/A	18971253	PAZAR	hg38	1	chr16	30395597	30395945
OREG1373608	Homo sapiens	N/A	TRANSCRIPTION FACTOR BINDING SITE	MIR143	ENSG00000208035	ENSEMBL	CTCF	ENST00000264010	ENSEMBL	N/A	18971253	PAZAR	hg18	1	chr5	148788566	148788753
OREG1373608	Homo sapiens	N/A	TRANSCRIPTION FACTOR BINDING SITE	MIR143	ENSG00000208035	ENSEMBL	CTCF	ENST00000264010	ENSEMBL	N/A	18971253	PAZAR	hg19	1	chr5	148808373	148808560
OREG1373608	Homo sapiens	N/A	TRANSCRIPTION FACTOR BINDING SITE	MIR143	ENSG00000208035	ENSEMBL	CTCF	ENST00000264010	ENSEMBL	N/A	18971253	PAZAR	hg38	1	chr5	149428810	149428997
OREG1373609	Homo sapiens	N/A	TRANSCRIPTION FACTOR BINDING SITE	EPN2	ENSG00000072134	ENSEMBL	CTCF	ENST00000264010	ENSEMBL	N/A	18971253	PAZAR	hg18	1	chr17	19114596	19114732
OREG1373609	Homo sapiens	N/A	TRANSCRIPTION FACTOR BINDING SITE	EPN2	ENSG00000072134	ENSEMBL	CTCF	ENST00000264010	ENSEMBL	N/A	18971253	PAZAR	hg19	1	chr17	19174003	19174139
OREG1373609	Homo sapiens	N/A	TRANSCRIPTION FACTOR BINDING SITE	EPN2	ENSG00000072134	ENSEMBL	CTCF	ENST00000264010	ENSEMBL	N/A	18971253	PAZAR	hg38	1	chr17	19270690	19270826
OREG1373610	Homo sapiens	N/A	TRANSCRIPTION FACTOR BINDING SITE	EPN2	ENSG00000072134	ENSEMBL	CTCF	ENST00000264010	ENSEMBL	N/A	18971253	PAZAR	hg18	1	chr17	19161137	19161566
OREG1373610	Homo sapiens	N/A	TRANSCRIPTION FACTOR BINDING SITE	EPN2	ENSG00000072134	ENSEMBL	CTCF	ENST00000264010	ENSEMBL	N/A	18971253	PAZAR	hg19	1	chr17	19220544	19220973
OREG1373610	Homo sapiens	N/A	TRANSCRIPTION FACTOR BINDING SITE	EPN2	ENSG00000072134	ENSEMBL	CTCF	ENST00000264010	ENSEMBL	N/A	18971253	PAZAR	hg38	1	chr17	19317231	19317660
OREG1373611	Homo sapiens	N/A	TRANSCRIPTION FACTOR BINDING SITE	EPN2	ENSG00000072134	ENSEMBL	CTCF	ENST00000264010	ENSEMBL	N/A	18971253	PAZAR	hg18	1	chr17	19165754	19165986
OREG1373611	Homo sapiens	N/A	TRANSCRIPTION FACTOR BINDING SITE	EPN2	ENSG00000072134	ENSEMBL	CTCF	ENST00000264010	ENSEMBL	N/A	18971253	PAZAR	hg19	1	chr17	19225161	19225393
OREG1373611	Homo sapiens	N/A	TRANSCRIPTION FACTOR BINDING SITE	EPN2	ENSG00000072134	ENSEMBL	CTCF	ENST00000264010	ENSEMBL	N/A	18971253	PAZAR	hg38	1	chr17	19321848	19322080
OREG1373612	Homo sapiens	N/A	TRANSCRIPTION FACTOR BINDING SITE	EPN2	ENSG00000072134	ENSEMBL	CTCF	ENST00000264010	ENSEMBL	N/A	18971253	PAZAR	hg18	1	chr17	19181003	19181391
OREG1373612	Homo sapiens	N/A	TRANSCRIPTION FACTOR BINDING SITE	EPN2	ENSG00000072134	ENSEMBL	CTCF	ENST00000264010	ENSEMBL	N/A	18971253	PAZAR	hg19	1	chr17	19240410	19240798
OREG1373612	Homo sapiens	N/A	TRANSCRIPTION FACTOR BINDING SITE	EPN2	ENSG00000072134	ENSEMBL	CTCF	ENST00000264010	ENSEMBL	N/A	18971253	PAZAR	hg38	1	chr17	19337097	19337485
OREG1373613	Homo sapiens	N/A	TRANSCRIPTION FACTOR BINDING SITE	EPN2	ENSG00000072134	ENSEMBL	CTCF	ENST00000264010	ENSEMBL	N/A	18971253	PAZAR	hg18	1	chr17	19181958	19182411
OREG1373613	Homo sapiens	N/A	TRANSCRIPTION FACTOR BINDING SITE	EPN2	ENSG00000072134	ENSEMBL	CTCF	ENST00000264010	ENSEMBL	N/A	18971253	PAZAR	hg19	1	chr17	19241365	19241818
OREG1373613	Homo sapiens	N/A	TRANSCRIPTION FACTOR BINDING SITE	EPN2	ENSG00000072134	ENSEMBL	CTCF	ENST00000264010	ENSEMBL	N/A	18971253	PAZAR	hg38	1	chr17	19338052	19338505
OREG1373614	Homo sapiens	N/A	TRANSCRIPTION FACTOR BINDING SITE	MISP	ENSG00000099812	ENSEMBL	CTCF	ENST00000264010	ENSEMBL	N/A	18971253	PAZAR	hg18	1	chr19	721299	721585
OREG1373614	Homo sapiens	N/A	TRANSCRIPTION FACTOR BINDING SITE	MISP	ENSG00000099812	ENSEMBL	CTCF	ENST00000264010	ENSEMBL	N/A	18971253	PAZAR	hg19	1	chr19	770299	770585
OREG1373614	Homo sapiens	N/A	TRANSCRIPTION FACTOR BINDING SITE	MISP	ENSG00000099812	ENSEMBL	CTCF	ENST00000264010	ENSEMBL	N/A	18971253	PAZAR	hg38	1	chr19	770299	770585
OREG1373615	Homo sapiens	N/A	TRANSCRIPTION FACTOR BINDING SITE	MISP	ENSG00000099812	ENSEMBL	CTCF	ENST00000264010	ENSEMBL	N/A	18971253	PAZAR	hg18	1	chr19	722331	722597
OREG1373615	Homo sapiens	N/A	TRANSCRIPTION FACTOR BINDING SITE	MISP	ENSG00000099812	ENSEMBL	CTCF	ENST00000264010	ENSEMBL	N/A	18971253	PAZAR	hg19	1	chr19	771331	771597
OREG1373615	Homo sapiens	N/A	TRANSCRIPTION FACTOR BINDING SITE	MISP	ENSG00000099812	ENSEMBL	CTCF	ENST00000264010	ENSEMBL	N/A	18971253	PAZAR	hg38	1	chr19	771331	771597
OREG1373616	Homo sapiens	N/A	TRANSCRIPTION FACTOR BINDING SITE	RTTN	ENSG00000176225	ENSEMBL	CTCF	ENST00000264010	ENSEMBL	N/A	18971253	PAZAR	hg18	1	chr18	65890974	65891197
OREG1373616	Homo sapiens	N/A	TRANSCRIPTION FACTOR BINDING SITE	RTTN	ENSG00000176225	ENSEMBL	CTCF	ENST00000264010	ENSEMBL	N/A	18971253	PAZAR	hg19	1	chr18	67739994	67740217
OREG1373616	Homo sapiens	N/A	TRANSCRIPTION FACTOR BINDING SITE	RTTN	ENSG00000176225	ENSEMBL	CTCF	ENST00000264010	ENSEMBL	N/A	18971253	PAZAR	hg38	1	chr18	70072758	70072981
OREG1373617	Homo sapiens	N/A	TRANSCRIPTION FACTOR BINDING SITE	RTTN	ENSG00000176225	ENSEMBL	CTCF	ENST00000264010	ENSEMBL	N/A	18971253	PAZAR	hg18	1	chr18	66014115	66014315
OREG1373617	Homo sapiens	N/A	TRANSCRIPTION FACTOR BINDING SITE	RTTN	ENSG00000176225	ENSEMBL	CTCF	ENST00000264010	ENSEMBL	N/A	18971253	PAZAR	hg19	1	chr18	67863135	67863335
OREG1373617	Homo sapiens	N/A	TRANSCRIPTION FACTOR BINDING SITE	RTTN	ENSG00000176225	ENSEMBL	CTCF	ENST00000264010	ENSEMBL	N/A	18971253	PAZAR	hg38	1	chr18	70195899	70196099
OREG1373618	Homo sapiens	N/A	TRANSCRIPTION FACTOR BINDING SITE	ST3GAL1	ENSG00000008513	ENSEMBL	CTCF	ENST00000264010	ENSEMBL	N/A	18971253	PAZAR	hg18	1	chr8	134458611	134458941
OREG1373618	Homo sapiens	N/A	TRANSCRIPTION FACTOR BINDING SITE	ST3GAL1	ENSG00000008513	ENSEMBL	CTCF	ENST00000264010	ENSEMBL	N/A	18971253	PAZAR	hg19	1	chr8	134389429	134389759
OREG1373618	Homo sapiens	N/A	TRANSCRIPTION FACTOR BINDING SITE	ST3GAL1	ENSG00000008513	ENSEMBL	CTCF	ENST00000264010	ENSEMBL	N/A	18971253	PAZAR	hg38	1	chr8	133377186	133377516
OREG1373619	Homo sapiens	N/A	TRANSCRIPTION FACTOR BINDING SITE	ST3GAL1	ENSG00000008513	ENSEMBL	CTCF	ENST00000264010	ENSEMBL	N/A	18971253	PAZAR	hg18	1	chr8	134488056	134488291
OREG1373619	Homo sapiens	N/A	TRANSCRIPTION FACTOR BINDING SITE	ST3GAL1	ENSG00000008513	ENSEMBL	CTCF	ENST00000264010	ENSEMBL	N/A	18971253	PAZAR	hg19	1	chr8	134418874	134419109
OREG1373619	Homo sapiens	N/A	TRANSCRIPTION FACTOR BINDING SITE	ST3GAL1	ENSG00000008513	ENSEMBL	CTCF	ENST00000264010	ENSEMBL	N/A	18971253	PAZAR	hg38	1	chr8	133406631	133406866
OREG1373620	Homo sapiens	N/A	TRANSCRIPTION FACTOR BINDING SITE	ST3GAL1	ENSG00000008513	ENSEMBL	CTCF	ENST00000264010	ENSEMBL	N/A	18971253	PAZAR	hg18	1	chr8	134530845	134531261
OREG1373620	Homo sapiens	N/A	TRANSCRIPTION FACTOR BINDING SITE	ST3GAL1	ENSG00000008513	ENSEMBL	CTCF	ENST00000264010	ENSEMBL	N/A	18971253	PAZAR	hg19	1	chr8	134461663	134462079
OREG1373620	Homo sapiens	N/A	TRANSCRIPTION FACTOR BINDING SITE	ST3GAL1	ENSG00000008513	ENSEMBL	CTCF	ENST00000264010	ENSEMBL	N/A	18971253	PAZAR	hg38	1	chr8	133449420	133449836
OREG1373621	Homo sapiens	N/A	TRANSCRIPTION FACTOR BINDING SITE	ST3GAL1	ENSG00000008513	ENSEMBL	CTCF	ENST00000264010	ENSEMBL	N/A	18971253	PAZAR	hg18	1	chr8	134534717	134535074
OREG1373621	Homo sapiens	N/A	TRANSCRIPTION FACTOR BINDING SITE	ST3GAL1	ENSG00000008513	ENSEMBL	CTCF	ENST00000264010	ENSEMBL	N/A	18971253	PAZAR	hg19	1	chr8	134465535	134465892
OREG1373621	Homo sapiens	N/A	TRANSCRIPTION FACTOR BINDING SITE	ST3GAL1	ENSG00000008513	ENSEMBL	CTCF	ENST00000264010	ENSEMBL	N/A	18971253	PAZAR	hg38	1	chr8	133453292	133453649
OREG1373622	Homo sapiens	N/A	TRANSCRIPTION FACTOR BINDING SITE	ST3GAL1	ENSG00000008513	ENSEMBL	CTCF	ENST00000264010	ENSEMBL	N/A	18971253	PAZAR	hg18	1	chr8	134537127	134537461
OREG1373622	Homo sapiens	N/A	TRANSCRIPTION FACTOR BINDING SITE	ST3GAL1	ENSG00000008513	ENSEMBL	CTCF	ENST00000264010	ENSEMBL	N/A	18971253	PAZAR	hg19	1	chr8	134467945	134468279
OREG1373622	Homo sapiens	N/A	TRANSCRIPTION FACTOR BINDING SITE	ST3GAL1	ENSG00000008513	ENSEMBL	CTCF	ENST00000264010	ENSEMBL	N/A	18971253	PAZAR	hg38	1	chr8	133455702	133456036
OREG1373623	Homo sapiens	N/A	TRANSCRIPTION FACTOR BINDING SITE	ST3GAL1	ENSG00000008513	ENSEMBL	CTCF	ENST00000264010	ENSEMBL	N/A	18971253	PAZAR	hg18	1	chr8	134555977	134556178
OREG1373623	Homo sapiens	N/A	TRANSCRIPTION FACTOR BINDING SITE	ST3GAL1	ENSG00000008513	ENSEMBL	CTCF	ENST00000264010	ENSEMBL	N/A	18971253	PAZAR	hg19	1	chr8	134486795	134486996
OREG1373623	Homo sapiens	N/A	TRANSCRIPTION FACTOR BINDING SITE	ST3GAL1	ENSG00000008513	ENSEMBL	CTCF	ENST00000264010	ENSEMBL	N/A	18971253	PAZAR	hg38	1	chr8	133474552	133474753
OREG1373624	Homo sapiens	N/A	TRANSCRIPTION FACTOR BINDING SITE	ST3GAL1	ENSG00000008513	ENSEMBL	CTCF	ENST00000264010	ENSEMBL	N/A	18971253	PAZAR	hg18	1	chr8	134577803	134578227
OREG1373624	Homo sapiens	N/A	TRANSCRIPTION FACTOR BINDING SITE	ST3GAL1	ENSG00000008513	ENSEMBL	CTCF	ENST00000264010	ENSEMBL	N/A	18971253	PAZAR	hg19	1	chr8	134508621	134509045
OREG1373624	Homo sapiens	N/A	TRANSCRIPTION FACTOR BINDING SITE	ST3GAL1	ENSG00000008513	ENSEMBL	CTCF	ENST00000264010	ENSEMBL	N/A	18971253	PAZAR	hg38	1	chr8	133496378	133496802
OREG1373625	Homo sapiens	N/A	TRANSCRIPTION FACTOR BINDING SITE	ST3GAL1	ENSG00000008513	ENSEMBL	CTCF	ENST00000264010	ENSEMBL	N/A	18971253	PAZAR	hg18	1	chr8	134589459	134589690
OREG1373625	Homo sapiens	N/A	TRANSCRIPTION FACTOR BINDING SITE	ST3GAL1	ENSG00000008513	ENSEMBL	CTCF	ENST00000264010	ENSEMBL	N/A	18971253	PAZAR	hg19	1	chr8	134520277	134520508
OREG1373625	Homo sapiens	N/A	TRANSCRIPTION FACTOR BINDING SITE	ST3GAL1	ENSG00000008513	ENSEMBL	CTCF	ENST00000264010	ENSEMBL	N/A	18971253	PAZAR	hg38	1	chr8	133508034	133508265
OREG1373626	Homo sapiens	N/A	TRANSCRIPTION FACTOR BINDING SITE	ST3GAL1	ENSG00000008513	ENSEMBL	CTCF	ENST00000264010	ENSEMBL	N/A	18971253	PAZAR	hg18	1	chr8	134650124	134650439
OREG1373626	Homo sapiens	N/A	TRANSCRIPTION FACTOR BINDING SITE	ST3GAL1	ENSG00000008513	ENSEMBL	CTCF	ENST00000264010	ENSEMBL	N/A	18971253	PAZAR	hg19	1	chr8	134580942	134581257
OREG1373626	Homo sapiens	N/A	TRANSCRIPTION FACTOR BINDING SITE	ST3GAL1	ENSG00000008513	ENSEMBL	CTCF	ENST00000264010	ENSEMBL	N/A	18971253	PAZAR	hg38	1	chr8	133568699	133569014
OREG1373627	Homo sapiens	N/A	TRANSCRIPTION FACTOR BINDING SITE	ST3GAL1	ENSG00000008513	ENSEMBL	CTCF	ENST00000264010	ENSEMBL	N/A	18971253	PAZAR	hg18	1	chr8	134651019	134651487
OREG1373627	Homo sapiens	N/A	TRANSCRIPTION FACTOR BINDING SITE	ST3GAL1	ENSG00000008513	ENSEMBL	CTCF	ENST00000264010	ENSEMBL	N/A	18971253	PAZAR	hg19	1	chr8	134581837	134582305
OREG1373627	Homo sapiens	N/A	TRANSCRIPTION FACTOR BINDING SITE	ST3GAL1	ENSG00000008513	ENSEMBL	CTCF	ENST00000264010	ENSEMBL	N/A	18971253	PAZAR	hg38	1	chr8	133569594	133570062
OREG1373628	Homo sapiens	N/A	TRANSCRIPTION FACTOR BINDING SITE	ST3GAL1	ENSG00000008513	ENSEMBL	CTCF	ENST00000264010	ENSEMBL	N/A	18971253	PAZAR	hg18	1	chr8	134663555	134663775
OREG1373628	Homo sapiens	N/A	TRANSCRIPTION FACTOR BINDING SITE	ST3GAL1	ENSG00000008513	ENSEMBL	CTCF	ENST00000264010	ENSEMBL	N/A	18971253	PAZAR	hg19	1	chr8	134594373	134594593
OREG1373628	Homo sapiens	N/A	TRANSCRIPTION FACTOR BINDING SITE	ST3GAL1	ENSG00000008513	ENSEMBL	CTCF	ENST00000264010	ENSEMBL	N/A	18971253	PAZAR	hg38	1	chr8	133582130	133582350
OREG1373629	Homo sapiens	N/A	TRANSCRIPTION FACTOR BINDING SITE	CACNA2D3	ENSG00000157445	ENSEMBL	CTCF	ENST00000264010	ENSEMBL	N/A	18971253	PAZAR	hg18	1	chr3	54155688	54156069
OREG1373629	Homo sapiens	N/A	TRANSCRIPTION FACTOR BINDING SITE	CACNA2D3	ENSG00000157445	ENSEMBL	CTCF	ENST00000264010	ENSEMBL	N/A	18971253	PAZAR	hg19	1	chr3	54180648	54181029
OREG1373629	Homo sapiens	N/A	TRANSCRIPTION FACTOR BINDING SITE	CACNA2D3	ENSG00000157445	ENSEMBL	CTCF	ENST00000264010	ENSEMBL	N/A	18971253	PAZAR	hg38	1	chr3	54146621	54147002
OREG1373630	Homo sapiens	N/A	TRANSCRIPTION FACTOR BINDING SITE	CACNA2D3	ENSG00000157445	ENSEMBL	CTCF	ENST00000264010	ENSEMBL	N/A	18971253	PAZAR	hg18	1	chr3	54303333	54303566
OREG1373630	Homo sapiens	N/A	TRANSCRIPTION FACTOR BINDING SITE	CACNA2D3	ENSG00000157445	ENSEMBL	CTCF	ENST00000264010	ENSEMBL	N/A	18971253	PAZAR	hg19	1	chr3	54328293	54328526
OREG1373630	Homo sapiens	N/A	TRANSCRIPTION FACTOR BINDING SITE	CACNA2D3	ENSG00000157445	ENSEMBL	CTCF	ENST00000264010	ENSEMBL	N/A	18971253	PAZAR	hg38	1	chr3	54294266	54294499
OREG1373631	Homo sapiens	N/A	TRANSCRIPTION FACTOR BINDING SITE	CACNA2D3	ENSG00000157445	ENSEMBL	CTCF	ENST00000264010	ENSEMBL	N/A	18971253	PAZAR	hg18	1	chr3	54383615	54383868
OREG1373631	Homo sapiens	N/A	TRANSCRIPTION FACTOR BINDING SITE	CACNA2D3	ENSG00000157445	ENSEMBL	CTCF	ENST00000264010	ENSEMBL	N/A	18971253	PAZAR	hg19	1	chr3	54408575	54408828
OREG1373631	Homo sapiens	N/A	TRANSCRIPTION FACTOR BINDING SITE	CACNA2D3	ENSG00000157445	ENSEMBL	CTCF	ENST00000264010	ENSEMBL	N/A	18971253	PAZAR	hg38	1	chr3	54374548	54374801
OREG1373632	Homo sapiens	N/A	TRANSCRIPTION FACTOR BINDING SITE	CACNA2D3	ENSG00000157445	ENSEMBL	CTCF	ENST00000264010	ENSEMBL	N/A	18971253	PAZAR	hg18	1	chr3	54437393	54437686
OREG1373632	Homo sapiens	N/A	TRANSCRIPTION FACTOR BINDING SITE	CACNA2D3	ENSG00000157445	ENSEMBL	CTCF	ENST00000264010	ENSEMBL	N/A	18971253	PAZAR	hg19	1	chr3	54462353	54462646
OREG1373632	Homo sapiens	N/A	TRANSCRIPTION FACTOR BINDING SITE	CACNA2D3	ENSG00000157445	ENSEMBL	CTCF	ENST00000264010	ENSEMBL	N/A	18971253	PAZAR	hg38	1	chr3	54428326	54428619
OREG1373633	Homo sapiens	N/A	TRANSCRIPTION FACTOR BINDING SITE	CACNA2D3	ENSG00000157445	ENSEMBL	CTCF	ENST00000264010	ENSEMBL	N/A	18971253	PAZAR	hg18	1	chr3	54442928	54443299
OREG1373633	Homo sapiens	N/A	TRANSCRIPTION FACTOR BINDING SITE	CACNA2D3	ENSG00000157445	ENSEMBL	CTCF	ENST00000264010	ENSEMBL	N/A	18971253	PAZAR	hg19	1	chr3	54467888	54468259
OREG1373633	Homo sapiens	N/A	TRANSCRIPTION FACTOR BINDING SITE	CACNA2D3	ENSG00000157445	ENSEMBL	CTCF	ENST00000264010	ENSEMBL	N/A	18971253	PAZAR	hg38	1	chr3	54433861	54434232
OREG1373634	Homo sapiens	N/A	TRANSCRIPTION FACTOR BINDING SITE	CACNA2D3	ENSG00000157445	ENSEMBL	CTCF	ENST00000264010	ENSEMBL	N/A	18971253	PAZAR	hg18	1	chr3	54543039	54543255
OREG1373634	Homo sapiens	N/A	TRANSCRIPTION FACTOR BINDING SITE	CACNA2D3	ENSG00000157445	ENSEMBL	CTCF	ENST00000264010	ENSEMBL	N/A	18971253	PAZAR	hg19	1	chr3	54567999	54568215
OREG1373634	Homo sapiens	N/A	TRANSCRIPTION FACTOR BINDING SITE	CACNA2D3	ENSG00000157445	ENSEMBL	CTCF	ENST00000264010	ENSEMBL	N/A	18971253	PAZAR	hg38	1	chr3	54533972	54534188
OREG1373635	Homo sapiens	N/A	TRANSCRIPTION FACTOR BINDING SITE	CACNA2D3	ENSG00000157445	ENSEMBL	CTCF	ENST00000264010	ENSEMBL	N/A	18971253	PAZAR	hg18	1	chr3	54839738	54840080
OREG1373635	Homo sapiens	N/A	TRANSCRIPTION FACTOR BINDING SITE	CACNA2D3	ENSG00000157445	ENSEMBL	CTCF	ENST00000264010	ENSEMBL	N/A	18971253	PAZAR	hg19	1	chr3	54864698	54865040
OREG1373635	Homo sapiens	N/A	TRANSCRIPTION FACTOR BINDING SITE	CACNA2D3	ENSG00000157445	ENSEMBL	CTCF	ENST00000264010	ENSEMBL	N/A	18971253	PAZAR	hg38	1	chr3	54830671	54831013
OREG1373636	Homo sapiens	N/A	TRANSCRIPTION FACTOR BINDING SITE	CACNA2D3	ENSG00000157445	ENSEMBL	CTCF	ENST00000264010	ENSEMBL	N/A	18971253	PAZAR	hg18	1	chr3	54862874	54863195
OREG1373636	Homo sapiens	N/A	TRANSCRIPTION FACTOR BINDING SITE	CACNA2D3	ENSG00000157445	ENSEMBL	CTCF	ENST00000264010	ENSEMBL	N/A	18971253	PAZAR	hg19	1	chr3	54887834	54888155
OREG1373636	Homo sapiens	N/A	TRANSCRIPTION FACTOR BINDING SITE	CACNA2D3	ENSG00000157445	ENSEMBL	CTCF	ENST00000264010	ENSEMBL	N/A	18971253	PAZAR	hg38	1	chr3	54853807	54854128
OREG1373637	Homo sapiens	N/A	TRANSCRIPTION FACTOR BINDING SITE	CACNA2D3	ENSG00000157445	ENSEMBL	CTCF	ENST00000264010	ENSEMBL	N/A	18971253	PAZAR	hg18	1	chr3	54879498	54879770
OREG1373637	Homo sapiens	N/A	TRANSCRIPTION FACTOR BINDING SITE	CACNA2D3	ENSG00000157445	ENSEMBL	CTCF	ENST00000264010	ENSEMBL	N/A	18971253	PAZAR	hg19	1	chr3	54904458	54904730
OREG1373637	Homo sapiens	N/A	TRANSCRIPTION FACTOR BINDING SITE	CACNA2D3	ENSG00000157445	ENSEMBL	CTCF	ENST00000264010	ENSEMBL	N/A	18971253	PAZAR	hg38	1	chr3	54870431	54870703
OREG1373638	Homo sapiens	N/A	TRANSCRIPTION FACTOR BINDING SITE	CACNA2D3	ENSG00000157445	ENSEMBL	CTCF	ENST00000264010	ENSEMBL	N/A	18971253	PAZAR	hg18	1	chr3	55190105	55190359
OREG1373638	Homo sapiens	N/A	TRANSCRIPTION FACTOR BINDING SITE	CACNA2D3	ENSG00000157445	ENSEMBL	CTCF	ENST00000264010	ENSEMBL	N/A	18971253	PAZAR	hg19	1	chr3	55215065	55215319
OREG1373638	Homo sapiens	N/A	TRANSCRIPTION FACTOR BINDING SITE	CACNA2D3	ENSG00000157445	ENSEMBL	CTCF	ENST00000264010	ENSEMBL	N/A	18971253	PAZAR	hg38	1	chr3	55181037	55181291
OREG1373639	Homo sapiens	N/A	TRANSCRIPTION FACTOR BINDING SITE	LAMTOR2	ENSG00000116586	ENSEMBL	CTCF	ENST00000264010	ENSEMBL	N/A	18971253	PAZAR	hg18	1	chr1	154290239	154290495
OREG1373639	Homo sapiens	N/A	TRANSCRIPTION FACTOR BINDING SITE	LAMTOR2	ENSG00000116586	ENSEMBL	CTCF	ENST00000264010	ENSEMBL	N/A	18971253	PAZAR	hg19	1	chr1	156023615	156023871
OREG1373639	Homo sapiens	N/A	TRANSCRIPTION FACTOR BINDING SITE	LAMTOR2	ENSG00000116586	ENSEMBL	CTCF	ENST00000264010	ENSEMBL	N/A	18971253	PAZAR	hg38	1	chr1	156053824	156054080
OREG1373640	Homo sapiens	N/A	TRANSCRIPTION FACTOR BINDING SITE	ZNF696	ENSG00000185730	ENSEMBL	CTCF	ENST00000264010	ENSEMBL	N/A	18971253	PAZAR	hg18	1	chr8	144435132	144435522
OREG1373640	Homo sapiens	N/A	TRANSCRIPTION FACTOR BINDING SITE	ZNF696	ENSG00000185730	ENSEMBL	CTCF	ENST00000264010	ENSEMBL	N/A	18971253	PAZAR	hg19	1	chr8	144363757	144364147
OREG1373640	Homo sapiens	N/A	TRANSCRIPTION FACTOR BINDING SITE	ZNF696	ENSG00000185730	ENSEMBL	CTCF	ENST00000264010	ENSEMBL	N/A	18971253	PAZAR	hg38	1	chr8	143281587	143281977
OREG1373641	Homo sapiens	N/A	TRANSCRIPTION FACTOR BINDING SITE	ZNF696	ENSG00000185730	ENSEMBL	CTCF	ENST00000264010	ENSEMBL	N/A	18971253	PAZAR	hg18	1	chr8	144438236	144438560
OREG1373641	Homo sapiens	N/A	TRANSCRIPTION FACTOR BINDING SITE	ZNF696	ENSG00000185730	ENSEMBL	CTCF	ENST00000264010	ENSEMBL	N/A	18971253	PAZAR	hg19	1	chr8	144366861	144367185
OREG1373641	Homo sapiens	N/A	TRANSCRIPTION FACTOR BINDING SITE	ZNF696	ENSG00000185730	ENSEMBL	CTCF	ENST00000264010	ENSEMBL	N/A	18971253	PAZAR	hg38	1	chr8	143284691	143285015
OREG1373642	Homo sapiens	N/A	TRANSCRIPTION FACTOR BINDING SITE	POLG2	ENSG00000256525	ENSEMBL	CTCF	ENST00000264010	ENSEMBL	N/A	18971253	PAZAR	hg18	1	chr17	59917633	59918163
OREG1373642	Homo sapiens	N/A	TRANSCRIPTION FACTOR BINDING SITE	POLG2	ENSG00000256525	ENSEMBL	CTCF	ENST00000264010	ENSEMBL	N/A	18971253	PAZAR	hg19	1	chr17	62487171	62487701
OREG1373642	Homo sapiens	N/A	TRANSCRIPTION FACTOR BINDING SITE	POLG2	ENSG00000256525	ENSEMBL	CTCF	ENST00000264010	ENSEMBL	N/A	18971253	PAZAR	hg38	1	chr17	64491054	64491584
OREG1373643	Homo sapiens	N/A	TRANSCRIPTION FACTOR BINDING SITE	POLG2	ENSG00000256525	ENSEMBL	CTCF	ENST00000264010	ENSEMBL	N/A	18971253	PAZAR	hg18	1	chr17	59919208	59919389
OREG1373643	Homo sapiens	N/A	TRANSCRIPTION FACTOR BINDING SITE	POLG2	ENSG00000256525	ENSEMBL	CTCF	ENST00000264010	ENSEMBL	N/A	18971253	PAZAR	hg19	1	chr17	62488746	62488927
OREG1373643	Homo sapiens	N/A	TRANSCRIPTION FACTOR BINDING SITE	POLG2	ENSG00000256525	ENSEMBL	CTCF	ENST00000264010	ENSEMBL	N/A	18971253	PAZAR	hg38	1	chr17	64492629	64492810
OREG1373644	Homo sapiens	N/A	TRANSCRIPTION FACTOR BINDING SITE	POLG2	ENSG00000256525	ENSEMBL	CTCF	ENST00000264010	ENSEMBL	N/A	18971253	PAZAR	hg18	1	chr17	59923868	59924300
OREG1373644	Homo sapiens	N/A	TRANSCRIPTION FACTOR BINDING SITE	POLG2	ENSG00000256525	ENSEMBL	CTCF	ENST00000264010	ENSEMBL	N/A	18971253	PAZAR	hg19	1	chr17	62493406	62493838
OREG1373644	Homo sapiens	N/A	TRANSCRIPTION FACTOR BINDING SITE	POLG2	ENSG00000256525	ENSEMBL	CTCF	ENST00000264010	ENSEMBL	N/A	18971253	PAZAR	hg38	1	chr17	64497288	64497720
OREG1373645	Homo sapiens	N/A	TRANSCRIPTION FACTOR BINDING SITE	MANF	ENSG00000145050	ENSEMBL	CTCF	ENST00000264010	ENSEMBL	N/A	18971253	PAZAR	hg18	1	chr3	51401129	51401322
OREG1373645	Homo sapiens	N/A	TRANSCRIPTION FACTOR BINDING SITE	MANF	ENSG00000145050	ENSEMBL	CTCF	ENST00000264010	ENSEMBL	N/A	18971253	PAZAR	hg19	1	chr3	51426089	51426282
OREG1373645	Homo sapiens	N/A	TRANSCRIPTION FACTOR BINDING SITE	MANF	ENSG00000145050	ENSEMBL	CTCF	ENST00000264010	ENSEMBL	N/A	18971253	PAZAR	hg38	1	chr3	51388658	51388851
OREG1373646	Homo sapiens	N/A	TRANSCRIPTION FACTOR BINDING SITE	MANF	ENSG00000145050	ENSEMBL	CTCF	ENST00000264010	ENSEMBL	N/A	18971253	PAZAR	hg18	1	chr3	51401831	51402198
OREG1373646	Homo sapiens	N/A	TRANSCRIPTION FACTOR BINDING SITE	MANF	ENSG00000145050	ENSEMBL	CTCF	ENST00000264010	ENSEMBL	N/A	18971253	PAZAR	hg19	1	chr3	51426791	51427158
OREG1373646	Homo sapiens	N/A	TRANSCRIPTION FACTOR BINDING SITE	MANF	ENSG00000145050	ENSEMBL	CTCF	ENST00000264010	ENSEMBL	N/A	18971253	PAZAR	hg38	1	chr3	51389360	51389727
OREG1373647	Homo sapiens	N/A	TRANSCRIPTION FACTOR BINDING SITE	TNNC2	ENSG00000101470	ENSEMBL	CTCF	ENST00000264010	ENSEMBL	N/A	18971253	PAZAR	hg18	1	chr20	43886309	43886694
OREG1373647	Homo sapiens	N/A	TRANSCRIPTION FACTOR BINDING SITE	TNNC2	ENSG00000101470	ENSEMBL	CTCF	ENST00000264010	ENSEMBL	N/A	18971253	PAZAR	hg19	1	chr20	44452902	44453287
OREG1373647	Homo sapiens	N/A	TRANSCRIPTION FACTOR BINDING SITE	TNNC2	ENSG00000101470	ENSEMBL	CTCF	ENST00000264010	ENSEMBL	N/A	18971253	PAZAR	hg38	1	chr20	45824263	45824648
OREG1373648	Homo sapiens	N/A	TRANSCRIPTION FACTOR BINDING SITE	DOC2GP	ENSG00000231793	ENSEMBL	CTCF	ENST00000264010	ENSEMBL	N/A	18971253	PAZAR	hg18	1	chr11	67138202	67138541
OREG1373648	Homo sapiens	N/A	TRANSCRIPTION FACTOR BINDING SITE	DOC2GP	ENSG00000231793	ENSEMBL	CTCF	ENST00000264010	ENSEMBL	N/A	18971253	PAZAR	hg19	1	chr11	67381626	67381965
OREG1373648	Homo sapiens	N/A	TRANSCRIPTION FACTOR BINDING SITE	DOC2GP	ENSG00000231793	ENSEMBL	CTCF	ENST00000264010	ENSEMBL	N/A	18971253	PAZAR	hg38	1	chr11	67614155	67614494
OREG1373649	Homo sapiens	N/A	TRANSCRIPTION FACTOR BINDING SITE	DOC2GP	ENSG00000231793	ENSEMBL	CTCF	ENST00000264010	ENSEMBL	N/A	18971253	PAZAR	hg18	1	chr11	67139446	67139820
OREG1373649	Homo sapiens	N/A	TRANSCRIPTION FACTOR BINDING SITE	DOC2GP	ENSG00000231793	ENSEMBL	CTCF	ENST00000264010	ENSEMBL	N/A	18971253	PAZAR	hg19	1	chr11	67382870	67383244
OREG1373649	Homo sapiens	N/A	TRANSCRIPTION FACTOR BINDING SITE	DOC2GP	ENSG00000231793	ENSEMBL	CTCF	ENST00000264010	ENSEMBL	N/A	18971253	PAZAR	hg38	1	chr11	67615399	67615773
OREG1373650	Homo sapiens	N/A	TRANSCRIPTION FACTOR BINDING SITE	TMEM45A	ENSG00000181458	ENSEMBL	CTCF	ENST00000264010	ENSEMBL	N/A	18971253	PAZAR	hg18	1	chr3	101792118	101792398
OREG1373650	Homo sapiens	N/A	TRANSCRIPTION FACTOR BINDING SITE	TMEM45A	ENSG00000181458	ENSEMBL	CTCF	ENST00000264010	ENSEMBL	N/A	18971253	PAZAR	hg19	1	chr3	100309428	100309708
OREG1373650	Homo sapiens	N/A	TRANSCRIPTION FACTOR BINDING SITE	TMEM45A	ENSG00000181458	ENSEMBL	CTCF	ENST00000264010	ENSEMBL	N/A	18971253	PAZAR	hg38	1	chr3	100590584	100590864
OREG1373651	Homo sapiens	N/A	TRANSCRIPTION FACTOR BINDING SITE	TFR2	ENSG00000106327	ENSEMBL	CTCF	ENST00000264010	ENSEMBL	N/A	18971253	PAZAR	hg18	1	chr7	100064932	100065169
OREG1373651	Homo sapiens	N/A	TRANSCRIPTION FACTOR BINDING SITE	TFR2	ENSG00000106327	ENSEMBL	CTCF	ENST00000264010	ENSEMBL	N/A	18971253	PAZAR	hg19	1	chr7	100226996	100227233
OREG1373651	Homo sapiens	N/A	TRANSCRIPTION FACTOR BINDING SITE	TFR2	ENSG00000106327	ENSEMBL	CTCF	ENST00000264010	ENSEMBL	N/A	18971253	PAZAR	hg38	1	chr7	100629373	100629610
OREG1373652	Homo sapiens	N/A	TRANSCRIPTION FACTOR BINDING SITE	TFR2	ENSG00000106327	ENSEMBL	CTCF	ENST00000264010	ENSEMBL	N/A	18971253	PAZAR	hg18	1	chr7	100069515	100069766
OREG1373652	Homo sapiens	N/A	TRANSCRIPTION FACTOR BINDING SITE	TFR2	ENSG00000106327	ENSEMBL	CTCF	ENST00000264010	ENSEMBL	N/A	18971253	PAZAR	hg19	1	chr7	100231579	100231830
OREG1373652	Homo sapiens	N/A	TRANSCRIPTION FACTOR BINDING SITE	TFR2	ENSG00000106327	ENSEMBL	CTCF	ENST00000264010	ENSEMBL	N/A	18971253	PAZAR	hg38	1	chr7	100633956	100634207
OREG1373653	Homo sapiens	N/A	TRANSCRIPTION FACTOR BINDING SITE	RNA5SP142	ENSG00000201325	ENSEMBL	CTCF	ENST00000264010	ENSEMBL	N/A	18971253	PAZAR	hg18	1	chr3	138611183	138611399
OREG1373653	Homo sapiens	N/A	TRANSCRIPTION FACTOR BINDING SITE	RNA5SP142	ENSG00000201325	ENSEMBL	CTCF	ENST00000264010	ENSEMBL	N/A	18971253	PAZAR	hg19	1	chr3	137128493	137128709
OREG1373653	Homo sapiens	N/A	TRANSCRIPTION FACTOR BINDING SITE	RNA5SP142	ENSG00000201325	ENSEMBL	CTCF	ENST00000264010	ENSEMBL	N/A	18971253	PAZAR	hg38	1	chr3	137409651	137409867
OREG1373654	Homo sapiens	N/A	TRANSCRIPTION FACTOR BINDING SITE	BLMH	ENSG00000108578	ENSEMBL	CTCF	ENST00000264010	ENSEMBL	N/A	18971253	PAZAR	hg18	1	chr17	25629241	25629524
OREG1373654	Homo sapiens	N/A	TRANSCRIPTION FACTOR BINDING SITE	BLMH	ENSG00000108578	ENSEMBL	CTCF	ENST00000264010	ENSEMBL	N/A	18971253	PAZAR	hg19	1	chr17	28605115	28605398
OREG1373654	Homo sapiens	N/A	TRANSCRIPTION FACTOR BINDING SITE	BLMH	ENSG00000108578	ENSEMBL	CTCF	ENST00000264010	ENSEMBL	N/A	18971253	PAZAR	hg38	1	chr17	30278097	30278380
OREG1373655	Homo sapiens	N/A	TRANSCRIPTION FACTOR BINDING SITE	N/A	ENSG00000252526	ENSEMBL	CTCF	ENST00000264010	ENSEMBL	N/A	18971253	PAZAR	hg18	1	chr16	48727912	48728127
OREG1373655	Homo sapiens	N/A	TRANSCRIPTION FACTOR BINDING SITE	N/A	ENSG00000252526	ENSEMBL	CTCF	ENST00000264010	ENSEMBL	N/A	18971253	PAZAR	hg19	1	chr16	50170411	50170626
OREG1373655	Homo sapiens	N/A	TRANSCRIPTION FACTOR BINDING SITE	N/A	ENSG00000252526	ENSEMBL	CTCF	ENST00000264010	ENSEMBL	N/A	18971253	PAZAR	hg38	1	chr16	50136500	50136715
OREG1373656	Homo sapiens	N/A	TRANSCRIPTION FACTOR BINDING SITE	GFRA1	ENSG00000151892	ENSEMBL	CTCF	ENST00000264010	ENSEMBL	N/A	18971253	PAZAR	hg18	1	chr10	117775807	117776144
OREG1373656	Homo sapiens	N/A	TRANSCRIPTION FACTOR BINDING SITE	GFRA1	ENSG00000151892	ENSEMBL	CTCF	ENST00000264010	ENSEMBL	N/A	18971253	PAZAR	hg19	1	chr10	117785817	117786154
OREG1373656	Homo sapiens	N/A	TRANSCRIPTION FACTOR BINDING SITE	GFRA1	ENSG00000151892	ENSEMBL	CTCF	ENST00000264010	ENSEMBL	N/A	18971253	PAZAR	hg38	1	chr10	116026306	116026643
OREG1373657	Homo sapiens	N/A	TRANSCRIPTION FACTOR BINDING SITE	GFRA1	ENSG00000151892	ENSEMBL	CTCF	ENST00000264010	ENSEMBL	N/A	18971253	PAZAR	hg18	1	chr10	118037503	118037718
OREG1373657	Homo sapiens	N/A	TRANSCRIPTION FACTOR BINDING SITE	GFRA1	ENSG00000151892	ENSEMBL	CTCF	ENST00000264010	ENSEMBL	N/A	18971253	PAZAR	hg19	1	chr10	118047513	118047728
OREG1373657	Homo sapiens	N/A	TRANSCRIPTION FACTOR BINDING SITE	GFRA1	ENSG00000151892	ENSEMBL	CTCF	ENST00000264010	ENSEMBL	N/A	18971253	PAZAR	hg38	1	chr10	116288001	116288216
OREG1373658	Homo sapiens	N/A	TRANSCRIPTION FACTOR BINDING SITE	TRHDE	ENSG00000072657	ENSEMBL	CTCF	ENST00000264010	ENSEMBL	N/A	18971253	PAZAR	hg18	1	chr12	70962818	70963078
OREG1373658	Homo sapiens	N/A	TRANSCRIPTION FACTOR BINDING SITE	TRHDE	ENSG00000072657	ENSEMBL	CTCF	ENST00000264010	ENSEMBL	N/A	18971253	PAZAR	hg19	1	chr12	72676551	72676811
OREG1373658	Homo sapiens	N/A	TRANSCRIPTION FACTOR BINDING SITE	TRHDE	ENSG00000072657	ENSEMBL	CTCF	ENST00000264010	ENSEMBL	N/A	18971253	PAZAR	hg38	1	chr12	72282771	72283031
OREG1373659	Homo sapiens	N/A	TRANSCRIPTION FACTOR BINDING SITE	TRHDE	ENSG00000072657	ENSEMBL	CTCF	ENST00000264010	ENSEMBL	N/A	18971253	PAZAR	hg18	1	chr12	71026390	71026735
OREG1373659	Homo sapiens	N/A	TRANSCRIPTION FACTOR BINDING SITE	TRHDE	ENSG00000072657	ENSEMBL	CTCF	ENST00000264010	ENSEMBL	N/A	18971253	PAZAR	hg19	1	chr12	72740123	72740468
OREG1373659	Homo sapiens	N/A	TRANSCRIPTION FACTOR BINDING SITE	TRHDE	ENSG00000072657	ENSEMBL	CTCF	ENST00000264010	ENSEMBL	N/A	18971253	PAZAR	hg38	1	chr12	72346343	72346688
OREG1373660	Homo sapiens	N/A	TRANSCRIPTION FACTOR BINDING SITE	TRHDE	ENSG00000072657	ENSEMBL	CTCF	ENST00000264010	ENSEMBL	N/A	18971253	PAZAR	hg18	1	chr12	71146420	71146650
OREG1373660	Homo sapiens	N/A	TRANSCRIPTION FACTOR BINDING SITE	TRHDE	ENSG00000072657	ENSEMBL	CTCF	ENST00000264010	ENSEMBL	N/A	18971253	PAZAR	hg19	1	chr12	72860153	72860383
OREG1373660	Homo sapiens	N/A	TRANSCRIPTION FACTOR BINDING SITE	TRHDE	ENSG00000072657	ENSEMBL	CTCF	ENST00000264010	ENSEMBL	N/A	18971253	PAZAR	hg38	1	chr12	72466373	72466603
OREG1373661	Homo sapiens	N/A	TRANSCRIPTION FACTOR BINDING SITE	TRHDE	ENSG00000072657	ENSEMBL	CTCF	ENST00000264010	ENSEMBL	N/A	18971253	PAZAR	hg18	1	chr12	71250685	71251030
OREG1373661	Homo sapiens	N/A	TRANSCRIPTION FACTOR BINDING SITE	TRHDE	ENSG00000072657	ENSEMBL	CTCF	ENST00000264010	ENSEMBL	N/A	18971253	PAZAR	hg19	1	chr12	72964418	72964763
OREG1373661	Homo sapiens	N/A	TRANSCRIPTION FACTOR BINDING SITE	TRHDE	ENSG00000072657	ENSEMBL	CTCF	ENST00000264010	ENSEMBL	N/A	18971253	PAZAR	hg38	1	chr12	72570638	72570983
OREG1373662	Homo sapiens	N/A	TRANSCRIPTION FACTOR BINDING SITE	TRHDE	ENSG00000072657	ENSEMBL	CTCF	ENST00000264010	ENSEMBL	N/A	18971253	PAZAR	hg18	1	chr12	71379536	71379708
OREG1373662	Homo sapiens	N/A	TRANSCRIPTION FACTOR BINDING SITE	TRHDE	ENSG00000072657	ENSEMBL	CTCF	ENST00000264010	ENSEMBL	N/A	18971253	PAZAR	hg19	1	chr12	73093269	73093441
OREG1373662	Homo sapiens	N/A	TRANSCRIPTION FACTOR BINDING SITE	TRHDE	ENSG00000072657	ENSEMBL	CTCF	ENST00000264010	ENSEMBL	N/A	18971253	PAZAR	hg38	1	chr12	72699489	72699661
OREG1373663	Homo sapiens	N/A	TRANSCRIPTION FACTOR BINDING SITE	DOCK5	ENSG00000147459	ENSEMBL	CTCF	ENST00000264010	ENSEMBL	N/A	18971253	PAZAR	hg18	1	chr8	25083575	25083852
OREG1373663	Homo sapiens	N/A	TRANSCRIPTION FACTOR BINDING SITE	DOCK5	ENSG00000147459	ENSEMBL	CTCF	ENST00000264010	ENSEMBL	N/A	18971253	PAZAR	hg19	1	chr8	25027658	25027935
OREG1373663	Homo sapiens	N/A	TRANSCRIPTION FACTOR BINDING SITE	DOCK5	ENSG00000147459	ENSEMBL	CTCF	ENST00000264010	ENSEMBL	N/A	18971253	PAZAR	hg38	1	chr8	25170143	25170420
OREG1373664	Homo sapiens	N/A	TRANSCRIPTION FACTOR BINDING SITE	DOCK5	ENSG00000147459	ENSEMBL	CTCF	ENST00000264010	ENSEMBL	N/A	18971253	PAZAR	hg18	1	chr8	25097026	25097410
OREG1373664	Homo sapiens	N/A	TRANSCRIPTION FACTOR BINDING SITE	DOCK5	ENSG00000147459	ENSEMBL	CTCF	ENST00000264010	ENSEMBL	N/A	18971253	PAZAR	hg19	1	chr8	25041109	25041493
OREG1373664	Homo sapiens	N/A	TRANSCRIPTION FACTOR BINDING SITE	DOCK5	ENSG00000147459	ENSEMBL	CTCF	ENST00000264010	ENSEMBL	N/A	18971253	PAZAR	hg38	1	chr8	25183594	25183978
OREG1373665	Homo sapiens	N/A	TRANSCRIPTION FACTOR BINDING SITE	DOCK5	ENSG00000147459	ENSEMBL	CTCF	ENST00000264010	ENSEMBL	N/A	18971253	PAZAR	hg18	1	chr8	25218425	25218663
OREG1373665	Homo sapiens	N/A	TRANSCRIPTION FACTOR BINDING SITE	DOCK5	ENSG00000147459	ENSEMBL	CTCF	ENST00000264010	ENSEMBL	N/A	18971253	PAZAR	hg19	1	chr8	25162508	25162746
OREG1373665	Homo sapiens	N/A	TRANSCRIPTION FACTOR BINDING SITE	DOCK5	ENSG00000147459	ENSEMBL	CTCF	ENST00000264010	ENSEMBL	N/A	18971253	PAZAR	hg38	1	chr8	25304992	25305230
OREG1373666	Homo sapiens	N/A	TRANSCRIPTION FACTOR BINDING SITE	DOCK5	ENSG00000147459	ENSEMBL	CTCF	ENST00000264010	ENSEMBL	N/A	18971253	PAZAR	hg18	1	chr8	25280578	25280847
OREG1373666	Homo sapiens	N/A	TRANSCRIPTION FACTOR BINDING SITE	DOCK5	ENSG00000147459	ENSEMBL	CTCF	ENST00000264010	ENSEMBL	N/A	18971253	PAZAR	hg19	1	chr8	25224661	25224930
OREG1373666	Homo sapiens	N/A	TRANSCRIPTION FACTOR BINDING SITE	DOCK5	ENSG00000147459	ENSEMBL	CTCF	ENST00000264010	ENSEMBL	N/A	18971253	PAZAR	hg38	1	chr8	25367145	25367414
OREG1373667	Homo sapiens	N/A	TRANSCRIPTION FACTOR BINDING SITE	CPED1	ENSG00000106034	ENSEMBL	CTCF	ENST00000264010	ENSEMBL	N/A	18971253	PAZAR	hg18	1	chr7	120414936	120415276
OREG1373667	Homo sapiens	N/A	TRANSCRIPTION FACTOR BINDING SITE	CPED1	ENSG00000106034	ENSEMBL	CTCF	ENST00000264010	ENSEMBL	N/A	18971253	PAZAR	hg19	1	chr7	120627700	120628040
OREG1373667	Homo sapiens	N/A	TRANSCRIPTION FACTOR BINDING SITE	CPED1	ENSG00000106034	ENSEMBL	CTCF	ENST00000264010	ENSEMBL	N/A	18971253	PAZAR	hg38	1	chr7	120987646	120987986
OREG1373668	Homo sapiens	N/A	TRANSCRIPTION FACTOR BINDING SITE	CPED1	ENSG00000106034	ENSEMBL	CTCF	ENST00000264010	ENSEMBL	N/A	18971253	PAZAR	hg18	1	chr7	120508728	120508959
OREG1373668	Homo sapiens	N/A	TRANSCRIPTION FACTOR BINDING SITE	CPED1	ENSG00000106034	ENSEMBL	CTCF	ENST00000264010	ENSEMBL	N/A	18971253	PAZAR	hg19	1	chr7	120721492	120721723
OREG1373668	Homo sapiens	N/A	TRANSCRIPTION FACTOR BINDING SITE	CPED1	ENSG00000106034	ENSEMBL	CTCF	ENST00000264010	ENSEMBL	N/A	18971253	PAZAR	hg38	1	chr7	121081438	121081669
OREG1373669	Homo sapiens	N/A	TRANSCRIPTION FACTOR BINDING SITE	MSI1	ENSG00000135097	ENSEMBL	CTCF	ENST00000264010	ENSEMBL	N/A	18971253	PAZAR	hg18	1	chr12	119264207	119264429
OREG1373669	Homo sapiens	N/A	TRANSCRIPTION FACTOR BINDING SITE	MSI1	ENSG00000135097	ENSEMBL	CTCF	ENST00000264010	ENSEMBL	N/A	18971253	PAZAR	hg19	1	chr12	120779824	120780046
OREG1373669	Homo sapiens	N/A	TRANSCRIPTION FACTOR BINDING SITE	MSI1	ENSG00000135097	ENSEMBL	CTCF	ENST00000264010	ENSEMBL	N/A	18971253	PAZAR	hg38	1	chr12	120342021	120342243
OREG1373670	Homo sapiens	N/A	TRANSCRIPTION FACTOR BINDING SITE	MSI1	ENSG00000135097	ENSEMBL	CTCF	ENST00000264010	ENSEMBL	N/A	18971253	PAZAR	hg18	1	chr12	119278693	119279062
OREG1373670	Homo sapiens	N/A	TRANSCRIPTION FACTOR BINDING SITE	MSI1	ENSG00000135097	ENSEMBL	CTCF	ENST00000264010	ENSEMBL	N/A	18971253	PAZAR	hg19	1	chr12	120794310	120794679
OREG1373670	Homo sapiens	N/A	TRANSCRIPTION FACTOR BINDING SITE	MSI1	ENSG00000135097	ENSEMBL	CTCF	ENST00000264010	ENSEMBL	N/A	18971253	PAZAR	hg38	1	chr12	120356507	120356876
OREG1373671	Homo sapiens	N/A	TRANSCRIPTION FACTOR BINDING SITE	MSI1	ENSG00000135097	ENSEMBL	CTCF	ENST00000264010	ENSEMBL	N/A	18971253	PAZAR	hg18	1	chr12	119280609	119280870
OREG1373671	Homo sapiens	N/A	TRANSCRIPTION FACTOR BINDING SITE	MSI1	ENSG00000135097	ENSEMBL	CTCF	ENST00000264010	ENSEMBL	N/A	18971253	PAZAR	hg19	1	chr12	120796226	120796487
OREG1373671	Homo sapiens	N/A	TRANSCRIPTION FACTOR BINDING SITE	MSI1	ENSG00000135097	ENSEMBL	CTCF	ENST00000264010	ENSEMBL	N/A	18971253	PAZAR	hg38	1	chr12	120358423	120358684
OREG1373672	Homo sapiens	N/A	TRANSCRIPTION FACTOR BINDING SITE	MSI1	ENSG00000135097	ENSEMBL	CTCF	ENST00000264010	ENSEMBL	N/A	18971253	PAZAR	hg18	1	chr12	119289367	119289696
OREG1373672	Homo sapiens	N/A	TRANSCRIPTION FACTOR BINDING SITE	MSI1	ENSG00000135097	ENSEMBL	CTCF	ENST00000264010	ENSEMBL	N/A	18971253	PAZAR	hg19	1	chr12	120804984	120805313
OREG1373672	Homo sapiens	N/A	TRANSCRIPTION FACTOR BINDING SITE	MSI1	ENSG00000135097	ENSEMBL	CTCF	ENST00000264010	ENSEMBL	N/A	18971253	PAZAR	hg38	1	chr12	120367181	120367510
OREG1373673	Homo sapiens	N/A	TRANSCRIPTION FACTOR BINDING SITE	SPATA5	ENSG00000145375	ENSEMBL	CTCF	ENST00000264010	ENSEMBL	N/A	18971253	PAZAR	hg18	1	chr4	124200707	124200974
OREG1373673	Homo sapiens	N/A	TRANSCRIPTION FACTOR BINDING SITE	SPATA5	ENSG00000145375	ENSEMBL	CTCF	ENST00000264010	ENSEMBL	N/A	18971253	PAZAR	hg19	1	chr4	123981257	123981524
OREG1373673	Homo sapiens	N/A	TRANSCRIPTION FACTOR BINDING SITE	SPATA5	ENSG00000145375	ENSEMBL	CTCF	ENST00000264010	ENSEMBL	N/A	18971253	PAZAR	hg38	1	chr4	123060102	123060369
OREG1373674	Homo sapiens	N/A	TRANSCRIPTION FACTOR BINDING SITE	SPATA5	ENSG00000145375	ENSEMBL	CTCF	ENST00000264010	ENSEMBL	N/A	18971253	PAZAR	hg18	1	chr4	124236756	124236937
OREG1373674	Homo sapiens	N/A	TRANSCRIPTION FACTOR BINDING SITE	SPATA5	ENSG00000145375	ENSEMBL	CTCF	ENST00000264010	ENSEMBL	N/A	18971253	PAZAR	hg19	1	chr4	124017306	124017487
OREG1373674	Homo sapiens	N/A	TRANSCRIPTION FACTOR BINDING SITE	SPATA5	ENSG00000145375	ENSEMBL	CTCF	ENST00000264010	ENSEMBL	N/A	18971253	PAZAR	hg38	1	chr4	123096151	123096332
OREG1373675	Homo sapiens	N/A	TRANSCRIPTION FACTOR BINDING SITE	SPATA5	ENSG00000145375	ENSEMBL	CTCF	ENST00000264010	ENSEMBL	N/A	18971253	PAZAR	hg18	1	chr4	124243541	124243782
OREG1373675	Homo sapiens	N/A	TRANSCRIPTION FACTOR BINDING SITE	SPATA5	ENSG00000145375	ENSEMBL	CTCF	ENST00000264010	ENSEMBL	N/A	18971253	PAZAR	hg19	1	chr4	124024091	124024332
OREG1373675	Homo sapiens	N/A	TRANSCRIPTION FACTOR BINDING SITE	SPATA5	ENSG00000145375	ENSEMBL	CTCF	ENST00000264010	ENSEMBL	N/A	18971253	PAZAR	hg38	1	chr4	123102936	123103177
OREG1373676	Homo sapiens	N/A	TRANSCRIPTION FACTOR BINDING SITE	FEM1AP3	ENSG00000217770	ENSEMBL	CTCF	ENST00000264010	ENSEMBL	N/A	18971253	PAZAR	hg18	1	chr6	112800245	112800455
OREG1373676	Homo sapiens	N/A	TRANSCRIPTION FACTOR BINDING SITE	FEM1AP3	ENSG00000217770	ENSEMBL	CTCF	ENST00000264010	ENSEMBL	N/A	18971253	PAZAR	hg19	1	chr6	112693552	112693762
OREG1373676	Homo sapiens	N/A	TRANSCRIPTION FACTOR BINDING SITE	FEM1AP3	ENSG00000217770	ENSEMBL	CTCF	ENST00000264010	ENSEMBL	N/A	18971253	PAZAR	hg38	1	chr6	112372350	112372560
OREG1373677	Homo sapiens	N/A	TRANSCRIPTION FACTOR BINDING SITE	SHISA6	ENSG00000188803	ENSEMBL	CTCF	ENST00000264010	ENSEMBL	N/A	18971253	PAZAR	hg18	1	chr17	10988635	10989022
OREG1373677	Homo sapiens	N/A	TRANSCRIPTION FACTOR BINDING SITE	SHISA6	ENSG00000188803	ENSEMBL	CTCF	ENST00000264010	ENSEMBL	N/A	18971253	PAZAR	hg19	1	chr17	11047910	11048297
OREG1373677	Homo sapiens	N/A	TRANSCRIPTION FACTOR BINDING SITE	SHISA6	ENSG00000188803	ENSEMBL	CTCF	ENST00000264010	ENSEMBL	N/A	18971253	PAZAR	hg38	1	chr17	11144593	11144980
OREG1373678	Homo sapiens	N/A	TRANSCRIPTION FACTOR BINDING SITE	SHISA6	ENSG00000188803	ENSEMBL	CTCF	ENST00000264010	ENSEMBL	N/A	18971253	PAZAR	hg18	1	chr17	11141117	11141431
OREG1373678	Homo sapiens	N/A	TRANSCRIPTION FACTOR BINDING SITE	SHISA6	ENSG00000188803	ENSEMBL	CTCF	ENST00000264010	ENSEMBL	N/A	18971253	PAZAR	hg19	1	chr17	11200392	11200706
OREG1373678	Homo sapiens	N/A	TRANSCRIPTION FACTOR BINDING SITE	SHISA6	ENSG00000188803	ENSEMBL	CTCF	ENST00000264010	ENSEMBL	N/A	18971253	PAZAR	hg38	1	chr17	11297075	11297389
OREG1373679	Homo sapiens	N/A	TRANSCRIPTION FACTOR BINDING SITE	SHISA6	ENSG00000188803	ENSEMBL	CTCF	ENST00000264010	ENSEMBL	N/A	18971253	PAZAR	hg18	1	chr17	11235235	11235518
OREG1373679	Homo sapiens	N/A	TRANSCRIPTION FACTOR BINDING SITE	SHISA6	ENSG00000188803	ENSEMBL	CTCF	ENST00000264010	ENSEMBL	N/A	18971253	PAZAR	hg19	1	chr17	11294510	11294793
OREG1373679	Homo sapiens	N/A	TRANSCRIPTION FACTOR BINDING SITE	SHISA6	ENSG00000188803	ENSEMBL	CTCF	ENST00000264010	ENSEMBL	N/A	18971253	PAZAR	hg38	1	chr17	11391193	11391476
OREG1373680	Homo sapiens	N/A	TRANSCRIPTION FACTOR BINDING SITE	MAP4K1	ENSG00000104814	ENSEMBL	CTCF	ENST00000264010	ENSEMBL	N/A	18971253	PAZAR	hg18	1	chr19	43775515	43775761
OREG1373680	Homo sapiens	N/A	TRANSCRIPTION FACTOR BINDING SITE	MAP4K1	ENSG00000104814	ENSEMBL	CTCF	ENST00000264010	ENSEMBL	N/A	18971253	PAZAR	hg19	1	chr19	39083675	39083921
OREG1373680	Homo sapiens	N/A	TRANSCRIPTION FACTOR BINDING SITE	MAP4K1	ENSG00000104814	ENSEMBL	CTCF	ENST00000264010	ENSEMBL	N/A	18971253	PAZAR	hg38	1	chr19	38593035	38593281
OREG1373681	Homo sapiens	N/A	TRANSCRIPTION FACTOR BINDING SITE	MKLN1	ENSG00000128585	ENSEMBL	CTCF	ENST00000264010	ENSEMBL	N/A	18971253	PAZAR	hg18	1	chr7	130638424	130638772
OREG1373681	Homo sapiens	N/A	TRANSCRIPTION FACTOR BINDING SITE	MKLN1	ENSG00000128585	ENSEMBL	CTCF	ENST00000264010	ENSEMBL	N/A	18971253	PAZAR	hg19	1	chr7	130987884	130988232
OREG1373681	Homo sapiens	N/A	TRANSCRIPTION FACTOR BINDING SITE	MKLN1	ENSG00000128585	ENSEMBL	CTCF	ENST00000264010	ENSEMBL	N/A	18971253	PAZAR	hg38	1	chr7	131303125	131303473
OREG1373682	Homo sapiens	N/A	TRANSCRIPTION FACTOR BINDING SITE	FUZ	ENSG00000010361	ENSEMBL	CTCF	ENST00000264010	ENSEMBL	N/A	18971253	PAZAR	hg18	1	chr19	55004497	55004707
OREG1373682	Homo sapiens	N/A	TRANSCRIPTION FACTOR BINDING SITE	FUZ	ENSG00000010361	ENSEMBL	CTCF	ENST00000264010	ENSEMBL	N/A	18971253	PAZAR	hg19	1	chr19	50312685	50312895
OREG1373682	Homo sapiens	N/A	TRANSCRIPTION FACTOR BINDING SITE	FUZ	ENSG00000010361	ENSEMBL	CTCF	ENST00000264010	ENSEMBL	N/A	18971253	PAZAR	hg38	1	chr19	49809428	49809638
OREG1373683	Homo sapiens	N/A	TRANSCRIPTION FACTOR BINDING SITE	MIP	ENSG00000135517	ENSEMBL	CTCF	ENST00000264010	ENSEMBL	N/A	18971253	PAZAR	hg18	1	chr12	55144354	55144675
OREG1373683	Homo sapiens	N/A	TRANSCRIPTION FACTOR BINDING SITE	MIP	ENSG00000135517	ENSEMBL	CTCF	ENST00000264010	ENSEMBL	N/A	18971253	PAZAR	hg19	1	chr12	56858087	56858408
OREG1373683	Homo sapiens	N/A	TRANSCRIPTION FACTOR BINDING SITE	MIP	ENSG00000135517	ENSEMBL	CTCF	ENST00000264010	ENSEMBL	N/A	18971253	PAZAR	hg38	1	chr12	56464303	56464624
OREG1373684	Homo sapiens	N/A	TRANSCRIPTION FACTOR BINDING SITE	RPS26P35	ENSG00000242206	ENSEMBL	CTCF	ENST00000264010	ENSEMBL	N/A	18971253	PAZAR	hg18	1	chr8	119793908	119794205
OREG1373684	Homo sapiens	N/A	TRANSCRIPTION FACTOR BINDING SITE	RPS26P35	ENSG00000242206	ENSEMBL	CTCF	ENST00000264010	ENSEMBL	N/A	18971253	PAZAR	hg19	1	chr8	119724727	119725024
OREG1373684	Homo sapiens	N/A	TRANSCRIPTION FACTOR BINDING SITE	RPS26P35	ENSG00000242206	ENSEMBL	CTCF	ENST00000264010	ENSEMBL	N/A	18971253	PAZAR	hg38	1	chr8	118712488	118712785
OREG1373685	Homo sapiens	N/A	TRANSCRIPTION FACTOR BINDING SITE	RPS26P35	ENSG00000242206	ENSEMBL	CTCF	ENST00000264010	ENSEMBL	N/A	18971253	PAZAR	hg18	1	chr8	119825082	119825377
OREG1373685	Homo sapiens	N/A	TRANSCRIPTION FACTOR BINDING SITE	RPS26P35	ENSG00000242206	ENSEMBL	CTCF	ENST00000264010	ENSEMBL	N/A	18971253	PAZAR	hg19	1	chr8	119755901	119756196
OREG1373685	Homo sapiens	N/A	TRANSCRIPTION FACTOR BINDING SITE	RPS26P35	ENSG00000242206	ENSEMBL	CTCF	ENST00000264010	ENSEMBL	N/A	18971253	PAZAR	hg38	1	chr8	118743662	118743957
OREG1373686	Homo sapiens	N/A	TRANSCRIPTION FACTOR BINDING SITE	TIGIT	ENSG00000181847	ENSEMBL	CTCF	ENST00000264010	ENSEMBL	N/A	18971253	PAZAR	hg18	1	chr3	115492370	115492797
OREG1373686	Homo sapiens	N/A	TRANSCRIPTION FACTOR BINDING SITE	TIGIT	ENSG00000181847	ENSEMBL	CTCF	ENST00000264010	ENSEMBL	N/A	18971253	PAZAR	hg19	1	chr3	114009680	114010107
OREG1373686	Homo sapiens	N/A	TRANSCRIPTION FACTOR BINDING SITE	TIGIT	ENSG00000181847	ENSEMBL	CTCF	ENST00000264010	ENSEMBL	N/A	18971253	PAZAR	hg38	1	chr3	114290833	114291260
OREG1373687	Homo sapiens	N/A	TRANSCRIPTION FACTOR BINDING SITE	TIGIT	ENSG00000181847	ENSEMBL	CTCF	ENST00000264010	ENSEMBL	N/A	18971253	PAZAR	hg18	1	chr3	115500945	115501257
OREG1373687	Homo sapiens	N/A	TRANSCRIPTION FACTOR BINDING SITE	TIGIT	ENSG00000181847	ENSEMBL	CTCF	ENST00000264010	ENSEMBL	N/A	18971253	PAZAR	hg19	1	chr3	114018255	114018567
OREG1373687	Homo sapiens	N/A	TRANSCRIPTION FACTOR BINDING SITE	TIGIT	ENSG00000181847	ENSEMBL	CTCF	ENST00000264010	ENSEMBL	N/A	18971253	PAZAR	hg38	1	chr3	114299408	114299720
OREG1373688	Homo sapiens	N/A	TRANSCRIPTION FACTOR BINDING SITE	OTX1	ENSG00000115507	ENSEMBL	CTCF	ENST00000264010	ENSEMBL	N/A	18971253	PAZAR	hg18	1	chr2	63159512	63159867
OREG1373688	Homo sapiens	N/A	TRANSCRIPTION FACTOR BINDING SITE	OTX1	ENSG00000115507	ENSEMBL	CTCF	ENST00000264010	ENSEMBL	N/A	18971253	PAZAR	hg19	1	chr2	63306008	63306363
OREG1373688	Homo sapiens	N/A	TRANSCRIPTION FACTOR BINDING SITE	OTX1	ENSG00000115507	ENSEMBL	CTCF	ENST00000264010	ENSEMBL	N/A	18971253	PAZAR	hg38	1	chr2	63078873	63079228
OREG1373689	Homo sapiens	N/A	TRANSCRIPTION FACTOR BINDING SITE	MORF4L1	ENSG00000185787	ENSEMBL	CTCF	ENST00000264010	ENSEMBL	N/A	18971253	PAZAR	hg18	1	chr15	76890942	76891433
OREG1373689	Homo sapiens	N/A	TRANSCRIPTION FACTOR BINDING SITE	MORF4L1	ENSG00000185787	ENSEMBL	CTCF	ENST00000264010	ENSEMBL	N/A	18971253	PAZAR	hg19	1	chr15	79103887	79104378
OREG1373689	Homo sapiens	N/A	TRANSCRIPTION FACTOR BINDING SITE	MORF4L1	ENSG00000185787	ENSEMBL	CTCF	ENST00000264010	ENSEMBL	N/A	18971253	PAZAR	hg38	1	chr15	78811545	78812036
OREG1373690	Homo sapiens	N/A	TRANSCRIPTION FACTOR BINDING SITE	MORF4L1	ENSG00000185787	ENSEMBL	CTCF	ENST00000264010	ENSEMBL	N/A	18971253	PAZAR	hg18	1	chr15	76939582	76939810
OREG1373690	Homo sapiens	N/A	TRANSCRIPTION FACTOR BINDING SITE	MORF4L1	ENSG00000185787	ENSEMBL	CTCF	ENST00000264010	ENSEMBL	N/A	18971253	PAZAR	hg19	1	chr15	79152527	79152755
OREG1373690	Homo sapiens	N/A	TRANSCRIPTION FACTOR BINDING SITE	MORF4L1	ENSG00000185787	ENSEMBL	CTCF	ENST00000264010	ENSEMBL	N/A	18971253	PAZAR	hg38	1	chr15	78860185	78860413
OREG1373691	Homo sapiens	N/A	TRANSCRIPTION FACTOR BINDING SITE	MORF4L1	ENSG00000185787	ENSEMBL	CTCF	ENST00000264010	ENSEMBL	N/A	18971253	PAZAR	hg18	1	chr15	76952904	76953237
OREG1373691	Homo sapiens	N/A	TRANSCRIPTION FACTOR BINDING SITE	MORF4L1	ENSG00000185787	ENSEMBL	CTCF	ENST00000264010	ENSEMBL	N/A	18971253	PAZAR	hg19	1	chr15	79165849	79166182
OREG1373691	Homo sapiens	N/A	TRANSCRIPTION FACTOR BINDING SITE	MORF4L1	ENSG00000185787	ENSEMBL	CTCF	ENST00000264010	ENSEMBL	N/A	18971253	PAZAR	hg38	1	chr15	78873507	78873840
OREG1373692	Homo sapiens	N/A	TRANSCRIPTION FACTOR BINDING SITE	CDON	ENSG00000064309	ENSEMBL	CTCF	ENST00000264010	ENSEMBL	N/A	18971253	PAZAR	hg18	1	chr11	125317041	125317543
OREG1373692	Homo sapiens	N/A	TRANSCRIPTION FACTOR BINDING SITE	CDON	ENSG00000064309	ENSEMBL	CTCF	ENST00000264010	ENSEMBL	N/A	18971253	PAZAR	hg19	1	chr11	125811831	125812333
OREG1373692	Homo sapiens	N/A	TRANSCRIPTION FACTOR BINDING SITE	CDON	ENSG00000064309	ENSEMBL	CTCF	ENST00000264010	ENSEMBL	N/A	18971253	PAZAR	hg38	1	chr11	125941936	125942438
OREG1373693	Homo sapiens	N/A	TRANSCRIPTION FACTOR BINDING SITE	CDON	ENSG00000064309	ENSEMBL	CTCF	ENST00000264010	ENSEMBL	N/A	18971253	PAZAR	hg18	1	chr11	125436800	125437120
OREG1373693	Homo sapiens	N/A	TRANSCRIPTION FACTOR BINDING SITE	CDON	ENSG00000064309	ENSEMBL	CTCF	ENST00000264010	ENSEMBL	N/A	18971253	PAZAR	hg19	1	chr11	125931590	125931910
OREG1373693	Homo sapiens	N/A	TRANSCRIPTION FACTOR BINDING SITE	CDON	ENSG00000064309	ENSEMBL	CTCF	ENST00000264010	ENSEMBL	N/A	18971253	PAZAR	hg38	1	chr11	126061695	126062015
OREG1373694	Homo sapiens	N/A	TRANSCRIPTION FACTOR BINDING SITE	RFPL3	ENSG00000128276	ENSEMBL	CTCF	ENST00000264010	ENSEMBL	N/A	18971253	PAZAR	hg18	1	chr22	31081786	31082184
OREG1373694	Homo sapiens	N/A	TRANSCRIPTION FACTOR BINDING SITE	RFPL3	ENSG00000128276	ENSEMBL	CTCF	ENST00000264010	ENSEMBL	N/A	18971253	PAZAR	hg19	1	chr22	32751786	32752184
OREG1373694	Homo sapiens	N/A	TRANSCRIPTION FACTOR BINDING SITE	RFPL3	ENSG00000128276	ENSEMBL	CTCF	ENST00000264010	ENSEMBL	N/A	18971253	PAZAR	hg38	1	chr22	32355799	32356197
OREG1373695	Homo sapiens	N/A	TRANSCRIPTION FACTOR BINDING SITE	TNFSF13B	ENSG00000102524	ENSEMBL	CTCF	ENST00000264010	ENSEMBL	N/A	18971253	PAZAR	hg18	1	chr13	107720317	107720627
OREG1373695	Homo sapiens	N/A	TRANSCRIPTION FACTOR BINDING SITE	TNFSF13B	ENSG00000102524	ENSEMBL	CTCF	ENST00000264010	ENSEMBL	N/A	18971253	PAZAR	hg19	1	chr13	108922316	108922626
OREG1373695	Homo sapiens	N/A	TRANSCRIPTION FACTOR BINDING SITE	TNFSF13B	ENSG00000102524	ENSEMBL	CTCF	ENST00000264010	ENSEMBL	N/A	18971253	PAZAR	hg38	1	chr13	108269968	108270278
OREG1373696	Homo sapiens	N/A	TRANSCRIPTION FACTOR BINDING SITE	TNFSF13B	ENSG00000102524	ENSEMBL	CTCF	ENST00000264010	ENSEMBL	N/A	18971253	PAZAR	hg18	1	chr13	107772647	107772858
OREG1373696	Homo sapiens	N/A	TRANSCRIPTION FACTOR BINDING SITE	TNFSF13B	ENSG00000102524	ENSEMBL	CTCF	ENST00000264010	ENSEMBL	N/A	18971253	PAZAR	hg19	1	chr13	108974646	108974857
OREG1373696	Homo sapiens	N/A	TRANSCRIPTION FACTOR BINDING SITE	TNFSF13B	ENSG00000102524	ENSEMBL	CTCF	ENST00000264010	ENSEMBL	N/A	18971253	PAZAR	hg38	1	chr13	108322298	108322509
OREG1373697	Homo sapiens	N/A	TRANSCRIPTION FACTOR BINDING SITE	TNFSF13B	ENSG00000102524	ENSEMBL	CTCF	ENST00000264010	ENSEMBL	N/A	18971253	PAZAR	hg18	1	chr13	107792796	107792993
OREG1373697	Homo sapiens	N/A	TRANSCRIPTION FACTOR BINDING SITE	TNFSF13B	ENSG00000102524	ENSEMBL	CTCF	ENST00000264010	ENSEMBL	N/A	18971253	PAZAR	hg19	1	chr13	108994795	108994992
OREG1373697	Homo sapiens	N/A	TRANSCRIPTION FACTOR BINDING SITE	TNFSF13B	ENSG00000102524	ENSEMBL	CTCF	ENST00000264010	ENSEMBL	N/A	18971253	PAZAR	hg38	1	chr13	108342447	108342644
OREG1373698	Homo sapiens	N/A	TRANSCRIPTION FACTOR BINDING SITE	SNORD112	ENSG00000252359	ENSEMBL	CTCF	ENST00000264010	ENSEMBL	N/A	18971253	PAZAR	hg18	1	chr1	163309315	163309598
OREG1373698	Homo sapiens	N/A	TRANSCRIPTION FACTOR BINDING SITE	SNORD112	ENSG00000252359	ENSEMBL	CTCF	ENST00000264010	ENSEMBL	N/A	18971253	PAZAR	hg19	1	chr1	165042691	165042974
OREG1373698	Homo sapiens	N/A	TRANSCRIPTION FACTOR BINDING SITE	SNORD112	ENSG00000252359	ENSEMBL	CTCF	ENST00000264010	ENSEMBL	N/A	18971253	PAZAR	hg38	1	chr1	165073454	165073737
OREG1373699	Homo sapiens	N/A	TRANSCRIPTION FACTOR BINDING SITE	SNORD112	ENSG00000252359	ENSEMBL	CTCF	ENST00000264010	ENSEMBL	N/A	18971253	PAZAR	hg18	1	chr1	163311654	163311992
OREG1373699	Homo sapiens	N/A	TRANSCRIPTION FACTOR BINDING SITE	SNORD112	ENSG00000252359	ENSEMBL	CTCF	ENST00000264010	ENSEMBL	N/A	18971253	PAZAR	hg19	1	chr1	165045030	165045368
OREG1373699	Homo sapiens	N/A	TRANSCRIPTION FACTOR BINDING SITE	SNORD112	ENSG00000252359	ENSEMBL	CTCF	ENST00000264010	ENSEMBL	N/A	18971253	PAZAR	hg38	1	chr1	165075793	165076131
OREG1373700	Homo sapiens	N/A	TRANSCRIPTION FACTOR BINDING SITE	SNORD112	ENSG00000252359	ENSEMBL	CTCF	ENST00000264010	ENSEMBL	N/A	18971253	PAZAR	hg18	1	chr1	163350219	163350456
OREG1373700	Homo sapiens	N/A	TRANSCRIPTION FACTOR BINDING SITE	SNORD112	ENSG00000252359	ENSEMBL	CTCF	ENST00000264010	ENSEMBL	N/A	18971253	PAZAR	hg19	1	chr1	165083595	165083832
OREG1373700	Homo sapiens	N/A	TRANSCRIPTION FACTOR BINDING SITE	SNORD112	ENSG00000252359	ENSEMBL	CTCF	ENST00000264010	ENSEMBL	N/A	18971253	PAZAR	hg38	1	chr1	165114358	165114595
OREG1373701	Homo sapiens	N/A	TRANSCRIPTION FACTOR BINDING SITE	SNORD112	ENSG00000252359	ENSEMBL	CTCF	ENST00000264010	ENSEMBL	N/A	18971253	PAZAR	hg18	1	chr1	163365458	163365730
OREG1373701	Homo sapiens	N/A	TRANSCRIPTION FACTOR BINDING SITE	SNORD112	ENSG00000252359	ENSEMBL	CTCF	ENST00000264010	ENSEMBL	N/A	18971253	PAZAR	hg19	1	chr1	165098834	165099106
OREG1373701	Homo sapiens	N/A	TRANSCRIPTION FACTOR BINDING SITE	SNORD112	ENSG00000252359	ENSEMBL	CTCF	ENST00000264010	ENSEMBL	N/A	18971253	PAZAR	hg38	1	chr1	165129597	165129869
OREG1373702	Homo sapiens	N/A	TRANSCRIPTION FACTOR BINDING SITE	CTDNEP1	ENSG00000175826	ENSEMBL	CTCF	ENST00000264010	ENSEMBL	N/A	18971253	PAZAR	hg18	1	chr17	7087124	7087341
OREG1373702	Homo sapiens	N/A	TRANSCRIPTION FACTOR BINDING SITE	CTDNEP1	ENSG00000175826	ENSEMBL	CTCF	ENST00000264010	ENSEMBL	N/A	18971253	PAZAR	hg19	1	chr17	7146400	7146617
OREG1373702	Homo sapiens	N/A	TRANSCRIPTION FACTOR BINDING SITE	CTDNEP1	ENSG00000175826	ENSEMBL	CTCF	ENST00000264010	ENSEMBL	N/A	18971253	PAZAR	hg38	1	chr17	7243081	7243298
OREG1373703	Homo sapiens	N/A	TRANSCRIPTION FACTOR BINDING SITE	MS4A15	ENSG00000166961	ENSEMBL	CTCF	ENST00000264010	ENSEMBL	N/A	18971253	PAZAR	hg18	1	chr11	60280703	60281018
OREG1373703	Homo sapiens	N/A	TRANSCRIPTION FACTOR BINDING SITE	MS4A15	ENSG00000166961	ENSEMBL	CTCF	ENST00000264010	ENSEMBL	N/A	18971253	PAZAR	hg19	1	chr11	60524127	60524442
OREG1373703	Homo sapiens	N/A	TRANSCRIPTION FACTOR BINDING SITE	MS4A15	ENSG00000166961	ENSEMBL	CTCF	ENST00000264010	ENSEMBL	N/A	18971253	PAZAR	hg38	1	chr11	60756654	60756969
OREG1373704	Homo sapiens	N/A	TRANSCRIPTION FACTOR BINDING SITE	MS4A15	ENSG00000166961	ENSEMBL	CTCF	ENST00000264010	ENSEMBL	N/A	18971253	PAZAR	hg18	1	chr11	60286872	60287157
OREG1373704	Homo sapiens	N/A	TRANSCRIPTION FACTOR BINDING SITE	MS4A15	ENSG00000166961	ENSEMBL	CTCF	ENST00000264010	ENSEMBL	N/A	18971253	PAZAR	hg19	1	chr11	60530296	60530581
OREG1373704	Homo sapiens	N/A	TRANSCRIPTION FACTOR BINDING SITE	MS4A15	ENSG00000166961	ENSEMBL	CTCF	ENST00000264010	ENSEMBL	N/A	18971253	PAZAR	hg38	1	chr11	60762823	60763108
OREG1373705	Homo sapiens	N/A	TRANSCRIPTION FACTOR BINDING SITE	MS4A15	ENSG00000166961	ENSEMBL	CTCF	ENST00000264010	ENSEMBL	N/A	18971253	PAZAR	hg18	1	chr11	60291341	60291712
OREG1373705	Homo sapiens	N/A	TRANSCRIPTION FACTOR BINDING SITE	MS4A15	ENSG00000166961	ENSEMBL	CTCF	ENST00000264010	ENSEMBL	N/A	18971253	PAZAR	hg19	1	chr11	60534765	60535136
OREG1373705	Homo sapiens	N/A	TRANSCRIPTION FACTOR BINDING SITE	MS4A15	ENSG00000166961	ENSEMBL	CTCF	ENST00000264010	ENSEMBL	N/A	18971253	PAZAR	hg38	1	chr11	60767292	60767663
OREG1373706	Homo sapiens	N/A	TRANSCRIPTION FACTOR BINDING SITE	MS4A15	ENSG00000166961	ENSEMBL	CTCF	ENST00000264010	ENSEMBL	N/A	18971253	PAZAR	hg18	1	chr11	60299370	60299848
OREG1373706	Homo sapiens	N/A	TRANSCRIPTION FACTOR BINDING SITE	MS4A15	ENSG00000166961	ENSEMBL	CTCF	ENST00000264010	ENSEMBL	N/A	18971253	PAZAR	hg19	1	chr11	60542794	60543272
OREG1373706	Homo sapiens	N/A	TRANSCRIPTION FACTOR BINDING SITE	MS4A15	ENSG00000166961	ENSEMBL	CTCF	ENST00000264010	ENSEMBL	N/A	18971253	PAZAR	hg38	1	chr11	60775321	60775799
OREG1373707	Homo sapiens	N/A	TRANSCRIPTION FACTOR BINDING SITE	SNAI3	ENSG00000185669	ENSEMBL	CTCF	ENST00000264010	ENSEMBL	N/A	18971253	PAZAR	hg18	1	chr16	87274869	87275375
OREG1373707	Homo sapiens	N/A	TRANSCRIPTION FACTOR BINDING SITE	SNAI3	ENSG00000185669	ENSEMBL	CTCF	ENST00000264010	ENSEMBL	N/A	18971253	PAZAR	hg19	1	chr16	88747368	88747874
OREG1373707	Homo sapiens	N/A	TRANSCRIPTION FACTOR BINDING SITE	SNAI3	ENSG00000185669	ENSEMBL	CTCF	ENST00000264010	ENSEMBL	N/A	18971253	PAZAR	hg38	1	chr16	88680960	88681466
OREG1373708	Homo sapiens	N/A	TRANSCRIPTION FACTOR BINDING SITE	SNAI3	ENSG00000185669	ENSEMBL	CTCF	ENST00000264010	ENSEMBL	N/A	18971253	PAZAR	hg18	1	chr16	87278814	87279499
OREG1373708	Homo sapiens	N/A	TRANSCRIPTION FACTOR BINDING SITE	SNAI3	ENSG00000185669	ENSEMBL	CTCF	ENST00000264010	ENSEMBL	N/A	18971253	PAZAR	hg19	1	chr16	88751313	88751998
OREG1373708	Homo sapiens	N/A	TRANSCRIPTION FACTOR BINDING SITE	SNAI3	ENSG00000185669	ENSEMBL	CTCF	ENST00000264010	ENSEMBL	N/A	18971253	PAZAR	hg38	1	chr16	88684905	88685590
OREG1373709	Homo sapiens	N/A	TRANSCRIPTION FACTOR BINDING SITE	AMZ2P1	ENSG00000214174	ENSEMBL	CTCF	ENST00000264010	ENSEMBL	N/A	18971253	PAZAR	hg18	1	chr17	60365438	60365897
OREG1373709	Homo sapiens	N/A	TRANSCRIPTION FACTOR BINDING SITE	AMZ2P1	ENSG00000214174	ENSEMBL	CTCF	ENST00000264010	ENSEMBL	N/A	18971253	PAZAR	hg19	1	chr17	62934976	62935435
OREG1373709	Homo sapiens	N/A	TRANSCRIPTION FACTOR BINDING SITE	AMZ2P1	ENSG00000214174	ENSEMBL	CTCF	ENST00000264010	ENSEMBL	N/A	18971253	PAZAR	hg38	1	chr17	64938858	64939317
OREG1373710	Homo sapiens	N/A	TRANSCRIPTION FACTOR BINDING SITE	AMZ2P1	ENSG00000214174	ENSEMBL	CTCF	ENST00000264010	ENSEMBL	N/A	18971253	PAZAR	hg18	1	chr17	60388545	60388740
OREG1373710	Homo sapiens	N/A	TRANSCRIPTION FACTOR BINDING SITE	AMZ2P1	ENSG00000214174	ENSEMBL	CTCF	ENST00000264010	ENSEMBL	N/A	18971253	PAZAR	hg19	1	chr17	62958083	62958278
OREG1373710	Homo sapiens	N/A	TRANSCRIPTION FACTOR BINDING SITE	AMZ2P1	ENSG00000214174	ENSEMBL	CTCF	ENST00000264010	ENSEMBL	N/A	18971253	PAZAR	hg38	1	chr17	64961965	64962160
OREG1373711	Homo sapiens	N/A	TRANSCRIPTION FACTOR BINDING SITE	IGIP	ENSG00000182700	ENSEMBL	CTCF	ENST00000264010	ENSEMBL	N/A	18971253	PAZAR	hg18	1	chr5	139503962	139504378
OREG1373711	Homo sapiens	N/A	TRANSCRIPTION FACTOR BINDING SITE	IGIP	ENSG00000182700	ENSEMBL	CTCF	ENST00000264010	ENSEMBL	N/A	18971253	PAZAR	hg19	1	chr5	139523778	139524194
OREG1373711	Homo sapiens	N/A	TRANSCRIPTION FACTOR BINDING SITE	IGIP	ENSG00000182700	ENSEMBL	CTCF	ENST00000264010	ENSEMBL	N/A	18971253	PAZAR	hg38	1	chr5	140144193	140144609
OREG1373712	Homo sapiens	N/A	TRANSCRIPTION FACTOR BINDING SITE	IGIP	ENSG00000182700	ENSEMBL	CTCF	ENST00000264010	ENSEMBL	N/A	18971253	PAZAR	hg18	1	chr5	139505524	139505974
OREG1373712	Homo sapiens	N/A	TRANSCRIPTION FACTOR BINDING SITE	IGIP	ENSG00000182700	ENSEMBL	CTCF	ENST00000264010	ENSEMBL	N/A	18971253	PAZAR	hg19	1	chr5	139525340	139525790
OREG1373712	Homo sapiens	N/A	TRANSCRIPTION FACTOR BINDING SITE	IGIP	ENSG00000182700	ENSEMBL	CTCF	ENST00000264010	ENSEMBL	N/A	18971253	PAZAR	hg38	1	chr5	140145755	140146205
OREG1373713	Homo sapiens	N/A	TRANSCRIPTION FACTOR BINDING SITE	IGIP	ENSG00000182700	ENSEMBL	CTCF	ENST00000264010	ENSEMBL	N/A	18971253	PAZAR	hg18	1	chr5	139508360	139508585
OREG1373713	Homo sapiens	N/A	TRANSCRIPTION FACTOR BINDING SITE	IGIP	ENSG00000182700	ENSEMBL	CTCF	ENST00000264010	ENSEMBL	N/A	18971253	PAZAR	hg19	1	chr5	139528176	139528401
OREG1373713	Homo sapiens	N/A	TRANSCRIPTION FACTOR BINDING SITE	IGIP	ENSG00000182700	ENSEMBL	CTCF	ENST00000264010	ENSEMBL	N/A	18971253	PAZAR	hg38	1	chr5	140148591	140148816
OREG1373714	Homo sapiens	N/A	TRANSCRIPTION FACTOR BINDING SITE	ADAMTS4	ENSG00000158859	ENSEMBL	CTCF	ENST00000264010	ENSEMBL	N/A	18971253	PAZAR	hg18	1	chr1	159428895	159429243
OREG1373714	Homo sapiens	N/A	TRANSCRIPTION FACTOR BINDING SITE	ADAMTS4	ENSG00000158859	ENSEMBL	CTCF	ENST00000264010	ENSEMBL	N/A	18971253	PAZAR	hg19	1	chr1	161162271	161162619
OREG1373714	Homo sapiens	N/A	TRANSCRIPTION FACTOR BINDING SITE	ADAMTS4	ENSG00000158859	ENSEMBL	CTCF	ENST00000264010	ENSEMBL	N/A	18971253	PAZAR	hg38	1	chr1	161192481	161192829
OREG1373715	Homo sapiens	N/A	TRANSCRIPTION FACTOR BINDING SITE	ADAMTS4	ENSG00000158859	ENSEMBL	CTCF	ENST00000264010	ENSEMBL	N/A	18971253	PAZAR	hg18	1	chr1	159430348	159430638
OREG1373715	Homo sapiens	N/A	TRANSCRIPTION FACTOR BINDING SITE	ADAMTS4	ENSG00000158859	ENSEMBL	CTCF	ENST00000264010	ENSEMBL	N/A	18971253	PAZAR	hg19	1	chr1	161163724	161164014
OREG1373715	Homo sapiens	N/A	TRANSCRIPTION FACTOR BINDING SITE	ADAMTS4	ENSG00000158859	ENSEMBL	CTCF	ENST00000264010	ENSEMBL	N/A	18971253	PAZAR	hg38	1	chr1	161193934	161194224
OREG1373716	Homo sapiens	N/A	TRANSCRIPTION FACTOR BINDING SITE	MLYCD	ENSG00000103150	ENSEMBL	CTCF	ENST00000264010	ENSEMBL	N/A	18971253	PAZAR	hg18	1	chr16	82517205	82517426
OREG1373716	Homo sapiens	N/A	TRANSCRIPTION FACTOR BINDING SITE	MLYCD	ENSG00000103150	ENSEMBL	CTCF	ENST00000264010	ENSEMBL	N/A	18971253	PAZAR	hg19	1	chr16	83959704	83959925
OREG1373716	Homo sapiens	N/A	TRANSCRIPTION FACTOR BINDING SITE	MLYCD	ENSG00000103150	ENSEMBL	CTCF	ENST00000264010	ENSEMBL	N/A	18971253	PAZAR	hg38	1	chr16	83926099	83926320
OREG1373717	Homo sapiens	N/A	TRANSCRIPTION FACTOR BINDING SITE	MLYCD	ENSG00000103150	ENSEMBL	CTCF	ENST00000264010	ENSEMBL	N/A	18971253	PAZAR	hg18	1	chr16	82517698	82518109
OREG1373717	Homo sapiens	N/A	TRANSCRIPTION FACTOR BINDING SITE	MLYCD	ENSG00000103150	ENSEMBL	CTCF	ENST00000264010	ENSEMBL	N/A	18971253	PAZAR	hg19	1	chr16	83960197	83960608
OREG1373717	Homo sapiens	N/A	TRANSCRIPTION FACTOR BINDING SITE	MLYCD	ENSG00000103150	ENSEMBL	CTCF	ENST00000264010	ENSEMBL	N/A	18971253	PAZAR	hg38	1	chr16	83926592	83927003
OREG1373718	Homo sapiens	N/A	TRANSCRIPTION FACTOR BINDING SITE	MMP7	ENSG00000137673	ENSEMBL	CTCF	ENST00000264010	ENSEMBL	N/A	18971253	PAZAR	hg18	1	chr11	101894676	101894976
OREG1373718	Homo sapiens	N/A	TRANSCRIPTION FACTOR BINDING SITE	MMP7	ENSG00000137673	ENSEMBL	CTCF	ENST00000264010	ENSEMBL	N/A	18971253	PAZAR	hg19	1	chr11	102389466	102389766
OREG1373718	Homo sapiens	N/A	TRANSCRIPTION FACTOR BINDING SITE	MMP7	ENSG00000137673	ENSEMBL	CTCF	ENST00000264010	ENSEMBL	N/A	18971253	PAZAR	hg38	1	chr11	102518735	102519035
OREG1373719	Homo sapiens	N/A	TRANSCRIPTION FACTOR BINDING SITE	MMP7	ENSG00000137673	ENSEMBL	CTCF	ENST00000264010	ENSEMBL	N/A	18971253	PAZAR	hg18	1	chr11	101910419	101910802
OREG1373719	Homo sapiens	N/A	TRANSCRIPTION FACTOR BINDING SITE	MMP7	ENSG00000137673	ENSEMBL	CTCF	ENST00000264010	ENSEMBL	N/A	18971253	PAZAR	hg19	1	chr11	102405209	102405592
OREG1373719	Homo sapiens	N/A	TRANSCRIPTION FACTOR BINDING SITE	MMP7	ENSG00000137673	ENSEMBL	CTCF	ENST00000264010	ENSEMBL	N/A	18971253	PAZAR	hg38	1	chr11	102534478	102534861
OREG1373720	Homo sapiens	N/A	TRANSCRIPTION FACTOR BINDING SITE	EPS15L1	ENSG00000127527	ENSEMBL	CTCF	ENST00000264010	ENSEMBL	N/A	18971253	PAZAR	hg18	1	chr19	16348420	16348858
OREG1373720	Homo sapiens	N/A	TRANSCRIPTION FACTOR BINDING SITE	EPS15L1	ENSG00000127527	ENSEMBL	CTCF	ENST00000264010	ENSEMBL	N/A	18971253	PAZAR	hg19	1	chr19	16487420	16487858
OREG1373720	Homo sapiens	N/A	TRANSCRIPTION FACTOR BINDING SITE	EPS15L1	ENSG00000127527	ENSEMBL	CTCF	ENST00000264010	ENSEMBL	N/A	18971253	PAZAR	hg38	1	chr19	16376609	16377047
OREG1373721	Homo sapiens	N/A	TRANSCRIPTION FACTOR BINDING SITE	EPS15L1	ENSG00000127527	ENSEMBL	CTCF	ENST00000264010	ENSEMBL	N/A	18971253	PAZAR	hg18	1	chr19	16355022	16355440
OREG1373721	Homo sapiens	N/A	TRANSCRIPTION FACTOR BINDING SITE	EPS15L1	ENSG00000127527	ENSEMBL	CTCF	ENST00000264010	ENSEMBL	N/A	18971253	PAZAR	hg19	1	chr19	16494022	16494440
OREG1373721	Homo sapiens	N/A	TRANSCRIPTION FACTOR BINDING SITE	EPS15L1	ENSG00000127527	ENSEMBL	CTCF	ENST00000264010	ENSEMBL	N/A	18971253	PAZAR	hg38	1	chr19	16383211	16383629
OREG1373722	Homo sapiens	N/A	TRANSCRIPTION FACTOR BINDING SITE	EPS15L1	ENSG00000127527	ENSEMBL	CTCF	ENST00000264010	ENSEMBL	N/A	18971253	PAZAR	hg18	1	chr19	16358372	16358803
OREG1373722	Homo sapiens	N/A	TRANSCRIPTION FACTOR BINDING SITE	EPS15L1	ENSG00000127527	ENSEMBL	CTCF	ENST00000264010	ENSEMBL	N/A	18971253	PAZAR	hg19	1	chr19	16497372	16497803
OREG1373722	Homo sapiens	N/A	TRANSCRIPTION FACTOR BINDING SITE	EPS15L1	ENSG00000127527	ENSEMBL	CTCF	ENST00000264010	ENSEMBL	N/A	18971253	PAZAR	hg38	1	chr19	16386561	16386992
OREG1373723	Homo sapiens	N/A	TRANSCRIPTION FACTOR BINDING SITE	EPS15L1	ENSG00000127527	ENSEMBL	CTCF	ENST00000264010	ENSEMBL	N/A	18971253	PAZAR	hg18	1	chr19	16389524	16389956
OREG1373723	Homo sapiens	N/A	TRANSCRIPTION FACTOR BINDING SITE	EPS15L1	ENSG00000127527	ENSEMBL	CTCF	ENST00000264010	ENSEMBL	N/A	18971253	PAZAR	hg19	1	chr19	16528524	16528956
OREG1373723	Homo sapiens	N/A	TRANSCRIPTION FACTOR BINDING SITE	EPS15L1	ENSG00000127527	ENSEMBL	CTCF	ENST00000264010	ENSEMBL	N/A	18971253	PAZAR	hg38	1	chr19	16417713	16418145
OREG1373724	Homo sapiens	N/A	TRANSCRIPTION FACTOR BINDING SITE	EPS15L1	ENSG00000127527	ENSEMBL	CTCF	ENST00000264010	ENSEMBL	N/A	18971253	PAZAR	hg18	1	chr19	16413460	16413842
OREG1373724	Homo sapiens	N/A	TRANSCRIPTION FACTOR BINDING SITE	EPS15L1	ENSG00000127527	ENSEMBL	CTCF	ENST00000264010	ENSEMBL	N/A	18971253	PAZAR	hg19	1	chr19	16552460	16552842
OREG1373724	Homo sapiens	N/A	TRANSCRIPTION FACTOR BINDING SITE	EPS15L1	ENSG00000127527	ENSEMBL	CTCF	ENST00000264010	ENSEMBL	N/A	18971253	PAZAR	hg38	1	chr19	16441649	16442031
OREG1373725	Homo sapiens	N/A	TRANSCRIPTION FACTOR BINDING SITE	EPS15L1	ENSG00000127527	ENSEMBL	CTCF	ENST00000264010	ENSEMBL	N/A	18971253	PAZAR	hg18	1	chr19	16416960	16417276
OREG1373725	Homo sapiens	N/A	TRANSCRIPTION FACTOR BINDING SITE	EPS15L1	ENSG00000127527	ENSEMBL	CTCF	ENST00000264010	ENSEMBL	N/A	18971253	PAZAR	hg19	1	chr19	16555960	16556276
OREG1373725	Homo sapiens	N/A	TRANSCRIPTION FACTOR BINDING SITE	EPS15L1	ENSG00000127527	ENSEMBL	CTCF	ENST00000264010	ENSEMBL	N/A	18971253	PAZAR	hg38	1	chr19	16445149	16445465
OREG1373726	Homo sapiens	N/A	TRANSCRIPTION FACTOR BINDING SITE	NDST3	ENSG00000164100	ENSEMBL	CTCF	ENST00000264010	ENSEMBL	N/A	18971253	PAZAR	hg18	1	chr4	118841198	118841449
OREG1373726	Homo sapiens	N/A	TRANSCRIPTION FACTOR BINDING SITE	NDST3	ENSG00000164100	ENSEMBL	CTCF	ENST00000264010	ENSEMBL	N/A	18971253	PAZAR	hg19	1	chr4	118621750	118622001
OREG1373726	Homo sapiens	N/A	TRANSCRIPTION FACTOR BINDING SITE	NDST3	ENSG00000164100	ENSEMBL	CTCF	ENST00000264010	ENSEMBL	N/A	18971253	PAZAR	hg38	1	chr4	117700595	117700846
OREG1373727	Homo sapiens	N/A	TRANSCRIPTION FACTOR BINDING SITE	NDST3	ENSG00000164100	ENSEMBL	CTCF	ENST00000264010	ENSEMBL	N/A	18971253	PAZAR	hg18	1	chr4	119152849	119153068
OREG1373727	Homo sapiens	N/A	TRANSCRIPTION FACTOR BINDING SITE	NDST3	ENSG00000164100	ENSEMBL	CTCF	ENST00000264010	ENSEMBL	N/A	18971253	PAZAR	hg19	1	chr4	118933401	118933620
OREG1373727	Homo sapiens	N/A	TRANSCRIPTION FACTOR BINDING SITE	NDST3	ENSG00000164100	ENSEMBL	CTCF	ENST00000264010	ENSEMBL	N/A	18971253	PAZAR	hg38	1	chr4	118012246	118012465
OREG1373728	Homo sapiens	N/A	TRANSCRIPTION FACTOR BINDING SITE	NDST3	ENSG00000164100	ENSEMBL	CTCF	ENST00000264010	ENSEMBL	N/A	18971253	PAZAR	hg18	1	chr4	119217869	119218292
OREG1373728	Homo sapiens	N/A	TRANSCRIPTION FACTOR BINDING SITE	NDST3	ENSG00000164100	ENSEMBL	CTCF	ENST00000264010	ENSEMBL	N/A	18971253	PAZAR	hg19	1	chr4	118998421	118998844
OREG1373728	Homo sapiens	N/A	TRANSCRIPTION FACTOR BINDING SITE	NDST3	ENSG00000164100	ENSEMBL	CTCF	ENST00000264010	ENSEMBL	N/A	18971253	PAZAR	hg38	1	chr4	118077266	118077689
OREG1373729	Homo sapiens	N/A	TRANSCRIPTION FACTOR BINDING SITE	NDST3	ENSG00000164100	ENSEMBL	CTCF	ENST00000264010	ENSEMBL	N/A	18971253	PAZAR	hg18	1	chr4	119364910	119365116
OREG1373729	Homo sapiens	N/A	TRANSCRIPTION FACTOR BINDING SITE	NDST3	ENSG00000164100	ENSEMBL	CTCF	ENST00000264010	ENSEMBL	N/A	18971253	PAZAR	hg19	1	chr4	119145462	119145668
OREG1373729	Homo sapiens	N/A	TRANSCRIPTION FACTOR BINDING SITE	NDST3	ENSG00000164100	ENSEMBL	CTCF	ENST00000264010	ENSEMBL	N/A	18971253	PAZAR	hg38	1	chr4	118224307	118224513
OREG1373730	Homo sapiens	N/A	TRANSCRIPTION FACTOR BINDING SITE	RNU2-56P	ENSG00000252635	ENSEMBL	CTCF	ENST00000264010	ENSEMBL	N/A	18971253	PAZAR	hg18	1	chr20	18186810	18187090
OREG1373730	Homo sapiens	N/A	TRANSCRIPTION FACTOR BINDING SITE	RNU2-56P	ENSG00000252635	ENSEMBL	CTCF	ENST00000264010	ENSEMBL	N/A	18971253	PAZAR	hg19	1	chr20	18238810	18239090
OREG1373730	Homo sapiens	N/A	TRANSCRIPTION FACTOR BINDING SITE	RNU2-56P	ENSG00000252635	ENSEMBL	CTCF	ENST00000264010	ENSEMBL	N/A	18971253	PAZAR	hg38	1	chr20	18258166	18258446
OREG1373731	Homo sapiens	N/A	TRANSCRIPTION FACTOR BINDING SITE	RNU2-56P	ENSG00000252635	ENSEMBL	CTCF	ENST00000264010	ENSEMBL	N/A	18971253	PAZAR	hg18	1	chr20	18201131	18201413
OREG1373731	Homo sapiens	N/A	TRANSCRIPTION FACTOR BINDING SITE	RNU2-56P	ENSG00000252635	ENSEMBL	CTCF	ENST00000264010	ENSEMBL	N/A	18971253	PAZAR	hg19	1	chr20	18253131	18253413
OREG1373731	Homo sapiens	N/A	TRANSCRIPTION FACTOR BINDING SITE	RNU2-56P	ENSG00000252635	ENSEMBL	CTCF	ENST00000264010	ENSEMBL	N/A	18971253	PAZAR	hg38	1	chr20	18272487	18272769
OREG1373732	Homo sapiens	N/A	TRANSCRIPTION FACTOR BINDING SITE	RNU2-56P	ENSG00000252635	ENSEMBL	CTCF	ENST00000264010	ENSEMBL	N/A	18971253	PAZAR	hg18	1	chr20	18204688	18204940
OREG1373732	Homo sapiens	N/A	TRANSCRIPTION FACTOR BINDING SITE	RNU2-56P	ENSG00000252635	ENSEMBL	CTCF	ENST00000264010	ENSEMBL	N/A	18971253	PAZAR	hg19	1	chr20	18256688	18256940
OREG1373732	Homo sapiens	N/A	TRANSCRIPTION FACTOR BINDING SITE	RNU2-56P	ENSG00000252635	ENSEMBL	CTCF	ENST00000264010	ENSEMBL	N/A	18971253	PAZAR	hg38	1	chr20	18276044	18276296
OREG1373733	Homo sapiens	N/A	TRANSCRIPTION FACTOR BINDING SITE	RNU2-56P	ENSG00000252635	ENSEMBL	CTCF	ENST00000264010	ENSEMBL	N/A	18971253	PAZAR	hg18	1	chr20	18205361	18205807
OREG1373733	Homo sapiens	N/A	TRANSCRIPTION FACTOR BINDING SITE	RNU2-56P	ENSG00000252635	ENSEMBL	CTCF	ENST00000264010	ENSEMBL	N/A	18971253	PAZAR	hg19	1	chr20	18257361	18257807
OREG1373733	Homo sapiens	N/A	TRANSCRIPTION FACTOR BINDING SITE	RNU2-56P	ENSG00000252635	ENSEMBL	CTCF	ENST00000264010	ENSEMBL	N/A	18971253	PAZAR	hg38	1	chr20	18276717	18277163
OREG1373734	Homo sapiens	N/A	TRANSCRIPTION FACTOR BINDING SITE	RRP12	ENSG00000052749	ENSEMBL	CTCF	ENST00000264010	ENSEMBL	N/A	18971253	PAZAR	hg18	1	chr10	99105444	99105709
OREG1373734	Homo sapiens	N/A	TRANSCRIPTION FACTOR BINDING SITE	RRP12	ENSG00000052749	ENSEMBL	CTCF	ENST00000264010	ENSEMBL	N/A	18971253	PAZAR	hg19	1	chr10	99115454	99115719
OREG1373734	Homo sapiens	N/A	TRANSCRIPTION FACTOR BINDING SITE	RRP12	ENSG00000052749	ENSEMBL	CTCF	ENST00000264010	ENSEMBL	N/A	18971253	PAZAR	hg38	1	chr10	97355697	97355962
OREG1373735	Homo sapiens	N/A	TRANSCRIPTION FACTOR BINDING SITE	RRP12	ENSG00000052749	ENSEMBL	CTCF	ENST00000264010	ENSEMBL	N/A	18971253	PAZAR	hg18	1	chr10	99150740	99151025
OREG1373735	Homo sapiens	N/A	TRANSCRIPTION FACTOR BINDING SITE	RRP12	ENSG00000052749	ENSEMBL	CTCF	ENST00000264010	ENSEMBL	N/A	18971253	PAZAR	hg19	1	chr10	99160750	99161035
OREG1373735	Homo sapiens	N/A	TRANSCRIPTION FACTOR BINDING SITE	RRP12	ENSG00000052749	ENSEMBL	CTCF	ENST00000264010	ENSEMBL	N/A	18971253	PAZAR	hg38	1	chr10	97400993	97401278
OREG1373736	Homo sapiens	N/A	TRANSCRIPTION FACTOR BINDING SITE	RRP12	ENSG00000052749	ENSEMBL	CTCF	ENST00000264010	ENSEMBL	N/A	18971253	PAZAR	hg18	1	chr10	99156911	99157550
OREG1373736	Homo sapiens	N/A	TRANSCRIPTION FACTOR BINDING SITE	RRP12	ENSG00000052749	ENSEMBL	CTCF	ENST00000264010	ENSEMBL	N/A	18971253	PAZAR	hg19	1	chr10	99166921	99167560
OREG1373736	Homo sapiens	N/A	TRANSCRIPTION FACTOR BINDING SITE	RRP12	ENSG00000052749	ENSEMBL	CTCF	ENST00000264010	ENSEMBL	N/A	18971253	PAZAR	hg38	1	chr10	97407164	97407803
OREG1373737	Homo sapiens	N/A	TRANSCRIPTION FACTOR BINDING SITE	OR51V1	ENSG00000176742	ENSEMBL	CTCF	ENST00000264010	ENSEMBL	N/A	18971253	PAZAR	hg18	1	chr11	5182643	5182921
OREG1373737	Homo sapiens	N/A	TRANSCRIPTION FACTOR BINDING SITE	OR51V1	ENSG00000176742	ENSEMBL	CTCF	ENST00000264010	ENSEMBL	N/A	18971253	PAZAR	hg19	1	chr11	5226067	5226345
OREG1373737	Homo sapiens	N/A	TRANSCRIPTION FACTOR BINDING SITE	OR51V1	ENSG00000176742	ENSEMBL	CTCF	ENST00000264010	ENSEMBL	N/A	18971253	PAZAR	hg38	1	chr11	5204837	5205115
OREG1373738	Homo sapiens	N/A	TRANSCRIPTION FACTOR BINDING SITE	TXNRD1	ENSG00000198431	ENSEMBL	CTCF	ENST00000264010	ENSEMBL	N/A	18971253	PAZAR	hg18	1	chr12	103119108	103119469
OREG1373738	Homo sapiens	N/A	TRANSCRIPTION FACTOR BINDING SITE	TXNRD1	ENSG00000198431	ENSEMBL	CTCF	ENST00000264010	ENSEMBL	N/A	18971253	PAZAR	hg19	1	chr12	104594978	104595339
OREG1373738	Homo sapiens	N/A	TRANSCRIPTION FACTOR BINDING SITE	TXNRD1	ENSG00000198431	ENSEMBL	CTCF	ENST00000264010	ENSEMBL	N/A	18971253	PAZAR	hg38	1	chr12	104201200	104201561
OREG1373739	Homo sapiens	N/A	TRANSCRIPTION FACTOR BINDING SITE	TXNRD1	ENSG00000198431	ENSEMBL	CTCF	ENST00000264010	ENSEMBL	N/A	18971253	PAZAR	hg18	1	chr12	103133497	103133861
OREG1373739	Homo sapiens	N/A	TRANSCRIPTION FACTOR BINDING SITE	TXNRD1	ENSG00000198431	ENSEMBL	CTCF	ENST00000264010	ENSEMBL	N/A	18971253	PAZAR	hg19	1	chr12	104609367	104609731
OREG1373739	Homo sapiens	N/A	TRANSCRIPTION FACTOR BINDING SITE	TXNRD1	ENSG00000198431	ENSEMBL	CTCF	ENST00000264010	ENSEMBL	N/A	18971253	PAZAR	hg38	1	chr12	104215589	104215953
OREG1373740	Homo sapiens	N/A	TRANSCRIPTION FACTOR BINDING SITE	TXNRD1	ENSG00000198431	ENSEMBL	CTCF	ENST00000264010	ENSEMBL	N/A	18971253	PAZAR	hg18	1	chr12	103212184	103212339
OREG1373740	Homo sapiens	N/A	TRANSCRIPTION FACTOR BINDING SITE	TXNRD1	ENSG00000198431	ENSEMBL	CTCF	ENST00000264010	ENSEMBL	N/A	18971253	PAZAR	hg19	1	chr12	104688054	104688209
OREG1373740	Homo sapiens	N/A	TRANSCRIPTION FACTOR BINDING SITE	TXNRD1	ENSG00000198431	ENSEMBL	CTCF	ENST00000264010	ENSEMBL	N/A	18971253	PAZAR	hg38	1	chr12	104294276	104294431
OREG1373741	Homo sapiens	N/A	TRANSCRIPTION FACTOR BINDING SITE	TXNRD1	ENSG00000198431	ENSEMBL	CTCF	ENST00000264010	ENSEMBL	N/A	18971253	PAZAR	hg18	1	chr12	103276322	103276637
OREG1373741	Homo sapiens	N/A	TRANSCRIPTION FACTOR BINDING SITE	TXNRD1	ENSG00000198431	ENSEMBL	CTCF	ENST00000264010	ENSEMBL	N/A	18971253	PAZAR	hg19	1	chr12	104752192	104752507
OREG1373741	Homo sapiens	N/A	TRANSCRIPTION FACTOR BINDING SITE	TXNRD1	ENSG00000198431	ENSEMBL	CTCF	ENST00000264010	ENSEMBL	N/A	18971253	PAZAR	hg38	1	chr12	104358414	104358729
OREG1373742	Homo sapiens	N/A	TRANSCRIPTION FACTOR BINDING SITE	TXNRD1	ENSG00000198431	ENSEMBL	CTCF	ENST00000264010	ENSEMBL	N/A	18971253	PAZAR	hg18	1	chr12	103299716	103300123
OREG1373742	Homo sapiens	N/A	TRANSCRIPTION FACTOR BINDING SITE	TXNRD1	ENSG00000198431	ENSEMBL	CTCF	ENST00000264010	ENSEMBL	N/A	18971253	PAZAR	hg19	1	chr12	104775586	104775993
OREG1373742	Homo sapiens	N/A	TRANSCRIPTION FACTOR BINDING SITE	TXNRD1	ENSG00000198431	ENSEMBL	CTCF	ENST00000264010	ENSEMBL	N/A	18971253	PAZAR	hg38	1	chr12	104381808	104382215
OREG1373743	Homo sapiens	N/A	TRANSCRIPTION FACTOR BINDING SITE	C11orf53	ENSG00000150750	ENSEMBL	CTCF	ENST00000264010	ENSEMBL	N/A	18971253	PAZAR	hg18	1	chr11	110606318	110606735
OREG1373743	Homo sapiens	N/A	TRANSCRIPTION FACTOR BINDING SITE	C11orf53	ENSG00000150750	ENSEMBL	CTCF	ENST00000264010	ENSEMBL	N/A	18971253	PAZAR	hg19	1	chr11	111101108	111101525
OREG1373743	Homo sapiens	N/A	TRANSCRIPTION FACTOR BINDING SITE	C11orf53	ENSG00000150750	ENSEMBL	CTCF	ENST00000264010	ENSEMBL	N/A	18971253	PAZAR	hg38	1	chr11	111230383	111230800
OREG1373744	Homo sapiens	N/A	TRANSCRIPTION FACTOR BINDING SITE	C11orf53	ENSG00000150750	ENSEMBL	CTCF	ENST00000264010	ENSEMBL	N/A	18971253	PAZAR	hg18	1	chr11	110659247	110659465
OREG1373744	Homo sapiens	N/A	TRANSCRIPTION FACTOR BINDING SITE	C11orf53	ENSG00000150750	ENSEMBL	CTCF	ENST00000264010	ENSEMBL	N/A	18971253	PAZAR	hg19	1	chr11	111154037	111154255
OREG1373744	Homo sapiens	N/A	TRANSCRIPTION FACTOR BINDING SITE	C11orf53	ENSG00000150750	ENSEMBL	CTCF	ENST00000264010	ENSEMBL	N/A	18971253	PAZAR	hg38	1	chr11	111283312	111283530
OREG1373745	Homo sapiens	N/A	TRANSCRIPTION FACTOR BINDING SITE	PXDN	ENSG00000130508	ENSEMBL	CTCF	ENST00000264010	ENSEMBL	N/A	18971253	PAZAR	hg18	1	chr2	1568015	1568210
OREG1373745	Homo sapiens	N/A	TRANSCRIPTION FACTOR BINDING SITE	PXDN	ENSG00000130508	ENSEMBL	CTCF	ENST00000264010	ENSEMBL	N/A	18971253	PAZAR	hg19	1	chr2	1589008	1589203
OREG1373745	Homo sapiens	N/A	TRANSCRIPTION FACTOR BINDING SITE	PXDN	ENSG00000130508	ENSEMBL	CTCF	ENST00000264010	ENSEMBL	N/A	18971253	PAZAR	hg38	1	chr2	1585236	1585431
OREG1373746	Homo sapiens	N/A	TRANSCRIPTION FACTOR BINDING SITE	PXDN	ENSG00000130508	ENSEMBL	CTCF	ENST00000264010	ENSEMBL	N/A	18971253	PAZAR	hg18	1	chr2	1571833	1572204
OREG1373746	Homo sapiens	N/A	TRANSCRIPTION FACTOR BINDING SITE	PXDN	ENSG00000130508	ENSEMBL	CTCF	ENST00000264010	ENSEMBL	N/A	18971253	PAZAR	hg19	1	chr2	1592826	1593197
OREG1373746	Homo sapiens	N/A	TRANSCRIPTION FACTOR BINDING SITE	PXDN	ENSG00000130508	ENSEMBL	CTCF	ENST00000264010	ENSEMBL	N/A	18971253	PAZAR	hg38	1	chr2	1589054	1589425
OREG1373747	Homo sapiens	N/A	TRANSCRIPTION FACTOR BINDING SITE	PXDN	ENSG00000130508	ENSEMBL	CTCF	ENST00000264010	ENSEMBL	N/A	18971253	PAZAR	hg18	1	chr2	1574722	1575078
OREG1373747	Homo sapiens	N/A	TRANSCRIPTION FACTOR BINDING SITE	PXDN	ENSG00000130508	ENSEMBL	CTCF	ENST00000264010	ENSEMBL	N/A	18971253	PAZAR	hg19	1	chr2	1595715	1596071
OREG1373747	Homo sapiens	N/A	TRANSCRIPTION FACTOR BINDING SITE	PXDN	ENSG00000130508	ENSEMBL	CTCF	ENST00000264010	ENSEMBL	N/A	18971253	PAZAR	hg38	1	chr2	1591943	1592299
OREG1373748	Homo sapiens	N/A	TRANSCRIPTION FACTOR BINDING SITE	PXDN	ENSG00000130508	ENSEMBL	CTCF	ENST00000264010	ENSEMBL	N/A	18971253	PAZAR	hg18	1	chr2	1658626	1658816
OREG1373748	Homo sapiens	N/A	TRANSCRIPTION FACTOR BINDING SITE	PXDN	ENSG00000130508	ENSEMBL	CTCF	ENST00000264010	ENSEMBL	N/A	18971253	PAZAR	hg19	1	chr2	1679619	1679809
OREG1373748	Homo sapiens	N/A	TRANSCRIPTION FACTOR BINDING SITE	PXDN	ENSG00000130508	ENSEMBL	CTCF	ENST00000264010	ENSEMBL	N/A	18971253	PAZAR	hg38	1	chr2	1675847	1676037
OREG1373749	Homo sapiens	N/A	TRANSCRIPTION FACTOR BINDING SITE	PXDN	ENSG00000130508	ENSEMBL	CTCF	ENST00000264010	ENSEMBL	N/A	18971253	PAZAR	hg18	1	chr2	1733518	1734008
OREG1373749	Homo sapiens	N/A	TRANSCRIPTION FACTOR BINDING SITE	PXDN	ENSG00000130508	ENSEMBL	CTCF	ENST00000264010	ENSEMBL	N/A	18971253	PAZAR	hg19	1	chr2	1754511	1755001
OREG1373749	Homo sapiens	N/A	TRANSCRIPTION FACTOR BINDING SITE	PXDN	ENSG00000130508	ENSEMBL	CTCF	ENST00000264010	ENSEMBL	N/A	18971253	PAZAR	hg38	1	chr2	1750739	1751229
OREG1373750	Homo sapiens	N/A	TRANSCRIPTION FACTOR BINDING SITE	POU3F4	ENSG00000196767	ENSEMBL	CTCF	ENST00000264010	ENSEMBL	N/A	18971253	PAZAR	hg18	1	chrX	82611268	82611543
OREG1373750	Homo sapiens	N/A	TRANSCRIPTION FACTOR BINDING SITE	POU3F4	ENSG00000196767	ENSEMBL	CTCF	ENST00000264010	ENSEMBL	N/A	18971253	PAZAR	hg19	1	chrX	82724612	82724887
OREG1373750	Homo sapiens	N/A	TRANSCRIPTION FACTOR BINDING SITE	POU3F4	ENSG00000196767	ENSEMBL	CTCF	ENST00000264010	ENSEMBL	N/A	18971253	PAZAR	hg38	1	chrX	83469604	83469879
OREG1373751	Homo sapiens	N/A	TRANSCRIPTION FACTOR BINDING SITE	LDHD	ENSG00000166816	ENSEMBL	CTCF	ENST00000264010	ENSEMBL	N/A	18971253	PAZAR	hg18	1	chr16	73702016	73702290
OREG1373751	Homo sapiens	N/A	TRANSCRIPTION FACTOR BINDING SITE	LDHD	ENSG00000166816	ENSEMBL	CTCF	ENST00000264010	ENSEMBL	N/A	18971253	PAZAR	hg19	1	chr16	75144515	75144789
OREG1373751	Homo sapiens	N/A	TRANSCRIPTION FACTOR BINDING SITE	LDHD	ENSG00000166816	ENSEMBL	CTCF	ENST00000264010	ENSEMBL	N/A	18971253	PAZAR	hg38	1	chr16	75110617	75110891
OREG1373752	Homo sapiens	N/A	TRANSCRIPTION FACTOR BINDING SITE	LDHD	ENSG00000166816	ENSEMBL	CTCF	ENST00000264010	ENSEMBL	N/A	18971253	PAZAR	hg18	1	chr16	73702616	73703026
OREG1373752	Homo sapiens	N/A	TRANSCRIPTION FACTOR BINDING SITE	LDHD	ENSG00000166816	ENSEMBL	CTCF	ENST00000264010	ENSEMBL	N/A	18971253	PAZAR	hg19	1	chr16	75145115	75145525
OREG1373752	Homo sapiens	N/A	TRANSCRIPTION FACTOR BINDING SITE	LDHD	ENSG00000166816	ENSEMBL	CTCF	ENST00000264010	ENSEMBL	N/A	18971253	PAZAR	hg38	1	chr16	75111217	75111627
OREG1373753	Homo sapiens	N/A	TRANSCRIPTION FACTOR BINDING SITE	LDHD	ENSG00000166816	ENSEMBL	CTCF	ENST00000264010	ENSEMBL	N/A	18971253	PAZAR	hg18	1	chr16	73721929	73722281
OREG1373753	Homo sapiens	N/A	TRANSCRIPTION FACTOR BINDING SITE	LDHD	ENSG00000166816	ENSEMBL	CTCF	ENST00000264010	ENSEMBL	N/A	18971253	PAZAR	hg19	1	chr16	75164428	75164780
OREG1373753	Homo sapiens	N/A	TRANSCRIPTION FACTOR BINDING SITE	LDHD	ENSG00000166816	ENSEMBL	CTCF	ENST00000264010	ENSEMBL	N/A	18971253	PAZAR	hg38	1	chr16	75130530	75130882
OREG1373754	Homo sapiens	N/A	TRANSCRIPTION FACTOR BINDING SITE	P4HA2	ENSG00000072682	ENSEMBL	CTCF	ENST00000264010	ENSEMBL	N/A	18971253	PAZAR	hg18	1	chr5	131543755	131544134
OREG1373754	Homo sapiens	N/A	TRANSCRIPTION FACTOR BINDING SITE	P4HA2	ENSG00000072682	ENSEMBL	CTCF	ENST00000264010	ENSEMBL	N/A	18971253	PAZAR	hg19	1	chr5	131515856	131516235
OREG1373754	Homo sapiens	N/A	TRANSCRIPTION FACTOR BINDING SITE	P4HA2	ENSG00000072682	ENSEMBL	CTCF	ENST00000264010	ENSEMBL	N/A	18971253	PAZAR	hg38	1	chr5	132180163	132180542
OREG1373755	Homo sapiens	N/A	TRANSCRIPTION FACTOR BINDING SITE	P4HA2	ENSG00000072682	ENSEMBL	CTCF	ENST00000264010	ENSEMBL	N/A	18971253	PAZAR	hg18	1	chr5	131553823	131554098
OREG1373755	Homo sapiens	N/A	TRANSCRIPTION FACTOR BINDING SITE	P4HA2	ENSG00000072682	ENSEMBL	CTCF	ENST00000264010	ENSEMBL	N/A	18971253	PAZAR	hg19	1	chr5	131525924	131526199
OREG1373755	Homo sapiens	N/A	TRANSCRIPTION FACTOR BINDING SITE	P4HA2	ENSG00000072682	ENSEMBL	CTCF	ENST00000264010	ENSEMBL	N/A	18971253	PAZAR	hg38	1	chr5	132190231	132190506
OREG1373756	Homo sapiens	N/A	TRANSCRIPTION FACTOR BINDING SITE	P4HA2	ENSG00000072682	ENSEMBL	CTCF	ENST00000264010	ENSEMBL	N/A	18971253	PAZAR	hg18	1	chr5	131591621	131591950
OREG1373756	Homo sapiens	N/A	TRANSCRIPTION FACTOR BINDING SITE	P4HA2	ENSG00000072682	ENSEMBL	CTCF	ENST00000264010	ENSEMBL	N/A	18971253	PAZAR	hg19	1	chr5	131563722	131564051
OREG1373756	Homo sapiens	N/A	TRANSCRIPTION FACTOR BINDING SITE	P4HA2	ENSG00000072682	ENSEMBL	CTCF	ENST00000264010	ENSEMBL	N/A	18971253	PAZAR	hg38	1	chr5	132228029	132228358
OREG1373757	Homo sapiens	N/A	TRANSCRIPTION FACTOR BINDING SITE	P4HA2	ENSG00000072682	ENSEMBL	CTCF	ENST00000264010	ENSEMBL	N/A	18971253	PAZAR	hg18	1	chr5	131600867	131601156
OREG1373757	Homo sapiens	N/A	TRANSCRIPTION FACTOR BINDING SITE	P4HA2	ENSG00000072682	ENSEMBL	CTCF	ENST00000264010	ENSEMBL	N/A	18971253	PAZAR	hg19	1	chr5	131572968	131573257
OREG1373757	Homo sapiens	N/A	TRANSCRIPTION FACTOR BINDING SITE	P4HA2	ENSG00000072682	ENSEMBL	CTCF	ENST00000264010	ENSEMBL	N/A	18971253	PAZAR	hg38	1	chr5	132237275	132237564
OREG1373758	Homo sapiens	N/A	TRANSCRIPTION FACTOR BINDING SITE	P4HA2	ENSG00000072682	ENSEMBL	CTCF	ENST00000264010	ENSEMBL	N/A	18971253	PAZAR	hg18	1	chr5	131601775	131602218
OREG1373758	Homo sapiens	N/A	TRANSCRIPTION FACTOR BINDING SITE	P4HA2	ENSG00000072682	ENSEMBL	CTCF	ENST00000264010	ENSEMBL	N/A	18971253	PAZAR	hg19	1	chr5	131573876	131574319
OREG1373758	Homo sapiens	N/A	TRANSCRIPTION FACTOR BINDING SITE	P4HA2	ENSG00000072682	ENSEMBL	CTCF	ENST00000264010	ENSEMBL	N/A	18971253	PAZAR	hg38	1	chr5	132238183	132238626
OREG1373759	Homo sapiens	N/A	TRANSCRIPTION FACTOR BINDING SITE	P4HA2	ENSG00000072682	ENSEMBL	CTCF	ENST00000264010	ENSEMBL	N/A	18971253	PAZAR	hg18	1	chr5	131647016	131647392
OREG1373759	Homo sapiens	N/A	TRANSCRIPTION FACTOR BINDING SITE	P4HA2	ENSG00000072682	ENSEMBL	CTCF	ENST00000264010	ENSEMBL	N/A	18971253	PAZAR	hg19	1	chr5	131619117	131619493
OREG1373759	Homo sapiens	N/A	TRANSCRIPTION FACTOR BINDING SITE	P4HA2	ENSG00000072682	ENSEMBL	CTCF	ENST00000264010	ENSEMBL	N/A	18971253	PAZAR	hg38	1	chr5	132283424	132283800
OREG1373760	Homo sapiens	N/A	TRANSCRIPTION FACTOR BINDING SITE	P4HA2	ENSG00000072682	ENSEMBL	CTCF	ENST00000264010	ENSEMBL	N/A	18971253	PAZAR	hg18	1	chr5	131657387	131657631
OREG1373760	Homo sapiens	N/A	TRANSCRIPTION FACTOR BINDING SITE	P4HA2	ENSG00000072682	ENSEMBL	CTCF	ENST00000264010	ENSEMBL	N/A	18971253	PAZAR	hg19	1	chr5	131629488	131629732
OREG1373760	Homo sapiens	N/A	TRANSCRIPTION FACTOR BINDING SITE	P4HA2	ENSG00000072682	ENSEMBL	CTCF	ENST00000264010	ENSEMBL	N/A	18971253	PAZAR	hg38	1	chr5	132293795	132294039
OREG1373761	Homo sapiens	N/A	TRANSCRIPTION FACTOR BINDING SITE	EIF4EBP1	ENSG00000187840	ENSEMBL	CTCF	ENST00000264010	ENSEMBL	N/A	18971253	PAZAR	hg18	1	chr8	37976749	37977013
OREG1373761	Homo sapiens	N/A	TRANSCRIPTION FACTOR BINDING SITE	EIF4EBP1	ENSG00000187840	ENSEMBL	CTCF	ENST00000264010	ENSEMBL	N/A	18971253	PAZAR	hg19	1	chr8	37857592	37857856
OREG1373761	Homo sapiens	N/A	TRANSCRIPTION FACTOR BINDING SITE	EIF4EBP1	ENSG00000187840	ENSEMBL	CTCF	ENST00000264010	ENSEMBL	N/A	18971253	PAZAR	hg38	1	chr8	38000074	38000338
OREG1373762	Homo sapiens	N/A	TRANSCRIPTION FACTOR BINDING SITE	EIF4EBP1	ENSG00000187840	ENSEMBL	CTCF	ENST00000264010	ENSEMBL	N/A	18971253	PAZAR	hg18	1	chr8	38007568	38007845
OREG1373762	Homo sapiens	N/A	TRANSCRIPTION FACTOR BINDING SITE	EIF4EBP1	ENSG00000187840	ENSEMBL	CTCF	ENST00000264010	ENSEMBL	N/A	18971253	PAZAR	hg19	1	chr8	37888411	37888688
OREG1373762	Homo sapiens	N/A	TRANSCRIPTION FACTOR BINDING SITE	EIF4EBP1	ENSG00000187840	ENSEMBL	CTCF	ENST00000264010	ENSEMBL	N/A	18971253	PAZAR	hg38	1	chr8	38030893	38031170
OREG1373763	Homo sapiens	N/A	TRANSCRIPTION FACTOR BINDING SITE	EIF4EBP1	ENSG00000187840	ENSEMBL	CTCF	ENST00000264010	ENSEMBL	N/A	18971253	PAZAR	hg18	1	chr8	38036797	38037073
OREG1373763	Homo sapiens	N/A	TRANSCRIPTION FACTOR BINDING SITE	EIF4EBP1	ENSG00000187840	ENSEMBL	CTCF	ENST00000264010	ENSEMBL	N/A	18971253	PAZAR	hg19	1	chr8	37917640	37917916
OREG1373763	Homo sapiens	N/A	TRANSCRIPTION FACTOR BINDING SITE	EIF4EBP1	ENSG00000187840	ENSEMBL	CTCF	ENST00000264010	ENSEMBL	N/A	18971253	PAZAR	hg38	1	chr8	38060122	38060398
OREG1373764	Homo sapiens	N/A	TRANSCRIPTION FACTOR BINDING SITE	EIF4EBP1	ENSG00000187840	ENSEMBL	CTCF	ENST00000264010	ENSEMBL	N/A	18971253	PAZAR	hg18	1	chr8	38043810	38044168
OREG1373764	Homo sapiens	N/A	TRANSCRIPTION FACTOR BINDING SITE	EIF4EBP1	ENSG00000187840	ENSEMBL	CTCF	ENST00000264010	ENSEMBL	N/A	18971253	PAZAR	hg19	1	chr8	37924653	37925011
OREG1373764	Homo sapiens	N/A	TRANSCRIPTION FACTOR BINDING SITE	EIF4EBP1	ENSG00000187840	ENSEMBL	CTCF	ENST00000264010	ENSEMBL	N/A	18971253	PAZAR	hg38	1	chr8	38067135	38067493
OREG1373765	Homo sapiens	N/A	TRANSCRIPTION FACTOR BINDING SITE	SCN4A	ENSG00000007314	ENSEMBL	CTCF	ENST00000264010	ENSEMBL	N/A	18971253	PAZAR	hg18	1	chr17	59374854	59375121
OREG1373765	Homo sapiens	N/A	TRANSCRIPTION FACTOR BINDING SITE	SCN4A	ENSG00000007314	ENSEMBL	CTCF	ENST00000264010	ENSEMBL	N/A	18971253	PAZAR	hg19	1	chr17	62021122	62021389
OREG1373765	Homo sapiens	N/A	TRANSCRIPTION FACTOR BINDING SITE	SCN4A	ENSG00000007314	ENSEMBL	CTCF	ENST00000264010	ENSEMBL	N/A	18971253	PAZAR	hg38	1	chr17	63943762	63944029
OREG1373766	Homo sapiens	N/A	TRANSCRIPTION FACTOR BINDING SITE	SCN4A	ENSG00000007314	ENSEMBL	CTCF	ENST00000264010	ENSEMBL	N/A	18971253	PAZAR	hg18	1	chr17	59377872	59378439
OREG1373766	Homo sapiens	N/A	TRANSCRIPTION FACTOR BINDING SITE	SCN4A	ENSG00000007314	ENSEMBL	CTCF	ENST00000264010	ENSEMBL	N/A	18971253	PAZAR	hg19	1	chr17	62024140	62024707
OREG1373766	Homo sapiens	N/A	TRANSCRIPTION FACTOR BINDING SITE	SCN4A	ENSG00000007314	ENSEMBL	CTCF	ENST00000264010	ENSEMBL	N/A	18971253	PAZAR	hg38	1	chr17	63946780	63947347
OREG1373767	Homo sapiens	N/A	TRANSCRIPTION FACTOR BINDING SITE	SCN4A	ENSG00000007314	ENSEMBL	CTCF	ENST00000264010	ENSEMBL	N/A	18971253	PAZAR	hg18	1	chr17	59380967	59381154
OREG1373767	Homo sapiens	N/A	TRANSCRIPTION FACTOR BINDING SITE	SCN4A	ENSG00000007314	ENSEMBL	CTCF	ENST00000264010	ENSEMBL	N/A	18971253	PAZAR	hg19	1	chr17	62027235	62027422
OREG1373767	Homo sapiens	N/A	TRANSCRIPTION FACTOR BINDING SITE	SCN4A	ENSG00000007314	ENSEMBL	CTCF	ENST00000264010	ENSEMBL	N/A	18971253	PAZAR	hg38	1	chr17	63949875	63950062
OREG1373768	Homo sapiens	N/A	TRANSCRIPTION FACTOR BINDING SITE	SCN4A	ENSG00000007314	ENSEMBL	CTCF	ENST00000264010	ENSEMBL	N/A	18971253	PAZAR	hg18	1	chr17	59382061	59382427
OREG1373768	Homo sapiens	N/A	TRANSCRIPTION FACTOR BINDING SITE	SCN4A	ENSG00000007314	ENSEMBL	CTCF	ENST00000264010	ENSEMBL	N/A	18971253	PAZAR	hg19	1	chr17	62028329	62028695
OREG1373768	Homo sapiens	N/A	TRANSCRIPTION FACTOR BINDING SITE	SCN4A	ENSG00000007314	ENSEMBL	CTCF	ENST00000264010	ENSEMBL	N/A	18971253	PAZAR	hg38	1	chr17	63950969	63951335
OREG1373769	Homo sapiens	N/A	TRANSCRIPTION FACTOR BINDING SITE	KLK3	ENSG00000142515	ENSEMBL	CTCF	ENST00000264010	ENSEMBL	N/A	18971253	PAZAR	hg18	1	chr19	56065548	56065840
OREG1373769	Homo sapiens	N/A	TRANSCRIPTION FACTOR BINDING SITE	KLK3	ENSG00000142515	ENSEMBL	CTCF	ENST00000264010	ENSEMBL	N/A	18971253	PAZAR	hg19	1	chr19	51373736	51374028
OREG1373769	Homo sapiens	N/A	TRANSCRIPTION FACTOR BINDING SITE	KLK3	ENSG00000142515	ENSEMBL	CTCF	ENST00000264010	ENSEMBL	N/A	18971253	PAZAR	hg38	1	chr19	50870480	50870772
OREG1373770	Homo sapiens	N/A	TRANSCRIPTION FACTOR BINDING SITE	PLXNA1	ENSG00000114554	ENSEMBL	CTCF	ENST00000264010	ENSEMBL	N/A	18971253	PAZAR	hg18	1	chr3	128183960	128184549
OREG1373770	Homo sapiens	N/A	TRANSCRIPTION FACTOR BINDING SITE	PLXNA1	ENSG00000114554	ENSEMBL	CTCF	ENST00000264010	ENSEMBL	N/A	18971253	PAZAR	hg19	1	chr3	126701270	126701859
OREG1373770	Homo sapiens	N/A	TRANSCRIPTION FACTOR BINDING SITE	PLXNA1	ENSG00000114554	ENSEMBL	CTCF	ENST00000264010	ENSEMBL	N/A	18971253	PAZAR	hg38	1	chr3	126982427	126983016
OREG1373771	Homo sapiens	N/A	TRANSCRIPTION FACTOR BINDING SITE	PLXNA1	ENSG00000114554	ENSEMBL	CTCF	ENST00000264010	ENSEMBL	N/A	18971253	PAZAR	hg18	1	chr3	128307274	128307533
OREG1373771	Homo sapiens	N/A	TRANSCRIPTION FACTOR BINDING SITE	PLXNA1	ENSG00000114554	ENSEMBL	CTCF	ENST00000264010	ENSEMBL	N/A	18971253	PAZAR	hg19	1	chr3	126824584	126824843
OREG1373771	Homo sapiens	N/A	TRANSCRIPTION FACTOR BINDING SITE	PLXNA1	ENSG00000114554	ENSEMBL	CTCF	ENST00000264010	ENSEMBL	N/A	18971253	PAZAR	hg38	1	chr3	127105741	127106000
OREG1373772	Homo sapiens	N/A	TRANSCRIPTION FACTOR BINDING SITE	RNA5SP112	ENSG00000251746	ENSEMBL	CTCF	ENST00000264010	ENSEMBL	N/A	18971253	PAZAR	hg18	1	chr2	177629499	177629797
OREG1373772	Homo sapiens	N/A	TRANSCRIPTION FACTOR BINDING SITE	RNA5SP112	ENSG00000251746	ENSEMBL	CTCF	ENST00000264010	ENSEMBL	N/A	18971253	PAZAR	hg19	1	chr2	177921253	177921551
OREG1373772	Homo sapiens	N/A	TRANSCRIPTION FACTOR BINDING SITE	RNA5SP112	ENSG00000251746	ENSEMBL	CTCF	ENST00000264010	ENSEMBL	N/A	18971253	PAZAR	hg38	1	chr2	177056525	177056823
OREG1373773	Homo sapiens	N/A	TRANSCRIPTION FACTOR BINDING SITE	RNA5SP112	ENSG00000251746	ENSEMBL	CTCF	ENST00000264010	ENSEMBL	N/A	18971253	PAZAR	hg18	1	chr2	177679232	177679563
OREG1373773	Homo sapiens	N/A	TRANSCRIPTION FACTOR BINDING SITE	RNA5SP112	ENSG00000251746	ENSEMBL	CTCF	ENST00000264010	ENSEMBL	N/A	18971253	PAZAR	hg19	1	chr2	177970986	177971317
OREG1373773	Homo sapiens	N/A	TRANSCRIPTION FACTOR BINDING SITE	RNA5SP112	ENSG00000251746	ENSEMBL	CTCF	ENST00000264010	ENSEMBL	N/A	18971253	PAZAR	hg38	1	chr2	177106258	177106589
OREG1373774	Homo sapiens	N/A	TRANSCRIPTION FACTOR BINDING SITE	RNA5SP112	ENSG00000251746	ENSEMBL	CTCF	ENST00000264010	ENSEMBL	N/A	18971253	PAZAR	hg18	1	chr2	177721853	177722215
OREG1373774	Homo sapiens	N/A	TRANSCRIPTION FACTOR BINDING SITE	RNA5SP112	ENSG00000251746	ENSEMBL	CTCF	ENST00000264010	ENSEMBL	N/A	18971253	PAZAR	hg19	1	chr2	178013607	178013969
OREG1373774	Homo sapiens	N/A	TRANSCRIPTION FACTOR BINDING SITE	RNA5SP112	ENSG00000251746	ENSEMBL	CTCF	ENST00000264010	ENSEMBL	N/A	18971253	PAZAR	hg38	1	chr2	177148879	177149241
OREG1373775	Homo sapiens	N/A	TRANSCRIPTION FACTOR BINDING SITE	RNA5SP112	ENSG00000251746	ENSEMBL	CTCF	ENST00000264010	ENSEMBL	N/A	18971253	PAZAR	hg18	1	chr2	177734749	177734991
OREG1373775	Homo sapiens	N/A	TRANSCRIPTION FACTOR BINDING SITE	RNA5SP112	ENSG00000251746	ENSEMBL	CTCF	ENST00000264010	ENSEMBL	N/A	18971253	PAZAR	hg19	1	chr2	178026503	178026745
OREG1373775	Homo sapiens	N/A	TRANSCRIPTION FACTOR BINDING SITE	RNA5SP112	ENSG00000251746	ENSEMBL	CTCF	ENST00000264010	ENSEMBL	N/A	18971253	PAZAR	hg38	1	chr2	177161775	177162017
OREG1373776	Homo sapiens	N/A	TRANSCRIPTION FACTOR BINDING SITE	RNA5SP112	ENSG00000251746	ENSEMBL	CTCF	ENST00000264010	ENSEMBL	N/A	18971253	PAZAR	hg18	1	chr2	177737507	177737922
OREG1373776	Homo sapiens	N/A	TRANSCRIPTION FACTOR BINDING SITE	RNA5SP112	ENSG00000251746	ENSEMBL	CTCF	ENST00000264010	ENSEMBL	N/A	18971253	PAZAR	hg19	1	chr2	178029261	178029676
OREG1373776	Homo sapiens	N/A	TRANSCRIPTION FACTOR BINDING SITE	RNA5SP112	ENSG00000251746	ENSEMBL	CTCF	ENST00000264010	ENSEMBL	N/A	18971253	PAZAR	hg38	1	chr2	177164533	177164948
OREG1373777	Homo sapiens	N/A	TRANSCRIPTION FACTOR BINDING SITE	RNA5SP112	ENSG00000251746	ENSEMBL	CTCF	ENST00000264010	ENSEMBL	N/A	18971253	PAZAR	hg18	1	chr2	177741414	177741620
OREG1373777	Homo sapiens	N/A	TRANSCRIPTION FACTOR BINDING SITE	RNA5SP112	ENSG00000251746	ENSEMBL	CTCF	ENST00000264010	ENSEMBL	N/A	18971253	PAZAR	hg19	1	chr2	178033168	178033374
OREG1373777	Homo sapiens	N/A	TRANSCRIPTION FACTOR BINDING SITE	RNA5SP112	ENSG00000251746	ENSEMBL	CTCF	ENST00000264010	ENSEMBL	N/A	18971253	PAZAR	hg38	1	chr2	177168440	177168646
OREG1373778	Homo sapiens	N/A	TRANSCRIPTION FACTOR BINDING SITE	CAMKK1	ENSG00000004660	ENSEMBL	CTCF	ENST00000264010	ENSEMBL	N/A	18971253	PAZAR	hg18	1	chr17	3713763	3714029
OREG1373778	Homo sapiens	N/A	TRANSCRIPTION FACTOR BINDING SITE	CAMKK1	ENSG00000004660	ENSEMBL	CTCF	ENST00000264010	ENSEMBL	N/A	18971253	PAZAR	hg19	1	chr17	3767014	3767280
OREG1373778	Homo sapiens	N/A	TRANSCRIPTION FACTOR BINDING SITE	CAMKK1	ENSG00000004660	ENSEMBL	CTCF	ENST00000264010	ENSEMBL	N/A	18971253	PAZAR	hg38	1	chr17	3863720	3863986
OREG1373779	Homo sapiens	N/A	TRANSCRIPTION FACTOR BINDING SITE	MIR124-1	ENSG00000208010	ENSEMBL	CTCF	ENST00000264010	ENSEMBL	N/A	18971253	PAZAR	hg18	1	chr8	9786092	9786287
OREG1373779	Homo sapiens	N/A	TRANSCRIPTION FACTOR BINDING SITE	MIR124-1	ENSG00000208010	ENSEMBL	CTCF	ENST00000264010	ENSEMBL	N/A	18971253	PAZAR	hg19	1	chr8	9748682	9748877
OREG1373779	Homo sapiens	N/A	TRANSCRIPTION FACTOR BINDING SITE	MIR124-1	ENSG00000208010	ENSEMBL	CTCF	ENST00000264010	ENSEMBL	N/A	18971253	PAZAR	hg38	1	chr8	9891172	9891367
OREG1373780	Homo sapiens	N/A	TRANSCRIPTION FACTOR BINDING SITE	RNU6-1077P	ENSG00000222438	ENSEMBL	CTCF	ENST00000264010	ENSEMBL	N/A	18971253	PAZAR	hg18	1	chr12	129908681	129908920
OREG1373780	Homo sapiens	N/A	TRANSCRIPTION FACTOR BINDING SITE	RNU6-1077P	ENSG00000222438	ENSEMBL	CTCF	ENST00000264010	ENSEMBL	N/A	18971253	PAZAR	hg19	1	chr12	131342728	131342967
OREG1373780	Homo sapiens	N/A	TRANSCRIPTION FACTOR BINDING SITE	RNU6-1077P	ENSG00000222438	ENSEMBL	CTCF	ENST00000264010	ENSEMBL	N/A	18971253	PAZAR	hg38	1	chr12	130858183	130858422
OREG1373781	Homo sapiens	N/A	TRANSCRIPTION FACTOR BINDING SITE	SNX18	ENSG00000178996	ENSEMBL	CTCF	ENST00000264010	ENSEMBL	N/A	18971253	PAZAR	hg18	1	chr5	53820970	53821262
OREG1373781	Homo sapiens	N/A	TRANSCRIPTION FACTOR BINDING SITE	SNX18	ENSG00000178996	ENSEMBL	CTCF	ENST00000264010	ENSEMBL	N/A	18971253	PAZAR	hg19	1	chr5	53785213	53785505
OREG1373781	Homo sapiens	N/A	TRANSCRIPTION FACTOR BINDING SITE	SNX18	ENSG00000178996	ENSEMBL	CTCF	ENST00000264010	ENSEMBL	N/A	18971253	PAZAR	hg38	1	chr5	54489383	54489675
OREG1373782	Homo sapiens	N/A	TRANSCRIPTION FACTOR BINDING SITE	SNX18	ENSG00000178996	ENSEMBL	CTCF	ENST00000264010	ENSEMBL	N/A	18971253	PAZAR	hg18	1	chr5	53848876	53849364
OREG1373782	Homo sapiens	N/A	TRANSCRIPTION FACTOR BINDING SITE	SNX18	ENSG00000178996	ENSEMBL	CTCF	ENST00000264010	ENSEMBL	N/A	18971253	PAZAR	hg19	1	chr5	53813119	53813607
OREG1373782	Homo sapiens	N/A	TRANSCRIPTION FACTOR BINDING SITE	SNX18	ENSG00000178996	ENSEMBL	CTCF	ENST00000264010	ENSEMBL	N/A	18971253	PAZAR	hg38	1	chr5	54517289	54517777
OREG1373783	Homo sapiens	N/A	TRANSCRIPTION FACTOR BINDING SITE	RPL10L	ENSG00000165496	ENSEMBL	CTCF	ENST00000264010	ENSEMBL	N/A	18971253	PAZAR	hg18	1	chr14	45587099	45587413
OREG1373783	Homo sapiens	N/A	TRANSCRIPTION FACTOR BINDING SITE	RPL10L	ENSG00000165496	ENSEMBL	CTCF	ENST00000264010	ENSEMBL	N/A	18971253	PAZAR	hg19	1	chr14	46517349	46517663
OREG1373783	Homo sapiens	N/A	TRANSCRIPTION FACTOR BINDING SITE	RPL10L	ENSG00000165496	ENSEMBL	CTCF	ENST00000264010	ENSEMBL	N/A	18971253	PAZAR	hg38	1	chr14	46048146	46048460
OREG1373784	Homo sapiens	N/A	TRANSCRIPTION FACTOR BINDING SITE	RPL10L	ENSG00000165496	ENSEMBL	CTCF	ENST00000264010	ENSEMBL	N/A	18971253	PAZAR	hg18	1	chr14	45789118	45789322
OREG1373784	Homo sapiens	N/A	TRANSCRIPTION FACTOR BINDING SITE	RPL10L	ENSG00000165496	ENSEMBL	CTCF	ENST00000264010	ENSEMBL	N/A	18971253	PAZAR	hg19	1	chr14	46719368	46719572
OREG1373784	Homo sapiens	N/A	TRANSCRIPTION FACTOR BINDING SITE	RPL10L	ENSG00000165496	ENSEMBL	CTCF	ENST00000264010	ENSEMBL	N/A	18971253	PAZAR	hg38	1	chr14	46250165	46250369
OREG1373785	Homo sapiens	N/A	TRANSCRIPTION FACTOR BINDING SITE	RPL10L	ENSG00000165496	ENSEMBL	CTCF	ENST00000264010	ENSEMBL	N/A	18971253	PAZAR	hg18	1	chr14	45798556	45798818
OREG1373785	Homo sapiens	N/A	TRANSCRIPTION FACTOR BINDING SITE	RPL10L	ENSG00000165496	ENSEMBL	CTCF	ENST00000264010	ENSEMBL	N/A	18971253	PAZAR	hg19	1	chr14	46728806	46729068
OREG1373785	Homo sapiens	N/A	TRANSCRIPTION FACTOR BINDING SITE	RPL10L	ENSG00000165496	ENSEMBL	CTCF	ENST00000264010	ENSEMBL	N/A	18971253	PAZAR	hg38	1	chr14	46259603	46259865
OREG1373786	Homo sapiens	N/A	TRANSCRIPTION FACTOR BINDING SITE	RPL10L	ENSG00000165496	ENSEMBL	CTCF	ENST00000264010	ENSEMBL	N/A	18971253	PAZAR	hg18	1	chr14	45883365	45883628
OREG1373786	Homo sapiens	N/A	TRANSCRIPTION FACTOR BINDING SITE	RPL10L	ENSG00000165496	ENSEMBL	CTCF	ENST00000264010	ENSEMBL	N/A	18971253	PAZAR	hg19	1	chr14	46813615	46813878
OREG1373786	Homo sapiens	N/A	TRANSCRIPTION FACTOR BINDING SITE	RPL10L	ENSG00000165496	ENSEMBL	CTCF	ENST00000264010	ENSEMBL	N/A	18971253	PAZAR	hg38	1	chr14	46344412	46344675
OREG1373787	Homo sapiens	N/A	TRANSCRIPTION FACTOR BINDING SITE	RPL10L	ENSG00000165496	ENSEMBL	CTCF	ENST00000264010	ENSEMBL	N/A	18971253	PAZAR	hg18	1	chr14	46029482	46029712
OREG1373787	Homo sapiens	N/A	TRANSCRIPTION FACTOR BINDING SITE	RPL10L	ENSG00000165496	ENSEMBL	CTCF	ENST00000264010	ENSEMBL	N/A	18971253	PAZAR	hg19	1	chr14	46959732	46959962
OREG1373787	Homo sapiens	N/A	TRANSCRIPTION FACTOR BINDING SITE	RPL10L	ENSG00000165496	ENSEMBL	CTCF	ENST00000264010	ENSEMBL	N/A	18971253	PAZAR	hg38	1	chr14	46490529	46490759
OREG1373788	Homo sapiens	N/A	TRANSCRIPTION FACTOR BINDING SITE	RPL10L	ENSG00000165496	ENSEMBL	CTCF	ENST00000264010	ENSEMBL	N/A	18971253	PAZAR	hg18	1	chr14	46120131	46120381
OREG1373788	Homo sapiens	N/A	TRANSCRIPTION FACTOR BINDING SITE	RPL10L	ENSG00000165496	ENSEMBL	CTCF	ENST00000264010	ENSEMBL	N/A	18971253	PAZAR	hg19	1	chr14	47050381	47050631
OREG1373788	Homo sapiens	N/A	TRANSCRIPTION FACTOR BINDING SITE	RPL10L	ENSG00000165496	ENSEMBL	CTCF	ENST00000264010	ENSEMBL	N/A	18971253	PAZAR	hg38	1	chr14	46581178	46581428
OREG1373789	Homo sapiens	N/A	TRANSCRIPTION FACTOR BINDING SITE	RPL10L	ENSG00000165496	ENSEMBL	CTCF	ENST00000264010	ENSEMBL	N/A	18971253	PAZAR	hg18	1	chr14	46190809	46191082
OREG1373789	Homo sapiens	N/A	TRANSCRIPTION FACTOR BINDING SITE	RPL10L	ENSG00000165496	ENSEMBL	CTCF	ENST00000264010	ENSEMBL	N/A	18971253	PAZAR	hg19	1	chr14	47121059	47121332
OREG1373789	Homo sapiens	N/A	TRANSCRIPTION FACTOR BINDING SITE	RPL10L	ENSG00000165496	ENSEMBL	CTCF	ENST00000264010	ENSEMBL	N/A	18971253	PAZAR	hg38	1	chr14	46651856	46652129
OREG1373790	Homo sapiens	N/A	TRANSCRIPTION FACTOR BINDING SITE	RPL10L	ENSG00000165496	ENSEMBL	CTCF	ENST00000264010	ENSEMBL	N/A	18971253	PAZAR	hg18	1	chr14	46200757	46201047
OREG1373790	Homo sapiens	N/A	TRANSCRIPTION FACTOR BINDING SITE	RPL10L	ENSG00000165496	ENSEMBL	CTCF	ENST00000264010	ENSEMBL	N/A	18971253	PAZAR	hg19	1	chr14	47131007	47131297
OREG1373790	Homo sapiens	N/A	TRANSCRIPTION FACTOR BINDING SITE	RPL10L	ENSG00000165496	ENSEMBL	CTCF	ENST00000264010	ENSEMBL	N/A	18971253	PAZAR	hg38	1	chr14	46661804	46662094
OREG1373791	Homo sapiens	N/A	TRANSCRIPTION FACTOR BINDING SITE	TDRD5	ENSG00000162782	ENSEMBL	CTCF	ENST00000264010	ENSEMBL	N/A	18971253	PAZAR	hg18	1	chr1	177835494	177835701
OREG1373791	Homo sapiens	N/A	TRANSCRIPTION FACTOR BINDING SITE	TDRD5	ENSG00000162782	ENSEMBL	CTCF	ENST00000264010	ENSEMBL	N/A	18971253	PAZAR	hg19	1	chr1	179568871	179569078
OREG1373791	Homo sapiens	N/A	TRANSCRIPTION FACTOR BINDING SITE	TDRD5	ENSG00000162782	ENSEMBL	CTCF	ENST00000264010	ENSEMBL	N/A	18971253	PAZAR	hg38	1	chr1	179599736	179599943
OREG1373792	Homo sapiens	N/A	TRANSCRIPTION FACTOR BINDING SITE	TDRD5	ENSG00000162782	ENSEMBL	CTCF	ENST00000264010	ENSEMBL	N/A	18971253	PAZAR	hg18	1	chr1	177942191	177942432
OREG1373792	Homo sapiens	N/A	TRANSCRIPTION FACTOR BINDING SITE	TDRD5	ENSG00000162782	ENSEMBL	CTCF	ENST00000264010	ENSEMBL	N/A	18971253	PAZAR	hg19	1	chr1	179675568	179675809
OREG1373792	Homo sapiens	N/A	TRANSCRIPTION FACTOR BINDING SITE	TDRD5	ENSG00000162782	ENSEMBL	CTCF	ENST00000264010	ENSEMBL	N/A	18971253	PAZAR	hg38	1	chr1	179706433	179706674
OREG1373793	Homo sapiens	N/A	TRANSCRIPTION FACTOR BINDING SITE	SPTSSA	ENSG00000165389	ENSEMBL	CTCF	ENST00000264010	ENSEMBL	N/A	18971253	PAZAR	hg18	1	chr14	33978025	33978330
OREG1373793	Homo sapiens	N/A	TRANSCRIPTION FACTOR BINDING SITE	SPTSSA	ENSG00000165389	ENSEMBL	CTCF	ENST00000264010	ENSEMBL	N/A	18971253	PAZAR	hg19	1	chr14	34908274	34908579
OREG1373793	Homo sapiens	N/A	TRANSCRIPTION FACTOR BINDING SITE	SPTSSA	ENSG00000165389	ENSEMBL	CTCF	ENST00000264010	ENSEMBL	N/A	18971253	PAZAR	hg38	1	chr14	34439068	34439373
OREG1373794	Homo sapiens	N/A	TRANSCRIPTION FACTOR BINDING SITE	IGF1R	ENSG00000140443	ENSEMBL	CTCF	ENST00000264010	ENSEMBL	N/A	18971253	PAZAR	hg18	1	chr15	97008275	97008543
OREG1373794	Homo sapiens	N/A	TRANSCRIPTION FACTOR BINDING SITE	IGF1R	ENSG00000140443	ENSEMBL	CTCF	ENST00000264010	ENSEMBL	N/A	18971253	PAZAR	hg19	1	chr15	99190752	99191020
OREG1373794	Homo sapiens	N/A	TRANSCRIPTION FACTOR BINDING SITE	IGF1R	ENSG00000140443	ENSEMBL	CTCF	ENST00000264010	ENSEMBL	N/A	18971253	PAZAR	hg38	1	chr15	98647523	98647791
OREG1373795	Homo sapiens	N/A	TRANSCRIPTION FACTOR BINDING SITE	IGF1R	ENSG00000140443	ENSEMBL	CTCF	ENST00000264010	ENSEMBL	N/A	18971253	PAZAR	hg18	1	chr15	97010351	97010534
OREG1373795	Homo sapiens	N/A	TRANSCRIPTION FACTOR BINDING SITE	IGF1R	ENSG00000140443	ENSEMBL	CTCF	ENST00000264010	ENSEMBL	N/A	18971253	PAZAR	hg19	1	chr15	99192828	99193011
OREG1373795	Homo sapiens	N/A	TRANSCRIPTION FACTOR BINDING SITE	IGF1R	ENSG00000140443	ENSEMBL	CTCF	ENST00000264010	ENSEMBL	N/A	18971253	PAZAR	hg38	1	chr15	98649599	98649782
OREG1373796	Homo sapiens	N/A	TRANSCRIPTION FACTOR BINDING SITE	IGF1R	ENSG00000140443	ENSEMBL	CTCF	ENST00000264010	ENSEMBL	N/A	18971253	PAZAR	hg18	1	chr15	97020001	97020374
OREG1373796	Homo sapiens	N/A	TRANSCRIPTION FACTOR BINDING SITE	IGF1R	ENSG00000140443	ENSEMBL	CTCF	ENST00000264010	ENSEMBL	N/A	18971253	PAZAR	hg19	1	chr15	99202478	99202851
OREG1373796	Homo sapiens	N/A	TRANSCRIPTION FACTOR BINDING SITE	IGF1R	ENSG00000140443	ENSEMBL	CTCF	ENST00000264010	ENSEMBL	N/A	18971253	PAZAR	hg38	1	chr15	98659249	98659622
OREG1373797	Homo sapiens	N/A	TRANSCRIPTION FACTOR BINDING SITE	IGF1R	ENSG00000140443	ENSEMBL	CTCF	ENST00000264010	ENSEMBL	N/A	18971253	PAZAR	hg18	1	chr15	97140344	97140759
OREG1373797	Homo sapiens	N/A	TRANSCRIPTION FACTOR BINDING SITE	IGF1R	ENSG00000140443	ENSEMBL	CTCF	ENST00000264010	ENSEMBL	N/A	18971253	PAZAR	hg19	1	chr15	99322821	99323236
OREG1373797	Homo sapiens	N/A	TRANSCRIPTION FACTOR BINDING SITE	IGF1R	ENSG00000140443	ENSEMBL	CTCF	ENST00000264010	ENSEMBL	N/A	18971253	PAZAR	hg38	1	chr15	98779592	98780007
OREG1373798	Homo sapiens	N/A	TRANSCRIPTION FACTOR BINDING SITE	IGF1R	ENSG00000140443	ENSEMBL	CTCF	ENST00000264010	ENSEMBL	N/A	18971253	PAZAR	hg18	1	chr15	97166502	97166842
OREG1373798	Homo sapiens	N/A	TRANSCRIPTION FACTOR BINDING SITE	IGF1R	ENSG00000140443	ENSEMBL	CTCF	ENST00000264010	ENSEMBL	N/A	18971253	PAZAR	hg19	1	chr15	99348979	99349319
OREG1373798	Homo sapiens	N/A	TRANSCRIPTION FACTOR BINDING SITE	IGF1R	ENSG00000140443	ENSEMBL	CTCF	ENST00000264010	ENSEMBL	N/A	18971253	PAZAR	hg38	1	chr15	98805750	98806090
OREG1373799	Homo sapiens	N/A	TRANSCRIPTION FACTOR BINDING SITE	IGF1R	ENSG00000140443	ENSEMBL	CTCF	ENST00000264010	ENSEMBL	N/A	18971253	PAZAR	hg18	1	chr15	97211661	97212004
OREG1373799	Homo sapiens	N/A	TRANSCRIPTION FACTOR BINDING SITE	IGF1R	ENSG00000140443	ENSEMBL	CTCF	ENST00000264010	ENSEMBL	N/A	18971253	PAZAR	hg19	1	chr15	99394138	99394481
OREG1373799	Homo sapiens	N/A	TRANSCRIPTION FACTOR BINDING SITE	IGF1R	ENSG00000140443	ENSEMBL	CTCF	ENST00000264010	ENSEMBL	N/A	18971253	PAZAR	hg38	1	chr15	98850909	98851252
OREG1373800	Homo sapiens	N/A	TRANSCRIPTION FACTOR BINDING SITE	IGF1R	ENSG00000140443	ENSEMBL	CTCF	ENST00000264010	ENSEMBL	N/A	18971253	PAZAR	hg18	1	chr15	97242403	97242702
OREG1373800	Homo sapiens	N/A	TRANSCRIPTION FACTOR BINDING SITE	IGF1R	ENSG00000140443	ENSEMBL	CTCF	ENST00000264010	ENSEMBL	N/A	18971253	PAZAR	hg19	1	chr15	99424880	99425179
OREG1373800	Homo sapiens	N/A	TRANSCRIPTION FACTOR BINDING SITE	IGF1R	ENSG00000140443	ENSEMBL	CTCF	ENST00000264010	ENSEMBL	N/A	18971253	PAZAR	hg38	1	chr15	98881651	98881950
OREG1373801	Homo sapiens	N/A	TRANSCRIPTION FACTOR BINDING SITE	IGF1R	ENSG00000140443	ENSEMBL	CTCF	ENST00000264010	ENSEMBL	N/A	18971253	PAZAR	hg18	1	chr15	97265223	97265587
OREG1373801	Homo sapiens	N/A	TRANSCRIPTION FACTOR BINDING SITE	IGF1R	ENSG00000140443	ENSEMBL	CTCF	ENST00000264010	ENSEMBL	N/A	18971253	PAZAR	hg19	1	chr15	99447700	99448064
OREG1373801	Homo sapiens	N/A	TRANSCRIPTION FACTOR BINDING SITE	IGF1R	ENSG00000140443	ENSEMBL	CTCF	ENST00000264010	ENSEMBL	N/A	18971253	PAZAR	hg38	1	chr15	98904471	98904835
OREG1373802	Homo sapiens	N/A	TRANSCRIPTION FACTOR BINDING SITE	MRPS9	ENSG00000135972	ENSEMBL	CTCF	ENST00000264010	ENSEMBL	N/A	18971253	PAZAR	hg18	1	chr2	104948827	104949090
OREG1373802	Homo sapiens	N/A	TRANSCRIPTION FACTOR BINDING SITE	MRPS9	ENSG00000135972	ENSEMBL	CTCF	ENST00000264010	ENSEMBL	N/A	18971253	PAZAR	hg19	1	chr2	105582395	105582658
OREG1373802	Homo sapiens	N/A	TRANSCRIPTION FACTOR BINDING SITE	MRPS9	ENSG00000135972	ENSEMBL	CTCF	ENST00000264010	ENSEMBL	N/A	18971253	PAZAR	hg38	1	chr2	104965937	104966200
OREG1373803	Homo sapiens	N/A	TRANSCRIPTION FACTOR BINDING SITE	MRPS9	ENSG00000135972	ENSEMBL	CTCF	ENST00000264010	ENSEMBL	N/A	18971253	PAZAR	hg18	1	chr2	104959761	104960049
OREG1373803	Homo sapiens	N/A	TRANSCRIPTION FACTOR BINDING SITE	MRPS9	ENSG00000135972	ENSEMBL	CTCF	ENST00000264010	ENSEMBL	N/A	18971253	PAZAR	hg19	1	chr2	105593329	105593617
OREG1373803	Homo sapiens	N/A	TRANSCRIPTION FACTOR BINDING SITE	MRPS9	ENSG00000135972	ENSEMBL	CTCF	ENST00000264010	ENSEMBL	N/A	18971253	PAZAR	hg38	1	chr2	104976871	104977159
OREG1373804	Homo sapiens	N/A	TRANSCRIPTION FACTOR BINDING SITE	MRPS9	ENSG00000135972	ENSEMBL	CTCF	ENST00000264010	ENSEMBL	N/A	18971253	PAZAR	hg18	1	chr2	105097456	105097744
OREG1373804	Homo sapiens	N/A	TRANSCRIPTION FACTOR BINDING SITE	MRPS9	ENSG00000135972	ENSEMBL	CTCF	ENST00000264010	ENSEMBL	N/A	18971253	PAZAR	hg19	1	chr2	105731024	105731312
OREG1373804	Homo sapiens	N/A	TRANSCRIPTION FACTOR BINDING SITE	MRPS9	ENSG00000135972	ENSEMBL	CTCF	ENST00000264010	ENSEMBL	N/A	18971253	PAZAR	hg38	1	chr2	105114566	105114854
OREG1373805	Homo sapiens	N/A	TRANSCRIPTION FACTOR BINDING SITE	MRPS9	ENSG00000135972	ENSEMBL	CTCF	ENST00000264010	ENSEMBL	N/A	18971253	PAZAR	hg18	1	chr2	105108312	105108656
OREG1373805	Homo sapiens	N/A	TRANSCRIPTION FACTOR BINDING SITE	MRPS9	ENSG00000135972	ENSEMBL	CTCF	ENST00000264010	ENSEMBL	N/A	18971253	PAZAR	hg19	1	chr2	105741880	105742224
OREG1373805	Homo sapiens	N/A	TRANSCRIPTION FACTOR BINDING SITE	MRPS9	ENSG00000135972	ENSEMBL	CTCF	ENST00000264010	ENSEMBL	N/A	18971253	PAZAR	hg38	1	chr2	105125422	105125766
OREG1373806	Homo sapiens	N/A	TRANSCRIPTION FACTOR BINDING SITE	NHSL2	ENSG00000204131	ENSEMBL	CTCF	ENST00000264010	ENSEMBL	N/A	18971253	PAZAR	hg18	1	chrX	71007333	71007714
OREG1373806	Homo sapiens	N/A	TRANSCRIPTION FACTOR BINDING SITE	NHSL2	ENSG00000204131	ENSEMBL	CTCF	ENST00000264010	ENSEMBL	N/A	18971253	PAZAR	hg19	1	chrX	71090608	71090989
OREG1373806	Homo sapiens	N/A	TRANSCRIPTION FACTOR BINDING SITE	NHSL2	ENSG00000204131	ENSEMBL	CTCF	ENST00000264010	ENSEMBL	N/A	18971253	PAZAR	hg38	1	chrX	71870758	71871139
OREG1373807	Homo sapiens	N/A	TRANSCRIPTION FACTOR BINDING SITE	NHSL2	ENSG00000204131	ENSEMBL	CTCF	ENST00000264010	ENSEMBL	N/A	18971253	PAZAR	hg18	1	chrX	71135660	71135956
OREG1373807	Homo sapiens	N/A	TRANSCRIPTION FACTOR BINDING SITE	NHSL2	ENSG00000204131	ENSEMBL	CTCF	ENST00000264010	ENSEMBL	N/A	18971253	PAZAR	hg19	1	chrX	71218935	71219231
OREG1373807	Homo sapiens	N/A	TRANSCRIPTION FACTOR BINDING SITE	NHSL2	ENSG00000204131	ENSEMBL	CTCF	ENST00000264010	ENSEMBL	N/A	18971253	PAZAR	hg38	1	chrX	71999085	71999381
OREG1373808	Homo sapiens	N/A	TRANSCRIPTION FACTOR BINDING SITE	NHSL2	ENSG00000204131	ENSEMBL	CTCF	ENST00000264010	ENSEMBL	N/A	18971253	PAZAR	hg18	1	chrX	71140808	71141119
OREG1373808	Homo sapiens	N/A	TRANSCRIPTION FACTOR BINDING SITE	NHSL2	ENSG00000204131	ENSEMBL	CTCF	ENST00000264010	ENSEMBL	N/A	18971253	PAZAR	hg19	1	chrX	71224083	71224394
OREG1373808	Homo sapiens	N/A	TRANSCRIPTION FACTOR BINDING SITE	NHSL2	ENSG00000204131	ENSEMBL	CTCF	ENST00000264010	ENSEMBL	N/A	18971253	PAZAR	hg38	1	chrX	72004233	72004544
OREG1373809	Homo sapiens	N/A	TRANSCRIPTION FACTOR BINDING SITE	NHSL2	ENSG00000204131	ENSEMBL	CTCF	ENST00000264010	ENSEMBL	N/A	18971253	PAZAR	hg18	1	chrX	71155179	71155528
OREG1373809	Homo sapiens	N/A	TRANSCRIPTION FACTOR BINDING SITE	NHSL2	ENSG00000204131	ENSEMBL	CTCF	ENST00000264010	ENSEMBL	N/A	18971253	PAZAR	hg19	1	chrX	71238454	71238803
OREG1373809	Homo sapiens	N/A	TRANSCRIPTION FACTOR BINDING SITE	NHSL2	ENSG00000204131	ENSEMBL	CTCF	ENST00000264010	ENSEMBL	N/A	18971253	PAZAR	hg38	1	chrX	72018604	72018953
OREG1373810	Homo sapiens	N/A	TRANSCRIPTION FACTOR BINDING SITE	NHSL2	ENSG00000204131	ENSEMBL	CTCF	ENST00000264010	ENSEMBL	N/A	18971253	PAZAR	hg18	1	chrX	71158605	71158892
OREG1373810	Homo sapiens	N/A	TRANSCRIPTION FACTOR BINDING SITE	NHSL2	ENSG00000204131	ENSEMBL	CTCF	ENST00000264010	ENSEMBL	N/A	18971253	PAZAR	hg19	1	chrX	71241880	71242167
OREG1373810	Homo sapiens	N/A	TRANSCRIPTION FACTOR BINDING SITE	NHSL2	ENSG00000204131	ENSEMBL	CTCF	ENST00000264010	ENSEMBL	N/A	18971253	PAZAR	hg38	1	chrX	72022030	72022317
OREG1373811	Homo sapiens	N/A	TRANSCRIPTION FACTOR BINDING SITE	NHSL2	ENSG00000204131	ENSEMBL	CTCF	ENST00000264010	ENSEMBL	N/A	18971253	PAZAR	hg18	1	chrX	71263185	71263538
OREG1373811	Homo sapiens	N/A	TRANSCRIPTION FACTOR BINDING SITE	NHSL2	ENSG00000204131	ENSEMBL	CTCF	ENST00000264010	ENSEMBL	N/A	18971253	PAZAR	hg19	1	chrX	71346460	71346813
OREG1373811	Homo sapiens	N/A	TRANSCRIPTION FACTOR BINDING SITE	NHSL2	ENSG00000204131	ENSEMBL	CTCF	ENST00000264010	ENSEMBL	N/A	18971253	PAZAR	hg38	1	chrX	72126610	72126963
OREG1373812	Homo sapiens	N/A	TRANSCRIPTION FACTOR BINDING SITE	ADAM10	ENSG00000137845	ENSEMBL	CTCF	ENST00000264010	ENSEMBL	N/A	18971253	PAZAR	hg18	1	chr15	56837682	56837968
OREG1373812	Homo sapiens	N/A	TRANSCRIPTION FACTOR BINDING SITE	ADAM10	ENSG00000137845	ENSEMBL	CTCF	ENST00000264010	ENSEMBL	N/A	18971253	PAZAR	hg19	1	chr15	59050390	59050676
OREG1373812	Homo sapiens	N/A	TRANSCRIPTION FACTOR BINDING SITE	ADAM10	ENSG00000137845	ENSEMBL	CTCF	ENST00000264010	ENSEMBL	N/A	18971253	PAZAR	hg38	1	chr15	58758191	58758477
OREG1373813	Homo sapiens	N/A	TRANSCRIPTION FACTOR BINDING SITE	RNA5SP306	ENSG00000223019	ENSEMBL	CTCF	ENST00000264010	ENSEMBL	N/A	18971253	PAZAR	hg18	1	chr10	26054895	26055237
OREG1373813	Homo sapiens	N/A	TRANSCRIPTION FACTOR BINDING SITE	RNA5SP306	ENSG00000223019	ENSEMBL	CTCF	ENST00000264010	ENSEMBL	N/A	18971253	PAZAR	hg19	1	chr10	26014889	26015231
OREG1373813	Homo sapiens	N/A	TRANSCRIPTION FACTOR BINDING SITE	RNA5SP306	ENSG00000223019	ENSEMBL	CTCF	ENST00000264010	ENSEMBL	N/A	18971253	PAZAR	hg38	1	chr10	25725960	25726302
OREG1373814	Homo sapiens	N/A	TRANSCRIPTION FACTOR BINDING SITE	RNA5SP306	ENSG00000223019	ENSEMBL	CTCF	ENST00000264010	ENSEMBL	N/A	18971253	PAZAR	hg18	1	chr10	26086926	26087212
OREG1373814	Homo sapiens	N/A	TRANSCRIPTION FACTOR BINDING SITE	RNA5SP306	ENSG00000223019	ENSEMBL	CTCF	ENST00000264010	ENSEMBL	N/A	18971253	PAZAR	hg19	1	chr10	26046920	26047206
OREG1373814	Homo sapiens	N/A	TRANSCRIPTION FACTOR BINDING SITE	RNA5SP306	ENSG00000223019	ENSEMBL	CTCF	ENST00000264010	ENSEMBL	N/A	18971253	PAZAR	hg38	1	chr10	25757991	25758277
OREG1373815	Homo sapiens	N/A	TRANSCRIPTION FACTOR BINDING SITE	TRIOBP	ENSG00000100106	ENSEMBL	CTCF	ENST00000264010	ENSEMBL	N/A	18971253	PAZAR	hg18	1	chr22	36457790	36458099
OREG1373815	Homo sapiens	N/A	TRANSCRIPTION FACTOR BINDING SITE	TRIOBP	ENSG00000100106	ENSEMBL	CTCF	ENST00000264010	ENSEMBL	N/A	18971253	PAZAR	hg19	1	chr22	38127844	38128153
OREG1373815	Homo sapiens	N/A	TRANSCRIPTION FACTOR BINDING SITE	TRIOBP	ENSG00000100106	ENSEMBL	CTCF	ENST00000264010	ENSEMBL	N/A	18971253	PAZAR	hg38	1	chr22	37731837	37732146
OREG1373816	Homo sapiens	N/A	TRANSCRIPTION FACTOR BINDING SITE	TRIOBP	ENSG00000100106	ENSEMBL	CTCF	ENST00000264010	ENSEMBL	N/A	18971253	PAZAR	hg18	1	chr22	36461098	36461445
OREG1373816	Homo sapiens	N/A	TRANSCRIPTION FACTOR BINDING SITE	TRIOBP	ENSG00000100106	ENSEMBL	CTCF	ENST00000264010	ENSEMBL	N/A	18971253	PAZAR	hg19	1	chr22	38131152	38131499
OREG1373816	Homo sapiens	N/A	TRANSCRIPTION FACTOR BINDING SITE	TRIOBP	ENSG00000100106	ENSEMBL	CTCF	ENST00000264010	ENSEMBL	N/A	18971253	PAZAR	hg38	1	chr22	37735145	37735492
OREG1373817	Homo sapiens	N/A	TRANSCRIPTION FACTOR BINDING SITE	TRIOBP	ENSG00000100106	ENSEMBL	CTCF	ENST00000264010	ENSEMBL	N/A	18971253	PAZAR	hg18	1	chr22	36494145	36494665
OREG1373817	Homo sapiens	N/A	TRANSCRIPTION FACTOR BINDING SITE	TRIOBP	ENSG00000100106	ENSEMBL	CTCF	ENST00000264010	ENSEMBL	N/A	18971253	PAZAR	hg19	1	chr22	38164199	38164719
OREG1373817	Homo sapiens	N/A	TRANSCRIPTION FACTOR BINDING SITE	TRIOBP	ENSG00000100106	ENSEMBL	CTCF	ENST00000264010	ENSEMBL	N/A	18971253	PAZAR	hg38	1	chr22	37768192	37768712
OREG1373818	Homo sapiens	N/A	TRANSCRIPTION FACTOR BINDING SITE	TRIOBP	ENSG00000100106	ENSEMBL	CTCF	ENST00000264010	ENSEMBL	N/A	18971253	PAZAR	hg18	1	chr22	36507377	36507725
OREG1373818	Homo sapiens	N/A	TRANSCRIPTION FACTOR BINDING SITE	TRIOBP	ENSG00000100106	ENSEMBL	CTCF	ENST00000264010	ENSEMBL	N/A	18971253	PAZAR	hg19	1	chr22	38177431	38177779
OREG1373818	Homo sapiens	N/A	TRANSCRIPTION FACTOR BINDING SITE	TRIOBP	ENSG00000100106	ENSEMBL	CTCF	ENST00000264010	ENSEMBL	N/A	18971253	PAZAR	hg38	1	chr22	37781424	37781772
OREG1373819	Homo sapiens	N/A	TRANSCRIPTION FACTOR BINDING SITE	TRIOBP	ENSG00000100106	ENSEMBL	CTCF	ENST00000264010	ENSEMBL	N/A	18971253	PAZAR	hg18	1	chr22	36508807	36509027
OREG1373819	Homo sapiens	N/A	TRANSCRIPTION FACTOR BINDING SITE	TRIOBP	ENSG00000100106	ENSEMBL	CTCF	ENST00000264010	ENSEMBL	N/A	18971253	PAZAR	hg19	1	chr22	38178861	38179081
OREG1373819	Homo sapiens	N/A	TRANSCRIPTION FACTOR BINDING SITE	TRIOBP	ENSG00000100106	ENSEMBL	CTCF	ENST00000264010	ENSEMBL	N/A	18971253	PAZAR	hg38	1	chr22	37782854	37783074
OREG1373820	Homo sapiens	N/A	TRANSCRIPTION FACTOR BINDING SITE	RNU7-27P	ENSG00000238750	ENSEMBL	CTCF	ENST00000264010	ENSEMBL	N/A	18971253	PAZAR	hg18	1	chr7	127774868	127775175
OREG1373820	Homo sapiens	N/A	TRANSCRIPTION FACTOR BINDING SITE	RNU7-27P	ENSG00000238750	ENSEMBL	CTCF	ENST00000264010	ENSEMBL	N/A	18971253	PAZAR	hg19	1	chr7	127987632	127987939
OREG1373820	Homo sapiens	N/A	TRANSCRIPTION FACTOR BINDING SITE	RNU7-27P	ENSG00000238750	ENSEMBL	CTCF	ENST00000264010	ENSEMBL	N/A	18971253	PAZAR	hg38	1	chr7	128347578	128347885
OREG1373821	Homo sapiens	N/A	TRANSCRIPTION FACTOR BINDING SITE	SNHG11	ENSG00000174365	ENSEMBL	CTCF	ENST00000264010	ENSEMBL	N/A	18971253	PAZAR	hg18	1	chr20	36508432	36508841
OREG1373821	Homo sapiens	N/A	TRANSCRIPTION FACTOR BINDING SITE	SNHG11	ENSG00000174365	ENSEMBL	CTCF	ENST00000264010	ENSEMBL	N/A	18971253	PAZAR	hg19	1	chr20	37075018	37075427
OREG1373821	Homo sapiens	N/A	TRANSCRIPTION FACTOR BINDING SITE	SNHG11	ENSG00000174365	ENSEMBL	CTCF	ENST00000264010	ENSEMBL	N/A	18971253	PAZAR	hg38	1	chr20	38446375	38446784
OREG1373822	Homo sapiens	N/A	TRANSCRIPTION FACTOR BINDING SITE	IFT57	ENSG00000114446	ENSEMBL	CTCF	ENST00000264010	ENSEMBL	N/A	18971253	PAZAR	hg18	1	chr3	109354950	109355291
OREG1373822	Homo sapiens	N/A	TRANSCRIPTION FACTOR BINDING SITE	IFT57	ENSG00000114446	ENSEMBL	CTCF	ENST00000264010	ENSEMBL	N/A	18971253	PAZAR	hg19	1	chr3	107872260	107872601
OREG1373822	Homo sapiens	N/A	TRANSCRIPTION FACTOR BINDING SITE	IFT57	ENSG00000114446	ENSEMBL	CTCF	ENST00000264010	ENSEMBL	N/A	18971253	PAZAR	hg38	1	chr3	108153413	108153754
OREG1373823	Homo sapiens	N/A	TRANSCRIPTION FACTOR BINDING SITE	IFT57	ENSG00000114446	ENSEMBL	CTCF	ENST00000264010	ENSEMBL	N/A	18971253	PAZAR	hg18	1	chr3	109404569	109404820
OREG1373823	Homo sapiens	N/A	TRANSCRIPTION FACTOR BINDING SITE	IFT57	ENSG00000114446	ENSEMBL	CTCF	ENST00000264010	ENSEMBL	N/A	18971253	PAZAR	hg19	1	chr3	107921879	107922130
OREG1373823	Homo sapiens	N/A	TRANSCRIPTION FACTOR BINDING SITE	IFT57	ENSG00000114446	ENSEMBL	CTCF	ENST00000264010	ENSEMBL	N/A	18971253	PAZAR	hg38	1	chr3	108203032	108203283
OREG1373824	Homo sapiens	N/A	TRANSCRIPTION FACTOR BINDING SITE	TPGS2	ENSG00000134779	ENSEMBL	CTCF	ENST00000264010	ENSEMBL	N/A	18971253	PAZAR	hg18	1	chr18	32643554	32643866
OREG1373824	Homo sapiens	N/A	TRANSCRIPTION FACTOR BINDING SITE	TPGS2	ENSG00000134779	ENSEMBL	CTCF	ENST00000264010	ENSEMBL	N/A	18971253	PAZAR	hg19	1	chr18	34389556	34389868
OREG1373824	Homo sapiens	N/A	TRANSCRIPTION FACTOR BINDING SITE	TPGS2	ENSG00000134779	ENSEMBL	CTCF	ENST00000264010	ENSEMBL	N/A	18971253	PAZAR	hg38	1	chr18	36809593	36809905
OREG1373825	Homo sapiens	N/A	TRANSCRIPTION FACTOR BINDING SITE	TPGS2	ENSG00000134779	ENSEMBL	CTCF	ENST00000264010	ENSEMBL	N/A	18971253	PAZAR	hg18	1	chr18	32663013	32663397
OREG1373825	Homo sapiens	N/A	TRANSCRIPTION FACTOR BINDING SITE	TPGS2	ENSG00000134779	ENSEMBL	CTCF	ENST00000264010	ENSEMBL	N/A	18971253	PAZAR	hg19	1	chr18	34409015	34409399
OREG1373825	Homo sapiens	N/A	TRANSCRIPTION FACTOR BINDING SITE	TPGS2	ENSG00000134779	ENSEMBL	CTCF	ENST00000264010	ENSEMBL	N/A	18971253	PAZAR	hg38	1	chr18	36829052	36829436
OREG1373826	Homo sapiens	N/A	TRANSCRIPTION FACTOR BINDING SITE	PLK2	ENSG00000145632	ENSEMBL	CTCF	ENST00000264010	ENSEMBL	N/A	18971253	PAZAR	hg18	1	chr5	57791838	57792087
OREG1373826	Homo sapiens	N/A	TRANSCRIPTION FACTOR BINDING SITE	PLK2	ENSG00000145632	ENSEMBL	CTCF	ENST00000264010	ENSEMBL	N/A	18971253	PAZAR	hg19	1	chr5	57756081	57756330
OREG1373826	Homo sapiens	N/A	TRANSCRIPTION FACTOR BINDING SITE	PLK2	ENSG00000145632	ENSEMBL	CTCF	ENST00000264010	ENSEMBL	N/A	18971253	PAZAR	hg38	1	chr5	58460254	58460503
OREG1373827	Homo sapiens	N/A	TRANSCRIPTION FACTOR BINDING SITE	PLK2	ENSG00000145632	ENSEMBL	CTCF	ENST00000264010	ENSEMBL	N/A	18971253	PAZAR	hg18	1	chr5	57792342	57792692
OREG1373827	Homo sapiens	N/A	TRANSCRIPTION FACTOR BINDING SITE	PLK2	ENSG00000145632	ENSEMBL	CTCF	ENST00000264010	ENSEMBL	N/A	18971253	PAZAR	hg19	1	chr5	57756585	57756935
OREG1373827	Homo sapiens	N/A	TRANSCRIPTION FACTOR BINDING SITE	PLK2	ENSG00000145632	ENSEMBL	CTCF	ENST00000264010	ENSEMBL	N/A	18971253	PAZAR	hg38	1	chr5	58460758	58461108
OREG1373828	Homo sapiens	N/A	TRANSCRIPTION FACTOR BINDING SITE	TMEM218	ENSG00000150433	ENSEMBL	CTCF	ENST00000264010	ENSEMBL	N/A	18971253	PAZAR	hg18	1	chr11	124489648	124490008
OREG1373828	Homo sapiens	N/A	TRANSCRIPTION FACTOR BINDING SITE	TMEM218	ENSG00000150433	ENSEMBL	CTCF	ENST00000264010	ENSEMBL	N/A	18971253	PAZAR	hg19	1	chr11	124984438	124984798
OREG1373828	Homo sapiens	N/A	TRANSCRIPTION FACTOR BINDING SITE	TMEM218	ENSG00000150433	ENSEMBL	CTCF	ENST00000264010	ENSEMBL	N/A	18971253	PAZAR	hg38	1	chr11	125114542	125114902
OREG1373829	Homo sapiens	N/A	TRANSCRIPTION FACTOR BINDING SITE	TMEM218	ENSG00000150433	ENSEMBL	CTCF	ENST00000264010	ENSEMBL	N/A	18971253	PAZAR	hg18	1	chr11	124499321	124499628
OREG1373829	Homo sapiens	N/A	TRANSCRIPTION FACTOR BINDING SITE	TMEM218	ENSG00000150433	ENSEMBL	CTCF	ENST00000264010	ENSEMBL	N/A	18971253	PAZAR	hg19	1	chr11	124994111	124994418
OREG1373829	Homo sapiens	N/A	TRANSCRIPTION FACTOR BINDING SITE	TMEM218	ENSG00000150433	ENSEMBL	CTCF	ENST00000264010	ENSEMBL	N/A	18971253	PAZAR	hg38	1	chr11	125124215	125124522
OREG1373830	Homo sapiens	N/A	TRANSCRIPTION FACTOR BINDING SITE	TMEM218	ENSG00000150433	ENSEMBL	CTCF	ENST00000264010	ENSEMBL	N/A	18971253	PAZAR	hg18	1	chr11	124516817	124517227
OREG1373830	Homo sapiens	N/A	TRANSCRIPTION FACTOR BINDING SITE	TMEM218	ENSG00000150433	ENSEMBL	CTCF	ENST00000264010	ENSEMBL	N/A	18971253	PAZAR	hg19	1	chr11	125011607	125012017
OREG1373830	Homo sapiens	N/A	TRANSCRIPTION FACTOR BINDING SITE	TMEM218	ENSG00000150433	ENSEMBL	CTCF	ENST00000264010	ENSEMBL	N/A	18971253	PAZAR	hg38	1	chr11	125141711	125142121
OREG1373831	Homo sapiens	N/A	TRANSCRIPTION FACTOR BINDING SITE	TARSL2	ENSG00000185418	ENSEMBL	CTCF	ENST00000264010	ENSEMBL	N/A	18971253	PAZAR	hg18	1	chr15	100012636	100012817
OREG1373831	Homo sapiens	N/A	TRANSCRIPTION FACTOR BINDING SITE	TARSL2	ENSG00000185418	ENSEMBL	CTCF	ENST00000264010	ENSEMBL	N/A	18971253	PAZAR	hg19	1	chr15	102195113	102195294
OREG1373831	Homo sapiens	N/A	TRANSCRIPTION FACTOR BINDING SITE	TARSL2	ENSG00000185418	ENSEMBL	CTCF	ENST00000264010	ENSEMBL	N/A	18971253	PAZAR	hg38	1	chr15	101654910	101655091
OREG1373832	Homo sapiens	N/A	TRANSCRIPTION FACTOR BINDING SITE	TARSL2	ENSG00000185418	ENSEMBL	CTCF	ENST00000264010	ENSEMBL	N/A	18971253	PAZAR	hg18	1	chr15	100012827	100012931
OREG1373832	Homo sapiens	N/A	TRANSCRIPTION FACTOR BINDING SITE	TARSL2	ENSG00000185418	ENSEMBL	CTCF	ENST00000264010	ENSEMBL	N/A	18971253	PAZAR	hg19	1	chr15	102195304	102195408
OREG1373832	Homo sapiens	N/A	TRANSCRIPTION FACTOR BINDING SITE	TARSL2	ENSG00000185418	ENSEMBL	CTCF	ENST00000264010	ENSEMBL	N/A	18971253	PAZAR	hg38	1	chr15	101655101	101655205
OREG1373833	Homo sapiens	N/A	TRANSCRIPTION FACTOR BINDING SITE	TARSL2	ENSG00000185418	ENSEMBL	CTCF	ENST00000264010	ENSEMBL	N/A	18971253	PAZAR	hg18	1	chr15	100022147	100022331
OREG1373833	Homo sapiens	N/A	TRANSCRIPTION FACTOR BINDING SITE	TARSL2	ENSG00000185418	ENSEMBL	CTCF	ENST00000264010	ENSEMBL	N/A	18971253	PAZAR	hg19	1	chr15	102204624	102204808
OREG1373833	Homo sapiens	N/A	TRANSCRIPTION FACTOR BINDING SITE	TARSL2	ENSG00000185418	ENSEMBL	CTCF	ENST00000264010	ENSEMBL	N/A	18971253	PAZAR	hg38	1	chr15	101664421	101664605
OREG1373834	Homo sapiens	N/A	TRANSCRIPTION FACTOR BINDING SITE	TARSL2	ENSG00000185418	ENSEMBL	CTCF	ENST00000264010	ENSEMBL	N/A	18971253	PAZAR	hg18	1	chr15	100052128	100052343
OREG1373834	Homo sapiens	N/A	TRANSCRIPTION FACTOR BINDING SITE	TARSL2	ENSG00000185418	ENSEMBL	CTCF	ENST00000264010	ENSEMBL	N/A	18971253	PAZAR	hg19	1	chr15	102234605	102234820
OREG1373834	Homo sapiens	N/A	TRANSCRIPTION FACTOR BINDING SITE	TARSL2	ENSG00000185418	ENSEMBL	CTCF	ENST00000264010	ENSEMBL	N/A	18971253	PAZAR	hg38	1	chr15	101694402	101694617
OREG1373835	Homo sapiens	N/A	TRANSCRIPTION FACTOR BINDING SITE	TARSL2	ENSG00000185418	ENSEMBL	CTCF	ENST00000264010	ENSEMBL	N/A	18971253	PAZAR	hg18	1	chr15	100081764	100082083
OREG1373835	Homo sapiens	N/A	TRANSCRIPTION FACTOR BINDING SITE	TARSL2	ENSG00000185418	ENSEMBL	CTCF	ENST00000264010	ENSEMBL	N/A	18971253	PAZAR	hg19	1	chr15	102264241	102264560
OREG1373835	Homo sapiens	N/A	TRANSCRIPTION FACTOR BINDING SITE	TARSL2	ENSG00000185418	ENSEMBL	CTCF	ENST00000264010	ENSEMBL	N/A	18971253	PAZAR	hg38	1	chr15	101724038	101724357
OREG1373836	Homo sapiens	N/A	TRANSCRIPTION FACTOR BINDING SITE	LINC00315	ENSG00000184274	ENSEMBL	CTCF	ENST00000264010	ENSEMBL	N/A	18971253	PAZAR	hg18	1	chr21	45553007	45553781
OREG1373836	Homo sapiens	N/A	TRANSCRIPTION FACTOR BINDING SITE	LINC00315	ENSG00000184274	ENSEMBL	CTCF	ENST00000264010	ENSEMBL	N/A	18971253	PAZAR	hg19	1	chr21	46728579	46729353
OREG1373836	Homo sapiens	N/A	TRANSCRIPTION FACTOR BINDING SITE	LINC00315	ENSG00000184274	ENSEMBL	CTCF	ENST00000264010	ENSEMBL	N/A	18971253	PAZAR	hg38	1	chr21	45308664	45309438
OREG1373837	Homo sapiens	N/A	TRANSCRIPTION FACTOR BINDING SITE	RNU7-192P	ENSG00000252275	ENSEMBL	CTCF	ENST00000264010	ENSEMBL	N/A	18971253	PAZAR	hg18	1	chr4	189616678	189616839
OREG1373837	Homo sapiens	N/A	TRANSCRIPTION FACTOR BINDING SITE	RNU7-192P	ENSG00000252275	ENSEMBL	CTCF	ENST00000264010	ENSEMBL	N/A	18971253	PAZAR	hg19	1	chr4	189379684	189379845
OREG1373837	Homo sapiens	N/A	TRANSCRIPTION FACTOR BINDING SITE	RNU7-192P	ENSG00000252275	ENSEMBL	CTCF	ENST00000264010	ENSEMBL	N/A	18971253	PAZAR	hg38	1	chr4	188458530	188458691
OREG1373838	Homo sapiens	N/A	TRANSCRIPTION FACTOR BINDING SITE	RNU7-192P	ENSG00000252275	ENSEMBL	CTCF	ENST00000264010	ENSEMBL	N/A	18971253	PAZAR	hg18	1	chr4	189817345	189817531
OREG1373838	Homo sapiens	N/A	TRANSCRIPTION FACTOR BINDING SITE	RNU7-192P	ENSG00000252275	ENSEMBL	CTCF	ENST00000264010	ENSEMBL	N/A	18971253	PAZAR	hg19	1	chr4	189580351	189580537
OREG1373838	Homo sapiens	N/A	TRANSCRIPTION FACTOR BINDING SITE	RNU7-192P	ENSG00000252275	ENSEMBL	CTCF	ENST00000264010	ENSEMBL	N/A	18971253	PAZAR	hg38	1	chr4	188659197	188659383
OREG1373839	Homo sapiens	N/A	TRANSCRIPTION FACTOR BINDING SITE	RNU7-192P	ENSG00000252275	ENSEMBL	CTCF	ENST00000264010	ENSEMBL	N/A	18971253	PAZAR	hg18	1	chr4	189896403	189896560
OREG1373839	Homo sapiens	N/A	TRANSCRIPTION FACTOR BINDING SITE	RNU7-192P	ENSG00000252275	ENSEMBL	CTCF	ENST00000264010	ENSEMBL	N/A	18971253	PAZAR	hg19	1	chr4	189659409	189659566
OREG1373839	Homo sapiens	N/A	TRANSCRIPTION FACTOR BINDING SITE	RNU7-192P	ENSG00000252275	ENSEMBL	CTCF	ENST00000264010	ENSEMBL	N/A	18971253	PAZAR	hg38	1	chr4	188738255	188738412
OREG1373840	Homo sapiens	N/A	TRANSCRIPTION FACTOR BINDING SITE	RNU7-192P	ENSG00000252275	ENSEMBL	CTCF	ENST00000264010	ENSEMBL	N/A	18971253	PAZAR	hg18	1	chr4	189939883	189940136
OREG1373840	Homo sapiens	N/A	TRANSCRIPTION FACTOR BINDING SITE	RNU7-192P	ENSG00000252275	ENSEMBL	CTCF	ENST00000264010	ENSEMBL	N/A	18971253	PAZAR	hg19	1	chr4	189702889	189703142
OREG1373840	Homo sapiens	N/A	TRANSCRIPTION FACTOR BINDING SITE	RNU7-192P	ENSG00000252275	ENSEMBL	CTCF	ENST00000264010	ENSEMBL	N/A	18971253	PAZAR	hg38	1	chr4	188781735	188781988
OREG1373841	Homo sapiens	N/A	TRANSCRIPTION FACTOR BINDING SITE	RNU7-192P	ENSG00000252275	ENSEMBL	CTCF	ENST00000264010	ENSEMBL	N/A	18971253	PAZAR	hg18	1	chr4	190129337	190129581
OREG1373841	Homo sapiens	N/A	TRANSCRIPTION FACTOR BINDING SITE	RNU7-192P	ENSG00000252275	ENSEMBL	CTCF	ENST00000264010	ENSEMBL	N/A	18971253	PAZAR	hg19	1	chr4	189892343	189892587
OREG1373841	Homo sapiens	N/A	TRANSCRIPTION FACTOR BINDING SITE	RNU7-192P	ENSG00000252275	ENSEMBL	CTCF	ENST00000264010	ENSEMBL	N/A	18971253	PAZAR	hg38	1	chr4	188971189	188971433
OREG1373842	Homo sapiens	N/A	TRANSCRIPTION FACTOR BINDING SITE	RNU7-192P	ENSG00000252275	ENSEMBL	CTCF	ENST00000264010	ENSEMBL	N/A	18971253	PAZAR	hg18	1	chr4	190248366	190248638
OREG1373842	Homo sapiens	N/A	TRANSCRIPTION FACTOR BINDING SITE	RNU7-192P	ENSG00000252275	ENSEMBL	CTCF	ENST00000264010	ENSEMBL	N/A	18971253	PAZAR	hg19	1	chr4	190011372	190011644
OREG1373842	Homo sapiens	N/A	TRANSCRIPTION FACTOR BINDING SITE	RNU7-192P	ENSG00000252275	ENSEMBL	CTCF	ENST00000264010	ENSEMBL	N/A	18971253	PAZAR	hg38	1	chr4	189090218	189090490
OREG1373843	Homo sapiens	N/A	TRANSCRIPTION FACTOR BINDING SITE	RNU7-192P	ENSG00000252275	ENSEMBL	CTCF	ENST00000264010	ENSEMBL	N/A	18971253	PAZAR	hg18	1	chr4	190254937	190255285
OREG1373843	Homo sapiens	N/A	TRANSCRIPTION FACTOR BINDING SITE	RNU7-192P	ENSG00000252275	ENSEMBL	CTCF	ENST00000264010	ENSEMBL	N/A	18971253	PAZAR	hg19	1	chr4	190017943	190018291
OREG1373843	Homo sapiens	N/A	TRANSCRIPTION FACTOR BINDING SITE	RNU7-192P	ENSG00000252275	ENSEMBL	CTCF	ENST00000264010	ENSEMBL	N/A	18971253	PAZAR	hg38	1	chr4	189096789	189097137
OREG1373844	Homo sapiens	N/A	TRANSCRIPTION FACTOR BINDING SITE	SLC26A6	ENSG00000225697	ENSEMBL	CTCF	ENST00000264010	ENSEMBL	N/A	18971253	PAZAR	hg18	1	chr3	48648010	48648486
OREG1373844	Homo sapiens	N/A	TRANSCRIPTION FACTOR BINDING SITE	SLC26A6	ENSG00000225697	ENSEMBL	CTCF	ENST00000264010	ENSEMBL	N/A	18971253	PAZAR	hg19	1	chr3	48673006	48673482
OREG1373844	Homo sapiens	N/A	TRANSCRIPTION FACTOR BINDING SITE	SLC26A6	ENSG00000225697	ENSEMBL	CTCF	ENST00000264010	ENSEMBL	N/A	18971253	PAZAR	hg38	1	chr3	48635573	48636049
OREG1373845	Homo sapiens	N/A	TRANSCRIPTION FACTOR BINDING SITE	CNOT4P1	ENSG00000236704	ENSEMBL	CTCF	ENST00000264010	ENSEMBL	N/A	18971253	PAZAR	hg18	1	chr13	20396956	20397264
OREG1373845	Homo sapiens	N/A	TRANSCRIPTION FACTOR BINDING SITE	CNOT4P1	ENSG00000236704	ENSEMBL	CTCF	ENST00000264010	ENSEMBL	N/A	18971253	PAZAR	hg19	1	chr13	21498956	21499264
OREG1373845	Homo sapiens	N/A	TRANSCRIPTION FACTOR BINDING SITE	CNOT4P1	ENSG00000236704	ENSEMBL	CTCF	ENST00000264010	ENSEMBL	N/A	18971253	PAZAR	hg38	1	chr13	20924817	20925125
OREG1373846	Homo sapiens	N/A	TRANSCRIPTION FACTOR BINDING SITE	SH3D19	ENSG00000109686	ENSEMBL	CTCF	ENST00000264010	ENSEMBL	N/A	18971253	PAZAR	hg18	1	chr4	152257967	152258266
OREG1373846	Homo sapiens	N/A	TRANSCRIPTION FACTOR BINDING SITE	SH3D19	ENSG00000109686	ENSEMBL	CTCF	ENST00000264010	ENSEMBL	N/A	18971253	PAZAR	hg19	1	chr4	152038517	152038816
OREG1373846	Homo sapiens	N/A	TRANSCRIPTION FACTOR BINDING SITE	SH3D19	ENSG00000109686	ENSEMBL	CTCF	ENST00000264010	ENSEMBL	N/A	18971253	PAZAR	hg38	1	chr4	151117365	151117664
OREG1373847	Homo sapiens	N/A	TRANSCRIPTION FACTOR BINDING SITE	IGSF5	ENSG00000183067	ENSEMBL	CTCF	ENST00000264010	ENSEMBL	N/A	18971253	PAZAR	hg18	1	chr21	40082086	40082473
OREG1373847	Homo sapiens	N/A	TRANSCRIPTION FACTOR BINDING SITE	IGSF5	ENSG00000183067	ENSEMBL	CTCF	ENST00000264010	ENSEMBL	N/A	18971253	PAZAR	hg19	1	chr21	41160216	41160603
OREG1373847	Homo sapiens	N/A	TRANSCRIPTION FACTOR BINDING SITE	IGSF5	ENSG00000183067	ENSEMBL	CTCF	ENST00000264010	ENSEMBL	N/A	18971253	PAZAR	hg38	1	chr21	39788289	39788676
OREG1373848	Homo sapiens	N/A	TRANSCRIPTION FACTOR BINDING SITE	LCN2	ENSG00000148346	ENSEMBL	CTCF	ENST00000264010	ENSEMBL	N/A	18971253	PAZAR	hg18	1	chr9	129946102	129946312
OREG1373848	Homo sapiens	N/A	TRANSCRIPTION FACTOR BINDING SITE	LCN2	ENSG00000148346	ENSEMBL	CTCF	ENST00000264010	ENSEMBL	N/A	18971253	PAZAR	hg19	1	chr9	130906281	130906491
OREG1373848	Homo sapiens	N/A	TRANSCRIPTION FACTOR BINDING SITE	LCN2	ENSG00000148346	ENSEMBL	CTCF	ENST00000264010	ENSEMBL	N/A	18971253	PAZAR	hg38	1	chr9	128144002	128144212
OREG1373849	Homo sapiens	N/A	TRANSCRIPTION FACTOR BINDING SITE	LCN2	ENSG00000148346	ENSEMBL	CTCF	ENST00000264010	ENSEMBL	N/A	18971253	PAZAR	hg18	1	chr9	129952656	129953013
OREG1373849	Homo sapiens	N/A	TRANSCRIPTION FACTOR BINDING SITE	LCN2	ENSG00000148346	ENSEMBL	CTCF	ENST00000264010	ENSEMBL	N/A	18971253	PAZAR	hg19	1	chr9	130912835	130913192
OREG1373849	Homo sapiens	N/A	TRANSCRIPTION FACTOR BINDING SITE	LCN2	ENSG00000148346	ENSEMBL	CTCF	ENST00000264010	ENSEMBL	N/A	18971253	PAZAR	hg38	1	chr9	128150556	128150913
OREG1373850	Homo sapiens	N/A	TRANSCRIPTION FACTOR BINDING SITE	HMGB1P29	ENSG00000250862	ENSEMBL	CTCF	ENST00000264010	ENSEMBL	N/A	18971253	PAZAR	hg18	1	chr5	123300792	123301155
OREG1373850	Homo sapiens	N/A	TRANSCRIPTION FACTOR BINDING SITE	HMGB1P29	ENSG00000250862	ENSEMBL	CTCF	ENST00000264010	ENSEMBL	N/A	18971253	PAZAR	hg19	1	chr5	123272893	123273256
OREG1373850	Homo sapiens	N/A	TRANSCRIPTION FACTOR BINDING SITE	HMGB1P29	ENSG00000250862	ENSEMBL	CTCF	ENST00000264010	ENSEMBL	N/A	18971253	PAZAR	hg38	1	chr5	123937199	123937562
OREG1373851	Homo sapiens	N/A	TRANSCRIPTION FACTOR BINDING SITE	HMGB1P29	ENSG00000250862	ENSEMBL	CTCF	ENST00000264010	ENSEMBL	N/A	18971253	PAZAR	hg18	1	chr5	123407122	123407332
OREG1373851	Homo sapiens	N/A	TRANSCRIPTION FACTOR BINDING SITE	HMGB1P29	ENSG00000250862	ENSEMBL	CTCF	ENST00000264010	ENSEMBL	N/A	18971253	PAZAR	hg19	1	chr5	123379223	123379433
OREG1373851	Homo sapiens	N/A	TRANSCRIPTION FACTOR BINDING SITE	HMGB1P29	ENSG00000250862	ENSEMBL	CTCF	ENST00000264010	ENSEMBL	N/A	18971253	PAZAR	hg38	1	chr5	124043530	124043740
OREG1373852	Homo sapiens	N/A	TRANSCRIPTION FACTOR BINDING SITE	HMGB1P29	ENSG00000250862	ENSEMBL	CTCF	ENST00000264010	ENSEMBL	N/A	18971253	PAZAR	hg18	1	chr5	123653260	123653506
OREG1373852	Homo sapiens	N/A	TRANSCRIPTION FACTOR BINDING SITE	HMGB1P29	ENSG00000250862	ENSEMBL	CTCF	ENST00000264010	ENSEMBL	N/A	18971253	PAZAR	hg19	1	chr5	123625361	123625607
OREG1373852	Homo sapiens	N/A	TRANSCRIPTION FACTOR BINDING SITE	HMGB1P29	ENSG00000250862	ENSEMBL	CTCF	ENST00000264010	ENSEMBL	N/A	18971253	PAZAR	hg38	1	chr5	124289668	124289914
OREG1373853	Homo sapiens	N/A	TRANSCRIPTION FACTOR BINDING SITE	CHMP7	ENSG00000147457	ENSEMBL	CTCF	ENST00000264010	ENSEMBL	N/A	18971253	PAZAR	hg18	1	chr8	23159819	23160532
OREG1373853	Homo sapiens	N/A	TRANSCRIPTION FACTOR BINDING SITE	CHMP7	ENSG00000147457	ENSEMBL	CTCF	ENST00000264010	ENSEMBL	N/A	18971253	PAZAR	hg19	1	chr8	23103874	23104587
OREG1373853	Homo sapiens	N/A	TRANSCRIPTION FACTOR BINDING SITE	CHMP7	ENSG00000147457	ENSEMBL	CTCF	ENST00000264010	ENSEMBL	N/A	18971253	PAZAR	hg38	1	chr8	23246361	23247074
OREG1373854	Homo sapiens	N/A	TRANSCRIPTION FACTOR BINDING SITE	RNU6-477P	ENSG00000206614	ENSEMBL	CTCF	ENST00000264010	ENSEMBL	N/A	18971253	PAZAR	hg18	1	chr5	168872095	168872308
OREG1373854	Homo sapiens	N/A	TRANSCRIPTION FACTOR BINDING SITE	RNU6-477P	ENSG00000206614	ENSEMBL	CTCF	ENST00000264010	ENSEMBL	N/A	18971253	PAZAR	hg19	1	chr5	168939517	168939730
OREG1373854	Homo sapiens	N/A	TRANSCRIPTION FACTOR BINDING SITE	RNU6-477P	ENSG00000206614	ENSEMBL	CTCF	ENST00000264010	ENSEMBL	N/A	18971253	PAZAR	hg38	1	chr5	169512513	169512726
OREG1373855	Homo sapiens	N/A	TRANSCRIPTION FACTOR BINDING SITE	AGTR2	ENSG00000180772	ENSEMBL	CTCF	ENST00000264010	ENSEMBL	N/A	18971253	PAZAR	hg18	1	chrX	115244226	115244408
OREG1373855	Homo sapiens	N/A	TRANSCRIPTION FACTOR BINDING SITE	AGTR2	ENSG00000180772	ENSEMBL	CTCF	ENST00000264010	ENSEMBL	N/A	18971253	PAZAR	hg19	1	chrX	115330198	115330380
OREG1373855	Homo sapiens	N/A	TRANSCRIPTION FACTOR BINDING SITE	AGTR2	ENSG00000180772	ENSEMBL	CTCF	ENST00000264010	ENSEMBL	N/A	18971253	PAZAR	hg38	1	chrX	116198945	116199127
OREG1373856	Homo sapiens	N/A	TRANSCRIPTION FACTOR BINDING SITE	AGTR2	ENSG00000180772	ENSEMBL	CTCF	ENST00000264010	ENSEMBL	N/A	18971253	PAZAR	hg18	1	chrX	115250296	115250497
OREG1373856	Homo sapiens	N/A	TRANSCRIPTION FACTOR BINDING SITE	AGTR2	ENSG00000180772	ENSEMBL	CTCF	ENST00000264010	ENSEMBL	N/A	18971253	PAZAR	hg19	1	chrX	115336268	115336469
OREG1373856	Homo sapiens	N/A	TRANSCRIPTION FACTOR BINDING SITE	AGTR2	ENSG00000180772	ENSEMBL	CTCF	ENST00000264010	ENSEMBL	N/A	18971253	PAZAR	hg38	1	chrX	116205014	116205215
OREG1373857	Homo sapiens	N/A	TRANSCRIPTION FACTOR BINDING SITE	RPL7P2	ENSG00000227663	ENSEMBL	CTCF	ENST00000264010	ENSEMBL	N/A	18971253	PAZAR	hg18	1	chr20	2015340	2015542
OREG1373857	Homo sapiens	N/A	TRANSCRIPTION FACTOR BINDING SITE	RPL7P2	ENSG00000227663	ENSEMBL	CTCF	ENST00000264010	ENSEMBL	N/A	18971253	PAZAR	hg19	1	chr20	2067340	2067542
OREG1373857	Homo sapiens	N/A	TRANSCRIPTION FACTOR BINDING SITE	RPL7P2	ENSG00000227663	ENSEMBL	CTCF	ENST00000264010	ENSEMBL	N/A	18971253	PAZAR	hg38	1	chr20	2086694	2086896
OREG1373858	Homo sapiens	N/A	TRANSCRIPTION FACTOR BINDING SITE	RNU6-567P	ENSG00000252555	ENSEMBL	CTCF	ENST00000264010	ENSEMBL	N/A	18971253	PAZAR	hg18	1	chr18	55806362	55806650
OREG1373858	Homo sapiens	N/A	TRANSCRIPTION FACTOR BINDING SITE	RNU6-567P	ENSG00000252555	ENSEMBL	CTCF	ENST00000264010	ENSEMBL	N/A	18971253	PAZAR	hg19	1	chr18	57655382	57655670
OREG1373858	Homo sapiens	N/A	TRANSCRIPTION FACTOR BINDING SITE	RNU6-567P	ENSG00000252555	ENSEMBL	CTCF	ENST00000264010	ENSEMBL	N/A	18971253	PAZAR	hg38	1	chr18	59988150	59988438
OREG1373859	Homo sapiens	N/A	TRANSCRIPTION FACTOR BINDING SITE	RNU6-567P	ENSG00000252555	ENSEMBL	CTCF	ENST00000264010	ENSEMBL	N/A	18971253	PAZAR	hg18	1	chr18	55814622	55814893
OREG1373859	Homo sapiens	N/A	TRANSCRIPTION FACTOR BINDING SITE	RNU6-567P	ENSG00000252555	ENSEMBL	CTCF	ENST00000264010	ENSEMBL	N/A	18971253	PAZAR	hg19	1	chr18	57663642	57663913
OREG1373859	Homo sapiens	N/A	TRANSCRIPTION FACTOR BINDING SITE	RNU6-567P	ENSG00000252555	ENSEMBL	CTCF	ENST00000264010	ENSEMBL	N/A	18971253	PAZAR	hg38	1	chr18	59996410	59996681
OREG1373860	Homo sapiens	N/A	TRANSCRIPTION FACTOR BINDING SITE	FAM99B	ENSG00000205865	ENSEMBL	CTCF	ENST00000264010	ENSEMBL	N/A	18971253	PAZAR	hg18	1	chr11	1669345	1669680
OREG1373860	Homo sapiens	N/A	TRANSCRIPTION FACTOR BINDING SITE	FAM99B	ENSG00000205865	ENSEMBL	CTCF	ENST00000264010	ENSEMBL	N/A	18971253	PAZAR	hg19	1	chr11	1712769	1713104
OREG1373860	Homo sapiens	N/A	TRANSCRIPTION FACTOR BINDING SITE	FAM99B	ENSG00000205865	ENSEMBL	CTCF	ENST00000264010	ENSEMBL	N/A	18971253	PAZAR	hg38	1	chr11	1691539	1691874
OREG1373861	Homo sapiens	N/A	TRANSCRIPTION FACTOR BINDING SITE	FAM99B	ENSG00000205865	ENSEMBL	CTCF	ENST00000264010	ENSEMBL	N/A	18971253	PAZAR	hg18	1	chr11	1670996	1671465
OREG1373861	Homo sapiens	N/A	TRANSCRIPTION FACTOR BINDING SITE	FAM99B	ENSG00000205865	ENSEMBL	CTCF	ENST00000264010	ENSEMBL	N/A	18971253	PAZAR	hg19	1	chr11	1714420	1714889
OREG1373861	Homo sapiens	N/A	TRANSCRIPTION FACTOR BINDING SITE	FAM99B	ENSG00000205865	ENSEMBL	CTCF	ENST00000264010	ENSEMBL	N/A	18971253	PAZAR	hg38	1	chr11	1693190	1693659
OREG1373862	Homo sapiens	N/A	TRANSCRIPTION FACTOR BINDING SITE	FAM99B	ENSG00000205865	ENSEMBL	CTCF	ENST00000264010	ENSEMBL	N/A	18971253	PAZAR	hg18	1	chr11	1671737	1672128
OREG1373862	Homo sapiens	N/A	TRANSCRIPTION FACTOR BINDING SITE	FAM99B	ENSG00000205865	ENSEMBL	CTCF	ENST00000264010	ENSEMBL	N/A	18971253	PAZAR	hg19	1	chr11	1715161	1715552
OREG1373862	Homo sapiens	N/A	TRANSCRIPTION FACTOR BINDING SITE	FAM99B	ENSG00000205865	ENSEMBL	CTCF	ENST00000264010	ENSEMBL	N/A	18971253	PAZAR	hg38	1	chr11	1693931	1694322
OREG1373863	Homo sapiens	N/A	TRANSCRIPTION FACTOR BINDING SITE	FUNDC2P2	ENSG00000182814	ENSEMBL	CTCF	ENST00000264010	ENSEMBL	N/A	18971253	PAZAR	hg18	1	chr2	84158234	84158505
OREG1373863	Homo sapiens	N/A	TRANSCRIPTION FACTOR BINDING SITE	FUNDC2P2	ENSG00000182814	ENSEMBL	CTCF	ENST00000264010	ENSEMBL	N/A	18971253	PAZAR	hg19	1	chr2	84304723	84304994
OREG1373863	Homo sapiens	N/A	TRANSCRIPTION FACTOR BINDING SITE	FUNDC2P2	ENSG00000182814	ENSEMBL	CTCF	ENST00000264010	ENSEMBL	N/A	18971253	PAZAR	hg38	1	chr2	84077599	84077870
OREG1373864	Homo sapiens	N/A	TRANSCRIPTION FACTOR BINDING SITE	FUNDC2P2	ENSG00000182814	ENSEMBL	CTCF	ENST00000264010	ENSEMBL	N/A	18971253	PAZAR	hg18	1	chr2	84338552	84338802
OREG1373864	Homo sapiens	N/A	TRANSCRIPTION FACTOR BINDING SITE	FUNDC2P2	ENSG00000182814	ENSEMBL	CTCF	ENST00000264010	ENSEMBL	N/A	18971253	PAZAR	hg19	1	chr2	84485041	84485291
OREG1373864	Homo sapiens	N/A	TRANSCRIPTION FACTOR BINDING SITE	FUNDC2P2	ENSG00000182814	ENSEMBL	CTCF	ENST00000264010	ENSEMBL	N/A	18971253	PAZAR	hg38	1	chr2	84257917	84258167
OREG1373865	Homo sapiens	N/A	TRANSCRIPTION FACTOR BINDING SITE	FUNDC2P2	ENSG00000182814	ENSEMBL	CTCF	ENST00000264010	ENSEMBL	N/A	18971253	PAZAR	hg18	1	chr2	84383555	84383933
OREG1373865	Homo sapiens	N/A	TRANSCRIPTION FACTOR BINDING SITE	FUNDC2P2	ENSG00000182814	ENSEMBL	CTCF	ENST00000264010	ENSEMBL	N/A	18971253	PAZAR	hg19	1	chr2	84530044	84530422
OREG1373865	Homo sapiens	N/A	TRANSCRIPTION FACTOR BINDING SITE	FUNDC2P2	ENSG00000182814	ENSEMBL	CTCF	ENST00000264010	ENSEMBL	N/A	18971253	PAZAR	hg38	1	chr2	84302920	84303298
OREG1373866	Homo sapiens	N/A	TRANSCRIPTION FACTOR BINDING SITE	FUNDC2P2	ENSG00000182814	ENSEMBL	CTCF	ENST00000264010	ENSEMBL	N/A	18971253	PAZAR	hg18	1	chr2	84389059	84389304
OREG1373866	Homo sapiens	N/A	TRANSCRIPTION FACTOR BINDING SITE	FUNDC2P2	ENSG00000182814	ENSEMBL	CTCF	ENST00000264010	ENSEMBL	N/A	18971253	PAZAR	hg19	1	chr2	84535548	84535793
OREG1373866	Homo sapiens	N/A	TRANSCRIPTION FACTOR BINDING SITE	FUNDC2P2	ENSG00000182814	ENSEMBL	CTCF	ENST00000264010	ENSEMBL	N/A	18971253	PAZAR	hg38	1	chr2	84308424	84308669
OREG1373867	Homo sapiens	N/A	TRANSCRIPTION FACTOR BINDING SITE	FUNDC2P2	ENSG00000182814	ENSEMBL	CTCF	ENST00000264010	ENSEMBL	N/A	18971253	PAZAR	hg18	1	chr2	84395434	84395814
OREG1373867	Homo sapiens	N/A	TRANSCRIPTION FACTOR BINDING SITE	FUNDC2P2	ENSG00000182814	ENSEMBL	CTCF	ENST00000264010	ENSEMBL	N/A	18971253	PAZAR	hg19	1	chr2	84541923	84542303
OREG1373867	Homo sapiens	N/A	TRANSCRIPTION FACTOR BINDING SITE	FUNDC2P2	ENSG00000182814	ENSEMBL	CTCF	ENST00000264010	ENSEMBL	N/A	18971253	PAZAR	hg38	1	chr2	84314799	84315179
OREG1373868	Homo sapiens	N/A	TRANSCRIPTION FACTOR BINDING SITE	SNRPE	ENSG00000182004	ENSEMBL	CTCF	ENST00000264010	ENSEMBL	N/A	18971253	PAZAR	hg18	1	chr1	202097072	202097395
OREG1373868	Homo sapiens	N/A	TRANSCRIPTION FACTOR BINDING SITE	SNRPE	ENSG00000182004	ENSEMBL	CTCF	ENST00000264010	ENSEMBL	N/A	18971253	PAZAR	hg19	1	chr1	203830449	203830772
OREG1373868	Homo sapiens	N/A	TRANSCRIPTION FACTOR BINDING SITE	SNRPE	ENSG00000182004	ENSEMBL	CTCF	ENST00000264010	ENSEMBL	N/A	18971253	PAZAR	hg38	1	chr1	203861321	203861644
OREG1373869	Homo sapiens	N/A	TRANSCRIPTION FACTOR BINDING SITE	SNRPE	ENSG00000182004	ENSEMBL	CTCF	ENST00000264010	ENSEMBL	N/A	18971253	PAZAR	hg18	1	chr1	202106853	202107139
OREG1373869	Homo sapiens	N/A	TRANSCRIPTION FACTOR BINDING SITE	SNRPE	ENSG00000182004	ENSEMBL	CTCF	ENST00000264010	ENSEMBL	N/A	18971253	PAZAR	hg19	1	chr1	203840230	203840516
OREG1373869	Homo sapiens	N/A	TRANSCRIPTION FACTOR BINDING SITE	SNRPE	ENSG00000182004	ENSEMBL	CTCF	ENST00000264010	ENSEMBL	N/A	18971253	PAZAR	hg38	1	chr1	203871102	203871388
OREG1373870	Homo sapiens	N/A	TRANSCRIPTION FACTOR BINDING SITE	PDE4DIP	ENSG00000178104	ENSEMBL	CTCF	ENST00000264010	ENSEMBL	N/A	18971253	PAZAR	hg18	1	chr1	143571159	143571407
OREG1373870	Homo sapiens	N/A	TRANSCRIPTION FACTOR BINDING SITE	PDE4DIP	ENSG00000178104	ENSEMBL	CTCF	ENST00000264010	ENSEMBL	N/A	18971253	PAZAR	hg19	1	chr1	144859802	144860050
OREG1373870	Homo sapiens	N/A	TRANSCRIPTION FACTOR BINDING SITE	PDE4DIP	ENSG00000178104	ENSEMBL	CTCF	ENST00000264010	ENSEMBL	N/A	18971253	PAZAR	hg38	1	chr1	149024393	149024641
OREG1373871	Homo sapiens	N/A	TRANSCRIPTION FACTOR BINDING SITE	PDE4DIP	ENSG00000178104	ENSEMBL	CTCF	ENST00000264010	ENSEMBL	N/A	18971253	PAZAR	hg18	1	chr1	143576529	143576697
OREG1373871	Homo sapiens	N/A	TRANSCRIPTION FACTOR BINDING SITE	PDE4DIP	ENSG00000178104	ENSEMBL	CTCF	ENST00000264010	ENSEMBL	N/A	18971253	PAZAR	hg19	1	chr1	144865172	144865340
OREG1373871	Homo sapiens	N/A	TRANSCRIPTION FACTOR BINDING SITE	PDE4DIP	ENSG00000178104	ENSEMBL	CTCF	ENST00000264010	ENSEMBL	N/A	18971253	PAZAR	hg38	1	chr1	149019131	149019299
OREG1373872	Homo sapiens	N/A	TRANSCRIPTION FACTOR BINDING SITE	PDE4DIP	ENSG00000178104	ENSEMBL	CTCF	ENST00000264010	ENSEMBL	N/A	18971253	PAZAR	hg18	1	chr1	143629353	143629684
OREG1373872	Homo sapiens	N/A	TRANSCRIPTION FACTOR BINDING SITE	PDE4DIP	ENSG00000178104	ENSEMBL	CTCF	ENST00000264010	ENSEMBL	N/A	18971253	PAZAR	hg19	1	chr1	144917996	144918327
OREG1373872	Homo sapiens	N/A	TRANSCRIPTION FACTOR BINDING SITE	PDE4DIP	ENSG00000178104	ENSEMBL	CTCF	ENST00000264010	ENSEMBL	N/A	18971253	PAZAR	hg38	1	chr1	148966148	148966479
OREG1373873	Homo sapiens	N/A	TRANSCRIPTION FACTOR BINDING SITE	PDE4DIP	ENSG00000178104	ENSEMBL	CTCF	ENST00000264010	ENSEMBL	N/A	18971253	PAZAR	hg18	1	chr1	143643570	143643993
OREG1373873	Homo sapiens	N/A	TRANSCRIPTION FACTOR BINDING SITE	PDE4DIP	ENSG00000178104	ENSEMBL	CTCF	ENST00000264010	ENSEMBL	N/A	18971253	PAZAR	hg19	1	chr1	144932213	144932636
OREG1373873	Homo sapiens	N/A	TRANSCRIPTION FACTOR BINDING SITE	PDE4DIP	ENSG00000178104	ENSEMBL	CTCF	ENST00000264010	ENSEMBL	N/A	18971253	PAZAR	hg38	1	chr1	148951853	148952276
OREG1373874	Homo sapiens	N/A	TRANSCRIPTION FACTOR BINDING SITE	PDE4DIP	ENSG00000178104	ENSEMBL	CTCF	ENST00000264010	ENSEMBL	N/A	18971253	PAZAR	hg18	1	chr1	143684263	143684464
OREG1373874	Homo sapiens	N/A	TRANSCRIPTION FACTOR BINDING SITE	PDE4DIP	ENSG00000178104	ENSEMBL	CTCF	ENST00000264010	ENSEMBL	N/A	18971253	PAZAR	hg19	1	chr1	144972906	144973107
OREG1373874	Homo sapiens	N/A	TRANSCRIPTION FACTOR BINDING SITE	PDE4DIP	ENSG00000178104	ENSEMBL	CTCF	ENST00000264010	ENSEMBL	N/A	18971253	PAZAR	hg38	1	chr1	148911392	148911593
OREG1373875	Homo sapiens	N/A	TRANSCRIPTION FACTOR BINDING SITE	PDE4DIP	ENSG00000178104	ENSEMBL	CTCF	ENST00000264010	ENSEMBL	N/A	18971253	PAZAR	hg18	1	chr1	143725907	143726180
OREG1373875	Homo sapiens	N/A	TRANSCRIPTION FACTOR BINDING SITE	PDE4DIP	ENSG00000178104	ENSEMBL	CTCF	ENST00000264010	ENSEMBL	N/A	18971253	PAZAR	hg19	1	chr1	145014550	145014823
OREG1373875	Homo sapiens	N/A	TRANSCRIPTION FACTOR BINDING SITE	PDE4DIP	ENSG00000178104	ENSEMBL	CTCF	ENST00000264010	ENSEMBL	N/A	18971253	PAZAR	hg38	1	chr1	148869659	148869932
OREG1373876	Homo sapiens	N/A	TRANSCRIPTION FACTOR BINDING SITE	PDE4DIP	ENSG00000178104	ENSEMBL	CTCF	ENST00000264010	ENSEMBL	N/A	18971253	PAZAR	hg18	1	chr1	143770304	143770833
OREG1373876	Homo sapiens	N/A	TRANSCRIPTION FACTOR BINDING SITE	PDE4DIP	ENSG00000178104	ENSEMBL	CTCF	ENST00000264010	ENSEMBL	N/A	18971253	PAZAR	hg19	1	chr1	145058947	145059476
OREG1373876	Homo sapiens	N/A	TRANSCRIPTION FACTOR BINDING SITE	PDE4DIP	ENSG00000178104	ENSEMBL	CTCF	ENST00000264010	ENSEMBL	N/A	18971253	PAZAR	hg38	1	chr1	148824905	148825434
OREG1373877	Homo sapiens	N/A	TRANSCRIPTION FACTOR BINDING SITE	PDE4DIP	ENSG00000178104	ENSEMBL	CTCF	ENST00000264010	ENSEMBL	N/A	18971253	PAZAR	hg18	1	chr1	143773161	143773470
OREG1373877	Homo sapiens	N/A	TRANSCRIPTION FACTOR BINDING SITE	PDE4DIP	ENSG00000178104	ENSEMBL	CTCF	ENST00000264010	ENSEMBL	N/A	18971253	PAZAR	hg19	1	chr1	145061804	145062113
OREG1373877	Homo sapiens	N/A	TRANSCRIPTION FACTOR BINDING SITE	PDE4DIP	ENSG00000178104	ENSEMBL	CTCF	ENST00000264010	ENSEMBL	N/A	18971253	PAZAR	hg38	1	chr1	148822267	148822576
OREG1373878	Homo sapiens	N/A	TRANSCRIPTION FACTOR BINDING SITE	USP44	ENSG00000136014	ENSEMBL	CTCF	ENST00000264010	ENSEMBL	N/A	18971253	PAZAR	hg18	1	chr12	94452296	94452601
OREG1373878	Homo sapiens	N/A	TRANSCRIPTION FACTOR BINDING SITE	USP44	ENSG00000136014	ENSEMBL	CTCF	ENST00000264010	ENSEMBL	N/A	18971253	PAZAR	hg19	1	chr12	95928165	95928470
OREG1373878	Homo sapiens	N/A	TRANSCRIPTION FACTOR BINDING SITE	USP44	ENSG00000136014	ENSEMBL	CTCF	ENST00000264010	ENSEMBL	N/A	18971253	PAZAR	hg38	1	chr12	95534389	95534694
OREG1373879	Homo sapiens	N/A	TRANSCRIPTION FACTOR BINDING SITE	USP44	ENSG00000136014	ENSEMBL	CTCF	ENST00000264010	ENSEMBL	N/A	18971253	PAZAR	hg18	1	chr12	94492828	94493056
OREG1373879	Homo sapiens	N/A	TRANSCRIPTION FACTOR BINDING SITE	USP44	ENSG00000136014	ENSEMBL	CTCF	ENST00000264010	ENSEMBL	N/A	18971253	PAZAR	hg19	1	chr12	95968697	95968925
OREG1373879	Homo sapiens	N/A	TRANSCRIPTION FACTOR BINDING SITE	USP44	ENSG00000136014	ENSEMBL	CTCF	ENST00000264010	ENSEMBL	N/A	18971253	PAZAR	hg38	1	chr12	95574921	95575149
OREG1373880	Homo sapiens	N/A	TRANSCRIPTION FACTOR BINDING SITE	USP44	ENSG00000136014	ENSEMBL	CTCF	ENST00000264010	ENSEMBL	N/A	18971253	PAZAR	hg18	1	chr12	94500424	94500649
OREG1373880	Homo sapiens	N/A	TRANSCRIPTION FACTOR BINDING SITE	USP44	ENSG00000136014	ENSEMBL	CTCF	ENST00000264010	ENSEMBL	N/A	18971253	PAZAR	hg19	1	chr12	95976293	95976518
OREG1373880	Homo sapiens	N/A	TRANSCRIPTION FACTOR BINDING SITE	USP44	ENSG00000136014	ENSEMBL	CTCF	ENST00000264010	ENSEMBL	N/A	18971253	PAZAR	hg38	1	chr12	95582517	95582742
OREG1373881	Homo sapiens	N/A	TRANSCRIPTION FACTOR BINDING SITE	PRG4	ENSG00000116690	ENSEMBL	CTCF	ENST00000264010	ENSEMBL	N/A	18971253	PAZAR	hg18	1	chr1	184540795	184541034
OREG1373881	Homo sapiens	N/A	TRANSCRIPTION FACTOR BINDING SITE	PRG4	ENSG00000116690	ENSEMBL	CTCF	ENST00000264010	ENSEMBL	N/A	18971253	PAZAR	hg19	1	chr1	186274172	186274411
OREG1373881	Homo sapiens	N/A	TRANSCRIPTION FACTOR BINDING SITE	PRG4	ENSG00000116690	ENSEMBL	CTCF	ENST00000264010	ENSEMBL	N/A	18971253	PAZAR	hg38	1	chr1	186305040	186305279
OREG1373882	Homo sapiens	N/A	TRANSCRIPTION FACTOR BINDING SITE	PRB3	ENSG00000197870	ENSEMBL	CTCF	ENST00000264010	ENSEMBL	N/A	18971253	PAZAR	hg18	1	chr12	11272425	11272821
OREG1373882	Homo sapiens	N/A	TRANSCRIPTION FACTOR BINDING SITE	PRB3	ENSG00000197870	ENSEMBL	CTCF	ENST00000264010	ENSEMBL	N/A	18971253	PAZAR	hg19	1	chr12	11381158	11381554
OREG1373882	Homo sapiens	N/A	TRANSCRIPTION FACTOR BINDING SITE	PRB3	ENSG00000197870	ENSEMBL	CTCF	ENST00000264010	ENSEMBL	N/A	18971253	PAZAR	hg38	1	chr12	11228265	11228661
OREG1373883	Homo sapiens	N/A	TRANSCRIPTION FACTOR BINDING SITE	TXN2	ENSG00000100348	ENSEMBL	CTCF	ENST00000264010	ENSEMBL	N/A	18971253	PAZAR	hg18	1	chr22	35196228	35196626
OREG1373883	Homo sapiens	N/A	TRANSCRIPTION FACTOR BINDING SITE	TXN2	ENSG00000100348	ENSEMBL	CTCF	ENST00000264010	ENSEMBL	N/A	18971253	PAZAR	hg19	1	chr22	36866282	36866680
OREG1373883	Homo sapiens	N/A	TRANSCRIPTION FACTOR BINDING SITE	TXN2	ENSG00000100348	ENSEMBL	CTCF	ENST00000264010	ENSEMBL	N/A	18971253	PAZAR	hg38	1	chr22	36470235	36470633
OREG1373884	Homo sapiens	N/A	TRANSCRIPTION FACTOR BINDING SITE	AKR1E2	ENSG00000165568	ENSEMBL	CTCF	ENST00000264010	ENSEMBL	N/A	18971253	PAZAR	hg18	1	chr10	4688841	4689128
OREG1373884	Homo sapiens	N/A	TRANSCRIPTION FACTOR BINDING SITE	AKR1E2	ENSG00000165568	ENSEMBL	CTCF	ENST00000264010	ENSEMBL	N/A	18971253	PAZAR	hg19	1	chr10	4698841	4699128
OREG1373884	Homo sapiens	N/A	TRANSCRIPTION FACTOR BINDING SITE	AKR1E2	ENSG00000165568	ENSEMBL	CTCF	ENST00000264010	ENSEMBL	N/A	18971253	PAZAR	hg38	1	chr10	4656649	4656936
OREG1373885	Homo sapiens	N/A	TRANSCRIPTION FACTOR BINDING SITE	AKR1E2	ENSG00000165568	ENSEMBL	CTCF	ENST00000264010	ENSEMBL	N/A	18971253	PAZAR	hg18	1	chr10	4740600	4740989
OREG1373885	Homo sapiens	N/A	TRANSCRIPTION FACTOR BINDING SITE	AKR1E2	ENSG00000165568	ENSEMBL	CTCF	ENST00000264010	ENSEMBL	N/A	18971253	PAZAR	hg19	1	chr10	4750600	4750989
OREG1373885	Homo sapiens	N/A	TRANSCRIPTION FACTOR BINDING SITE	AKR1E2	ENSG00000165568	ENSEMBL	CTCF	ENST00000264010	ENSEMBL	N/A	18971253	PAZAR	hg38	1	chr10	4708408	4708797
OREG1373886	Homo sapiens	N/A	TRANSCRIPTION FACTOR BINDING SITE	AKR1E2	ENSG00000165568	ENSEMBL	CTCF	ENST00000264010	ENSEMBL	N/A	18971253	PAZAR	hg18	1	chr10	4847495	4847708
OREG1373886	Homo sapiens	N/A	TRANSCRIPTION FACTOR BINDING SITE	AKR1E2	ENSG00000165568	ENSEMBL	CTCF	ENST00000264010	ENSEMBL	N/A	18971253	PAZAR	hg19	1	chr10	4857495	4857708
OREG1373886	Homo sapiens	N/A	TRANSCRIPTION FACTOR BINDING SITE	AKR1E2	ENSG00000165568	ENSEMBL	CTCF	ENST00000264010	ENSEMBL	N/A	18971253	PAZAR	hg38	1	chr10	4815303	4815516
OREG1373887	Homo sapiens	N/A	TRANSCRIPTION FACTOR BINDING SITE	AKR1E2	ENSG00000165568	ENSEMBL	CTCF	ENST00000264010	ENSEMBL	N/A	18971253	PAZAR	hg18	1	chr10	4881798	4882249
OREG1373887	Homo sapiens	N/A	TRANSCRIPTION FACTOR BINDING SITE	AKR1E2	ENSG00000165568	ENSEMBL	CTCF	ENST00000264010	ENSEMBL	N/A	18971253	PAZAR	hg19	1	chr10	4891798	4892249
OREG1373887	Homo sapiens	N/A	TRANSCRIPTION FACTOR BINDING SITE	AKR1E2	ENSG00000165568	ENSEMBL	CTCF	ENST00000264010	ENSEMBL	N/A	18971253	PAZAR	hg38	1	chr10	4849606	4850057
OREG1373888	Homo sapiens	N/A	TRANSCRIPTION FACTOR BINDING SITE	PYGM	ENSG00000068976	ENSEMBL	CTCF	ENST00000264010	ENSEMBL	N/A	18971253	PAZAR	hg18	1	chr11	64274740	64274950
OREG1373888	Homo sapiens	N/A	TRANSCRIPTION FACTOR BINDING SITE	PYGM	ENSG00000068976	ENSEMBL	CTCF	ENST00000264010	ENSEMBL	N/A	18971253	PAZAR	hg19	1	chr11	64518164	64518374
OREG1373888	Homo sapiens	N/A	TRANSCRIPTION FACTOR BINDING SITE	PYGM	ENSG00000068976	ENSEMBL	CTCF	ENST00000264010	ENSEMBL	N/A	18971253	PAZAR	hg38	1	chr11	64750692	64750902
OREG1373889	Homo sapiens	N/A	TRANSCRIPTION FACTOR BINDING SITE	DCTN3	ENSG00000137100	ENSEMBL	CTCF	ENST00000264010	ENSEMBL	N/A	18971253	PAZAR	hg18	1	chr9	34602788	34603182
OREG1373889	Homo sapiens	N/A	TRANSCRIPTION FACTOR BINDING SITE	DCTN3	ENSG00000137100	ENSEMBL	CTCF	ENST00000264010	ENSEMBL	N/A	18971253	PAZAR	hg19	1	chr9	34612788	34613182
OREG1373889	Homo sapiens	N/A	TRANSCRIPTION FACTOR BINDING SITE	DCTN3	ENSG00000137100	ENSEMBL	CTCF	ENST00000264010	ENSEMBL	N/A	18971253	PAZAR	hg38	1	chr9	34612791	34613185
OREG1373890	Homo sapiens	N/A	TRANSCRIPTION FACTOR BINDING SITE	CEP295	ENSG00000166004	ENSEMBL	CTCF	ENST00000264010	ENSEMBL	N/A	18971253	PAZAR	hg18	1	chr11	92987310	92987611
OREG1373890	Homo sapiens	N/A	TRANSCRIPTION FACTOR BINDING SITE	CEP295	ENSG00000166004	ENSEMBL	CTCF	ENST00000264010	ENSEMBL	N/A	18971253	PAZAR	hg19	1	chr11	93347662	93347963
OREG1373890	Homo sapiens	N/A	TRANSCRIPTION FACTOR BINDING SITE	CEP295	ENSG00000166004	ENSEMBL	CTCF	ENST00000264010	ENSEMBL	N/A	18971253	PAZAR	hg38	1	chr11	93614496	93614797
OREG1373891	Homo sapiens	N/A	TRANSCRIPTION FACTOR BINDING SITE	CEP295	ENSG00000166004	ENSEMBL	CTCF	ENST00000264010	ENSEMBL	N/A	18971253	PAZAR	hg18	1	chr11	92994952	92995198
OREG1373891	Homo sapiens	N/A	TRANSCRIPTION FACTOR BINDING SITE	CEP295	ENSG00000166004	ENSEMBL	CTCF	ENST00000264010	ENSEMBL	N/A	18971253	PAZAR	hg19	1	chr11	93355304	93355550
OREG1373891	Homo sapiens	N/A	TRANSCRIPTION FACTOR BINDING SITE	CEP295	ENSG00000166004	ENSEMBL	CTCF	ENST00000264010	ENSEMBL	N/A	18971253	PAZAR	hg38	1	chr11	93622138	93622384
OREG1373892	Homo sapiens	N/A	TRANSCRIPTION FACTOR BINDING SITE	CEP295	ENSG00000166004	ENSEMBL	CTCF	ENST00000264010	ENSEMBL	N/A	18971253	PAZAR	hg18	1	chr11	93021017	93021342
OREG1373892	Homo sapiens	N/A	TRANSCRIPTION FACTOR BINDING SITE	CEP295	ENSG00000166004	ENSEMBL	CTCF	ENST00000264010	ENSEMBL	N/A	18971253	PAZAR	hg19	1	chr11	93381369	93381694
OREG1373892	Homo sapiens	N/A	TRANSCRIPTION FACTOR BINDING SITE	CEP295	ENSG00000166004	ENSEMBL	CTCF	ENST00000264010	ENSEMBL	N/A	18971253	PAZAR	hg38	1	chr11	93648203	93648528
OREG1373893	Homo sapiens	N/A	TRANSCRIPTION FACTOR BINDING SITE	PFAS	ENSG00000178921	ENSEMBL	CTCF	ENST00000264010	ENSEMBL	N/A	18971253	PAZAR	hg18	1	chr17	8099696	8099892
OREG1373893	Homo sapiens	N/A	TRANSCRIPTION FACTOR BINDING SITE	PFAS	ENSG00000178921	ENSEMBL	CTCF	ENST00000264010	ENSEMBL	N/A	18971253	PAZAR	hg19	1	chr17	8158971	8159167
OREG1373893	Homo sapiens	N/A	TRANSCRIPTION FACTOR BINDING SITE	PFAS	ENSG00000178921	ENSEMBL	CTCF	ENST00000264010	ENSEMBL	N/A	18971253	PAZAR	hg38	1	chr17	8255653	8255849
OREG1373894	Homo sapiens	N/A	TRANSCRIPTION FACTOR BINDING SITE	TMEM133	ENSG00000170647	ENSEMBL	CTCF	ENST00000264010	ENSEMBL	N/A	18971253	PAZAR	hg18	1	chr11	100379520	100379765
OREG1373894	Homo sapiens	N/A	TRANSCRIPTION FACTOR BINDING SITE	TMEM133	ENSG00000170647	ENSEMBL	CTCF	ENST00000264010	ENSEMBL	N/A	18971253	PAZAR	hg19	1	chr11	100874310	100874555
OREG1373894	Homo sapiens	N/A	TRANSCRIPTION FACTOR BINDING SITE	TMEM133	ENSG00000170647	ENSEMBL	CTCF	ENST00000264010	ENSEMBL	N/A	18971253	PAZAR	hg38	1	chr11	101003579	101003824
OREG1373895	Homo sapiens	N/A	TRANSCRIPTION FACTOR BINDING SITE	RNU6-1243P	ENSG00000200898	ENSEMBL	CTCF	ENST00000264010	ENSEMBL	N/A	18971253	PAZAR	hg18	1	chr11	61471672	61472075
OREG1373895	Homo sapiens	N/A	TRANSCRIPTION FACTOR BINDING SITE	RNU6-1243P	ENSG00000200898	ENSEMBL	CTCF	ENST00000264010	ENSEMBL	N/A	18971253	PAZAR	hg19	1	chr11	61715096	61715499
OREG1373895	Homo sapiens	N/A	TRANSCRIPTION FACTOR BINDING SITE	RNU6-1243P	ENSG00000200898	ENSEMBL	CTCF	ENST00000264010	ENSEMBL	N/A	18971253	PAZAR	hg38	1	chr11	61947624	61948027
OREG1373896	Homo sapiens	N/A	TRANSCRIPTION FACTOR BINDING SITE	FGFBP3	ENSG00000174721	ENSEMBL	CTCF	ENST00000264010	ENSEMBL	N/A	18971253	PAZAR	hg18	1	chr10	93658337	93658870
OREG1373896	Homo sapiens	N/A	TRANSCRIPTION FACTOR BINDING SITE	FGFBP3	ENSG00000174721	ENSEMBL	CTCF	ENST00000264010	ENSEMBL	N/A	18971253	PAZAR	hg19	1	chr10	93668357	93668890
OREG1373896	Homo sapiens	N/A	TRANSCRIPTION FACTOR BINDING SITE	FGFBP3	ENSG00000174721	ENSEMBL	CTCF	ENST00000264010	ENSEMBL	N/A	18971253	PAZAR	hg38	1	chr10	91908600	91909133
OREG1373897	Homo sapiens	N/A	TRANSCRIPTION FACTOR BINDING SITE	U3	ENSG00000200042	ENSEMBL	CTCF	ENST00000264010	ENSEMBL	N/A	18971253	PAZAR	hg18	1	chr14	91251016	91251188
OREG1373897	Homo sapiens	N/A	TRANSCRIPTION FACTOR BINDING SITE	U3	ENSG00000200042	ENSEMBL	CTCF	ENST00000264010	ENSEMBL	N/A	18971253	PAZAR	hg19	1	chr14	92181263	92181435
OREG1373897	Homo sapiens	N/A	TRANSCRIPTION FACTOR BINDING SITE	U3	ENSG00000200042	ENSEMBL	CTCF	ENST00000264010	ENSEMBL	N/A	18971253	PAZAR	hg38	1	chr14	91714919	91715091
OREG1373898	Homo sapiens	N/A	TRANSCRIPTION FACTOR BINDING SITE	CD164	ENSG00000135535	ENSEMBL	CTCF	ENST00000264010	ENSEMBL	N/A	18971253	PAZAR	hg18	1	chr6	109811092	109811425
OREG1373898	Homo sapiens	N/A	TRANSCRIPTION FACTOR BINDING SITE	CD164	ENSG00000135535	ENSEMBL	CTCF	ENST00000264010	ENSEMBL	N/A	18971253	PAZAR	hg19	1	chr6	109704399	109704732
OREG1373898	Homo sapiens	N/A	TRANSCRIPTION FACTOR BINDING SITE	CD164	ENSG00000135535	ENSEMBL	CTCF	ENST00000264010	ENSEMBL	N/A	18971253	PAZAR	hg38	1	chr6	109383196	109383529
OREG1373899	Homo sapiens	N/A	TRANSCRIPTION FACTOR BINDING SITE	UGT2A1	ENSG00000173610	ENSEMBL	CTCF	ENST00000264010	ENSEMBL	N/A	18971253	PAZAR	hg18	1	chr4	70501501	70501711
OREG1373899	Homo sapiens	N/A	TRANSCRIPTION FACTOR BINDING SITE	UGT2A1	ENSG00000173610	ENSEMBL	CTCF	ENST00000264010	ENSEMBL	N/A	18971253	PAZAR	hg19	1	chr4	70466912	70467122
OREG1373899	Homo sapiens	N/A	TRANSCRIPTION FACTOR BINDING SITE	UGT2A1	ENSG00000173610	ENSEMBL	CTCF	ENST00000264010	ENSEMBL	N/A	18971253	PAZAR	hg38	1	chr4	69601194	69601404
OREG1373900	Homo sapiens	N/A	TRANSCRIPTION FACTOR BINDING SITE	PSTPIP1	ENSG00000140368	ENSEMBL	CTCF	ENST00000264010	ENSEMBL	N/A	18971253	PAZAR	hg18	1	chr15	75052678	75053079
OREG1373900	Homo sapiens	N/A	TRANSCRIPTION FACTOR BINDING SITE	PSTPIP1	ENSG00000140368	ENSEMBL	CTCF	ENST00000264010	ENSEMBL	N/A	18971253	PAZAR	hg19	1	chr15	77265623	77266024
OREG1373900	Homo sapiens	N/A	TRANSCRIPTION FACTOR BINDING SITE	PSTPIP1	ENSG00000140368	ENSEMBL	CTCF	ENST00000264010	ENSEMBL	N/A	18971253	PAZAR	hg38	1	chr15	76973282	76973683
OREG1373901	Homo sapiens	N/A	TRANSCRIPTION FACTOR BINDING SITE	PSTPIP1	ENSG00000140368	ENSEMBL	CTCF	ENST00000264010	ENSEMBL	N/A	18971253	PAZAR	hg18	1	chr15	75103557	75104004
OREG1373901	Homo sapiens	N/A	TRANSCRIPTION FACTOR BINDING SITE	PSTPIP1	ENSG00000140368	ENSEMBL	CTCF	ENST00000264010	ENSEMBL	N/A	18971253	PAZAR	hg19	1	chr15	77316502	77316949
OREG1373901	Homo sapiens	N/A	TRANSCRIPTION FACTOR BINDING SITE	PSTPIP1	ENSG00000140368	ENSEMBL	CTCF	ENST00000264010	ENSEMBL	N/A	18971253	PAZAR	hg38	1	chr15	77024161	77024608
OREG1373902	Homo sapiens	N/A	TRANSCRIPTION FACTOR BINDING SITE	PSTPIP1	ENSG00000140368	ENSEMBL	CTCF	ENST00000264010	ENSEMBL	N/A	18971253	PAZAR	hg18	1	chr15	75110804	75111128
OREG1373902	Homo sapiens	N/A	TRANSCRIPTION FACTOR BINDING SITE	PSTPIP1	ENSG00000140368	ENSEMBL	CTCF	ENST00000264010	ENSEMBL	N/A	18971253	PAZAR	hg19	1	chr15	77323749	77324073
OREG1373902	Homo sapiens	N/A	TRANSCRIPTION FACTOR BINDING SITE	PSTPIP1	ENSG00000140368	ENSEMBL	CTCF	ENST00000264010	ENSEMBL	N/A	18971253	PAZAR	hg38	1	chr15	77031408	77031732
OREG1373903	Homo sapiens	N/A	TRANSCRIPTION FACTOR BINDING SITE	PSTPIP1	ENSG00000140368	ENSEMBL	CTCF	ENST00000264010	ENSEMBL	N/A	18971253	PAZAR	hg18	1	chr15	75114366	75114858
OREG1373903	Homo sapiens	N/A	TRANSCRIPTION FACTOR BINDING SITE	PSTPIP1	ENSG00000140368	ENSEMBL	CTCF	ENST00000264010	ENSEMBL	N/A	18971253	PAZAR	hg19	1	chr15	77327311	77327803
OREG1373903	Homo sapiens	N/A	TRANSCRIPTION FACTOR BINDING SITE	PSTPIP1	ENSG00000140368	ENSEMBL	CTCF	ENST00000264010	ENSEMBL	N/A	18971253	PAZAR	hg38	1	chr15	77034970	77035462
OREG1373904	Homo sapiens	N/A	TRANSCRIPTION FACTOR BINDING SITE	SLC25A10	ENSG00000183048	ENSEMBL	CTCF	ENST00000264010	ENSEMBL	N/A	18971253	PAZAR	hg18	1	chr17	77280655	77280870
OREG1373904	Homo sapiens	N/A	TRANSCRIPTION FACTOR BINDING SITE	SLC25A10	ENSG00000183048	ENSEMBL	CTCF	ENST00000264010	ENSEMBL	N/A	18971253	PAZAR	hg19	1	chr17	79670250	79670465
OREG1373904	Homo sapiens	N/A	TRANSCRIPTION FACTOR BINDING SITE	SLC25A10	ENSG00000183048	ENSEMBL	CTCF	ENST00000264010	ENSEMBL	N/A	18971253	PAZAR	hg38	1	chr17	81703220	81703435
OREG1373905	Homo sapiens	N/A	TRANSCRIPTION FACTOR BINDING SITE	SLC25A10	ENSG00000183048	ENSEMBL	CTCF	ENST00000264010	ENSEMBL	N/A	18971253	PAZAR	hg18	1	chr17	77284874	77285036
OREG1373905	Homo sapiens	N/A	TRANSCRIPTION FACTOR BINDING SITE	SLC25A10	ENSG00000183048	ENSEMBL	CTCF	ENST00000264010	ENSEMBL	N/A	18971253	PAZAR	hg19	1	chr17	79674469	79674631
OREG1373905	Homo sapiens	N/A	TRANSCRIPTION FACTOR BINDING SITE	SLC25A10	ENSG00000183048	ENSEMBL	CTCF	ENST00000264010	ENSEMBL	N/A	18971253	PAZAR	hg38	1	chr17	81707439	81707601
OREG1373906	Homo sapiens	N/A	TRANSCRIPTION FACTOR BINDING SITE	SLC25A10	ENSG00000183048	ENSEMBL	CTCF	ENST00000264010	ENSEMBL	N/A	18971253	PAZAR	hg18	1	chr17	77289875	77290344
OREG1373906	Homo sapiens	N/A	TRANSCRIPTION FACTOR BINDING SITE	SLC25A10	ENSG00000183048	ENSEMBL	CTCF	ENST00000264010	ENSEMBL	N/A	18971253	PAZAR	hg19	1	chr17	79679470	79679939
OREG1373906	Homo sapiens	N/A	TRANSCRIPTION FACTOR BINDING SITE	SLC25A10	ENSG00000183048	ENSEMBL	CTCF	ENST00000264010	ENSEMBL	N/A	18971253	PAZAR	hg38	1	chr17	81712440	81712909
OREG1373907	Homo sapiens	N/A	TRANSCRIPTION FACTOR BINDING SITE	SLC25A10	ENSG00000183048	ENSEMBL	CTCF	ENST00000264010	ENSEMBL	N/A	18971253	PAZAR	hg18	1	chr17	77311081	77311572
OREG1373907	Homo sapiens	N/A	TRANSCRIPTION FACTOR BINDING SITE	SLC25A10	ENSG00000183048	ENSEMBL	CTCF	ENST00000264010	ENSEMBL	N/A	18971253	PAZAR	hg19	1	chr17	79700676	79701167
OREG1373907	Homo sapiens	N/A	TRANSCRIPTION FACTOR BINDING SITE	SLC25A10	ENSG00000183048	ENSEMBL	CTCF	ENST00000264010	ENSEMBL	N/A	18971253	PAZAR	hg38	1	chr17	81733646	81734137
OREG1373908	Homo sapiens	N/A	TRANSCRIPTION FACTOR BINDING SITE	PLEKHS1	ENSG00000148735	ENSEMBL	CTCF	ENST00000264010	ENSEMBL	N/A	18971253	PAZAR	hg18	1	chr10	115530470	115530765
OREG1373908	Homo sapiens	N/A	TRANSCRIPTION FACTOR BINDING SITE	PLEKHS1	ENSG00000148735	ENSEMBL	CTCF	ENST00000264010	ENSEMBL	N/A	18971253	PAZAR	hg19	1	chr10	115540480	115540775
OREG1373908	Homo sapiens	N/A	TRANSCRIPTION FACTOR BINDING SITE	PLEKHS1	ENSG00000148735	ENSEMBL	CTCF	ENST00000264010	ENSEMBL	N/A	18971253	PAZAR	hg38	1	chr10	113780721	113781016
OREG1373909	Homo sapiens	N/A	TRANSCRIPTION FACTOR BINDING SITE	PLEKHS1	ENSG00000148735	ENSEMBL	CTCF	ENST00000264010	ENSEMBL	N/A	18971253	PAZAR	hg18	1	chr10	115549360	115549664
OREG1373909	Homo sapiens	N/A	TRANSCRIPTION FACTOR BINDING SITE	PLEKHS1	ENSG00000148735	ENSEMBL	CTCF	ENST00000264010	ENSEMBL	N/A	18971253	PAZAR	hg19	1	chr10	115559370	115559674
OREG1373909	Homo sapiens	N/A	TRANSCRIPTION FACTOR BINDING SITE	PLEKHS1	ENSG00000148735	ENSEMBL	CTCF	ENST00000264010	ENSEMBL	N/A	18971253	PAZAR	hg38	1	chr10	113799611	113799915
OREG1373910	Homo sapiens	N/A	TRANSCRIPTION FACTOR BINDING SITE	CAPN2	ENSG00000162909	ENSEMBL	CTCF	ENST00000264010	ENSEMBL	N/A	18971253	PAZAR	hg18	1	chr1	221966492	221966873
OREG1373910	Homo sapiens	N/A	TRANSCRIPTION FACTOR BINDING SITE	CAPN2	ENSG00000162909	ENSEMBL	CTCF	ENST00000264010	ENSEMBL	N/A	18971253	PAZAR	hg19	1	chr1	223899869	223900250
OREG1373910	Homo sapiens	N/A	TRANSCRIPTION FACTOR BINDING SITE	CAPN2	ENSG00000162909	ENSEMBL	CTCF	ENST00000264010	ENSEMBL	N/A	18971253	PAZAR	hg38	1	chr1	223712167	223712548
OREG1373911	Homo sapiens	N/A	TRANSCRIPTION FACTOR BINDING SITE	CAPN2	ENSG00000162909	ENSEMBL	CTCF	ENST00000264010	ENSEMBL	N/A	18971253	PAZAR	hg18	1	chr1	222003446	222003832
OREG1373911	Homo sapiens	N/A	TRANSCRIPTION FACTOR BINDING SITE	CAPN2	ENSG00000162909	ENSEMBL	CTCF	ENST00000264010	ENSEMBL	N/A	18971253	PAZAR	hg19	1	chr1	223936823	223937209
OREG1373911	Homo sapiens	N/A	TRANSCRIPTION FACTOR BINDING SITE	CAPN2	ENSG00000162909	ENSEMBL	CTCF	ENST00000264010	ENSEMBL	N/A	18971253	PAZAR	hg38	1	chr1	223749121	223749507
OREG1373912	Homo sapiens	N/A	TRANSCRIPTION FACTOR BINDING SITE	CAPN2	ENSG00000162909	ENSEMBL	CTCF	ENST00000264010	ENSEMBL	N/A	18971253	PAZAR	hg18	1	chr1	222013619	222014100
OREG1373912	Homo sapiens	N/A	TRANSCRIPTION FACTOR BINDING SITE	CAPN2	ENSG00000162909	ENSEMBL	CTCF	ENST00000264010	ENSEMBL	N/A	18971253	PAZAR	hg19	1	chr1	223946996	223947477
OREG1373912	Homo sapiens	N/A	TRANSCRIPTION FACTOR BINDING SITE	CAPN2	ENSG00000162909	ENSEMBL	CTCF	ENST00000264010	ENSEMBL	N/A	18971253	PAZAR	hg38	1	chr1	223759294	223759775
OREG1373913	Homo sapiens	N/A	TRANSCRIPTION FACTOR BINDING SITE	CXCL16	ENSG00000161921	ENSEMBL	CTCF	ENST00000264010	ENSEMBL	N/A	18971253	PAZAR	hg18	1	chr17	4583252	4583585
OREG1373913	Homo sapiens	N/A	TRANSCRIPTION FACTOR BINDING SITE	CXCL16	ENSG00000161921	ENSEMBL	CTCF	ENST00000264010	ENSEMBL	N/A	18971253	PAZAR	hg19	1	chr17	4636503	4636836
OREG1373913	Homo sapiens	N/A	TRANSCRIPTION FACTOR BINDING SITE	CXCL16	ENSG00000161921	ENSEMBL	CTCF	ENST00000264010	ENSEMBL	N/A	18971253	PAZAR	hg38	1	chr17	4733208	4733541
OREG1373914	Homo sapiens	N/A	TRANSCRIPTION FACTOR BINDING SITE	GALNT1	ENSG00000141429	ENSEMBL	CTCF	ENST00000264010	ENSEMBL	N/A	18971253	PAZAR	hg18	1	chr18	31555436	31555771
OREG1373914	Homo sapiens	N/A	TRANSCRIPTION FACTOR BINDING SITE	GALNT1	ENSG00000141429	ENSEMBL	CTCF	ENST00000264010	ENSEMBL	N/A	18971253	PAZAR	hg19	1	chr18	33301438	33301773
OREG1373914	Homo sapiens	N/A	TRANSCRIPTION FACTOR BINDING SITE	GALNT1	ENSG00000141429	ENSEMBL	CTCF	ENST00000264010	ENSEMBL	N/A	18971253	PAZAR	hg38	1	chr18	35721474	35721809
OREG1373915	Homo sapiens	N/A	TRANSCRIPTION FACTOR BINDING SITE	GALNT1	ENSG00000141429	ENSEMBL	CTCF	ENST00000264010	ENSEMBL	N/A	18971253	PAZAR	hg18	1	chr18	31590527	31590749
OREG1373915	Homo sapiens	N/A	TRANSCRIPTION FACTOR BINDING SITE	GALNT1	ENSG00000141429	ENSEMBL	CTCF	ENST00000264010	ENSEMBL	N/A	18971253	PAZAR	hg19	1	chr18	33336529	33336751
OREG1373915	Homo sapiens	N/A	TRANSCRIPTION FACTOR BINDING SITE	GALNT1	ENSG00000141429	ENSEMBL	CTCF	ENST00000264010	ENSEMBL	N/A	18971253	PAZAR	hg38	1	chr18	35756565	35756787
OREG1373916	Homo sapiens	N/A	TRANSCRIPTION FACTOR BINDING SITE	GALNT1	ENSG00000141429	ENSEMBL	CTCF	ENST00000264010	ENSEMBL	N/A	18971253	PAZAR	hg18	1	chr18	31611012	31611374
OREG1373916	Homo sapiens	N/A	TRANSCRIPTION FACTOR BINDING SITE	GALNT1	ENSG00000141429	ENSEMBL	CTCF	ENST00000264010	ENSEMBL	N/A	18971253	PAZAR	hg19	1	chr18	33357014	33357376
OREG1373916	Homo sapiens	N/A	TRANSCRIPTION FACTOR BINDING SITE	GALNT1	ENSG00000141429	ENSEMBL	CTCF	ENST00000264010	ENSEMBL	N/A	18971253	PAZAR	hg38	1	chr18	35777050	35777412
OREG1373917	Homo sapiens	N/A	TRANSCRIPTION FACTOR BINDING SITE	SENP7	ENSG00000138468	ENSEMBL	CTCF	ENST00000264010	ENSEMBL	N/A	18971253	PAZAR	hg18	1	chr3	102697159	102697423
OREG1373917	Homo sapiens	N/A	TRANSCRIPTION FACTOR BINDING SITE	SENP7	ENSG00000138468	ENSEMBL	CTCF	ENST00000264010	ENSEMBL	N/A	18971253	PAZAR	hg19	1	chr3	101214469	101214733
OREG1373917	Homo sapiens	N/A	TRANSCRIPTION FACTOR BINDING SITE	SENP7	ENSG00000138468	ENSEMBL	CTCF	ENST00000264010	ENSEMBL	N/A	18971253	PAZAR	hg38	1	chr3	101495625	101495889
OREG1373918	Homo sapiens	N/A	TRANSCRIPTION FACTOR BINDING SITE	SNOU13	ENSG00000238625	ENSEMBL	CTCF	ENST00000264010	ENSEMBL	N/A	18971253	PAZAR	hg18	1	chr11	115365861	115366209
OREG1373918	Homo sapiens	N/A	TRANSCRIPTION FACTOR BINDING SITE	SNOU13	ENSG00000238625	ENSEMBL	CTCF	ENST00000264010	ENSEMBL	N/A	18971253	PAZAR	hg19	1	chr11	115860651	115860999
OREG1373918	Homo sapiens	N/A	TRANSCRIPTION FACTOR BINDING SITE	SNOU13	ENSG00000238625	ENSEMBL	CTCF	ENST00000264010	ENSEMBL	N/A	18971253	PAZAR	hg38	1	chr11	115989933	115990281
OREG1373919	Homo sapiens	N/A	TRANSCRIPTION FACTOR BINDING SITE	SNOU13	ENSG00000238625	ENSEMBL	CTCF	ENST00000264010	ENSEMBL	N/A	18971253	PAZAR	hg18	1	chr11	115448792	115448955
OREG1373919	Homo sapiens	N/A	TRANSCRIPTION FACTOR BINDING SITE	SNOU13	ENSG00000238625	ENSEMBL	CTCF	ENST00000264010	ENSEMBL	N/A	18971253	PAZAR	hg19	1	chr11	115943582	115943745
OREG1373919	Homo sapiens	N/A	TRANSCRIPTION FACTOR BINDING SITE	SNOU13	ENSG00000238625	ENSEMBL	CTCF	ENST00000264010	ENSEMBL	N/A	18971253	PAZAR	hg38	1	chr11	116072864	116073027
OREG1373920	Homo sapiens	N/A	TRANSCRIPTION FACTOR BINDING SITE	SNOU13	ENSG00000238625	ENSEMBL	CTCF	ENST00000264010	ENSEMBL	N/A	18971253	PAZAR	hg18	1	chr11	115453973	115454274
OREG1373920	Homo sapiens	N/A	TRANSCRIPTION FACTOR BINDING SITE	SNOU13	ENSG00000238625	ENSEMBL	CTCF	ENST00000264010	ENSEMBL	N/A	18971253	PAZAR	hg19	1	chr11	115948763	115949064
OREG1373920	Homo sapiens	N/A	TRANSCRIPTION FACTOR BINDING SITE	SNOU13	ENSG00000238625	ENSEMBL	CTCF	ENST00000264010	ENSEMBL	N/A	18971253	PAZAR	hg38	1	chr11	116078045	116078346
OREG1373921	Homo sapiens	N/A	TRANSCRIPTION FACTOR BINDING SITE	SNOU13	ENSG00000238625	ENSEMBL	CTCF	ENST00000264010	ENSEMBL	N/A	18971253	PAZAR	hg18	1	chr11	115546688	115547065
OREG1373921	Homo sapiens	N/A	TRANSCRIPTION FACTOR BINDING SITE	SNOU13	ENSG00000238625	ENSEMBL	CTCF	ENST00000264010	ENSEMBL	N/A	18971253	PAZAR	hg19	1	chr11	116041478	116041855
OREG1373921	Homo sapiens	N/A	TRANSCRIPTION FACTOR BINDING SITE	SNOU13	ENSG00000238625	ENSEMBL	CTCF	ENST00000264010	ENSEMBL	N/A	18971253	PAZAR	hg38	1	chr11	116170761	116171138
OREG1373922	Homo sapiens	N/A	TRANSCRIPTION FACTOR BINDING SITE	SNOU13	ENSG00000238625	ENSEMBL	CTCF	ENST00000264010	ENSEMBL	N/A	18971253	PAZAR	hg18	1	chr11	115591732	115592025
OREG1373922	Homo sapiens	N/A	TRANSCRIPTION FACTOR BINDING SITE	SNOU13	ENSG00000238625	ENSEMBL	CTCF	ENST00000264010	ENSEMBL	N/A	18971253	PAZAR	hg19	1	chr11	116086522	116086815
OREG1373922	Homo sapiens	N/A	TRANSCRIPTION FACTOR BINDING SITE	SNOU13	ENSG00000238625	ENSEMBL	CTCF	ENST00000264010	ENSEMBL	N/A	18971253	PAZAR	hg38	1	chr11	116215805	116216098
OREG1373923	Homo sapiens	N/A	TRANSCRIPTION FACTOR BINDING SITE	SNOU13	ENSG00000238625	ENSEMBL	CTCF	ENST00000264010	ENSEMBL	N/A	18971253	PAZAR	hg18	1	chr11	115592912	115593323
OREG1373923	Homo sapiens	N/A	TRANSCRIPTION FACTOR BINDING SITE	SNOU13	ENSG00000238625	ENSEMBL	CTCF	ENST00000264010	ENSEMBL	N/A	18971253	PAZAR	hg19	1	chr11	116087702	116088113
OREG1373923	Homo sapiens	N/A	TRANSCRIPTION FACTOR BINDING SITE	SNOU13	ENSG00000238625	ENSEMBL	CTCF	ENST00000264010	ENSEMBL	N/A	18971253	PAZAR	hg38	1	chr11	116216985	116217396
OREG1373924	Homo sapiens	N/A	TRANSCRIPTION FACTOR BINDING SITE	SNOU13	ENSG00000238625	ENSEMBL	CTCF	ENST00000264010	ENSEMBL	N/A	18971253	PAZAR	hg18	1	chr11	115600180	115600651
OREG1373924	Homo sapiens	N/A	TRANSCRIPTION FACTOR BINDING SITE	SNOU13	ENSG00000238625	ENSEMBL	CTCF	ENST00000264010	ENSEMBL	N/A	18971253	PAZAR	hg19	1	chr11	116094970	116095441
OREG1373924	Homo sapiens	N/A	TRANSCRIPTION FACTOR BINDING SITE	SNOU13	ENSG00000238625	ENSEMBL	CTCF	ENST00000264010	ENSEMBL	N/A	18971253	PAZAR	hg38	1	chr11	116224253	116224724
OREG1373925	Homo sapiens	N/A	TRANSCRIPTION FACTOR BINDING SITE	SNOU13	ENSG00000238625	ENSEMBL	CTCF	ENST00000264010	ENSEMBL	N/A	18971253	PAZAR	hg18	1	chr11	115652250	115652920
OREG1373925	Homo sapiens	N/A	TRANSCRIPTION FACTOR BINDING SITE	SNOU13	ENSG00000238625	ENSEMBL	CTCF	ENST00000264010	ENSEMBL	N/A	18971253	PAZAR	hg19	1	chr11	116147040	116147710
OREG1373925	Homo sapiens	N/A	TRANSCRIPTION FACTOR BINDING SITE	SNOU13	ENSG00000238625	ENSEMBL	CTCF	ENST00000264010	ENSEMBL	N/A	18971253	PAZAR	hg38	1	chr11	116276323	116276993
OREG1373926	Homo sapiens	N/A	TRANSCRIPTION FACTOR BINDING SITE	SNOU13	ENSG00000238625	ENSEMBL	CTCF	ENST00000264010	ENSEMBL	N/A	18971253	PAZAR	hg18	1	chr11	115657782	115657947
OREG1373926	Homo sapiens	N/A	TRANSCRIPTION FACTOR BINDING SITE	SNOU13	ENSG00000238625	ENSEMBL	CTCF	ENST00000264010	ENSEMBL	N/A	18971253	PAZAR	hg19	1	chr11	116152572	116152737
OREG1373926	Homo sapiens	N/A	TRANSCRIPTION FACTOR BINDING SITE	SNOU13	ENSG00000238625	ENSEMBL	CTCF	ENST00000264010	ENSEMBL	N/A	18971253	PAZAR	hg38	1	chr11	116281855	116282020
OREG1373927	Homo sapiens	N/A	TRANSCRIPTION FACTOR BINDING SITE	SNOU13	ENSG00000238625	ENSEMBL	CTCF	ENST00000264010	ENSEMBL	N/A	18971253	PAZAR	hg18	1	chr11	115751191	115751445
OREG1373927	Homo sapiens	N/A	TRANSCRIPTION FACTOR BINDING SITE	SNOU13	ENSG00000238625	ENSEMBL	CTCF	ENST00000264010	ENSEMBL	N/A	18971253	PAZAR	hg19	1	chr11	116245981	116246235
OREG1373927	Homo sapiens	N/A	TRANSCRIPTION FACTOR BINDING SITE	SNOU13	ENSG00000238625	ENSEMBL	CTCF	ENST00000264010	ENSEMBL	N/A	18971253	PAZAR	hg38	1	chr11	116375264	116375518
OREG1373928	Homo sapiens	N/A	TRANSCRIPTION FACTOR BINDING SITE	SNOU13	ENSG00000238625	ENSEMBL	CTCF	ENST00000264010	ENSEMBL	N/A	18971253	PAZAR	hg18	1	chr11	115798920	115799089
OREG1373928	Homo sapiens	N/A	TRANSCRIPTION FACTOR BINDING SITE	SNOU13	ENSG00000238625	ENSEMBL	CTCF	ENST00000264010	ENSEMBL	N/A	18971253	PAZAR	hg19	1	chr11	116293710	116293879
OREG1373928	Homo sapiens	N/A	TRANSCRIPTION FACTOR BINDING SITE	SNOU13	ENSG00000238625	ENSEMBL	CTCF	ENST00000264010	ENSEMBL	N/A	18971253	PAZAR	hg38	1	chr11	116422993	116423162
OREG1373929	Homo sapiens	N/A	TRANSCRIPTION FACTOR BINDING SITE	SNOU13	ENSG00000238625	ENSEMBL	CTCF	ENST00000264010	ENSEMBL	N/A	18971253	PAZAR	hg18	1	chr11	115830007	115830348
OREG1373929	Homo sapiens	N/A	TRANSCRIPTION FACTOR BINDING SITE	SNOU13	ENSG00000238625	ENSEMBL	CTCF	ENST00000264010	ENSEMBL	N/A	18971253	PAZAR	hg19	1	chr11	116324797	116325138
OREG1373929	Homo sapiens	N/A	TRANSCRIPTION FACTOR BINDING SITE	SNOU13	ENSG00000238625	ENSEMBL	CTCF	ENST00000264010	ENSEMBL	N/A	18971253	PAZAR	hg38	1	chr11	116454080	116454421
OREG1373930	Homo sapiens	N/A	TRANSCRIPTION FACTOR BINDING SITE	SNOU13	ENSG00000238625	ENSEMBL	CTCF	ENST00000264010	ENSEMBL	N/A	18971253	PAZAR	hg18	1	chr11	115875327	115875724
OREG1373930	Homo sapiens	N/A	TRANSCRIPTION FACTOR BINDING SITE	SNOU13	ENSG00000238625	ENSEMBL	CTCF	ENST00000264010	ENSEMBL	N/A	18971253	PAZAR	hg19	1	chr11	116370117	116370514
OREG1373930	Homo sapiens	N/A	TRANSCRIPTION FACTOR BINDING SITE	SNOU13	ENSG00000238625	ENSEMBL	CTCF	ENST00000264010	ENSEMBL	N/A	18971253	PAZAR	hg38	1	chr11	116499400	116499797
OREG1373931	Homo sapiens	N/A	TRANSCRIPTION FACTOR BINDING SITE	SNOU13	ENSG00000238625	ENSEMBL	CTCF	ENST00000264010	ENSEMBL	N/A	18971253	PAZAR	hg18	1	chr11	115889859	115890128
OREG1373931	Homo sapiens	N/A	TRANSCRIPTION FACTOR BINDING SITE	SNOU13	ENSG00000238625	ENSEMBL	CTCF	ENST00000264010	ENSEMBL	N/A	18971253	PAZAR	hg19	1	chr11	116384649	116384918
OREG1373931	Homo sapiens	N/A	TRANSCRIPTION FACTOR BINDING SITE	SNOU13	ENSG00000238625	ENSEMBL	CTCF	ENST00000264010	ENSEMBL	N/A	18971253	PAZAR	hg38	1	chr11	116513932	116514201
OREG1373932	Homo sapiens	N/A	TRANSCRIPTION FACTOR BINDING SITE	HLA-DPA1	ENSG00000231389	ENSEMBL	CTCF	ENST00000264010	ENSEMBL	N/A	18971253	PAZAR	hg18	1	chr6	33125097	33125468
OREG1373932	Homo sapiens	N/A	TRANSCRIPTION FACTOR BINDING SITE	HLA-DPA1	ENSG00000231389	ENSEMBL	CTCF	ENST00000264010	ENSEMBL	N/A	18971253	PAZAR	hg19	1	chr6	33017119	33017490
OREG1373932	Homo sapiens	N/A	TRANSCRIPTION FACTOR BINDING SITE	HLA-DPA1	ENSG00000231389	ENSEMBL	CTCF	ENST00000264010	ENSEMBL	N/A	18971253	PAZAR	hg38	1	chr6	33049342	33049713
OREG1373933	Homo sapiens	N/A	TRANSCRIPTION FACTOR BINDING SITE	HLA-DPA1	ENSG00000231389	ENSEMBL	CTCF	ENST00000264010	ENSEMBL	N/A	18971253	PAZAR	hg18	1	chr6	33145156	33145458
OREG1373933	Homo sapiens	N/A	TRANSCRIPTION FACTOR BINDING SITE	HLA-DPA1	ENSG00000231389	ENSEMBL	CTCF	ENST00000264010	ENSEMBL	N/A	18971253	PAZAR	hg19	1	chr6	33037178	33037480
OREG1373933	Homo sapiens	N/A	TRANSCRIPTION FACTOR BINDING SITE	HLA-DPA1	ENSG00000231389	ENSEMBL	CTCF	ENST00000264010	ENSEMBL	N/A	18971253	PAZAR	hg38	1	chr6	33069401	33069703
OREG1373934	Homo sapiens	N/A	TRANSCRIPTION FACTOR BINDING SITE	KL	ENSG00000133116	ENSEMBL	CTCF	ENST00000264010	ENSEMBL	N/A	18971253	PAZAR	hg18	1	chr13	32489790	32490050
OREG1373934	Homo sapiens	N/A	TRANSCRIPTION FACTOR BINDING SITE	KL	ENSG00000133116	ENSEMBL	CTCF	ENST00000264010	ENSEMBL	N/A	18971253	PAZAR	hg19	1	chr13	33591790	33592050
OREG1373934	Homo sapiens	N/A	TRANSCRIPTION FACTOR BINDING SITE	KL	ENSG00000133116	ENSEMBL	CTCF	ENST00000264010	ENSEMBL	N/A	18971253	PAZAR	hg38	1	chr13	33017652	33017912
OREG1373935	Homo sapiens	N/A	TRANSCRIPTION FACTOR BINDING SITE	KL	ENSG00000133116	ENSEMBL	CTCF	ENST00000264010	ENSEMBL	N/A	18971253	PAZAR	hg18	1	chr13	32529659	32529933
OREG1373935	Homo sapiens	N/A	TRANSCRIPTION FACTOR BINDING SITE	KL	ENSG00000133116	ENSEMBL	CTCF	ENST00000264010	ENSEMBL	N/A	18971253	PAZAR	hg19	1	chr13	33631659	33631933
OREG1373935	Homo sapiens	N/A	TRANSCRIPTION FACTOR BINDING SITE	KL	ENSG00000133116	ENSEMBL	CTCF	ENST00000264010	ENSEMBL	N/A	18971253	PAZAR	hg38	1	chr13	33057522	33057796
OREG1373936	Homo sapiens	N/A	TRANSCRIPTION FACTOR BINDING SITE	RAD54L2	ENSG00000164080	ENSEMBL	CTCF	ENST00000264010	ENSEMBL	N/A	18971253	PAZAR	hg18	1	chr3	51547699	51547882
OREG1373936	Homo sapiens	N/A	TRANSCRIPTION FACTOR BINDING SITE	RAD54L2	ENSG00000164080	ENSEMBL	CTCF	ENST00000264010	ENSEMBL	N/A	18971253	PAZAR	hg19	1	chr3	51572659	51572842
OREG1373936	Homo sapiens	N/A	TRANSCRIPTION FACTOR BINDING SITE	RAD54L2	ENSG00000164080	ENSEMBL	CTCF	ENST00000264010	ENSEMBL	N/A	18971253	PAZAR	hg38	1	chr3	51538643	51538826
OREG1373937	Homo sapiens	N/A	TRANSCRIPTION FACTOR BINDING SITE	RAD54L2	ENSG00000164080	ENSEMBL	CTCF	ENST00000264010	ENSEMBL	N/A	18971253	PAZAR	hg18	1	chr3	51646887	51647335
OREG1373937	Homo sapiens	N/A	TRANSCRIPTION FACTOR BINDING SITE	RAD54L2	ENSG00000164080	ENSEMBL	CTCF	ENST00000264010	ENSEMBL	N/A	18971253	PAZAR	hg19	1	chr3	51671847	51672295
OREG1373937	Homo sapiens	N/A	TRANSCRIPTION FACTOR BINDING SITE	RAD54L2	ENSG00000164080	ENSEMBL	CTCF	ENST00000264010	ENSEMBL	N/A	18971253	PAZAR	hg38	1	chr3	51637831	51638279
OREG1373938	Homo sapiens	N/A	TRANSCRIPTION FACTOR BINDING SITE	ZCWPW2	ENSG00000206559	ENSEMBL	CTCF	ENST00000264010	ENSEMBL	N/A	18971253	PAZAR	hg18	1	chr3	28365621	28366091
OREG1373938	Homo sapiens	N/A	TRANSCRIPTION FACTOR BINDING SITE	ZCWPW2	ENSG00000206559	ENSEMBL	CTCF	ENST00000264010	ENSEMBL	N/A	18971253	PAZAR	hg19	1	chr3	28390617	28391087
OREG1373938	Homo sapiens	N/A	TRANSCRIPTION FACTOR BINDING SITE	ZCWPW2	ENSG00000206559	ENSEMBL	CTCF	ENST00000264010	ENSEMBL	N/A	18971253	PAZAR	hg38	1	chr3	28349126	28349596
OREG1373939	Homo sapiens	N/A	TRANSCRIPTION FACTOR BINDING SITE	ZCWPW2	ENSG00000206559	ENSEMBL	CTCF	ENST00000264010	ENSEMBL	N/A	18971253	PAZAR	hg18	1	chr3	28684172	28684486
OREG1373939	Homo sapiens	N/A	TRANSCRIPTION FACTOR BINDING SITE	ZCWPW2	ENSG00000206559	ENSEMBL	CTCF	ENST00000264010	ENSEMBL	N/A	18971253	PAZAR	hg19	1	chr3	28709168	28709482
OREG1373939	Homo sapiens	N/A	TRANSCRIPTION FACTOR BINDING SITE	ZCWPW2	ENSG00000206559	ENSEMBL	CTCF	ENST00000264010	ENSEMBL	N/A	18971253	PAZAR	hg38	1	chr3	28667677	28667991
OREG1373940	Homo sapiens	N/A	TRANSCRIPTION FACTOR BINDING SITE	ZCWPW2	ENSG00000206559	ENSEMBL	CTCF	ENST00000264010	ENSEMBL	N/A	18971253	PAZAR	hg18	1	chr3	28743409	28743663
OREG1373940	Homo sapiens	N/A	TRANSCRIPTION FACTOR BINDING SITE	ZCWPW2	ENSG00000206559	ENSEMBL	CTCF	ENST00000264010	ENSEMBL	N/A	18971253	PAZAR	hg19	1	chr3	28768405	28768659
OREG1373940	Homo sapiens	N/A	TRANSCRIPTION FACTOR BINDING SITE	ZCWPW2	ENSG00000206559	ENSEMBL	CTCF	ENST00000264010	ENSEMBL	N/A	18971253	PAZAR	hg38	1	chr3	28726914	28727168
OREG1373941	Homo sapiens	N/A	TRANSCRIPTION FACTOR BINDING SITE	SNRPGP12	ENSG00000226734	ENSEMBL	CTCF	ENST00000264010	ENSEMBL	N/A	18971253	PAZAR	hg18	1	chr10	111886875	111887136
OREG1373941	Homo sapiens	N/A	TRANSCRIPTION FACTOR BINDING SITE	SNRPGP12	ENSG00000226734	ENSEMBL	CTCF	ENST00000264010	ENSEMBL	N/A	18971253	PAZAR	hg19	1	chr10	111896885	111897146
OREG1373941	Homo sapiens	N/A	TRANSCRIPTION FACTOR BINDING SITE	SNRPGP12	ENSG00000226734	ENSEMBL	CTCF	ENST00000264010	ENSEMBL	N/A	18971253	PAZAR	hg38	1	chr10	110137127	110137388
OREG1373942	Homo sapiens	N/A	TRANSCRIPTION FACTOR BINDING SITE	SNRPGP12	ENSG00000226734	ENSEMBL	CTCF	ENST00000264010	ENSEMBL	N/A	18971253	PAZAR	hg18	1	chr10	111912732	111912900
OREG1373942	Homo sapiens	N/A	TRANSCRIPTION FACTOR BINDING SITE	SNRPGP12	ENSG00000226734	ENSEMBL	CTCF	ENST00000264010	ENSEMBL	N/A	18971253	PAZAR	hg19	1	chr10	111922742	111922910
OREG1373942	Homo sapiens	N/A	TRANSCRIPTION FACTOR BINDING SITE	SNRPGP12	ENSG00000226734	ENSEMBL	CTCF	ENST00000264010	ENSEMBL	N/A	18971253	PAZAR	hg38	1	chr10	110162984	110163152
OREG1373943	Homo sapiens	N/A	TRANSCRIPTION FACTOR BINDING SITE	BCKDK	ENSG00000103507	ENSEMBL	CTCF	ENST00000264010	ENSEMBL	N/A	18971253	PAZAR	hg18	1	chr16	31024544	31024972
OREG1373943	Homo sapiens	N/A	TRANSCRIPTION FACTOR BINDING SITE	BCKDK	ENSG00000103507	ENSEMBL	CTCF	ENST00000264010	ENSEMBL	N/A	18971253	PAZAR	hg19	1	chr16	31117043	31117471
OREG1373943	Homo sapiens	N/A	TRANSCRIPTION FACTOR BINDING SITE	BCKDK	ENSG00000103507	ENSEMBL	CTCF	ENST00000264010	ENSEMBL	N/A	18971253	PAZAR	hg38	1	chr16	31105722	31106150
OREG1373944	Homo sapiens	N/A	TRANSCRIPTION FACTOR BINDING SITE	NIPSNAP3A	ENSG00000136783	ENSEMBL	CTCF	ENST00000264010	ENSEMBL	N/A	18971253	PAZAR	hg18	1	chr9	106545585	106545826
OREG1373944	Homo sapiens	N/A	TRANSCRIPTION FACTOR BINDING SITE	NIPSNAP3A	ENSG00000136783	ENSEMBL	CTCF	ENST00000264010	ENSEMBL	N/A	18971253	PAZAR	hg19	1	chr9	107505764	107506005
OREG1373944	Homo sapiens	N/A	TRANSCRIPTION FACTOR BINDING SITE	NIPSNAP3A	ENSG00000136783	ENSEMBL	CTCF	ENST00000264010	ENSEMBL	N/A	18971253	PAZAR	hg38	1	chr9	104743483	104743724
OREG1373945	Homo sapiens	N/A	TRANSCRIPTION FACTOR BINDING SITE	MYLK4	ENSG00000145949	ENSEMBL	CTCF	ENST00000264010	ENSEMBL	N/A	18971253	PAZAR	hg18	1	chr6	2640796	2641012
OREG1373945	Homo sapiens	N/A	TRANSCRIPTION FACTOR BINDING SITE	MYLK4	ENSG00000145949	ENSEMBL	CTCF	ENST00000264010	ENSEMBL	N/A	18971253	PAZAR	hg19	1	chr6	2695797	2696013
OREG1373945	Homo sapiens	N/A	TRANSCRIPTION FACTOR BINDING SITE	MYLK4	ENSG00000145949	ENSEMBL	CTCF	ENST00000264010	ENSEMBL	N/A	18971253	PAZAR	hg38	1	chr6	2695563	2695779
OREG1373946	Homo sapiens	N/A	TRANSCRIPTION FACTOR BINDING SITE	MYLK4	ENSG00000145949	ENSEMBL	CTCF	ENST00000264010	ENSEMBL	N/A	18971253	PAZAR	hg18	1	chr6	2642610	2642830
OREG1373946	Homo sapiens	N/A	TRANSCRIPTION FACTOR BINDING SITE	MYLK4	ENSG00000145949	ENSEMBL	CTCF	ENST00000264010	ENSEMBL	N/A	18971253	PAZAR	hg19	1	chr6	2697611	2697831
OREG1373946	Homo sapiens	N/A	TRANSCRIPTION FACTOR BINDING SITE	MYLK4	ENSG00000145949	ENSEMBL	CTCF	ENST00000264010	ENSEMBL	N/A	18971253	PAZAR	hg38	1	chr6	2697377	2697597
OREG1373947	Homo sapiens	N/A	TRANSCRIPTION FACTOR BINDING SITE	MYLK4	ENSG00000145949	ENSEMBL	CTCF	ENST00000264010	ENSEMBL	N/A	18971253	PAZAR	hg18	1	chr6	2683615	2683968
OREG1373947	Homo sapiens	N/A	TRANSCRIPTION FACTOR BINDING SITE	MYLK4	ENSG00000145949	ENSEMBL	CTCF	ENST00000264010	ENSEMBL	N/A	18971253	PAZAR	hg19	1	chr6	2738616	2738969
OREG1373947	Homo sapiens	N/A	TRANSCRIPTION FACTOR BINDING SITE	MYLK4	ENSG00000145949	ENSEMBL	CTCF	ENST00000264010	ENSEMBL	N/A	18971253	PAZAR	hg38	1	chr6	2738382	2738735
OREG1373948	Homo sapiens	N/A	TRANSCRIPTION FACTOR BINDING SITE	MYLK4	ENSG00000145949	ENSEMBL	CTCF	ENST00000264010	ENSEMBL	N/A	18971253	PAZAR	hg18	1	chr6	2689656	2689930
OREG1373948	Homo sapiens	N/A	TRANSCRIPTION FACTOR BINDING SITE	MYLK4	ENSG00000145949	ENSEMBL	CTCF	ENST00000264010	ENSEMBL	N/A	18971253	PAZAR	hg19	1	chr6	2744657	2744931
OREG1373948	Homo sapiens	N/A	TRANSCRIPTION FACTOR BINDING SITE	MYLK4	ENSG00000145949	ENSEMBL	CTCF	ENST00000264010	ENSEMBL	N/A	18971253	PAZAR	hg38	1	chr6	2744423	2744697
OREG1373949	Homo sapiens	N/A	TRANSCRIPTION FACTOR BINDING SITE	MYLK4	ENSG00000145949	ENSEMBL	CTCF	ENST00000264010	ENSEMBL	N/A	18971253	PAZAR	hg18	1	chr6	2695249	2695571
OREG1373949	Homo sapiens	N/A	TRANSCRIPTION FACTOR BINDING SITE	MYLK4	ENSG00000145949	ENSEMBL	CTCF	ENST00000264010	ENSEMBL	N/A	18971253	PAZAR	hg19	1	chr6	2750250	2750572
OREG1373949	Homo sapiens	N/A	TRANSCRIPTION FACTOR BINDING SITE	MYLK4	ENSG00000145949	ENSEMBL	CTCF	ENST00000264010	ENSEMBL	N/A	18971253	PAZAR	hg38	1	chr6	2750016	2750338
OREG1373950	Homo sapiens	N/A	TRANSCRIPTION FACTOR BINDING SITE	MYLK4	ENSG00000145949	ENSEMBL	CTCF	ENST00000264010	ENSEMBL	N/A	18971253	PAZAR	hg18	1	chr6	2706626	2706876
OREG1373950	Homo sapiens	N/A	TRANSCRIPTION FACTOR BINDING SITE	MYLK4	ENSG00000145949	ENSEMBL	CTCF	ENST00000264010	ENSEMBL	N/A	18971253	PAZAR	hg19	1	chr6	2761627	2761877
OREG1373950	Homo sapiens	N/A	TRANSCRIPTION FACTOR BINDING SITE	MYLK4	ENSG00000145949	ENSEMBL	CTCF	ENST00000264010	ENSEMBL	N/A	18971253	PAZAR	hg38	1	chr6	2761393	2761643
OREG1373951	Homo sapiens	N/A	TRANSCRIPTION FACTOR BINDING SITE	PPM1A	ENSG00000100614	ENSEMBL	CTCF	ENST00000264010	ENSEMBL	N/A	18971253	PAZAR	hg18	1	chr14	59802925	59803177
OREG1373951	Homo sapiens	N/A	TRANSCRIPTION FACTOR BINDING SITE	PPM1A	ENSG00000100614	ENSEMBL	CTCF	ENST00000264010	ENSEMBL	N/A	18971253	PAZAR	hg19	1	chr14	60733172	60733424
OREG1373951	Homo sapiens	N/A	TRANSCRIPTION FACTOR BINDING SITE	PPM1A	ENSG00000100614	ENSEMBL	CTCF	ENST00000264010	ENSEMBL	N/A	18971253	PAZAR	hg38	1	chr14	60266454	60266706
OREG1373952	Homo sapiens	N/A	TRANSCRIPTION FACTOR BINDING SITE	PPM1A	ENSG00000100614	ENSEMBL	CTCF	ENST00000264010	ENSEMBL	N/A	18971253	PAZAR	hg18	1	chr14	59868132	59868675
OREG1373952	Homo sapiens	N/A	TRANSCRIPTION FACTOR BINDING SITE	PPM1A	ENSG00000100614	ENSEMBL	CTCF	ENST00000264010	ENSEMBL	N/A	18971253	PAZAR	hg19	1	chr14	60798379	60798922
OREG1373952	Homo sapiens	N/A	TRANSCRIPTION FACTOR BINDING SITE	PPM1A	ENSG00000100614	ENSEMBL	CTCF	ENST00000264010	ENSEMBL	N/A	18971253	PAZAR	hg38	1	chr14	60331661	60332204
OREG1373953	Homo sapiens	N/A	TRANSCRIPTION FACTOR BINDING SITE	PPM1A	ENSG00000100614	ENSEMBL	CTCF	ENST00000264010	ENSEMBL	N/A	18971253	PAZAR	hg18	1	chr14	59886429	59886643
OREG1373953	Homo sapiens	N/A	TRANSCRIPTION FACTOR BINDING SITE	PPM1A	ENSG00000100614	ENSEMBL	CTCF	ENST00000264010	ENSEMBL	N/A	18971253	PAZAR	hg19	1	chr14	60816676	60816890
OREG1373953	Homo sapiens	N/A	TRANSCRIPTION FACTOR BINDING SITE	PPM1A	ENSG00000100614	ENSEMBL	CTCF	ENST00000264010	ENSEMBL	N/A	18971253	PAZAR	hg38	1	chr14	60349958	60350172
OREG1373954	Homo sapiens	N/A	TRANSCRIPTION FACTOR BINDING SITE	NEMF	ENSG00000165525	ENSEMBL	CTCF	ENST00000264010	ENSEMBL	N/A	18971253	PAZAR	hg18	1	chr14	49389299	49389741
OREG1373954	Homo sapiens	N/A	TRANSCRIPTION FACTOR BINDING SITE	NEMF	ENSG00000165525	ENSEMBL	CTCF	ENST00000264010	ENSEMBL	N/A	18971253	PAZAR	hg19	1	chr14	50319549	50319991
OREG1373954	Homo sapiens	N/A	TRANSCRIPTION FACTOR BINDING SITE	NEMF	ENSG00000165525	ENSEMBL	CTCF	ENST00000264010	ENSEMBL	N/A	18971253	PAZAR	hg38	1	chr14	49852831	49853273
OREG1373955	Homo sapiens	N/A	TRANSCRIPTION FACTOR BINDING SITE	NEMF	ENSG00000165525	ENSEMBL	CTCF	ENST00000264010	ENSEMBL	N/A	18971253	PAZAR	hg18	1	chr14	49390237	49390659
OREG1373955	Homo sapiens	N/A	TRANSCRIPTION FACTOR BINDING SITE	NEMF	ENSG00000165525	ENSEMBL	CTCF	ENST00000264010	ENSEMBL	N/A	18971253	PAZAR	hg19	1	chr14	50320487	50320909
OREG1373955	Homo sapiens	N/A	TRANSCRIPTION FACTOR BINDING SITE	NEMF	ENSG00000165525	ENSEMBL	CTCF	ENST00000264010	ENSEMBL	N/A	18971253	PAZAR	hg38	1	chr14	49853769	49854191
OREG1373956	Homo sapiens	N/A	TRANSCRIPTION FACTOR BINDING SITE	NEMF	ENSG00000165525	ENSEMBL	CTCF	ENST00000264010	ENSEMBL	N/A	18971253	PAZAR	hg18	1	chr14	49398458	49398898
OREG1373956	Homo sapiens	N/A	TRANSCRIPTION FACTOR BINDING SITE	NEMF	ENSG00000165525	ENSEMBL	CTCF	ENST00000264010	ENSEMBL	N/A	18971253	PAZAR	hg19	1	chr14	50328708	50329148
OREG1373956	Homo sapiens	N/A	TRANSCRIPTION FACTOR BINDING SITE	NEMF	ENSG00000165525	ENSEMBL	CTCF	ENST00000264010	ENSEMBL	N/A	18971253	PAZAR	hg38	1	chr14	49861990	49862430
OREG1373957	Homo sapiens	N/A	TRANSCRIPTION FACTOR BINDING SITE	NEMF	ENSG00000165525	ENSEMBL	CTCF	ENST00000264010	ENSEMBL	N/A	18971253	PAZAR	hg18	1	chr14	49401872	49402161
OREG1373957	Homo sapiens	N/A	TRANSCRIPTION FACTOR BINDING SITE	NEMF	ENSG00000165525	ENSEMBL	CTCF	ENST00000264010	ENSEMBL	N/A	18971253	PAZAR	hg19	1	chr14	50332122	50332411
OREG1373957	Homo sapiens	N/A	TRANSCRIPTION FACTOR BINDING SITE	NEMF	ENSG00000165525	ENSEMBL	CTCF	ENST00000264010	ENSEMBL	N/A	18971253	PAZAR	hg38	1	chr14	49865404	49865693
OREG1373958	Homo sapiens	N/A	TRANSCRIPTION FACTOR BINDING SITE	EMP1	ENSG00000134531	ENSEMBL	CTCF	ENST00000264010	ENSEMBL	N/A	18971253	PAZAR	hg18	1	chr12	13247237	13247459
OREG1373958	Homo sapiens	N/A	TRANSCRIPTION FACTOR BINDING SITE	EMP1	ENSG00000134531	ENSEMBL	CTCF	ENST00000264010	ENSEMBL	N/A	18971253	PAZAR	hg19	1	chr12	13355970	13356192
OREG1373958	Homo sapiens	N/A	TRANSCRIPTION FACTOR BINDING SITE	EMP1	ENSG00000134531	ENSEMBL	CTCF	ENST00000264010	ENSEMBL	N/A	18971253	PAZAR	hg38	1	chr12	13203036	13203258
OREG1373959	Homo sapiens	N/A	TRANSCRIPTION FACTOR BINDING SITE	EMP1	ENSG00000134531	ENSEMBL	CTCF	ENST00000264010	ENSEMBL	N/A	18971253	PAZAR	hg18	1	chr12	13252684	13252981
OREG1373959	Homo sapiens	N/A	TRANSCRIPTION FACTOR BINDING SITE	EMP1	ENSG00000134531	ENSEMBL	CTCF	ENST00000264010	ENSEMBL	N/A	18971253	PAZAR	hg19	1	chr12	13361417	13361714
OREG1373959	Homo sapiens	N/A	TRANSCRIPTION FACTOR BINDING SITE	EMP1	ENSG00000134531	ENSEMBL	CTCF	ENST00000264010	ENSEMBL	N/A	18971253	PAZAR	hg38	1	chr12	13208483	13208780
OREG1373960	Homo sapiens	N/A	TRANSCRIPTION FACTOR BINDING SITE	EMP1	ENSG00000134531	ENSEMBL	CTCF	ENST00000264010	ENSEMBL	N/A	18971253	PAZAR	hg18	1	chr12	13256273	13256643
OREG1373960	Homo sapiens	N/A	TRANSCRIPTION FACTOR BINDING SITE	EMP1	ENSG00000134531	ENSEMBL	CTCF	ENST00000264010	ENSEMBL	N/A	18971253	PAZAR	hg19	1	chr12	13365006	13365376
OREG1373960	Homo sapiens	N/A	TRANSCRIPTION FACTOR BINDING SITE	EMP1	ENSG00000134531	ENSEMBL	CTCF	ENST00000264010	ENSEMBL	N/A	18971253	PAZAR	hg38	1	chr12	13212072	13212442
OREG1373961	Homo sapiens	N/A	TRANSCRIPTION FACTOR BINDING SITE	EMP1	ENSG00000134531	ENSEMBL	CTCF	ENST00000264010	ENSEMBL	N/A	18971253	PAZAR	hg18	1	chr12	13278279	13278564
OREG1373961	Homo sapiens	N/A	TRANSCRIPTION FACTOR BINDING SITE	EMP1	ENSG00000134531	ENSEMBL	CTCF	ENST00000264010	ENSEMBL	N/A	18971253	PAZAR	hg19	1	chr12	13387012	13387297
OREG1373961	Homo sapiens	N/A	TRANSCRIPTION FACTOR BINDING SITE	EMP1	ENSG00000134531	ENSEMBL	CTCF	ENST00000264010	ENSEMBL	N/A	18971253	PAZAR	hg38	1	chr12	13234078	13234363
OREG1373962	Homo sapiens	N/A	TRANSCRIPTION FACTOR BINDING SITE	EMP1	ENSG00000134531	ENSEMBL	CTCF	ENST00000264010	ENSEMBL	N/A	18971253	PAZAR	hg18	1	chr12	13299948	13300296
OREG1373962	Homo sapiens	N/A	TRANSCRIPTION FACTOR BINDING SITE	EMP1	ENSG00000134531	ENSEMBL	CTCF	ENST00000264010	ENSEMBL	N/A	18971253	PAZAR	hg19	1	chr12	13408681	13409029
OREG1373962	Homo sapiens	N/A	TRANSCRIPTION FACTOR BINDING SITE	EMP1	ENSG00000134531	ENSEMBL	CTCF	ENST00000264010	ENSEMBL	N/A	18971253	PAZAR	hg38	1	chr12	13255747	13256095
OREG1373963	Homo sapiens	N/A	TRANSCRIPTION FACTOR BINDING SITE	EMP1	ENSG00000134531	ENSEMBL	CTCF	ENST00000264010	ENSEMBL	N/A	18971253	PAZAR	hg18	1	chr12	13322383	13322747
OREG1373963	Homo sapiens	N/A	TRANSCRIPTION FACTOR BINDING SITE	EMP1	ENSG00000134531	ENSEMBL	CTCF	ENST00000264010	ENSEMBL	N/A	18971253	PAZAR	hg19	1	chr12	13431116	13431480
OREG1373963	Homo sapiens	N/A	TRANSCRIPTION FACTOR BINDING SITE	EMP1	ENSG00000134531	ENSEMBL	CTCF	ENST00000264010	ENSEMBL	N/A	18971253	PAZAR	hg38	1	chr12	13278182	13278546
OREG1373964	Homo sapiens	N/A	TRANSCRIPTION FACTOR BINDING SITE	TMEM91	ENSG00000142046	ENSEMBL	CTCF	ENST00000264010	ENSEMBL	N/A	18971253	PAZAR	hg18	1	chr19	46550121	46550540
OREG1373964	Homo sapiens	N/A	TRANSCRIPTION FACTOR BINDING SITE	TMEM91	ENSG00000142046	ENSEMBL	CTCF	ENST00000264010	ENSEMBL	N/A	18971253	PAZAR	hg19	1	chr19	41858281	41858700
OREG1373964	Homo sapiens	N/A	TRANSCRIPTION FACTOR BINDING SITE	TMEM91	ENSG00000142046	ENSEMBL	CTCF	ENST00000264010	ENSEMBL	N/A	18971253	PAZAR	hg38	1	chr19	41352376	41352795
OREG1373965	Homo sapiens	N/A	TRANSCRIPTION FACTOR BINDING SITE	TMEM91	ENSG00000142046	ENSEMBL	CTCF	ENST00000264010	ENSEMBL	N/A	18971253	PAZAR	hg18	1	chr19	46551741	46552107
OREG1373965	Homo sapiens	N/A	TRANSCRIPTION FACTOR BINDING SITE	TMEM91	ENSG00000142046	ENSEMBL	CTCF	ENST00000264010	ENSEMBL	N/A	18971253	PAZAR	hg19	1	chr19	41859901	41860267
OREG1373965	Homo sapiens	N/A	TRANSCRIPTION FACTOR BINDING SITE	TMEM91	ENSG00000142046	ENSEMBL	CTCF	ENST00000264010	ENSEMBL	N/A	18971253	PAZAR	hg38	1	chr19	41353996	41354362
OREG1373966	Homo sapiens	N/A	TRANSCRIPTION FACTOR BINDING SITE	TMEM91	ENSG00000142046	ENSEMBL	CTCF	ENST00000264010	ENSEMBL	N/A	18971253	PAZAR	hg18	1	chr19	46576113	46576463
OREG1373966	Homo sapiens	N/A	TRANSCRIPTION FACTOR BINDING SITE	TMEM91	ENSG00000142046	ENSEMBL	CTCF	ENST00000264010	ENSEMBL	N/A	18971253	PAZAR	hg19	1	chr19	41884273	41884623
OREG1373966	Homo sapiens	N/A	TRANSCRIPTION FACTOR BINDING SITE	TMEM91	ENSG00000142046	ENSEMBL	CTCF	ENST00000264010	ENSEMBL	N/A	18971253	PAZAR	hg38	1	chr19	41378368	41378718
OREG1373967	Homo sapiens	N/A	TRANSCRIPTION FACTOR BINDING SITE	RNF212B	ENSG00000215277	ENSEMBL	CTCF	ENST00000264010	ENSEMBL	N/A	18971253	PAZAR	hg18	1	chr14	22726104	22726500
OREG1373967	Homo sapiens	N/A	TRANSCRIPTION FACTOR BINDING SITE	RNF212B	ENSG00000215277	ENSEMBL	CTCF	ENST00000264010	ENSEMBL	N/A	18971253	PAZAR	hg19	1	chr14	23656264	23656660
OREG1373967	Homo sapiens	N/A	TRANSCRIPTION FACTOR BINDING SITE	RNF212B	ENSG00000215277	ENSEMBL	CTCF	ENST00000264010	ENSEMBL	N/A	18971253	PAZAR	hg38	1	chr14	23187055	23187451
OREG1373968	Homo sapiens	N/A	TRANSCRIPTION FACTOR BINDING SITE	RNF212B	ENSG00000215277	ENSEMBL	CTCF	ENST00000264010	ENSEMBL	N/A	18971253	PAZAR	hg18	1	chr14	22804196	22804457
OREG1373968	Homo sapiens	N/A	TRANSCRIPTION FACTOR BINDING SITE	RNF212B	ENSG00000215277	ENSEMBL	CTCF	ENST00000264010	ENSEMBL	N/A	18971253	PAZAR	hg19	1	chr14	23734356	23734617
OREG1373968	Homo sapiens	N/A	TRANSCRIPTION FACTOR BINDING SITE	RNF212B	ENSG00000215277	ENSEMBL	CTCF	ENST00000264010	ENSEMBL	N/A	18971253	PAZAR	hg38	1	chr14	23265147	23265408
OREG1373969	Homo sapiens	N/A	TRANSCRIPTION FACTOR BINDING SITE	LRRC52	ENSG00000162763	ENSEMBL	CTCF	ENST00000264010	ENSEMBL	N/A	18971253	PAZAR	hg18	1	chr1	163828815	163829146
OREG1373969	Homo sapiens	N/A	TRANSCRIPTION FACTOR BINDING SITE	LRRC52	ENSG00000162763	ENSEMBL	CTCF	ENST00000264010	ENSEMBL	N/A	18971253	PAZAR	hg19	1	chr1	165562191	165562522
OREG1373969	Homo sapiens	N/A	TRANSCRIPTION FACTOR BINDING SITE	LRRC52	ENSG00000162763	ENSEMBL	CTCF	ENST00000264010	ENSEMBL	N/A	18971253	PAZAR	hg38	1	chr1	165592954	165593285
OREG1373970	Homo sapiens	N/A	TRANSCRIPTION FACTOR BINDING SITE	PKN2	ENSG00000065243	ENSEMBL	CTCF	ENST00000264010	ENSEMBL	N/A	18971253	PAZAR	hg18	1	chr1	88317296	88317680
OREG1373970	Homo sapiens	N/A	TRANSCRIPTION FACTOR BINDING SITE	PKN2	ENSG00000065243	ENSEMBL	CTCF	ENST00000264010	ENSEMBL	N/A	18971253	PAZAR	hg19	1	chr1	88544708	88545092
OREG1373970	Homo sapiens	N/A	TRANSCRIPTION FACTOR BINDING SITE	PKN2	ENSG00000065243	ENSEMBL	CTCF	ENST00000264010	ENSEMBL	N/A	18971253	PAZAR	hg38	1	chr1	88079025	88079409
OREG1373971	Homo sapiens	N/A	TRANSCRIPTION FACTOR BINDING SITE	PKN2	ENSG00000065243	ENSEMBL	CTCF	ENST00000264010	ENSEMBL	N/A	18971253	PAZAR	hg18	1	chr1	88418785	88419206
OREG1373971	Homo sapiens	N/A	TRANSCRIPTION FACTOR BINDING SITE	PKN2	ENSG00000065243	ENSEMBL	CTCF	ENST00000264010	ENSEMBL	N/A	18971253	PAZAR	hg19	1	chr1	88646197	88646618
OREG1373971	Homo sapiens	N/A	TRANSCRIPTION FACTOR BINDING SITE	PKN2	ENSG00000065243	ENSEMBL	CTCF	ENST00000264010	ENSEMBL	N/A	18971253	PAZAR	hg38	1	chr1	88180514	88180935
OREG1373972	Homo sapiens	N/A	TRANSCRIPTION FACTOR BINDING SITE	PKN2	ENSG00000065243	ENSEMBL	CTCF	ENST00000264010	ENSEMBL	N/A	18971253	PAZAR	hg18	1	chr1	88833722	88833934
OREG1373972	Homo sapiens	N/A	TRANSCRIPTION FACTOR BINDING SITE	PKN2	ENSG00000065243	ENSEMBL	CTCF	ENST00000264010	ENSEMBL	N/A	18971253	PAZAR	hg19	1	chr1	89061134	89061346
OREG1373972	Homo sapiens	N/A	TRANSCRIPTION FACTOR BINDING SITE	PKN2	ENSG00000065243	ENSEMBL	CTCF	ENST00000264010	ENSEMBL	N/A	18971253	PAZAR	hg38	1	chr1	88595451	88595663
OREG1373973	Homo sapiens	N/A	TRANSCRIPTION FACTOR BINDING SITE	PKN2	ENSG00000065243	ENSEMBL	CTCF	ENST00000264010	ENSEMBL	N/A	18971253	PAZAR	hg18	1	chr1	88846472	88846690
OREG1373973	Homo sapiens	N/A	TRANSCRIPTION FACTOR BINDING SITE	PKN2	ENSG00000065243	ENSEMBL	CTCF	ENST00000264010	ENSEMBL	N/A	18971253	PAZAR	hg19	1	chr1	89073884	89074102
OREG1373973	Homo sapiens	N/A	TRANSCRIPTION FACTOR BINDING SITE	PKN2	ENSG00000065243	ENSEMBL	CTCF	ENST00000264010	ENSEMBL	N/A	18971253	PAZAR	hg38	1	chr1	88608201	88608419
OREG1373974	Homo sapiens	N/A	TRANSCRIPTION FACTOR BINDING SITE	PKN2	ENSG00000065243	ENSEMBL	CTCF	ENST00000264010	ENSEMBL	N/A	18971253	PAZAR	hg18	1	chr1	88974920	88975315
OREG1373974	Homo sapiens	N/A	TRANSCRIPTION FACTOR BINDING SITE	PKN2	ENSG00000065243	ENSEMBL	CTCF	ENST00000264010	ENSEMBL	N/A	18971253	PAZAR	hg19	1	chr1	89202332	89202727
OREG1373974	Homo sapiens	N/A	TRANSCRIPTION FACTOR BINDING SITE	PKN2	ENSG00000065243	ENSEMBL	CTCF	ENST00000264010	ENSEMBL	N/A	18971253	PAZAR	hg38	1	chr1	88736649	88737044
OREG1373975	Homo sapiens	N/A	TRANSCRIPTION FACTOR BINDING SITE	PKN2	ENSG00000065243	ENSEMBL	CTCF	ENST00000264010	ENSEMBL	N/A	18971253	PAZAR	hg18	1	chr1	89038747	89039037
OREG1373975	Homo sapiens	N/A	TRANSCRIPTION FACTOR BINDING SITE	PKN2	ENSG00000065243	ENSEMBL	CTCF	ENST00000264010	ENSEMBL	N/A	18971253	PAZAR	hg19	1	chr1	89266159	89266449
OREG1373975	Homo sapiens	N/A	TRANSCRIPTION FACTOR BINDING SITE	PKN2	ENSG00000065243	ENSEMBL	CTCF	ENST00000264010	ENSEMBL	N/A	18971253	PAZAR	hg38	1	chr1	88800476	88800766
OREG1373976	Homo sapiens	N/A	TRANSCRIPTION FACTOR BINDING SITE	WRB	ENSG00000182093	ENSEMBL	CTCF	ENST00000264010	ENSEMBL	N/A	18971253	PAZAR	hg18	1	chr21	39682425	39682847
OREG1373976	Homo sapiens	N/A	TRANSCRIPTION FACTOR BINDING SITE	WRB	ENSG00000182093	ENSEMBL	CTCF	ENST00000264010	ENSEMBL	N/A	18971253	PAZAR	hg19	1	chr21	40760555	40760977
OREG1373976	Homo sapiens	N/A	TRANSCRIPTION FACTOR BINDING SITE	WRB	ENSG00000182093	ENSEMBL	CTCF	ENST00000264010	ENSEMBL	N/A	18971253	PAZAR	hg38	1	chr21	39388629	39389051
OREG1373977	Homo sapiens	N/A	TRANSCRIPTION FACTOR BINDING SITE	OSBPL3	ENSG00000070882	ENSEMBL	CTCF	ENST00000264010	ENSEMBL	N/A	18971253	PAZAR	hg18	1	chr7	24794243	24794481
OREG1373977	Homo sapiens	N/A	TRANSCRIPTION FACTOR BINDING SITE	OSBPL3	ENSG00000070882	ENSEMBL	CTCF	ENST00000264010	ENSEMBL	N/A	18971253	PAZAR	hg19	1	chr7	24827718	24827956
OREG1373977	Homo sapiens	N/A	TRANSCRIPTION FACTOR BINDING SITE	OSBPL3	ENSG00000070882	ENSEMBL	CTCF	ENST00000264010	ENSEMBL	N/A	18971253	PAZAR	hg38	1	chr7	24788099	24788337
OREG1373978	Homo sapiens	N/A	TRANSCRIPTION FACTOR BINDING SITE	OSBPL3	ENSG00000070882	ENSEMBL	CTCF	ENST00000264010	ENSEMBL	N/A	18971253	PAZAR	hg18	1	chr7	24818464	24818814
OREG1373978	Homo sapiens	N/A	TRANSCRIPTION FACTOR BINDING SITE	OSBPL3	ENSG00000070882	ENSEMBL	CTCF	ENST00000264010	ENSEMBL	N/A	18971253	PAZAR	hg19	1	chr7	24851939	24852289
OREG1373978	Homo sapiens	N/A	TRANSCRIPTION FACTOR BINDING SITE	OSBPL3	ENSG00000070882	ENSEMBL	CTCF	ENST00000264010	ENSEMBL	N/A	18971253	PAZAR	hg38	1	chr7	24812320	24812670
OREG1373979	Homo sapiens	N/A	TRANSCRIPTION FACTOR BINDING SITE	OSBPL3	ENSG00000070882	ENSEMBL	CTCF	ENST00000264010	ENSEMBL	N/A	18971253	PAZAR	hg18	1	chr7	24826361	24826732
OREG1373979	Homo sapiens	N/A	TRANSCRIPTION FACTOR BINDING SITE	OSBPL3	ENSG00000070882	ENSEMBL	CTCF	ENST00000264010	ENSEMBL	N/A	18971253	PAZAR	hg19	1	chr7	24859836	24860207
OREG1373979	Homo sapiens	N/A	TRANSCRIPTION FACTOR BINDING SITE	OSBPL3	ENSG00000070882	ENSEMBL	CTCF	ENST00000264010	ENSEMBL	N/A	18971253	PAZAR	hg38	1	chr7	24820217	24820588
OREG1373980	Homo sapiens	N/A	TRANSCRIPTION FACTOR BINDING SITE	OSBPL3	ENSG00000070882	ENSEMBL	CTCF	ENST00000264010	ENSEMBL	N/A	18971253	PAZAR	hg18	1	chr7	24864820	24865023
OREG1373980	Homo sapiens	N/A	TRANSCRIPTION FACTOR BINDING SITE	OSBPL3	ENSG00000070882	ENSEMBL	CTCF	ENST00000264010	ENSEMBL	N/A	18971253	PAZAR	hg19	1	chr7	24898295	24898498
OREG1373980	Homo sapiens	N/A	TRANSCRIPTION FACTOR BINDING SITE	OSBPL3	ENSG00000070882	ENSEMBL	CTCF	ENST00000264010	ENSEMBL	N/A	18971253	PAZAR	hg38	1	chr7	24858676	24858879
OREG1373981	Homo sapiens	N/A	TRANSCRIPTION FACTOR BINDING SITE	OSBPL3	ENSG00000070882	ENSEMBL	CTCF	ENST00000264010	ENSEMBL	N/A	18971253	PAZAR	hg18	1	chr7	24887815	24888163
OREG1373981	Homo sapiens	N/A	TRANSCRIPTION FACTOR BINDING SITE	OSBPL3	ENSG00000070882	ENSEMBL	CTCF	ENST00000264010	ENSEMBL	N/A	18971253	PAZAR	hg19	1	chr7	24921290	24921638
OREG1373981	Homo sapiens	N/A	TRANSCRIPTION FACTOR BINDING SITE	OSBPL3	ENSG00000070882	ENSEMBL	CTCF	ENST00000264010	ENSEMBL	N/A	18971253	PAZAR	hg38	1	chr7	24881671	24882019
OREG1373982	Homo sapiens	N/A	TRANSCRIPTION FACTOR BINDING SITE	OSBPL3	ENSG00000070882	ENSEMBL	CTCF	ENST00000264010	ENSEMBL	N/A	18971253	PAZAR	hg18	1	chr7	24901023	24901210
OREG1373982	Homo sapiens	N/A	TRANSCRIPTION FACTOR BINDING SITE	OSBPL3	ENSG00000070882	ENSEMBL	CTCF	ENST00000264010	ENSEMBL	N/A	18971253	PAZAR	hg19	1	chr7	24934498	24934685
OREG1373982	Homo sapiens	N/A	TRANSCRIPTION FACTOR BINDING SITE	OSBPL3	ENSG00000070882	ENSEMBL	CTCF	ENST00000264010	ENSEMBL	N/A	18971253	PAZAR	hg38	1	chr7	24894879	24895066
OREG1373983	Homo sapiens	N/A	TRANSCRIPTION FACTOR BINDING SITE	OSBPL3	ENSG00000070882	ENSEMBL	CTCF	ENST00000264010	ENSEMBL	N/A	18971253	PAZAR	hg18	1	chr7	24985572	24985933
OREG1373983	Homo sapiens	N/A	TRANSCRIPTION FACTOR BINDING SITE	OSBPL3	ENSG00000070882	ENSEMBL	CTCF	ENST00000264010	ENSEMBL	N/A	18971253	PAZAR	hg19	1	chr7	25019047	25019408
OREG1373983	Homo sapiens	N/A	TRANSCRIPTION FACTOR BINDING SITE	OSBPL3	ENSG00000070882	ENSEMBL	CTCF	ENST00000264010	ENSEMBL	N/A	18971253	PAZAR	hg38	1	chr7	24979428	24979789
OREG1373984	Homo sapiens	N/A	TRANSCRIPTION FACTOR BINDING SITE	OSBPL3	ENSG00000070882	ENSEMBL	CTCF	ENST00000264010	ENSEMBL	N/A	18971253	PAZAR	hg18	1	chr7	24989158	24989394
OREG1373984	Homo sapiens	N/A	TRANSCRIPTION FACTOR BINDING SITE	OSBPL3	ENSG00000070882	ENSEMBL	CTCF	ENST00000264010	ENSEMBL	N/A	18971253	PAZAR	hg19	1	chr7	25022633	25022869
OREG1373984	Homo sapiens	N/A	TRANSCRIPTION FACTOR BINDING SITE	OSBPL3	ENSG00000070882	ENSEMBL	CTCF	ENST00000264010	ENSEMBL	N/A	18971253	PAZAR	hg38	1	chr7	24983014	24983250
OREG1373985	Homo sapiens	N/A	TRANSCRIPTION FACTOR BINDING SITE	OSBPL3	ENSG00000070882	ENSEMBL	CTCF	ENST00000264010	ENSEMBL	N/A	18971253	PAZAR	hg18	1	chr7	24991279	24991502
OREG1373985	Homo sapiens	N/A	TRANSCRIPTION FACTOR BINDING SITE	OSBPL3	ENSG00000070882	ENSEMBL	CTCF	ENST00000264010	ENSEMBL	N/A	18971253	PAZAR	hg19	1	chr7	25024754	25024977
OREG1373985	Homo sapiens	N/A	TRANSCRIPTION FACTOR BINDING SITE	OSBPL3	ENSG00000070882	ENSEMBL	CTCF	ENST00000264010	ENSEMBL	N/A	18971253	PAZAR	hg38	1	chr7	24985135	24985358
OREG1373986	Homo sapiens	N/A	TRANSCRIPTION FACTOR BINDING SITE	OSBPL3	ENSG00000070882	ENSEMBL	CTCF	ENST00000264010	ENSEMBL	N/A	18971253	PAZAR	hg18	1	chr7	25037625	25037952
OREG1373986	Homo sapiens	N/A	TRANSCRIPTION FACTOR BINDING SITE	OSBPL3	ENSG00000070882	ENSEMBL	CTCF	ENST00000264010	ENSEMBL	N/A	18971253	PAZAR	hg19	1	chr7	25071100	25071427
OREG1373986	Homo sapiens	N/A	TRANSCRIPTION FACTOR BINDING SITE	OSBPL3	ENSG00000070882	ENSEMBL	CTCF	ENST00000264010	ENSEMBL	N/A	18971253	PAZAR	hg38	1	chr7	25031481	25031808
OREG1373987	Homo sapiens	N/A	TRANSCRIPTION FACTOR BINDING SITE	AKTIP	ENSG00000166971	ENSEMBL	CTCF	ENST00000264010	ENSEMBL	N/A	18971253	PAZAR	hg18	1	chr16	52086780	52087077
OREG1373987	Homo sapiens	N/A	TRANSCRIPTION FACTOR BINDING SITE	AKTIP	ENSG00000166971	ENSEMBL	CTCF	ENST00000264010	ENSEMBL	N/A	18971253	PAZAR	hg19	1	chr16	53529279	53529576
OREG1373987	Homo sapiens	N/A	TRANSCRIPTION FACTOR BINDING SITE	AKTIP	ENSG00000166971	ENSEMBL	CTCF	ENST00000264010	ENSEMBL	N/A	18971253	PAZAR	hg38	1	chr16	53495367	53495664
OREG1373988	Homo sapiens	N/A	TRANSCRIPTION FACTOR BINDING SITE	AKTIP	ENSG00000166971	ENSEMBL	CTCF	ENST00000264010	ENSEMBL	N/A	18971253	PAZAR	hg18	1	chr16	52101821	52102211
OREG1373988	Homo sapiens	N/A	TRANSCRIPTION FACTOR BINDING SITE	AKTIP	ENSG00000166971	ENSEMBL	CTCF	ENST00000264010	ENSEMBL	N/A	18971253	PAZAR	hg19	1	chr16	53544320	53544710
OREG1373988	Homo sapiens	N/A	TRANSCRIPTION FACTOR BINDING SITE	AKTIP	ENSG00000166971	ENSEMBL	CTCF	ENST00000264010	ENSEMBL	N/A	18971253	PAZAR	hg38	1	chr16	53510408	53510798
OREG1373989	Homo sapiens	N/A	TRANSCRIPTION FACTOR BINDING SITE	AKTIP	ENSG00000166971	ENSEMBL	CTCF	ENST00000264010	ENSEMBL	N/A	18971253	PAZAR	hg18	1	chr16	52138259	52138747
OREG1373989	Homo sapiens	N/A	TRANSCRIPTION FACTOR BINDING SITE	AKTIP	ENSG00000166971	ENSEMBL	CTCF	ENST00000264010	ENSEMBL	N/A	18971253	PAZAR	hg19	1	chr16	53580758	53581246
OREG1373989	Homo sapiens	N/A	TRANSCRIPTION FACTOR BINDING SITE	AKTIP	ENSG00000166971	ENSEMBL	CTCF	ENST00000264010	ENSEMBL	N/A	18971253	PAZAR	hg38	1	chr16	53546846	53547334
OREG1373990	Homo sapiens	N/A	TRANSCRIPTION FACTOR BINDING SITE	AKTIP	ENSG00000166971	ENSEMBL	CTCF	ENST00000264010	ENSEMBL	N/A	18971253	PAZAR	hg18	1	chr16	52141333	52141735
OREG1373990	Homo sapiens	N/A	TRANSCRIPTION FACTOR BINDING SITE	AKTIP	ENSG00000166971	ENSEMBL	CTCF	ENST00000264010	ENSEMBL	N/A	18971253	PAZAR	hg19	1	chr16	53583832	53584234
OREG1373990	Homo sapiens	N/A	TRANSCRIPTION FACTOR BINDING SITE	AKTIP	ENSG00000166971	ENSEMBL	CTCF	ENST00000264010	ENSEMBL	N/A	18971253	PAZAR	hg38	1	chr16	53549920	53550322
OREG1373991	Homo sapiens	N/A	TRANSCRIPTION FACTOR BINDING SITE	EARS2	ENSG00000103356	ENSEMBL	CTCF	ENST00000264010	ENSEMBL	N/A	18971253	PAZAR	hg18	1	chr16	23474926	23475219
OREG1373991	Homo sapiens	N/A	TRANSCRIPTION FACTOR BINDING SITE	EARS2	ENSG00000103356	ENSEMBL	CTCF	ENST00000264010	ENSEMBL	N/A	18971253	PAZAR	hg19	1	chr16	23567425	23567718
OREG1373991	Homo sapiens	N/A	TRANSCRIPTION FACTOR BINDING SITE	EARS2	ENSG00000103356	ENSEMBL	CTCF	ENST00000264010	ENSEMBL	N/A	18971253	PAZAR	hg38	1	chr16	23556104	23556397
OREG1373992	Homo sapiens	N/A	TRANSCRIPTION FACTOR BINDING SITE	PARP16	ENSG00000138617	ENSEMBL	CTCF	ENST00000264010	ENSEMBL	N/A	18971253	PAZAR	hg18	1	chr15	63350333	63350679
OREG1373992	Homo sapiens	N/A	TRANSCRIPTION FACTOR BINDING SITE	PARP16	ENSG00000138617	ENSEMBL	CTCF	ENST00000264010	ENSEMBL	N/A	18971253	PAZAR	hg19	1	chr15	65563280	65563626
OREG1373992	Homo sapiens	N/A	TRANSCRIPTION FACTOR BINDING SITE	PARP16	ENSG00000138617	ENSEMBL	CTCF	ENST00000264010	ENSEMBL	N/A	18971253	PAZAR	hg38	1	chr15	65270942	65271288
OREG1373993	Homo sapiens	N/A	TRANSCRIPTION FACTOR BINDING SITE	PARP16	ENSG00000138617	ENSEMBL	CTCF	ENST00000264010	ENSEMBL	N/A	18971253	PAZAR	hg18	1	chr15	63366232	63366486
OREG1373993	Homo sapiens	N/A	TRANSCRIPTION FACTOR BINDING SITE	PARP16	ENSG00000138617	ENSEMBL	CTCF	ENST00000264010	ENSEMBL	N/A	18971253	PAZAR	hg19	1	chr15	65579179	65579433
OREG1373993	Homo sapiens	N/A	TRANSCRIPTION FACTOR BINDING SITE	PARP16	ENSG00000138617	ENSEMBL	CTCF	ENST00000264010	ENSEMBL	N/A	18971253	PAZAR	hg38	1	chr15	65286841	65287095
OREG1373994	Homo sapiens	N/A	TRANSCRIPTION FACTOR BINDING SITE	VASH2	ENSG00000143494	ENSEMBL	CTCF	ENST00000264010	ENSEMBL	N/A	18971253	PAZAR	hg18	1	chr1	211160906	211161212
OREG1373994	Homo sapiens	N/A	TRANSCRIPTION FACTOR BINDING SITE	VASH2	ENSG00000143494	ENSEMBL	CTCF	ENST00000264010	ENSEMBL	N/A	18971253	PAZAR	hg19	1	chr1	213094283	213094589
OREG1373994	Homo sapiens	N/A	TRANSCRIPTION FACTOR BINDING SITE	VASH2	ENSG00000143494	ENSEMBL	CTCF	ENST00000264010	ENSEMBL	N/A	18971253	PAZAR	hg38	1	chr1	212920941	212921247
OREG1373995	Homo sapiens	N/A	TRANSCRIPTION FACTOR BINDING SITE	VASH2	ENSG00000143494	ENSEMBL	CTCF	ENST00000264010	ENSEMBL	N/A	18971253	PAZAR	hg18	1	chr1	211207776	211208102
OREG1373995	Homo sapiens	N/A	TRANSCRIPTION FACTOR BINDING SITE	VASH2	ENSG00000143494	ENSEMBL	CTCF	ENST00000264010	ENSEMBL	N/A	18971253	PAZAR	hg19	1	chr1	213141153	213141479
OREG1373995	Homo sapiens	N/A	TRANSCRIPTION FACTOR BINDING SITE	VASH2	ENSG00000143494	ENSEMBL	CTCF	ENST00000264010	ENSEMBL	N/A	18971253	PAZAR	hg38	1	chr1	212967811	212968137
OREG1373996	Homo sapiens	N/A	TRANSCRIPTION FACTOR BINDING SITE	NR1H3	ENSG00000025434	ENSEMBL	CTCF	ENST00000264010	ENSEMBL	N/A	18971253	PAZAR	hg18	1	chr11	47226923	47227412
OREG1373996	Homo sapiens	N/A	TRANSCRIPTION FACTOR BINDING SITE	NR1H3	ENSG00000025434	ENSEMBL	CTCF	ENST00000264010	ENSEMBL	N/A	18971253	PAZAR	hg19	1	chr11	47270347	47270836
OREG1373996	Homo sapiens	N/A	TRANSCRIPTION FACTOR BINDING SITE	NR1H3	ENSG00000025434	ENSEMBL	CTCF	ENST00000264010	ENSEMBL	N/A	18971253	PAZAR	hg38	1	chr11	47248796	47249285
OREG1373997	Homo sapiens	N/A	TRANSCRIPTION FACTOR BINDING SITE	NR1H3	ENSG00000025434	ENSEMBL	CTCF	ENST00000264010	ENSEMBL	N/A	18971253	PAZAR	hg18	1	chr11	47236032	47236362
OREG1373997	Homo sapiens	N/A	TRANSCRIPTION FACTOR BINDING SITE	NR1H3	ENSG00000025434	ENSEMBL	CTCF	ENST00000264010	ENSEMBL	N/A	18971253	PAZAR	hg19	1	chr11	47279456	47279786
OREG1373997	Homo sapiens	N/A	TRANSCRIPTION FACTOR BINDING SITE	NR1H3	ENSG00000025434	ENSEMBL	CTCF	ENST00000264010	ENSEMBL	N/A	18971253	PAZAR	hg38	1	chr11	47257905	47258235
OREG1373998	Homo sapiens	N/A	TRANSCRIPTION FACTOR BINDING SITE	NR1H3	ENSG00000025434	ENSEMBL	CTCF	ENST00000264010	ENSEMBL	N/A	18971253	PAZAR	hg18	1	chr11	47237617	47237985
OREG1373998	Homo sapiens	N/A	TRANSCRIPTION FACTOR BINDING SITE	NR1H3	ENSG00000025434	ENSEMBL	CTCF	ENST00000264010	ENSEMBL	N/A	18971253	PAZAR	hg19	1	chr11	47281041	47281409
OREG1373998	Homo sapiens	N/A	TRANSCRIPTION FACTOR BINDING SITE	NR1H3	ENSG00000025434	ENSEMBL	CTCF	ENST00000264010	ENSEMBL	N/A	18971253	PAZAR	hg38	1	chr11	47259490	47259858
OREG1373999	Homo sapiens	N/A	TRANSCRIPTION FACTOR BINDING SITE	USP7	ENSG00000187555	ENSEMBL	CTCF	ENST00000264010	ENSEMBL	N/A	18971253	PAZAR	hg18	1	chr16	8881486	8882018
OREG1373999	Homo sapiens	N/A	TRANSCRIPTION FACTOR BINDING SITE	USP7	ENSG00000187555	ENSEMBL	CTCF	ENST00000264010	ENSEMBL	N/A	18971253	PAZAR	hg19	1	chr16	8973985	8974517
OREG1373999	Homo sapiens	N/A	TRANSCRIPTION FACTOR BINDING SITE	USP7	ENSG00000187555	ENSEMBL	CTCF	ENST00000264010	ENSEMBL	N/A	18971253	PAZAR	hg38	1	chr16	8880128	8880660
OREG1374000	Homo sapiens	N/A	TRANSCRIPTION FACTOR BINDING SITE	USP7	ENSG00000187555	ENSEMBL	CTCF	ENST00000264010	ENSEMBL	N/A	18971253	PAZAR	hg18	1	chr16	8887112	8887315
OREG1374000	Homo sapiens	N/A	TRANSCRIPTION FACTOR BINDING SITE	USP7	ENSG00000187555	ENSEMBL	CTCF	ENST00000264010	ENSEMBL	N/A	18971253	PAZAR	hg19	1	chr16	8979611	8979814
OREG1374000	Homo sapiens	N/A	TRANSCRIPTION FACTOR BINDING SITE	USP7	ENSG00000187555	ENSEMBL	CTCF	ENST00000264010	ENSEMBL	N/A	18971253	PAZAR	hg38	1	chr16	8885754	8885957
OREG1374001	Homo sapiens	N/A	TRANSCRIPTION FACTOR BINDING SITE	USP7	ENSG00000187555	ENSEMBL	CTCF	ENST00000264010	ENSEMBL	N/A	18971253	PAZAR	hg18	1	chr16	8901089	8901337
OREG1374001	Homo sapiens	N/A	TRANSCRIPTION FACTOR BINDING SITE	USP7	ENSG00000187555	ENSEMBL	CTCF	ENST00000264010	ENSEMBL	N/A	18971253	PAZAR	hg19	1	chr16	8993588	8993836
OREG1374001	Homo sapiens	N/A	TRANSCRIPTION FACTOR BINDING SITE	USP7	ENSG00000187555	ENSEMBL	CTCF	ENST00000264010	ENSEMBL	N/A	18971253	PAZAR	hg38	1	chr16	8899731	8899979
OREG1374002	Homo sapiens	N/A	TRANSCRIPTION FACTOR BINDING SITE	USP7	ENSG00000187555	ENSEMBL	CTCF	ENST00000264010	ENSEMBL	N/A	18971253	PAZAR	hg18	1	chr16	8906526	8906957
OREG1374002	Homo sapiens	N/A	TRANSCRIPTION FACTOR BINDING SITE	USP7	ENSG00000187555	ENSEMBL	CTCF	ENST00000264010	ENSEMBL	N/A	18971253	PAZAR	hg19	1	chr16	8999025	8999456
OREG1374002	Homo sapiens	N/A	TRANSCRIPTION FACTOR BINDING SITE	USP7	ENSG00000187555	ENSEMBL	CTCF	ENST00000264010	ENSEMBL	N/A	18971253	PAZAR	hg38	1	chr16	8905168	8905599
OREG1374003	Homo sapiens	N/A	TRANSCRIPTION FACTOR BINDING SITE	USP7	ENSG00000187555	ENSEMBL	CTCF	ENST00000264010	ENSEMBL	N/A	18971253	PAZAR	hg18	1	chr16	8907161	8907545
OREG1374003	Homo sapiens	N/A	TRANSCRIPTION FACTOR BINDING SITE	USP7	ENSG00000187555	ENSEMBL	CTCF	ENST00000264010	ENSEMBL	N/A	18971253	PAZAR	hg19	1	chr16	8999660	9000044
OREG1374003	Homo sapiens	N/A	TRANSCRIPTION FACTOR BINDING SITE	USP7	ENSG00000187555	ENSEMBL	CTCF	ENST00000264010	ENSEMBL	N/A	18971253	PAZAR	hg38	1	chr16	8905803	8906187
OREG1374004	Homo sapiens	N/A	TRANSCRIPTION FACTOR BINDING SITE	USP7	ENSG00000187555	ENSEMBL	CTCF	ENST00000264010	ENSEMBL	N/A	18971253	PAZAR	hg18	1	chr16	8924611	8924905
OREG1374004	Homo sapiens	N/A	TRANSCRIPTION FACTOR BINDING SITE	USP7	ENSG00000187555	ENSEMBL	CTCF	ENST00000264010	ENSEMBL	N/A	18971253	PAZAR	hg19	1	chr16	9017110	9017404
OREG1374004	Homo sapiens	N/A	TRANSCRIPTION FACTOR BINDING SITE	USP7	ENSG00000187555	ENSEMBL	CTCF	ENST00000264010	ENSEMBL	N/A	18971253	PAZAR	hg38	1	chr16	8923253	8923547
OREG1374005	Homo sapiens	N/A	TRANSCRIPTION FACTOR BINDING SITE	USP7	ENSG00000187555	ENSEMBL	CTCF	ENST00000264010	ENSEMBL	N/A	18971253	PAZAR	hg18	1	chr16	8937368	8937656
OREG1374005	Homo sapiens	N/A	TRANSCRIPTION FACTOR BINDING SITE	USP7	ENSG00000187555	ENSEMBL	CTCF	ENST00000264010	ENSEMBL	N/A	18971253	PAZAR	hg19	1	chr16	9029867	9030155
OREG1374005	Homo sapiens	N/A	TRANSCRIPTION FACTOR BINDING SITE	USP7	ENSG00000187555	ENSEMBL	CTCF	ENST00000264010	ENSEMBL	N/A	18971253	PAZAR	hg38	1	chr16	8936010	8936298
OREG1374006	Homo sapiens	N/A	TRANSCRIPTION FACTOR BINDING SITE	USP7	ENSG00000187555	ENSEMBL	CTCF	ENST00000264010	ENSEMBL	N/A	18971253	PAZAR	hg18	1	chr16	8937810	8938145
OREG1374006	Homo sapiens	N/A	TRANSCRIPTION FACTOR BINDING SITE	USP7	ENSG00000187555	ENSEMBL	CTCF	ENST00000264010	ENSEMBL	N/A	18971253	PAZAR	hg19	1	chr16	9030309	9030644
OREG1374006	Homo sapiens	N/A	TRANSCRIPTION FACTOR BINDING SITE	USP7	ENSG00000187555	ENSEMBL	CTCF	ENST00000264010	ENSEMBL	N/A	18971253	PAZAR	hg38	1	chr16	8936452	8936787
OREG1374007	Homo sapiens	N/A	TRANSCRIPTION FACTOR BINDING SITE	USP7	ENSG00000187555	ENSEMBL	CTCF	ENST00000264010	ENSEMBL	N/A	18971253	PAZAR	hg18	1	chr16	8990698	8990921
OREG1374007	Homo sapiens	N/A	TRANSCRIPTION FACTOR BINDING SITE	USP7	ENSG00000187555	ENSEMBL	CTCF	ENST00000264010	ENSEMBL	N/A	18971253	PAZAR	hg19	1	chr16	9083197	9083420
OREG1374007	Homo sapiens	N/A	TRANSCRIPTION FACTOR BINDING SITE	USP7	ENSG00000187555	ENSEMBL	CTCF	ENST00000264010	ENSEMBL	N/A	18971253	PAZAR	hg38	1	chr16	8989340	8989563
OREG1374008	Homo sapiens	N/A	TRANSCRIPTION FACTOR BINDING SITE	USP7	ENSG00000187555	ENSEMBL	CTCF	ENST00000264010	ENSEMBL	N/A	18971253	PAZAR	hg18	1	chr16	9006145	9006319
OREG1374008	Homo sapiens	N/A	TRANSCRIPTION FACTOR BINDING SITE	USP7	ENSG00000187555	ENSEMBL	CTCF	ENST00000264010	ENSEMBL	N/A	18971253	PAZAR	hg19	1	chr16	9098644	9098818
OREG1374008	Homo sapiens	N/A	TRANSCRIPTION FACTOR BINDING SITE	USP7	ENSG00000187555	ENSEMBL	CTCF	ENST00000264010	ENSEMBL	N/A	18971253	PAZAR	hg38	1	chr16	9004787	9004961
OREG1374009	Homo sapiens	N/A	TRANSCRIPTION FACTOR BINDING SITE	USP7	ENSG00000187555	ENSEMBL	CTCF	ENST00000264010	ENSEMBL	N/A	18971253	PAZAR	hg18	1	chr16	9010090	9010524
OREG1374009	Homo sapiens	N/A	TRANSCRIPTION FACTOR BINDING SITE	USP7	ENSG00000187555	ENSEMBL	CTCF	ENST00000264010	ENSEMBL	N/A	18971253	PAZAR	hg19	1	chr16	9102589	9103023
OREG1374009	Homo sapiens	N/A	TRANSCRIPTION FACTOR BINDING SITE	USP7	ENSG00000187555	ENSEMBL	CTCF	ENST00000264010	ENSEMBL	N/A	18971253	PAZAR	hg38	1	chr16	9008732	9009166
OREG1374010	Homo sapiens	N/A	TRANSCRIPTION FACTOR BINDING SITE	USP7	ENSG00000187555	ENSEMBL	CTCF	ENST00000264010	ENSEMBL	N/A	18971253	PAZAR	hg18	1	chr16	9014349	9014588
OREG1374010	Homo sapiens	N/A	TRANSCRIPTION FACTOR BINDING SITE	USP7	ENSG00000187555	ENSEMBL	CTCF	ENST00000264010	ENSEMBL	N/A	18971253	PAZAR	hg19	1	chr16	9106848	9107087
OREG1374010	Homo sapiens	N/A	TRANSCRIPTION FACTOR BINDING SITE	USP7	ENSG00000187555	ENSEMBL	CTCF	ENST00000264010	ENSEMBL	N/A	18971253	PAZAR	hg38	1	chr16	9012991	9013230
OREG1374011	Homo sapiens	N/A	TRANSCRIPTION FACTOR BINDING SITE	TAS2R16	ENSG00000128519	ENSEMBL	CTCF	ENST00000264010	ENSEMBL	N/A	18971253	PAZAR	hg18	1	chr7	122482105	122482397
OREG1374011	Homo sapiens	N/A	TRANSCRIPTION FACTOR BINDING SITE	TAS2R16	ENSG00000128519	ENSEMBL	CTCF	ENST00000264010	ENSEMBL	N/A	18971253	PAZAR	hg19	1	chr7	122694869	122695161
OREG1374011	Homo sapiens	N/A	TRANSCRIPTION FACTOR BINDING SITE	TAS2R16	ENSG00000128519	ENSEMBL	CTCF	ENST00000264010	ENSEMBL	N/A	18971253	PAZAR	hg38	1	chr7	123054815	123055107
OREG1374012	Homo sapiens	N/A	TRANSCRIPTION FACTOR BINDING SITE	ERBB2	ENSG00000141736	ENSEMBL	CTCF	ENST00000264010	ENSEMBL	N/A	18971253	PAZAR	hg18	1	chr17	35098864	35099081
OREG1374012	Homo sapiens	N/A	TRANSCRIPTION FACTOR BINDING SITE	ERBB2	ENSG00000141736	ENSEMBL	CTCF	ENST00000264010	ENSEMBL	N/A	18971253	PAZAR	hg19	1	chr17	37845338	37845555
OREG1374012	Homo sapiens	N/A	TRANSCRIPTION FACTOR BINDING SITE	ERBB2	ENSG00000141736	ENSEMBL	CTCF	ENST00000264010	ENSEMBL	N/A	18971253	PAZAR	hg38	1	chr17	39689085	39689302
OREG1374013	Homo sapiens	N/A	TRANSCRIPTION FACTOR BINDING SITE	ERBB2	ENSG00000141736	ENSEMBL	CTCF	ENST00000264010	ENSEMBL	N/A	18971253	PAZAR	hg18	1	chr17	35128535	35128792
OREG1374013	Homo sapiens	N/A	TRANSCRIPTION FACTOR BINDING SITE	ERBB2	ENSG00000141736	ENSEMBL	CTCF	ENST00000264010	ENSEMBL	N/A	18971253	PAZAR	hg19	1	chr17	37875009	37875266
OREG1374013	Homo sapiens	N/A	TRANSCRIPTION FACTOR BINDING SITE	ERBB2	ENSG00000141736	ENSEMBL	CTCF	ENST00000264010	ENSEMBL	N/A	18971253	PAZAR	hg38	1	chr17	39718756	39719013
OREG1374014	Homo sapiens	N/A	TRANSCRIPTION FACTOR BINDING SITE	MINK1	ENSG00000141503	ENSEMBL	CTCF	ENST00000264010	ENSEMBL	N/A	18971253	PAZAR	hg18	1	chr17	4733198	4733543
OREG1374014	Homo sapiens	N/A	TRANSCRIPTION FACTOR BINDING SITE	MINK1	ENSG00000141503	ENSEMBL	CTCF	ENST00000264010	ENSEMBL	N/A	18971253	PAZAR	hg19	1	chr17	4792416	4792761
OREG1374014	Homo sapiens	N/A	TRANSCRIPTION FACTOR BINDING SITE	MINK1	ENSG00000141503	ENSEMBL	CTCF	ENST00000264010	ENSEMBL	N/A	18971253	PAZAR	hg38	1	chr17	4889121	4889466
OREG1374015	Homo sapiens	N/A	TRANSCRIPTION FACTOR BINDING SITE	MINK1	ENSG00000141503	ENSEMBL	CTCF	ENST00000264010	ENSEMBL	N/A	18971253	PAZAR	hg18	1	chr17	4740187	4740377
OREG1374015	Homo sapiens	N/A	TRANSCRIPTION FACTOR BINDING SITE	MINK1	ENSG00000141503	ENSEMBL	CTCF	ENST00000264010	ENSEMBL	N/A	18971253	PAZAR	hg19	1	chr17	4799411	4799601
OREG1374015	Homo sapiens	N/A	TRANSCRIPTION FACTOR BINDING SITE	MINK1	ENSG00000141503	ENSEMBL	CTCF	ENST00000264010	ENSEMBL	N/A	18971253	PAZAR	hg38	1	chr17	4896116	4896306
OREG1374016	Homo sapiens	N/A	TRANSCRIPTION FACTOR BINDING SITE	MINK1	ENSG00000141503	ENSEMBL	CTCF	ENST00000264010	ENSEMBL	N/A	18971253	PAZAR	hg18	1	chr17	4740974	4741183
OREG1374016	Homo sapiens	N/A	TRANSCRIPTION FACTOR BINDING SITE	MINK1	ENSG00000141503	ENSEMBL	CTCF	ENST00000264010	ENSEMBL	N/A	18971253	PAZAR	hg19	1	chr17	4800198	4800407
OREG1374016	Homo sapiens	N/A	TRANSCRIPTION FACTOR BINDING SITE	MINK1	ENSG00000141503	ENSEMBL	CTCF	ENST00000264010	ENSEMBL	N/A	18971253	PAZAR	hg38	1	chr17	4896903	4897112
OREG1374017	Homo sapiens	N/A	TRANSCRIPTION FACTOR BINDING SITE	C3	ENSG00000125730	ENSEMBL	CTCF	ENST00000264010	ENSEMBL	N/A	18971253	PAZAR	hg18	1	chr19	6668131	6668343
OREG1374017	Homo sapiens	N/A	TRANSCRIPTION FACTOR BINDING SITE	C3	ENSG00000125730	ENSEMBL	CTCF	ENST00000264010	ENSEMBL	N/A	18971253	PAZAR	hg19	1	chr19	6717131	6717343
OREG1374017	Homo sapiens	N/A	TRANSCRIPTION FACTOR BINDING SITE	C3	ENSG00000125730	ENSEMBL	CTCF	ENST00000264010	ENSEMBL	N/A	18971253	PAZAR	hg38	1	chr19	6717120	6717332
OREG1374018	Homo sapiens	N/A	TRANSCRIPTION FACTOR BINDING SITE	COBL	ENSG00000106078	ENSEMBL	CTCF	ENST00000264010	ENSEMBL	N/A	18971253	PAZAR	hg18	1	chr7	51014146	51014332
OREG1374018	Homo sapiens	N/A	TRANSCRIPTION FACTOR BINDING SITE	COBL	ENSG00000106078	ENSEMBL	CTCF	ENST00000264010	ENSEMBL	N/A	18971253	PAZAR	hg19	1	chr7	51046652	51046838
OREG1374018	Homo sapiens	N/A	TRANSCRIPTION FACTOR BINDING SITE	COBL	ENSG00000106078	ENSEMBL	CTCF	ENST00000264010	ENSEMBL	N/A	18971253	PAZAR	hg38	1	chr7	50978955	50979141
OREG1374019	Homo sapiens	N/A	TRANSCRIPTION FACTOR BINDING SITE	COBL	ENSG00000106078	ENSEMBL	CTCF	ENST00000264010	ENSEMBL	N/A	18971253	PAZAR	hg18	1	chr7	51017951	51018184
OREG1374019	Homo sapiens	N/A	TRANSCRIPTION FACTOR BINDING SITE	COBL	ENSG00000106078	ENSEMBL	CTCF	ENST00000264010	ENSEMBL	N/A	18971253	PAZAR	hg19	1	chr7	51050457	51050690
OREG1374019	Homo sapiens	N/A	TRANSCRIPTION FACTOR BINDING SITE	COBL	ENSG00000106078	ENSEMBL	CTCF	ENST00000264010	ENSEMBL	N/A	18971253	PAZAR	hg38	1	chr7	50982760	50982993
OREG1374020	Homo sapiens	N/A	TRANSCRIPTION FACTOR BINDING SITE	COBL	ENSG00000106078	ENSEMBL	CTCF	ENST00000264010	ENSEMBL	N/A	18971253	PAZAR	hg18	1	chr7	51041770	51042021
OREG1374020	Homo sapiens	N/A	TRANSCRIPTION FACTOR BINDING SITE	COBL	ENSG00000106078	ENSEMBL	CTCF	ENST00000264010	ENSEMBL	N/A	18971253	PAZAR	hg19	1	chr7	51074276	51074527
OREG1374020	Homo sapiens	N/A	TRANSCRIPTION FACTOR BINDING SITE	COBL	ENSG00000106078	ENSEMBL	CTCF	ENST00000264010	ENSEMBL	N/A	18971253	PAZAR	hg38	1	chr7	51006579	51006830
OREG1374021	Homo sapiens	N/A	TRANSCRIPTION FACTOR BINDING SITE	COBL	ENSG00000106078	ENSEMBL	CTCF	ENST00000264010	ENSEMBL	N/A	18971253	PAZAR	hg18	1	chr7	51102885	51103224
OREG1374021	Homo sapiens	N/A	TRANSCRIPTION FACTOR BINDING SITE	COBL	ENSG00000106078	ENSEMBL	CTCF	ENST00000264010	ENSEMBL	N/A	18971253	PAZAR	hg19	1	chr7	51135391	51135730
OREG1374021	Homo sapiens	N/A	TRANSCRIPTION FACTOR BINDING SITE	COBL	ENSG00000106078	ENSEMBL	CTCF	ENST00000264010	ENSEMBL	N/A	18971253	PAZAR	hg38	1	chr7	51067694	51068033
OREG1374022	Homo sapiens	N/A	TRANSCRIPTION FACTOR BINDING SITE	COBL	ENSG00000106078	ENSEMBL	CTCF	ENST00000264010	ENSEMBL	N/A	18971253	PAZAR	hg18	1	chr7	51196241	51196583
OREG1374022	Homo sapiens	N/A	TRANSCRIPTION FACTOR BINDING SITE	COBL	ENSG00000106078	ENSEMBL	CTCF	ENST00000264010	ENSEMBL	N/A	18971253	PAZAR	hg19	1	chr7	51228747	51229089
OREG1374022	Homo sapiens	N/A	TRANSCRIPTION FACTOR BINDING SITE	COBL	ENSG00000106078	ENSEMBL	CTCF	ENST00000264010	ENSEMBL	N/A	18971253	PAZAR	hg38	1	chr7	51161050	51161392
OREG1374023	Homo sapiens	N/A	TRANSCRIPTION FACTOR BINDING SITE	COBL	ENSG00000106078	ENSEMBL	CTCF	ENST00000264010	ENSEMBL	N/A	18971253	PAZAR	hg18	1	chr7	51197972	51198267
OREG1374023	Homo sapiens	N/A	TRANSCRIPTION FACTOR BINDING SITE	COBL	ENSG00000106078	ENSEMBL	CTCF	ENST00000264010	ENSEMBL	N/A	18971253	PAZAR	hg19	1	chr7	51230478	51230773
OREG1374023	Homo sapiens	N/A	TRANSCRIPTION FACTOR BINDING SITE	COBL	ENSG00000106078	ENSEMBL	CTCF	ENST00000264010	ENSEMBL	N/A	18971253	PAZAR	hg38	1	chr7	51162781	51163076
OREG1374024	Homo sapiens	N/A	TRANSCRIPTION FACTOR BINDING SITE	COBL	ENSG00000106078	ENSEMBL	CTCF	ENST00000264010	ENSEMBL	N/A	18971253	PAZAR	hg18	1	chr7	51223213	51223532
OREG1374024	Homo sapiens	N/A	TRANSCRIPTION FACTOR BINDING SITE	COBL	ENSG00000106078	ENSEMBL	CTCF	ENST00000264010	ENSEMBL	N/A	18971253	PAZAR	hg19	1	chr7	51255719	51256038
OREG1374024	Homo sapiens	N/A	TRANSCRIPTION FACTOR BINDING SITE	COBL	ENSG00000106078	ENSEMBL	CTCF	ENST00000264010	ENSEMBL	N/A	18971253	PAZAR	hg38	1	chr7	51188022	51188341
OREG1374025	Homo sapiens	N/A	TRANSCRIPTION FACTOR BINDING SITE	COBL	ENSG00000106078	ENSEMBL	CTCF	ENST00000264010	ENSEMBL	N/A	18971253	PAZAR	hg18	1	chr7	51260524	51260821
OREG1374025	Homo sapiens	N/A	TRANSCRIPTION FACTOR BINDING SITE	COBL	ENSG00000106078	ENSEMBL	CTCF	ENST00000264010	ENSEMBL	N/A	18971253	PAZAR	hg19	1	chr7	51293030	51293327
OREG1374025	Homo sapiens	N/A	TRANSCRIPTION FACTOR BINDING SITE	COBL	ENSG00000106078	ENSEMBL	CTCF	ENST00000264010	ENSEMBL	N/A	18971253	PAZAR	hg38	1	chr7	51225333	51225630
OREG1374026	Homo sapiens	N/A	TRANSCRIPTION FACTOR BINDING SITE	COBL	ENSG00000106078	ENSEMBL	CTCF	ENST00000264010	ENSEMBL	N/A	18971253	PAZAR	hg18	1	chr7	51351502	51351744
OREG1374026	Homo sapiens	N/A	TRANSCRIPTION FACTOR BINDING SITE	COBL	ENSG00000106078	ENSEMBL	CTCF	ENST00000264010	ENSEMBL	N/A	18971253	PAZAR	hg19	1	chr7	51384008	51384250
OREG1374026	Homo sapiens	N/A	TRANSCRIPTION FACTOR BINDING SITE	COBL	ENSG00000106078	ENSEMBL	CTCF	ENST00000264010	ENSEMBL	N/A	18971253	PAZAR	hg38	1	chr7	51316311	51316553
OREG1374027	Homo sapiens	N/A	TRANSCRIPTION FACTOR BINDING SITE	APOOL	ENSG00000155008	ENSEMBL	CTCF	ENST00000264010	ENSEMBL	N/A	18971253	PAZAR	hg18	1	chrX	84226566	84226818
OREG1374027	Homo sapiens	N/A	TRANSCRIPTION FACTOR BINDING SITE	APOOL	ENSG00000155008	ENSEMBL	CTCF	ENST00000264010	ENSEMBL	N/A	18971253	PAZAR	hg19	1	chrX	84339910	84340162
OREG1374027	Homo sapiens	N/A	TRANSCRIPTION FACTOR BINDING SITE	APOOL	ENSG00000155008	ENSEMBL	CTCF	ENST00000264010	ENSEMBL	N/A	18971253	PAZAR	hg38	1	chrX	85084904	85085156
OREG1374028	Homo sapiens	N/A	TRANSCRIPTION FACTOR BINDING SITE	RNU6-163P	ENSG00000207124	ENSEMBL	CTCF	ENST00000264010	ENSEMBL	N/A	18971253	PAZAR	hg18	1	chr10	4183745	4183978
OREG1374028	Homo sapiens	N/A	TRANSCRIPTION FACTOR BINDING SITE	RNU6-163P	ENSG00000207124	ENSEMBL	CTCF	ENST00000264010	ENSEMBL	N/A	18971253	PAZAR	hg19	1	chr10	4193745	4193978
OREG1374028	Homo sapiens	N/A	TRANSCRIPTION FACTOR BINDING SITE	RNU6-163P	ENSG00000207124	ENSEMBL	CTCF	ENST00000264010	ENSEMBL	N/A	18971253	PAZAR	hg38	1	chr10	4151553	4151786
OREG1374029	Homo sapiens	N/A	TRANSCRIPTION FACTOR BINDING SITE	RNU6-163P	ENSG00000207124	ENSEMBL	CTCF	ENST00000264010	ENSEMBL	N/A	18971253	PAZAR	hg18	1	chr10	4206417	4206657
OREG1374029	Homo sapiens	N/A	TRANSCRIPTION FACTOR BINDING SITE	RNU6-163P	ENSG00000207124	ENSEMBL	CTCF	ENST00000264010	ENSEMBL	N/A	18971253	PAZAR	hg19	1	chr10	4216417	4216657
OREG1374029	Homo sapiens	N/A	TRANSCRIPTION FACTOR BINDING SITE	RNU6-163P	ENSG00000207124	ENSEMBL	CTCF	ENST00000264010	ENSEMBL	N/A	18971253	PAZAR	hg38	1	chr10	4174225	4174465
OREG1374030	Homo sapiens	N/A	TRANSCRIPTION FACTOR BINDING SITE	RNU6-163P	ENSG00000207124	ENSEMBL	CTCF	ENST00000264010	ENSEMBL	N/A	18971253	PAZAR	hg18	1	chr10	4545093	4545378
OREG1374030	Homo sapiens	N/A	TRANSCRIPTION FACTOR BINDING SITE	RNU6-163P	ENSG00000207124	ENSEMBL	CTCF	ENST00000264010	ENSEMBL	N/A	18971253	PAZAR	hg19	1	chr10	4555093	4555378
OREG1374030	Homo sapiens	N/A	TRANSCRIPTION FACTOR BINDING SITE	RNU6-163P	ENSG00000207124	ENSEMBL	CTCF	ENST00000264010	ENSEMBL	N/A	18971253	PAZAR	hg38	1	chr10	4512901	4513186
OREG1374031	Homo sapiens	N/A	TRANSCRIPTION FACTOR BINDING SITE	DPT	ENSG00000143196	ENSEMBL	CTCF	ENST00000264010	ENSEMBL	N/A	18971253	PAZAR	hg18	1	chr1	166923713	166923990
OREG1374031	Homo sapiens	N/A	TRANSCRIPTION FACTOR BINDING SITE	DPT	ENSG00000143196	ENSEMBL	CTCF	ENST00000264010	ENSEMBL	N/A	18971253	PAZAR	hg19	1	chr1	168657089	168657366
OREG1374031	Homo sapiens	N/A	TRANSCRIPTION FACTOR BINDING SITE	DPT	ENSG00000143196	ENSEMBL	CTCF	ENST00000264010	ENSEMBL	N/A	18971253	PAZAR	hg38	1	chr1	168687851	168688128
OREG1374032	Homo sapiens	N/A	TRANSCRIPTION FACTOR BINDING SITE	MYO9A	ENSG00000066933	ENSEMBL	CTCF	ENST00000264010	ENSEMBL	N/A	18971253	PAZAR	hg18	1	chr15	69930340	69930532
OREG1374032	Homo sapiens	N/A	TRANSCRIPTION FACTOR BINDING SITE	MYO9A	ENSG00000066933	ENSEMBL	CTCF	ENST00000264010	ENSEMBL	N/A	18971253	PAZAR	hg19	1	chr15	72143286	72143478
OREG1374032	Homo sapiens	N/A	TRANSCRIPTION FACTOR BINDING SITE	MYO9A	ENSG00000066933	ENSEMBL	CTCF	ENST00000264010	ENSEMBL	N/A	18971253	PAZAR	hg38	1	chr15	71850945	71851137
OREG1374033	Homo sapiens	N/A	TRANSCRIPTION FACTOR BINDING SITE	CDC14B	ENSG00000081377	ENSEMBL	CTCF	ENST00000264010	ENSEMBL	N/A	18971253	PAZAR	hg18	1	chr9	98368874	98369205
OREG1374033	Homo sapiens	N/A	TRANSCRIPTION FACTOR BINDING SITE	CDC14B	ENSG00000081377	ENSEMBL	CTCF	ENST00000264010	ENSEMBL	N/A	18971253	PAZAR	hg19	1	chr9	99329053	99329384
OREG1374033	Homo sapiens	N/A	TRANSCRIPTION FACTOR BINDING SITE	CDC14B	ENSG00000081377	ENSEMBL	CTCF	ENST00000264010	ENSEMBL	N/A	18971253	PAZAR	hg38	1	chr9	96566771	96567102
OREG1374034	Homo sapiens	N/A	TRANSCRIPTION FACTOR BINDING SITE	CDC14B	ENSG00000081377	ENSEMBL	CTCF	ENST00000264010	ENSEMBL	N/A	18971253	PAZAR	hg18	1	chr9	98422965	98423376
OREG1374034	Homo sapiens	N/A	TRANSCRIPTION FACTOR BINDING SITE	CDC14B	ENSG00000081377	ENSEMBL	CTCF	ENST00000264010	ENSEMBL	N/A	18971253	PAZAR	hg19	1	chr9	99383144	99383555
OREG1374034	Homo sapiens	N/A	TRANSCRIPTION FACTOR BINDING SITE	CDC14B	ENSG00000081377	ENSEMBL	CTCF	ENST00000264010	ENSEMBL	N/A	18971253	PAZAR	hg38	1	chr9	96620862	96621273
OREG1374035	Homo sapiens	N/A	TRANSCRIPTION FACTOR BINDING SITE	PSAT1	ENSG00000135069	ENSEMBL	CTCF	ENST00000264010	ENSEMBL	N/A	18971253	PAZAR	hg18	1	chr9	80174381	80174778
OREG1374035	Homo sapiens	N/A	TRANSCRIPTION FACTOR BINDING SITE	PSAT1	ENSG00000135069	ENSEMBL	CTCF	ENST00000264010	ENSEMBL	N/A	18971253	PAZAR	hg19	1	chr9	80984561	80984958
OREG1374035	Homo sapiens	N/A	TRANSCRIPTION FACTOR BINDING SITE	PSAT1	ENSG00000135069	ENSEMBL	CTCF	ENST00000264010	ENSEMBL	N/A	18971253	PAZAR	hg38	1	chr9	78369645	78370042
OREG1374036	Homo sapiens	N/A	TRANSCRIPTION FACTOR BINDING SITE	PSAT1	ENSG00000135069	ENSEMBL	CTCF	ENST00000264010	ENSEMBL	N/A	18971253	PAZAR	hg18	1	chr9	80244204	80244574
OREG1374036	Homo sapiens	N/A	TRANSCRIPTION FACTOR BINDING SITE	PSAT1	ENSG00000135069	ENSEMBL	CTCF	ENST00000264010	ENSEMBL	N/A	18971253	PAZAR	hg19	1	chr9	81054384	81054754
OREG1374036	Homo sapiens	N/A	TRANSCRIPTION FACTOR BINDING SITE	PSAT1	ENSG00000135069	ENSEMBL	CTCF	ENST00000264010	ENSEMBL	N/A	18971253	PAZAR	hg38	1	chr9	78439468	78439838
OREG1374037	Homo sapiens	N/A	TRANSCRIPTION FACTOR BINDING SITE	PSAT1	ENSG00000135069	ENSEMBL	CTCF	ENST00000264010	ENSEMBL	N/A	18971253	PAZAR	hg18	1	chr9	80368067	80368293
OREG1374037	Homo sapiens	N/A	TRANSCRIPTION FACTOR BINDING SITE	PSAT1	ENSG00000135069	ENSEMBL	CTCF	ENST00000264010	ENSEMBL	N/A	18971253	PAZAR	hg19	1	chr9	81178247	81178473
OREG1374037	Homo sapiens	N/A	TRANSCRIPTION FACTOR BINDING SITE	PSAT1	ENSG00000135069	ENSEMBL	CTCF	ENST00000264010	ENSEMBL	N/A	18971253	PAZAR	hg38	1	chr9	78563331	78563557
OREG1374038	Homo sapiens	N/A	TRANSCRIPTION FACTOR BINDING SITE	PSAT1	ENSG00000135069	ENSEMBL	CTCF	ENST00000264010	ENSEMBL	N/A	18971253	PAZAR	hg18	1	chr9	80406682	80407023
OREG1374038	Homo sapiens	N/A	TRANSCRIPTION FACTOR BINDING SITE	PSAT1	ENSG00000135069	ENSEMBL	CTCF	ENST00000264010	ENSEMBL	N/A	18971253	PAZAR	hg19	1	chr9	81216862	81217203
OREG1374038	Homo sapiens	N/A	TRANSCRIPTION FACTOR BINDING SITE	PSAT1	ENSG00000135069	ENSEMBL	CTCF	ENST00000264010	ENSEMBL	N/A	18971253	PAZAR	hg38	1	chr9	78601946	78602287
OREG1374039	Homo sapiens	N/A	TRANSCRIPTION FACTOR BINDING SITE	PSAT1	ENSG00000135069	ENSEMBL	CTCF	ENST00000264010	ENSEMBL	N/A	18971253	PAZAR	hg18	1	chr9	80508921	80509266
OREG1374039	Homo sapiens	N/A	TRANSCRIPTION FACTOR BINDING SITE	PSAT1	ENSG00000135069	ENSEMBL	CTCF	ENST00000264010	ENSEMBL	N/A	18971253	PAZAR	hg19	1	chr9	81319101	81319446
OREG1374039	Homo sapiens	N/A	TRANSCRIPTION FACTOR BINDING SITE	PSAT1	ENSG00000135069	ENSEMBL	CTCF	ENST00000264010	ENSEMBL	N/A	18971253	PAZAR	hg38	1	chr9	78704185	78704530
OREG1374040	Homo sapiens	N/A	TRANSCRIPTION FACTOR BINDING SITE	PSAT1	ENSG00000135069	ENSEMBL	CTCF	ENST00000264010	ENSEMBL	N/A	18971253	PAZAR	hg18	1	chr9	80588600	80588863
OREG1374040	Homo sapiens	N/A	TRANSCRIPTION FACTOR BINDING SITE	PSAT1	ENSG00000135069	ENSEMBL	CTCF	ENST00000264010	ENSEMBL	N/A	18971253	PAZAR	hg19	1	chr9	81398780	81399043
OREG1374040	Homo sapiens	N/A	TRANSCRIPTION FACTOR BINDING SITE	PSAT1	ENSG00000135069	ENSEMBL	CTCF	ENST00000264010	ENSEMBL	N/A	18971253	PAZAR	hg38	1	chr9	78783864	78784127
OREG1374041	Homo sapiens	N/A	TRANSCRIPTION FACTOR BINDING SITE	PSAT1	ENSG00000135069	ENSEMBL	CTCF	ENST00000264010	ENSEMBL	N/A	18971253	PAZAR	hg18	1	chr9	80625893	80626189
OREG1374041	Homo sapiens	N/A	TRANSCRIPTION FACTOR BINDING SITE	PSAT1	ENSG00000135069	ENSEMBL	CTCF	ENST00000264010	ENSEMBL	N/A	18971253	PAZAR	hg19	1	chr9	81436073	81436369
OREG1374041	Homo sapiens	N/A	TRANSCRIPTION FACTOR BINDING SITE	PSAT1	ENSG00000135069	ENSEMBL	CTCF	ENST00000264010	ENSEMBL	N/A	18971253	PAZAR	hg38	1	chr9	78821157	78821453
OREG1374042	Homo sapiens	N/A	TRANSCRIPTION FACTOR BINDING SITE	CD164L2	ENSG00000174950	ENSEMBL	CTCF	ENST00000264010	ENSEMBL	N/A	18971253	PAZAR	hg18	1	chr1	27587418	27587913
OREG1374042	Homo sapiens	N/A	TRANSCRIPTION FACTOR BINDING SITE	CD164L2	ENSG00000174950	ENSEMBL	CTCF	ENST00000264010	ENSEMBL	N/A	18971253	PAZAR	hg19	1	chr1	27714831	27715326
OREG1374042	Homo sapiens	N/A	TRANSCRIPTION FACTOR BINDING SITE	CD164L2	ENSG00000174950	ENSEMBL	CTCF	ENST00000264010	ENSEMBL	N/A	18971253	PAZAR	hg38	1	chr1	27388340	27388835
OREG1374043	Homo sapiens	N/A	TRANSCRIPTION FACTOR BINDING SITE	N/A	ENSG00000201393	ENSEMBL	CTCF	ENST00000264010	ENSEMBL	N/A	18971253	PAZAR	hg18	1	chr10	79810877	79811193
OREG1374043	Homo sapiens	N/A	TRANSCRIPTION FACTOR BINDING SITE	N/A	ENSG00000201393	ENSEMBL	CTCF	ENST00000264010	ENSEMBL	N/A	18971253	PAZAR	hg19	1	chr10	80140871	80141187
OREG1374043	Homo sapiens	N/A	TRANSCRIPTION FACTOR BINDING SITE	N/A	ENSG00000201393	ENSEMBL	CTCF	ENST00000264010	ENSEMBL	N/A	18971253	PAZAR	hg38	1	chr10	78381114	78381430
OREG1374044	Homo sapiens	N/A	TRANSCRIPTION FACTOR BINDING SITE	N/A	ENSG00000201393	ENSEMBL	CTCF	ENST00000264010	ENSEMBL	N/A	18971253	PAZAR	hg18	1	chr10	79854574	79854866
OREG1374044	Homo sapiens	N/A	TRANSCRIPTION FACTOR BINDING SITE	N/A	ENSG00000201393	ENSEMBL	CTCF	ENST00000264010	ENSEMBL	N/A	18971253	PAZAR	hg19	1	chr10	80184568	80184860
OREG1374044	Homo sapiens	N/A	TRANSCRIPTION FACTOR BINDING SITE	N/A	ENSG00000201393	ENSEMBL	CTCF	ENST00000264010	ENSEMBL	N/A	18971253	PAZAR	hg38	1	chr10	78424811	78425103
OREG1374045	Homo sapiens	N/A	TRANSCRIPTION FACTOR BINDING SITE	N/A	ENSG00000201393	ENSEMBL	CTCF	ENST00000264010	ENSEMBL	N/A	18971253	PAZAR	hg18	1	chr10	79862420	79862666
OREG1374045	Homo sapiens	N/A	TRANSCRIPTION FACTOR BINDING SITE	N/A	ENSG00000201393	ENSEMBL	CTCF	ENST00000264010	ENSEMBL	N/A	18971253	PAZAR	hg19	1	chr10	80192414	80192660
OREG1374045	Homo sapiens	N/A	TRANSCRIPTION FACTOR BINDING SITE	N/A	ENSG00000201393	ENSEMBL	CTCF	ENST00000264010	ENSEMBL	N/A	18971253	PAZAR	hg38	1	chr10	78432657	78432903
OREG1374046	Homo sapiens	N/A	TRANSCRIPTION FACTOR BINDING SITE	N/A	ENSG00000201393	ENSEMBL	CTCF	ENST00000264010	ENSEMBL	N/A	18971253	PAZAR	hg18	1	chr10	79867934	79868342
OREG1374046	Homo sapiens	N/A	TRANSCRIPTION FACTOR BINDING SITE	N/A	ENSG00000201393	ENSEMBL	CTCF	ENST00000264010	ENSEMBL	N/A	18971253	PAZAR	hg19	1	chr10	80197928	80198336
OREG1374046	Homo sapiens	N/A	TRANSCRIPTION FACTOR BINDING SITE	N/A	ENSG00000201393	ENSEMBL	CTCF	ENST00000264010	ENSEMBL	N/A	18971253	PAZAR	hg38	1	chr10	78438171	78438579
OREG1374047	Homo sapiens	N/A	TRANSCRIPTION FACTOR BINDING SITE	N/A	ENSG00000201393	ENSEMBL	CTCF	ENST00000264010	ENSEMBL	N/A	18971253	PAZAR	hg18	1	chr10	79901064	79901284
OREG1374047	Homo sapiens	N/A	TRANSCRIPTION FACTOR BINDING SITE	N/A	ENSG00000201393	ENSEMBL	CTCF	ENST00000264010	ENSEMBL	N/A	18971253	PAZAR	hg19	1	chr10	80231058	80231278
OREG1374047	Homo sapiens	N/A	TRANSCRIPTION FACTOR BINDING SITE	N/A	ENSG00000201393	ENSEMBL	CTCF	ENST00000264010	ENSEMBL	N/A	18971253	PAZAR	hg38	1	chr10	78471301	78471521
OREG1374048	Homo sapiens	N/A	TRANSCRIPTION FACTOR BINDING SITE	N/A	ENSG00000201393	ENSEMBL	CTCF	ENST00000264010	ENSEMBL	N/A	18971253	PAZAR	hg18	1	chr10	79950927	79951094
OREG1374048	Homo sapiens	N/A	TRANSCRIPTION FACTOR BINDING SITE	N/A	ENSG00000201393	ENSEMBL	CTCF	ENST00000264010	ENSEMBL	N/A	18971253	PAZAR	hg19	1	chr10	80280921	80281088
OREG1374048	Homo sapiens	N/A	TRANSCRIPTION FACTOR BINDING SITE	N/A	ENSG00000201393	ENSEMBL	CTCF	ENST00000264010	ENSEMBL	N/A	18971253	PAZAR	hg38	1	chr10	78521164	78521331
OREG1374049	Homo sapiens	N/A	TRANSCRIPTION FACTOR BINDING SITE	N/A	ENSG00000201393	ENSEMBL	CTCF	ENST00000264010	ENSEMBL	N/A	18971253	PAZAR	hg18	1	chr10	80035800	80035997
OREG1374049	Homo sapiens	N/A	TRANSCRIPTION FACTOR BINDING SITE	N/A	ENSG00000201393	ENSEMBL	CTCF	ENST00000264010	ENSEMBL	N/A	18971253	PAZAR	hg19	1	chr10	80365794	80365991
OREG1374049	Homo sapiens	N/A	TRANSCRIPTION FACTOR BINDING SITE	N/A	ENSG00000201393	ENSEMBL	CTCF	ENST00000264010	ENSEMBL	N/A	18971253	PAZAR	hg38	1	chr10	78606037	78606234
OREG1374050	Homo sapiens	N/A	TRANSCRIPTION FACTOR BINDING SITE	N/A	ENSG00000201393	ENSEMBL	CTCF	ENST00000264010	ENSEMBL	N/A	18971253	PAZAR	hg18	1	chr10	80087346	80087691
OREG1374050	Homo sapiens	N/A	TRANSCRIPTION FACTOR BINDING SITE	N/A	ENSG00000201393	ENSEMBL	CTCF	ENST00000264010	ENSEMBL	N/A	18971253	PAZAR	hg19	1	chr10	80417340	80417685
OREG1374050	Homo sapiens	N/A	TRANSCRIPTION FACTOR BINDING SITE	N/A	ENSG00000201393	ENSEMBL	CTCF	ENST00000264010	ENSEMBL	N/A	18971253	PAZAR	hg38	1	chr10	78657583	78657928
OREG1374051	Homo sapiens	N/A	TRANSCRIPTION FACTOR BINDING SITE	N/A	ENSG00000201393	ENSEMBL	CTCF	ENST00000264010	ENSEMBL	N/A	18971253	PAZAR	hg18	1	chr10	80094772	80095014
OREG1374051	Homo sapiens	N/A	TRANSCRIPTION FACTOR BINDING SITE	N/A	ENSG00000201393	ENSEMBL	CTCF	ENST00000264010	ENSEMBL	N/A	18971253	PAZAR	hg19	1	chr10	80424766	80425008
OREG1374051	Homo sapiens	N/A	TRANSCRIPTION FACTOR BINDING SITE	N/A	ENSG00000201393	ENSEMBL	CTCF	ENST00000264010	ENSEMBL	N/A	18971253	PAZAR	hg38	1	chr10	78665009	78665251
OREG1374052	Homo sapiens	N/A	TRANSCRIPTION FACTOR BINDING SITE	OR5G5P	ENSG00000205025	ENSEMBL	CTCF	ENST00000264010	ENSEMBL	N/A	18971253	PAZAR	hg18	1	chr11	56365308	56365615
OREG1374052	Homo sapiens	N/A	TRANSCRIPTION FACTOR BINDING SITE	OR5G5P	ENSG00000205025	ENSEMBL	CTCF	ENST00000264010	ENSEMBL	N/A	18971253	PAZAR	hg19	1	chr11	56608732	56609039
OREG1374052	Homo sapiens	N/A	TRANSCRIPTION FACTOR BINDING SITE	OR5G5P	ENSG00000205025	ENSEMBL	CTCF	ENST00000264010	ENSEMBL	N/A	18971253	PAZAR	hg38	1	chr11	56841256	56841563
OREG1374053	Homo sapiens	N/A	TRANSCRIPTION FACTOR BINDING SITE	ASB13	ENSG00000196372	ENSEMBL	CTCF	ENST00000264010	ENSEMBL	N/A	18971253	PAZAR	hg18	1	chr10	5614796	5615076
OREG1374053	Homo sapiens	N/A	TRANSCRIPTION FACTOR BINDING SITE	ASB13	ENSG00000196372	ENSEMBL	CTCF	ENST00000264010	ENSEMBL	N/A	18971253	PAZAR	hg19	1	chr10	5624796	5625076
OREG1374053	Homo sapiens	N/A	TRANSCRIPTION FACTOR BINDING SITE	ASB13	ENSG00000196372	ENSEMBL	CTCF	ENST00000264010	ENSEMBL	N/A	18971253	PAZAR	hg38	1	chr10	5582833	5583113
OREG1374054	Homo sapiens	N/A	TRANSCRIPTION FACTOR BINDING SITE	ASB13	ENSG00000196372	ENSEMBL	CTCF	ENST00000264010	ENSEMBL	N/A	18971253	PAZAR	hg18	1	chr10	5622168	5622443
OREG1374054	Homo sapiens	N/A	TRANSCRIPTION FACTOR BINDING SITE	ASB13	ENSG00000196372	ENSEMBL	CTCF	ENST00000264010	ENSEMBL	N/A	18971253	PAZAR	hg19	1	chr10	5632168	5632443
OREG1374054	Homo sapiens	N/A	TRANSCRIPTION FACTOR BINDING SITE	ASB13	ENSG00000196372	ENSEMBL	CTCF	ENST00000264010	ENSEMBL	N/A	18971253	PAZAR	hg38	1	chr10	5590205	5590480
OREG1374055	Homo sapiens	N/A	TRANSCRIPTION FACTOR BINDING SITE	ASB13	ENSG00000196372	ENSEMBL	CTCF	ENST00000264010	ENSEMBL	N/A	18971253	PAZAR	hg18	1	chr10	5705118	5705532
OREG1374055	Homo sapiens	N/A	TRANSCRIPTION FACTOR BINDING SITE	ASB13	ENSG00000196372	ENSEMBL	CTCF	ENST00000264010	ENSEMBL	N/A	18971253	PAZAR	hg19	1	chr10	5665112	5665526
OREG1374055	Homo sapiens	N/A	TRANSCRIPTION FACTOR BINDING SITE	ASB13	ENSG00000196372	ENSEMBL	CTCF	ENST00000264010	ENSEMBL	N/A	18971253	PAZAR	hg38	1	chr10	5623149	5623563
OREG1374056	Homo sapiens	N/A	TRANSCRIPTION FACTOR BINDING SITE	ASB13	ENSG00000196372	ENSEMBL	CTCF	ENST00000264010	ENSEMBL	N/A	18971253	PAZAR	hg18	1	chr10	5711778	5712164
OREG1374056	Homo sapiens	N/A	TRANSCRIPTION FACTOR BINDING SITE	ASB13	ENSG00000196372	ENSEMBL	CTCF	ENST00000264010	ENSEMBL	N/A	18971253	PAZAR	hg19	1	chr10	5671772	5672158
OREG1374056	Homo sapiens	N/A	TRANSCRIPTION FACTOR BINDING SITE	ASB13	ENSG00000196372	ENSEMBL	CTCF	ENST00000264010	ENSEMBL	N/A	18971253	PAZAR	hg38	1	chr10	5629809	5630195
OREG1374057	Homo sapiens	N/A	TRANSCRIPTION FACTOR BINDING SITE	ASB13	ENSG00000196372	ENSEMBL	CTCF	ENST00000264010	ENSEMBL	N/A	18971253	PAZAR	hg18	1	chr10	5745852	5746147
OREG1374057	Homo sapiens	N/A	TRANSCRIPTION FACTOR BINDING SITE	ASB13	ENSG00000196372	ENSEMBL	CTCF	ENST00000264010	ENSEMBL	N/A	18971253	PAZAR	hg19	1	chr10	5705846	5706141
OREG1374057	Homo sapiens	N/A	TRANSCRIPTION FACTOR BINDING SITE	ASB13	ENSG00000196372	ENSEMBL	CTCF	ENST00000264010	ENSEMBL	N/A	18971253	PAZAR	hg38	1	chr10	5663883	5664178
OREG1374058	Homo sapiens	N/A	TRANSCRIPTION FACTOR BINDING SITE	ASB13	ENSG00000196372	ENSEMBL	CTCF	ENST00000264010	ENSEMBL	N/A	18971253	PAZAR	hg18	1	chr10	5748599	5748853
OREG1374058	Homo sapiens	N/A	TRANSCRIPTION FACTOR BINDING SITE	ASB13	ENSG00000196372	ENSEMBL	CTCF	ENST00000264010	ENSEMBL	N/A	18971253	PAZAR	hg19	1	chr10	5708593	5708847
OREG1374058	Homo sapiens	N/A	TRANSCRIPTION FACTOR BINDING SITE	ASB13	ENSG00000196372	ENSEMBL	CTCF	ENST00000264010	ENSEMBL	N/A	18971253	PAZAR	hg38	1	chr10	5666630	5666884
OREG1374059	Homo sapiens	N/A	TRANSCRIPTION FACTOR BINDING SITE	RGPD1	ENSG00000187627	ENSEMBL	CTCF	ENST00000264010	ENSEMBL	N/A	18971253	PAZAR	hg18	1	chr2	86981473	86981549
OREG1374059	Homo sapiens	N/A	TRANSCRIPTION FACTOR BINDING SITE	RGPD1	ENSG00000187627	ENSEMBL	CTCF	ENST00000264010	ENSEMBL	N/A	18971253	PAZAR	hg19	1	chr2	87127962	87128038
OREG1374059	Homo sapiens	N/A	TRANSCRIPTION FACTOR BINDING SITE	RGPD1	ENSG00000187627	ENSEMBL	CTCF	ENST00000264010	ENSEMBL	N/A	18971253	PAZAR	hg38	1	chr2	86900839	86900915
OREG1374060	Homo sapiens	N/A	TRANSCRIPTION FACTOR BINDING SITE	LLPH	ENSG00000139233	ENSEMBL	CTCF	ENST00000264010	ENSEMBL	N/A	18971253	PAZAR	hg18	1	chr12	64783623	64783854
OREG1374060	Homo sapiens	N/A	TRANSCRIPTION FACTOR BINDING SITE	LLPH	ENSG00000139233	ENSEMBL	CTCF	ENST00000264010	ENSEMBL	N/A	18971253	PAZAR	hg19	1	chr12	66497356	66497587
OREG1374060	Homo sapiens	N/A	TRANSCRIPTION FACTOR BINDING SITE	LLPH	ENSG00000139233	ENSEMBL	CTCF	ENST00000264010	ENSEMBL	N/A	18971253	PAZAR	hg38	1	chr12	66103576	66103807
OREG1374061	Homo sapiens	N/A	TRANSCRIPTION FACTOR BINDING SITE	LLPH	ENSG00000139233	ENSEMBL	CTCF	ENST00000264010	ENSEMBL	N/A	18971253	PAZAR	hg18	1	chr12	64787483	64787803
OREG1374061	Homo sapiens	N/A	TRANSCRIPTION FACTOR BINDING SITE	LLPH	ENSG00000139233	ENSEMBL	CTCF	ENST00000264010	ENSEMBL	N/A	18971253	PAZAR	hg19	1	chr12	66501216	66501536
OREG1374061	Homo sapiens	N/A	TRANSCRIPTION FACTOR BINDING SITE	LLPH	ENSG00000139233	ENSEMBL	CTCF	ENST00000264010	ENSEMBL	N/A	18971253	PAZAR	hg38	1	chr12	66107436	66107756
OREG1374062	Homo sapiens	N/A	TRANSCRIPTION FACTOR BINDING SITE	OR10W1	ENSG00000172772	ENSEMBL	CTCF	ENST00000264010	ENSEMBL	N/A	18971253	PAZAR	hg18	1	chr11	57810338	57810697
OREG1374062	Homo sapiens	N/A	TRANSCRIPTION FACTOR BINDING SITE	OR10W1	ENSG00000172772	ENSEMBL	CTCF	ENST00000264010	ENSEMBL	N/A	18971253	PAZAR	hg19	1	chr11	58053762	58054121
OREG1374062	Homo sapiens	N/A	TRANSCRIPTION FACTOR BINDING SITE	OR10W1	ENSG00000172772	ENSEMBL	CTCF	ENST00000264010	ENSEMBL	N/A	18971253	PAZAR	hg38	1	chr11	58286290	58286649
OREG1374063	Homo sapiens	N/A	TRANSCRIPTION FACTOR BINDING SITE	N/A	ENSG00000252458	ENSEMBL	CTCF	ENST00000264010	ENSEMBL	N/A	18971253	PAZAR	hg18	1	chr5	158585965	158586165
OREG1374063	Homo sapiens	N/A	TRANSCRIPTION FACTOR BINDING SITE	N/A	ENSG00000252458	ENSEMBL	CTCF	ENST00000264010	ENSEMBL	N/A	18971253	PAZAR	hg19	1	chr5	158653387	158653587
OREG1374063	Homo sapiens	N/A	TRANSCRIPTION FACTOR BINDING SITE	N/A	ENSG00000252458	ENSEMBL	CTCF	ENST00000264010	ENSEMBL	N/A	18971253	PAZAR	hg38	1	chr5	159226379	159226579
OREG1374064	Homo sapiens	N/A	TRANSCRIPTION FACTOR BINDING SITE	SEMA4D	ENSG00000187764	ENSEMBL	CTCF	ENST00000264010	ENSEMBL	N/A	18971253	PAZAR	hg18	1	chr9	91180005	91180357
OREG1374064	Homo sapiens	N/A	TRANSCRIPTION FACTOR BINDING SITE	SEMA4D	ENSG00000187764	ENSEMBL	CTCF	ENST00000264010	ENSEMBL	N/A	18971253	PAZAR	hg19	1	chr9	91990185	91990537
OREG1374064	Homo sapiens	N/A	TRANSCRIPTION FACTOR BINDING SITE	SEMA4D	ENSG00000187764	ENSEMBL	CTCF	ENST00000264010	ENSEMBL	N/A	18971253	PAZAR	hg38	1	chr9	89375270	89375622
OREG1374065	Homo sapiens	N/A	TRANSCRIPTION FACTOR BINDING SITE	SEMA4D	ENSG00000187764	ENSEMBL	CTCF	ENST00000264010	ENSEMBL	N/A	18971253	PAZAR	hg18	1	chr9	91234055	91234296
OREG1374065	Homo sapiens	N/A	TRANSCRIPTION FACTOR BINDING SITE	SEMA4D	ENSG00000187764	ENSEMBL	CTCF	ENST00000264010	ENSEMBL	N/A	18971253	PAZAR	hg19	1	chr9	92044235	92044476
OREG1374065	Homo sapiens	N/A	TRANSCRIPTION FACTOR BINDING SITE	SEMA4D	ENSG00000187764	ENSEMBL	CTCF	ENST00000264010	ENSEMBL	N/A	18971253	PAZAR	hg38	1	chr9	89429320	89429561
OREG1374066	Homo sapiens	N/A	TRANSCRIPTION FACTOR BINDING SITE	SEMA4D	ENSG00000187764	ENSEMBL	CTCF	ENST00000264010	ENSEMBL	N/A	18971253	PAZAR	hg18	1	chr9	91353783	91354159
OREG1374066	Homo sapiens	N/A	TRANSCRIPTION FACTOR BINDING SITE	SEMA4D	ENSG00000187764	ENSEMBL	CTCF	ENST00000264010	ENSEMBL	N/A	18971253	PAZAR	hg19	1	chr9	92163963	92164339
OREG1374066	Homo sapiens	N/A	TRANSCRIPTION FACTOR BINDING SITE	SEMA4D	ENSG00000187764	ENSEMBL	CTCF	ENST00000264010	ENSEMBL	N/A	18971253	PAZAR	hg38	1	chr9	89549048	89549424
OREG1374067	Homo sapiens	N/A	TRANSCRIPTION FACTOR BINDING SITE	STRA8	ENSG00000146857	ENSEMBL	CTCF	ENST00000264010	ENSEMBL	N/A	18971253	PAZAR	hg18	1	chr7	134568074	134568368
OREG1374067	Homo sapiens	N/A	TRANSCRIPTION FACTOR BINDING SITE	STRA8	ENSG00000146857	ENSEMBL	CTCF	ENST00000264010	ENSEMBL	N/A	18971253	PAZAR	hg19	1	chr7	134917534	134917828
OREG1374067	Homo sapiens	N/A	TRANSCRIPTION FACTOR BINDING SITE	STRA8	ENSG00000146857	ENSEMBL	CTCF	ENST00000264010	ENSEMBL	N/A	18971253	PAZAR	hg38	1	chr7	135232782	135233076
OREG1374068	Homo sapiens	N/A	TRANSCRIPTION FACTOR BINDING SITE	STRA8	ENSG00000146857	ENSEMBL	CTCF	ENST00000264010	ENSEMBL	N/A	18971253	PAZAR	hg18	1	chr7	134573465	134573871
OREG1374068	Homo sapiens	N/A	TRANSCRIPTION FACTOR BINDING SITE	STRA8	ENSG00000146857	ENSEMBL	CTCF	ENST00000264010	ENSEMBL	N/A	18971253	PAZAR	hg19	1	chr7	134922925	134923331
OREG1374068	Homo sapiens	N/A	TRANSCRIPTION FACTOR BINDING SITE	STRA8	ENSG00000146857	ENSEMBL	CTCF	ENST00000264010	ENSEMBL	N/A	18971253	PAZAR	hg38	1	chr7	135238173	135238579
OREG1374069	Homo sapiens	N/A	TRANSCRIPTION FACTOR BINDING SITE	STRA8	ENSG00000146857	ENSEMBL	CTCF	ENST00000264010	ENSEMBL	N/A	18971253	PAZAR	hg18	1	chr7	134609756	134610116
OREG1374069	Homo sapiens	N/A	TRANSCRIPTION FACTOR BINDING SITE	STRA8	ENSG00000146857	ENSEMBL	CTCF	ENST00000264010	ENSEMBL	N/A	18971253	PAZAR	hg19	1	chr7	134959216	134959576
OREG1374069	Homo sapiens	N/A	TRANSCRIPTION FACTOR BINDING SITE	STRA8	ENSG00000146857	ENSEMBL	CTCF	ENST00000264010	ENSEMBL	N/A	18971253	PAZAR	hg38	1	chr7	135274464	135274824
OREG1374070	Homo sapiens	N/A	TRANSCRIPTION FACTOR BINDING SITE	STRA8	ENSG00000146857	ENSEMBL	CTCF	ENST00000264010	ENSEMBL	N/A	18971253	PAZAR	hg18	1	chr7	134616771	134617178
OREG1374070	Homo sapiens	N/A	TRANSCRIPTION FACTOR BINDING SITE	STRA8	ENSG00000146857	ENSEMBL	CTCF	ENST00000264010	ENSEMBL	N/A	18971253	PAZAR	hg19	1	chr7	134966231	134966638
OREG1374070	Homo sapiens	N/A	TRANSCRIPTION FACTOR BINDING SITE	STRA8	ENSG00000146857	ENSEMBL	CTCF	ENST00000264010	ENSEMBL	N/A	18971253	PAZAR	hg38	1	chr7	135281479	135281886
OREG1374071	Homo sapiens	N/A	TRANSCRIPTION FACTOR BINDING SITE	MATR3	ENSG00000015479	ENSEMBL	CTCF	ENST00000264010	ENSEMBL	N/A	18971253	PAZAR	hg18	1	chr5	138657866	138658138
OREG1374071	Homo sapiens	N/A	TRANSCRIPTION FACTOR BINDING SITE	MATR3	ENSG00000015479	ENSEMBL	CTCF	ENST00000264010	ENSEMBL	N/A	18971253	PAZAR	hg19	1	chr5	138629967	138630239
OREG1374071	Homo sapiens	N/A	TRANSCRIPTION FACTOR BINDING SITE	MATR3	ENSG00000015479	ENSEMBL	CTCF	ENST00000264010	ENSEMBL	N/A	18971253	PAZAR	hg38	1	chr5	139294278	139294550
OREG1374072	Homo sapiens	N/A	TRANSCRIPTION FACTOR BINDING SITE	PNPLA5	ENSG00000100341	ENSEMBL	CTCF	ENST00000264010	ENSEMBL	N/A	18971253	PAZAR	hg18	1	chr22	42610274	42610749
OREG1374072	Homo sapiens	N/A	TRANSCRIPTION FACTOR BINDING SITE	PNPLA5	ENSG00000100341	ENSEMBL	CTCF	ENST00000264010	ENSEMBL	N/A	18971253	PAZAR	hg19	1	chr22	44278941	44279416
OREG1374072	Homo sapiens	N/A	TRANSCRIPTION FACTOR BINDING SITE	PNPLA5	ENSG00000100341	ENSEMBL	CTCF	ENST00000264010	ENSEMBL	N/A	18971253	PAZAR	hg38	1	chr22	43883061	43883536
OREG1374073	Homo sapiens	N/A	TRANSCRIPTION FACTOR BINDING SITE	PNPLA5	ENSG00000100341	ENSEMBL	CTCF	ENST00000264010	ENSEMBL	N/A	18971253	PAZAR	hg18	1	chr22	42612108	42612562
OREG1374073	Homo sapiens	N/A	TRANSCRIPTION FACTOR BINDING SITE	PNPLA5	ENSG00000100341	ENSEMBL	CTCF	ENST00000264010	ENSEMBL	N/A	18971253	PAZAR	hg19	1	chr22	44280775	44281229
OREG1374073	Homo sapiens	N/A	TRANSCRIPTION FACTOR BINDING SITE	PNPLA5	ENSG00000100341	ENSEMBL	CTCF	ENST00000264010	ENSEMBL	N/A	18971253	PAZAR	hg38	1	chr22	43884895	43885349
OREG1374074	Homo sapiens	N/A	TRANSCRIPTION FACTOR BINDING SITE	PNPLA5	ENSG00000100341	ENSEMBL	CTCF	ENST00000264010	ENSEMBL	N/A	18971253	PAZAR	hg18	1	chr22	42623510	42623758
OREG1374074	Homo sapiens	N/A	TRANSCRIPTION FACTOR BINDING SITE	PNPLA5	ENSG00000100341	ENSEMBL	CTCF	ENST00000264010	ENSEMBL	N/A	18971253	PAZAR	hg19	1	chr22	44292177	44292425
OREG1374074	Homo sapiens	N/A	TRANSCRIPTION FACTOR BINDING SITE	PNPLA5	ENSG00000100341	ENSEMBL	CTCF	ENST00000264010	ENSEMBL	N/A	18971253	PAZAR	hg38	1	chr22	43896297	43896545
OREG1374075	Homo sapiens	N/A	TRANSCRIPTION FACTOR BINDING SITE	PNPLA5	ENSG00000100341	ENSEMBL	CTCF	ENST00000264010	ENSEMBL	N/A	18971253	PAZAR	hg18	1	chr22	42631601	42631819
OREG1374075	Homo sapiens	N/A	TRANSCRIPTION FACTOR BINDING SITE	PNPLA5	ENSG00000100341	ENSEMBL	CTCF	ENST00000264010	ENSEMBL	N/A	18971253	PAZAR	hg19	1	chr22	44300268	44300486
OREG1374075	Homo sapiens	N/A	TRANSCRIPTION FACTOR BINDING SITE	PNPLA5	ENSG00000100341	ENSEMBL	CTCF	ENST00000264010	ENSEMBL	N/A	18971253	PAZAR	hg38	1	chr22	43904388	43904606
OREG1374076	Homo sapiens	N/A	TRANSCRIPTION FACTOR BINDING SITE	PIK3C2B	ENSG00000133056	ENSEMBL	CTCF	ENST00000264010	ENSEMBL	N/A	18971253	PAZAR	hg18	1	chr1	202667074	202667418
OREG1374076	Homo sapiens	N/A	TRANSCRIPTION FACTOR BINDING SITE	PIK3C2B	ENSG00000133056	ENSEMBL	CTCF	ENST00000264010	ENSEMBL	N/A	18971253	PAZAR	hg19	1	chr1	204400451	204400795
OREG1374076	Homo sapiens	N/A	TRANSCRIPTION FACTOR BINDING SITE	PIK3C2B	ENSG00000133056	ENSEMBL	CTCF	ENST00000264010	ENSEMBL	N/A	18971253	PAZAR	hg38	1	chr1	204431323	204431667
OREG1374077	Homo sapiens	N/A	TRANSCRIPTION FACTOR BINDING SITE	PIK3C2B	ENSG00000133056	ENSEMBL	CTCF	ENST00000264010	ENSEMBL	N/A	18971253	PAZAR	hg18	1	chr1	202681583	202682082
OREG1374077	Homo sapiens	N/A	TRANSCRIPTION FACTOR BINDING SITE	PIK3C2B	ENSG00000133056	ENSEMBL	CTCF	ENST00000264010	ENSEMBL	N/A	18971253	PAZAR	hg19	1	chr1	204414960	204415459
OREG1374077	Homo sapiens	N/A	TRANSCRIPTION FACTOR BINDING SITE	PIK3C2B	ENSG00000133056	ENSEMBL	CTCF	ENST00000264010	ENSEMBL	N/A	18971253	PAZAR	hg38	1	chr1	204445832	204446331
OREG1374078	Homo sapiens	N/A	TRANSCRIPTION FACTOR BINDING SITE	PIK3C2B	ENSG00000133056	ENSEMBL	CTCF	ENST00000264010	ENSEMBL	N/A	18971253	PAZAR	hg18	1	chr1	202682119	202682528
OREG1374078	Homo sapiens	N/A	TRANSCRIPTION FACTOR BINDING SITE	PIK3C2B	ENSG00000133056	ENSEMBL	CTCF	ENST00000264010	ENSEMBL	N/A	18971253	PAZAR	hg19	1	chr1	204415496	204415905
OREG1374078	Homo sapiens	N/A	TRANSCRIPTION FACTOR BINDING SITE	PIK3C2B	ENSG00000133056	ENSEMBL	CTCF	ENST00000264010	ENSEMBL	N/A	18971253	PAZAR	hg38	1	chr1	204446368	204446777
OREG1374079	Homo sapiens	N/A	TRANSCRIPTION FACTOR BINDING SITE	PIK3C2B	ENSG00000133056	ENSEMBL	CTCF	ENST00000264010	ENSEMBL	N/A	18971253	PAZAR	hg18	1	chr1	202712382	202712584
OREG1374079	Homo sapiens	N/A	TRANSCRIPTION FACTOR BINDING SITE	PIK3C2B	ENSG00000133056	ENSEMBL	CTCF	ENST00000264010	ENSEMBL	N/A	18971253	PAZAR	hg19	1	chr1	204445759	204445961
OREG1374079	Homo sapiens	N/A	TRANSCRIPTION FACTOR BINDING SITE	PIK3C2B	ENSG00000133056	ENSEMBL	CTCF	ENST00000264010	ENSEMBL	N/A	18971253	PAZAR	hg38	1	chr1	204476631	204476833
OREG1374080	Homo sapiens	N/A	TRANSCRIPTION FACTOR BINDING SITE	PIK3C2B	ENSG00000133056	ENSEMBL	CTCF	ENST00000264010	ENSEMBL	N/A	18971253	PAZAR	hg18	1	chr1	202717277	202717544
OREG1374080	Homo sapiens	N/A	TRANSCRIPTION FACTOR BINDING SITE	PIK3C2B	ENSG00000133056	ENSEMBL	CTCF	ENST00000264010	ENSEMBL	N/A	18971253	PAZAR	hg19	1	chr1	204450654	204450921
OREG1374080	Homo sapiens	N/A	TRANSCRIPTION FACTOR BINDING SITE	PIK3C2B	ENSG00000133056	ENSEMBL	CTCF	ENST00000264010	ENSEMBL	N/A	18971253	PAZAR	hg38	1	chr1	204481526	204481793
OREG1374081	Homo sapiens	N/A	TRANSCRIPTION FACTOR BINDING SITE	PIK3C2B	ENSG00000133056	ENSEMBL	CTCF	ENST00000264010	ENSEMBL	N/A	18971253	PAZAR	hg18	1	chr1	202730168	202730582
OREG1374081	Homo sapiens	N/A	TRANSCRIPTION FACTOR BINDING SITE	PIK3C2B	ENSG00000133056	ENSEMBL	CTCF	ENST00000264010	ENSEMBL	N/A	18971253	PAZAR	hg19	1	chr1	204463545	204463959
OREG1374081	Homo sapiens	N/A	TRANSCRIPTION FACTOR BINDING SITE	PIK3C2B	ENSG00000133056	ENSEMBL	CTCF	ENST00000264010	ENSEMBL	N/A	18971253	PAZAR	hg38	1	chr1	204494417	204494831
OREG1374082	Homo sapiens	N/A	TRANSCRIPTION FACTOR BINDING SITE	PIK3C2B	ENSG00000133056	ENSEMBL	CTCF	ENST00000264010	ENSEMBL	N/A	18971253	PAZAR	hg18	1	chr1	202739036	202739206
OREG1374082	Homo sapiens	N/A	TRANSCRIPTION FACTOR BINDING SITE	PIK3C2B	ENSG00000133056	ENSEMBL	CTCF	ENST00000264010	ENSEMBL	N/A	18971253	PAZAR	hg19	1	chr1	204472413	204472583
OREG1374082	Homo sapiens	N/A	TRANSCRIPTION FACTOR BINDING SITE	PIK3C2B	ENSG00000133056	ENSEMBL	CTCF	ENST00000264010	ENSEMBL	N/A	18971253	PAZAR	hg38	1	chr1	204503285	204503455
OREG1374083	Homo sapiens	N/A	TRANSCRIPTION FACTOR BINDING SITE	WDR1	ENSG00000071127	ENSEMBL	CTCF	ENST00000264010	ENSEMBL	N/A	18971253	PAZAR	hg18	1	chr4	9674479	9674832
OREG1374083	Homo sapiens	N/A	TRANSCRIPTION FACTOR BINDING SITE	WDR1	ENSG00000071127	ENSEMBL	CTCF	ENST00000264010	ENSEMBL	N/A	18971253	PAZAR	hg19	1	chr4	10065381	10065734
OREG1374083	Homo sapiens	N/A	TRANSCRIPTION FACTOR BINDING SITE	WDR1	ENSG00000071127	ENSEMBL	CTCF	ENST00000264010	ENSEMBL	N/A	18971253	PAZAR	hg38	1	chr4	10063757	10064110
OREG1374084	Homo sapiens	N/A	TRANSCRIPTION FACTOR BINDING SITE	WDR1	ENSG00000071127	ENSEMBL	CTCF	ENST00000264010	ENSEMBL	N/A	18971253	PAZAR	hg18	1	chr4	9685428	9685728
OREG1374084	Homo sapiens	N/A	TRANSCRIPTION FACTOR BINDING SITE	WDR1	ENSG00000071127	ENSEMBL	CTCF	ENST00000264010	ENSEMBL	N/A	18971253	PAZAR	hg19	1	chr4	10076330	10076630
OREG1374084	Homo sapiens	N/A	TRANSCRIPTION FACTOR BINDING SITE	WDR1	ENSG00000071127	ENSEMBL	CTCF	ENST00000264010	ENSEMBL	N/A	18971253	PAZAR	hg38	1	chr4	10074706	10075006
OREG1374085	Homo sapiens	N/A	TRANSCRIPTION FACTOR BINDING SITE	WDR1	ENSG00000071127	ENSEMBL	CTCF	ENST00000264010	ENSEMBL	N/A	18971253	PAZAR	hg18	1	chr4	9700189	9700508
OREG1374085	Homo sapiens	N/A	TRANSCRIPTION FACTOR BINDING SITE	WDR1	ENSG00000071127	ENSEMBL	CTCF	ENST00000264010	ENSEMBL	N/A	18971253	PAZAR	hg19	1	chr4	10091091	10091410
OREG1374085	Homo sapiens	N/A	TRANSCRIPTION FACTOR BINDING SITE	WDR1	ENSG00000071127	ENSEMBL	CTCF	ENST00000264010	ENSEMBL	N/A	18971253	PAZAR	hg38	1	chr4	10089467	10089786
OREG1374086	Homo sapiens	N/A	TRANSCRIPTION FACTOR BINDING SITE	WDR1	ENSG00000071127	ENSEMBL	CTCF	ENST00000264010	ENSEMBL	N/A	18971253	PAZAR	hg18	1	chr4	9734260	9734590
OREG1374086	Homo sapiens	N/A	TRANSCRIPTION FACTOR BINDING SITE	WDR1	ENSG00000071127	ENSEMBL	CTCF	ENST00000264010	ENSEMBL	N/A	18971253	PAZAR	hg19	1	chr4	10125162	10125492
OREG1374086	Homo sapiens	N/A	TRANSCRIPTION FACTOR BINDING SITE	WDR1	ENSG00000071127	ENSEMBL	CTCF	ENST00000264010	ENSEMBL	N/A	18971253	PAZAR	hg38	1	chr4	10123538	10123868
OREG1374087	Homo sapiens	N/A	TRANSCRIPTION FACTOR BINDING SITE	WDR1	ENSG00000071127	ENSEMBL	CTCF	ENST00000264010	ENSEMBL	N/A	18971253	PAZAR	hg18	1	chr4	9768515	9768870
OREG1374087	Homo sapiens	N/A	TRANSCRIPTION FACTOR BINDING SITE	WDR1	ENSG00000071127	ENSEMBL	CTCF	ENST00000264010	ENSEMBL	N/A	18971253	PAZAR	hg19	1	chr4	10159417	10159772
OREG1374087	Homo sapiens	N/A	TRANSCRIPTION FACTOR BINDING SITE	WDR1	ENSG00000071127	ENSEMBL	CTCF	ENST00000264010	ENSEMBL	N/A	18971253	PAZAR	hg38	1	chr4	10157793	10158148
OREG1374088	Homo sapiens	N/A	TRANSCRIPTION FACTOR BINDING SITE	WDR1	ENSG00000071127	ENSEMBL	CTCF	ENST00000264010	ENSEMBL	N/A	18971253	PAZAR	hg18	1	chr4	9771058	9771319
OREG1374088	Homo sapiens	N/A	TRANSCRIPTION FACTOR BINDING SITE	WDR1	ENSG00000071127	ENSEMBL	CTCF	ENST00000264010	ENSEMBL	N/A	18971253	PAZAR	hg19	1	chr4	10161960	10162221
OREG1374088	Homo sapiens	N/A	TRANSCRIPTION FACTOR BINDING SITE	WDR1	ENSG00000071127	ENSEMBL	CTCF	ENST00000264010	ENSEMBL	N/A	18971253	PAZAR	hg38	1	chr4	10160336	10160597
OREG1374089	Homo sapiens	N/A	TRANSCRIPTION FACTOR BINDING SITE	WDR1	ENSG00000071127	ENSEMBL	CTCF	ENST00000264010	ENSEMBL	N/A	18971253	PAZAR	hg18	1	chr4	9775600	9775919
OREG1374089	Homo sapiens	N/A	TRANSCRIPTION FACTOR BINDING SITE	WDR1	ENSG00000071127	ENSEMBL	CTCF	ENST00000264010	ENSEMBL	N/A	18971253	PAZAR	hg19	1	chr4	10166502	10166821
OREG1374089	Homo sapiens	N/A	TRANSCRIPTION FACTOR BINDING SITE	WDR1	ENSG00000071127	ENSEMBL	CTCF	ENST00000264010	ENSEMBL	N/A	18971253	PAZAR	hg38	1	chr4	10164878	10165197
OREG1374090	Homo sapiens	N/A	TRANSCRIPTION FACTOR BINDING SITE	WDR1	ENSG00000071127	ENSEMBL	CTCF	ENST00000264010	ENSEMBL	N/A	18971253	PAZAR	hg18	1	chr4	9797434	9797655
OREG1374090	Homo sapiens	N/A	TRANSCRIPTION FACTOR BINDING SITE	WDR1	ENSG00000071127	ENSEMBL	CTCF	ENST00000264010	ENSEMBL	N/A	18971253	PAZAR	hg19	1	chr4	10188336	10188557
OREG1374090	Homo sapiens	N/A	TRANSCRIPTION FACTOR BINDING SITE	WDR1	ENSG00000071127	ENSEMBL	CTCF	ENST00000264010	ENSEMBL	N/A	18971253	PAZAR	hg38	1	chr4	10186712	10186933
OREG1374091	Homo sapiens	N/A	TRANSCRIPTION FACTOR BINDING SITE	BTBD2	ENSG00000133243	ENSEMBL	CTCF	ENST00000264010	ENSEMBL	N/A	18971253	PAZAR	hg18	1	chr19	1970646	1970898
OREG1374091	Homo sapiens	N/A	TRANSCRIPTION FACTOR BINDING SITE	BTBD2	ENSG00000133243	ENSEMBL	CTCF	ENST00000264010	ENSEMBL	N/A	18971253	PAZAR	hg19	1	chr19	2019646	2019898
OREG1374091	Homo sapiens	N/A	TRANSCRIPTION FACTOR BINDING SITE	BTBD2	ENSG00000133243	ENSEMBL	CTCF	ENST00000264010	ENSEMBL	N/A	18971253	PAZAR	hg38	1	chr19	2019647	2019899
OREG1374092	Homo sapiens	N/A	TRANSCRIPTION FACTOR BINDING SITE	TCEB3	ENSG00000011007	ENSEMBL	CTCF	ENST00000264010	ENSEMBL	N/A	18971253	PAZAR	hg18	1	chr1	23917617	23917940
OREG1374092	Homo sapiens	N/A	TRANSCRIPTION FACTOR BINDING SITE	TCEB3	ENSG00000011007	ENSEMBL	CTCF	ENST00000264010	ENSEMBL	N/A	18971253	PAZAR	hg19	1	chr1	24045030	24045353
OREG1374092	Homo sapiens	N/A	TRANSCRIPTION FACTOR BINDING SITE	TCEB3	ENSG00000011007	ENSEMBL	CTCF	ENST00000264010	ENSEMBL	N/A	18971253	PAZAR	hg38	1	chr1	23718540	23718863
OREG1374093	Homo sapiens	N/A	TRANSCRIPTION FACTOR BINDING SITE	TCEB3	ENSG00000011007	ENSEMBL	CTCF	ENST00000264010	ENSEMBL	N/A	18971253	PAZAR	hg18	1	chr1	23944670	23944924
OREG1374093	Homo sapiens	N/A	TRANSCRIPTION FACTOR BINDING SITE	TCEB3	ENSG00000011007	ENSEMBL	CTCF	ENST00000264010	ENSEMBL	N/A	18971253	PAZAR	hg19	1	chr1	24072083	24072337
OREG1374093	Homo sapiens	N/A	TRANSCRIPTION FACTOR BINDING SITE	TCEB3	ENSG00000011007	ENSEMBL	CTCF	ENST00000264010	ENSEMBL	N/A	18971253	PAZAR	hg38	1	chr1	23745593	23745847
OREG1374094	Homo sapiens	N/A	TRANSCRIPTION FACTOR BINDING SITE	TCEB3	ENSG00000011007	ENSEMBL	CTCF	ENST00000264010	ENSEMBL	N/A	18971253	PAZAR	hg18	1	chr1	23950392	23950795
OREG1374094	Homo sapiens	N/A	TRANSCRIPTION FACTOR BINDING SITE	TCEB3	ENSG00000011007	ENSEMBL	CTCF	ENST00000264010	ENSEMBL	N/A	18971253	PAZAR	hg19	1	chr1	24077805	24078208
OREG1374094	Homo sapiens	N/A	TRANSCRIPTION FACTOR BINDING SITE	TCEB3	ENSG00000011007	ENSEMBL	CTCF	ENST00000264010	ENSEMBL	N/A	18971253	PAZAR	hg38	1	chr1	23751315	23751718
OREG1374095	Homo sapiens	N/A	TRANSCRIPTION FACTOR BINDING SITE	TCEB3	ENSG00000011007	ENSEMBL	CTCF	ENST00000264010	ENSEMBL	N/A	18971253	PAZAR	hg18	1	chr1	23971210	23971580
OREG1374095	Homo sapiens	N/A	TRANSCRIPTION FACTOR BINDING SITE	TCEB3	ENSG00000011007	ENSEMBL	CTCF	ENST00000264010	ENSEMBL	N/A	18971253	PAZAR	hg19	1	chr1	24098623	24098993
OREG1374095	Homo sapiens	N/A	TRANSCRIPTION FACTOR BINDING SITE	TCEB3	ENSG00000011007	ENSEMBL	CTCF	ENST00000264010	ENSEMBL	N/A	18971253	PAZAR	hg38	1	chr1	23772133	23772503
OREG1374096	Homo sapiens	N/A	TRANSCRIPTION FACTOR BINDING SITE	IBA57-AS1	ENSG00000203684	ENSEMBL	CTCF	ENST00000264010	ENSEMBL	N/A	18971253	PAZAR	hg18	1	chr1	226419888	226420370
OREG1374096	Homo sapiens	N/A	TRANSCRIPTION FACTOR BINDING SITE	IBA57-AS1	ENSG00000203684	ENSEMBL	CTCF	ENST00000264010	ENSEMBL	N/A	18971253	PAZAR	hg19	1	chr1	228353265	228353747
OREG1374096	Homo sapiens	N/A	TRANSCRIPTION FACTOR BINDING SITE	IBA57-AS1	ENSG00000203684	ENSEMBL	CTCF	ENST00000264010	ENSEMBL	N/A	18971253	PAZAR	hg38	1	chr1	228165564	228166046
OREG1374097	Homo sapiens	N/A	TRANSCRIPTION FACTOR BINDING SITE	DAB1	ENSG00000173406	ENSEMBL	CTCF	ENST00000264010	ENSEMBL	N/A	18971253	PAZAR	hg18	1	chr1	57217176	57217399
OREG1374097	Homo sapiens	N/A	TRANSCRIPTION FACTOR BINDING SITE	DAB1	ENSG00000173406	ENSEMBL	CTCF	ENST00000264010	ENSEMBL	N/A	18971253	PAZAR	hg19	1	chr1	57444588	57444811
OREG1374097	Homo sapiens	N/A	TRANSCRIPTION FACTOR BINDING SITE	DAB1	ENSG00000173406	ENSEMBL	CTCF	ENST00000264010	ENSEMBL	N/A	18971253	PAZAR	hg38	1	chr1	56978915	56979138
OREG1374098	Homo sapiens	N/A	TRANSCRIPTION FACTOR BINDING SITE	DAB1	ENSG00000173406	ENSEMBL	CTCF	ENST00000264010	ENSEMBL	N/A	18971253	PAZAR	hg18	1	chr1	57256043	57256318
OREG1374098	Homo sapiens	N/A	TRANSCRIPTION FACTOR BINDING SITE	DAB1	ENSG00000173406	ENSEMBL	CTCF	ENST00000264010	ENSEMBL	N/A	18971253	PAZAR	hg19	1	chr1	57483455	57483730
OREG1374098	Homo sapiens	N/A	TRANSCRIPTION FACTOR BINDING SITE	DAB1	ENSG00000173406	ENSEMBL	CTCF	ENST00000264010	ENSEMBL	N/A	18971253	PAZAR	hg38	1	chr1	57017782	57018057
OREG1374099	Homo sapiens	N/A	TRANSCRIPTION FACTOR BINDING SITE	DAB1	ENSG00000173406	ENSEMBL	CTCF	ENST00000264010	ENSEMBL	N/A	18971253	PAZAR	hg18	1	chr1	57263268	57263473
OREG1374099	Homo sapiens	N/A	TRANSCRIPTION FACTOR BINDING SITE	DAB1	ENSG00000173406	ENSEMBL	CTCF	ENST00000264010	ENSEMBL	N/A	18971253	PAZAR	hg19	1	chr1	57490680	57490885
OREG1374099	Homo sapiens	N/A	TRANSCRIPTION FACTOR BINDING SITE	DAB1	ENSG00000173406	ENSEMBL	CTCF	ENST00000264010	ENSEMBL	N/A	18971253	PAZAR	hg38	1	chr1	57025007	57025212
OREG1374100	Homo sapiens	N/A	TRANSCRIPTION FACTOR BINDING SITE	DAB1	ENSG00000173406	ENSEMBL	CTCF	ENST00000264010	ENSEMBL	N/A	18971253	PAZAR	hg18	1	chr1	57299710	57299999
OREG1374100	Homo sapiens	N/A	TRANSCRIPTION FACTOR BINDING SITE	DAB1	ENSG00000173406	ENSEMBL	CTCF	ENST00000264010	ENSEMBL	N/A	18971253	PAZAR	hg19	1	chr1	57527122	57527411
OREG1374100	Homo sapiens	N/A	TRANSCRIPTION FACTOR BINDING SITE	DAB1	ENSG00000173406	ENSEMBL	CTCF	ENST00000264010	ENSEMBL	N/A	18971253	PAZAR	hg38	1	chr1	57061449	57061738
OREG1374101	Homo sapiens	N/A	TRANSCRIPTION FACTOR BINDING SITE	DAB1	ENSG00000173406	ENSEMBL	CTCF	ENST00000264010	ENSEMBL	N/A	18971253	PAZAR	hg18	1	chr1	57318064	57318345
OREG1374101	Homo sapiens	N/A	TRANSCRIPTION FACTOR BINDING SITE	DAB1	ENSG00000173406	ENSEMBL	CTCF	ENST00000264010	ENSEMBL	N/A	18971253	PAZAR	hg19	1	chr1	57545476	57545757
OREG1374101	Homo sapiens	N/A	TRANSCRIPTION FACTOR BINDING SITE	DAB1	ENSG00000173406	ENSEMBL	CTCF	ENST00000264010	ENSEMBL	N/A	18971253	PAZAR	hg38	1	chr1	57079803	57080084
OREG1374102	Homo sapiens	N/A	TRANSCRIPTION FACTOR BINDING SITE	DAB1	ENSG00000173406	ENSEMBL	CTCF	ENST00000264010	ENSEMBL	N/A	18971253	PAZAR	hg18	1	chr1	57470837	57471053
OREG1374102	Homo sapiens	N/A	TRANSCRIPTION FACTOR BINDING SITE	DAB1	ENSG00000173406	ENSEMBL	CTCF	ENST00000264010	ENSEMBL	N/A	18971253	PAZAR	hg19	1	chr1	57698249	57698465
OREG1374102	Homo sapiens	N/A	TRANSCRIPTION FACTOR BINDING SITE	DAB1	ENSG00000173406	ENSEMBL	CTCF	ENST00000264010	ENSEMBL	N/A	18971253	PAZAR	hg38	1	chr1	57232576	57232792
OREG1374103	Homo sapiens	N/A	TRANSCRIPTION FACTOR BINDING SITE	DAB1	ENSG00000173406	ENSEMBL	CTCF	ENST00000264010	ENSEMBL	N/A	18971253	PAZAR	hg18	1	chr1	57491335	57491582
OREG1374103	Homo sapiens	N/A	TRANSCRIPTION FACTOR BINDING SITE	DAB1	ENSG00000173406	ENSEMBL	CTCF	ENST00000264010	ENSEMBL	N/A	18971253	PAZAR	hg19	1	chr1	57718747	57718994
OREG1374103	Homo sapiens	N/A	TRANSCRIPTION FACTOR BINDING SITE	DAB1	ENSG00000173406	ENSEMBL	CTCF	ENST00000264010	ENSEMBL	N/A	18971253	PAZAR	hg38	1	chr1	57253074	57253321
OREG1374104	Homo sapiens	N/A	TRANSCRIPTION FACTOR BINDING SITE	DAB1	ENSG00000173406	ENSEMBL	CTCF	ENST00000264010	ENSEMBL	N/A	18971253	PAZAR	hg18	1	chr1	57661061	57661348
OREG1374104	Homo sapiens	N/A	TRANSCRIPTION FACTOR BINDING SITE	DAB1	ENSG00000173406	ENSEMBL	CTCF	ENST00000264010	ENSEMBL	N/A	18971253	PAZAR	hg19	1	chr1	57888473	57888760
OREG1374104	Homo sapiens	N/A	TRANSCRIPTION FACTOR BINDING SITE	DAB1	ENSG00000173406	ENSEMBL	CTCF	ENST00000264010	ENSEMBL	N/A	18971253	PAZAR	hg38	1	chr1	57422801	57423088
OREG1374105	Homo sapiens	N/A	TRANSCRIPTION FACTOR BINDING SITE	DAB1	ENSG00000173406	ENSEMBL	CTCF	ENST00000264010	ENSEMBL	N/A	18971253	PAZAR	hg18	1	chr1	57662726	57663139
OREG1374105	Homo sapiens	N/A	TRANSCRIPTION FACTOR BINDING SITE	DAB1	ENSG00000173406	ENSEMBL	CTCF	ENST00000264010	ENSEMBL	N/A	18971253	PAZAR	hg19	1	chr1	57890138	57890551
OREG1374105	Homo sapiens	N/A	TRANSCRIPTION FACTOR BINDING SITE	DAB1	ENSG00000173406	ENSEMBL	CTCF	ENST00000264010	ENSEMBL	N/A	18971253	PAZAR	hg38	1	chr1	57424466	57424879
OREG1374106	Homo sapiens	N/A	TRANSCRIPTION FACTOR BINDING SITE	DAB1	ENSG00000173406	ENSEMBL	CTCF	ENST00000264010	ENSEMBL	N/A	18971253	PAZAR	hg18	1	chr1	58009131	58009392
OREG1374106	Homo sapiens	N/A	TRANSCRIPTION FACTOR BINDING SITE	DAB1	ENSG00000173406	ENSEMBL	CTCF	ENST00000264010	ENSEMBL	N/A	18971253	PAZAR	hg19	1	chr1	58236543	58236804
OREG1374106	Homo sapiens	N/A	TRANSCRIPTION FACTOR BINDING SITE	DAB1	ENSG00000173406	ENSEMBL	CTCF	ENST00000264010	ENSEMBL	N/A	18971253	PAZAR	hg38	1	chr1	57770871	57771132
OREG1374107	Homo sapiens	N/A	TRANSCRIPTION FACTOR BINDING SITE	DAB1	ENSG00000173406	ENSEMBL	CTCF	ENST00000264010	ENSEMBL	N/A	18971253	PAZAR	hg18	1	chr1	58251536	58251793
OREG1374107	Homo sapiens	N/A	TRANSCRIPTION FACTOR BINDING SITE	DAB1	ENSG00000173406	ENSEMBL	CTCF	ENST00000264010	ENSEMBL	N/A	18971253	PAZAR	hg19	1	chr1	58478948	58479205
OREG1374107	Homo sapiens	N/A	TRANSCRIPTION FACTOR BINDING SITE	DAB1	ENSG00000173406	ENSEMBL	CTCF	ENST00000264010	ENSEMBL	N/A	18971253	PAZAR	hg38	1	chr1	58013276	58013533
OREG1374108	Homo sapiens	N/A	TRANSCRIPTION FACTOR BINDING SITE	DAB1	ENSG00000173406	ENSEMBL	CTCF	ENST00000264010	ENSEMBL	N/A	18971253	PAZAR	hg18	1	chr1	58285543	58285901
OREG1374108	Homo sapiens	N/A	TRANSCRIPTION FACTOR BINDING SITE	DAB1	ENSG00000173406	ENSEMBL	CTCF	ENST00000264010	ENSEMBL	N/A	18971253	PAZAR	hg19	1	chr1	58512955	58513313
OREG1374108	Homo sapiens	N/A	TRANSCRIPTION FACTOR BINDING SITE	DAB1	ENSG00000173406	ENSEMBL	CTCF	ENST00000264010	ENSEMBL	N/A	18971253	PAZAR	hg38	1	chr1	58047283	58047641
OREG1374109	Homo sapiens	N/A	TRANSCRIPTION FACTOR BINDING SITE	DAB1	ENSG00000173406	ENSEMBL	CTCF	ENST00000264010	ENSEMBL	N/A	18971253	PAZAR	hg18	1	chr1	58303896	58304189
OREG1374109	Homo sapiens	N/A	TRANSCRIPTION FACTOR BINDING SITE	DAB1	ENSG00000173406	ENSEMBL	CTCF	ENST00000264010	ENSEMBL	N/A	18971253	PAZAR	hg19	1	chr1	58531308	58531601
OREG1374109	Homo sapiens	N/A	TRANSCRIPTION FACTOR BINDING SITE	DAB1	ENSG00000173406	ENSEMBL	CTCF	ENST00000264010	ENSEMBL	N/A	18971253	PAZAR	hg38	1	chr1	58065636	58065929
OREG1374110	Homo sapiens	N/A	TRANSCRIPTION FACTOR BINDING SITE	DAB1	ENSG00000173406	ENSEMBL	CTCF	ENST00000264010	ENSEMBL	N/A	18971253	PAZAR	hg18	1	chr1	58393674	58394043
OREG1374110	Homo sapiens	N/A	TRANSCRIPTION FACTOR BINDING SITE	DAB1	ENSG00000173406	ENSEMBL	CTCF	ENST00000264010	ENSEMBL	N/A	18971253	PAZAR	hg19	1	chr1	58621086	58621455
OREG1374110	Homo sapiens	N/A	TRANSCRIPTION FACTOR BINDING SITE	DAB1	ENSG00000173406	ENSEMBL	CTCF	ENST00000264010	ENSEMBL	N/A	18971253	PAZAR	hg38	1	chr1	58155414	58155783
OREG1374111	Homo sapiens	N/A	TRANSCRIPTION FACTOR BINDING SITE	DAB1	ENSG00000173406	ENSEMBL	CTCF	ENST00000264010	ENSEMBL	N/A	18971253	PAZAR	hg18	1	chr1	58401200	58401619
OREG1374111	Homo sapiens	N/A	TRANSCRIPTION FACTOR BINDING SITE	DAB1	ENSG00000173406	ENSEMBL	CTCF	ENST00000264010	ENSEMBL	N/A	18971253	PAZAR	hg19	1	chr1	58628612	58629031
OREG1374111	Homo sapiens	N/A	TRANSCRIPTION FACTOR BINDING SITE	DAB1	ENSG00000173406	ENSEMBL	CTCF	ENST00000264010	ENSEMBL	N/A	18971253	PAZAR	hg38	1	chr1	58162940	58163359
OREG1374112	Homo sapiens	N/A	TRANSCRIPTION FACTOR BINDING SITE	DAB1	ENSG00000173406	ENSEMBL	CTCF	ENST00000264010	ENSEMBL	N/A	18971253	PAZAR	hg18	1	chr1	58442637	58442879
OREG1374112	Homo sapiens	N/A	TRANSCRIPTION FACTOR BINDING SITE	DAB1	ENSG00000173406	ENSEMBL	CTCF	ENST00000264010	ENSEMBL	N/A	18971253	PAZAR	hg19	1	chr1	58670049	58670291
OREG1374112	Homo sapiens	N/A	TRANSCRIPTION FACTOR BINDING SITE	DAB1	ENSG00000173406	ENSEMBL	CTCF	ENST00000264010	ENSEMBL	N/A	18971253	PAZAR	hg38	1	chr1	58204377	58204619
OREG1374113	Homo sapiens	N/A	TRANSCRIPTION FACTOR BINDING SITE	SLC31A2	ENSG00000136867	ENSEMBL	CTCF	ENST00000264010	ENSEMBL	N/A	18971253	PAZAR	hg18	1	chr9	114951220	114951493
OREG1374113	Homo sapiens	N/A	TRANSCRIPTION FACTOR BINDING SITE	SLC31A2	ENSG00000136867	ENSEMBL	CTCF	ENST00000264010	ENSEMBL	N/A	18971253	PAZAR	hg19	1	chr9	115911399	115911672
OREG1374113	Homo sapiens	N/A	TRANSCRIPTION FACTOR BINDING SITE	SLC31A2	ENSG00000136867	ENSEMBL	CTCF	ENST00000264010	ENSEMBL	N/A	18971253	PAZAR	hg38	1	chr9	113149119	113149392
OREG1374114	Homo sapiens	N/A	TRANSCRIPTION FACTOR BINDING SITE	SLC31A2	ENSG00000136867	ENSEMBL	CTCF	ENST00000264010	ENSEMBL	N/A	18971253	PAZAR	hg18	1	chr9	114952757	114953092
OREG1374114	Homo sapiens	N/A	TRANSCRIPTION FACTOR BINDING SITE	SLC31A2	ENSG00000136867	ENSEMBL	CTCF	ENST00000264010	ENSEMBL	N/A	18971253	PAZAR	hg19	1	chr9	115912936	115913271
OREG1374114	Homo sapiens	N/A	TRANSCRIPTION FACTOR BINDING SITE	SLC31A2	ENSG00000136867	ENSEMBL	CTCF	ENST00000264010	ENSEMBL	N/A	18971253	PAZAR	hg38	1	chr9	113150656	113150991
OREG1374115	Homo sapiens	N/A	TRANSCRIPTION FACTOR BINDING SITE	CEACAM21	ENSG00000007129	ENSEMBL	CTCF	ENST00000264010	ENSEMBL	N/A	18971253	PAZAR	hg18	1	chr19	46740260	46740608
OREG1374115	Homo sapiens	N/A	TRANSCRIPTION FACTOR BINDING SITE	CEACAM21	ENSG00000007129	ENSEMBL	CTCF	ENST00000264010	ENSEMBL	N/A	18971253	PAZAR	hg19	1	chr19	42048420	42048768
OREG1374115	Homo sapiens	N/A	TRANSCRIPTION FACTOR BINDING SITE	CEACAM21	ENSG00000007129	ENSEMBL	CTCF	ENST00000264010	ENSEMBL	N/A	18971253	PAZAR	hg38	1	chr19	41542058	41542406
OREG1374116	Homo sapiens	N/A	TRANSCRIPTION FACTOR BINDING SITE	CEACAM21	ENSG00000007129	ENSEMBL	CTCF	ENST00000264010	ENSEMBL	N/A	18971253	PAZAR	hg18	1	chr19	46761614	46761993
OREG1374116	Homo sapiens	N/A	TRANSCRIPTION FACTOR BINDING SITE	CEACAM21	ENSG00000007129	ENSEMBL	CTCF	ENST00000264010	ENSEMBL	N/A	18971253	PAZAR	hg19	1	chr19	42069774	42070153
OREG1374116	Homo sapiens	N/A	TRANSCRIPTION FACTOR BINDING SITE	CEACAM21	ENSG00000007129	ENSEMBL	CTCF	ENST00000264010	ENSEMBL	N/A	18971253	PAZAR	hg38	1	chr19	41563404	41563783
OREG1374117	Homo sapiens	N/A	TRANSCRIPTION FACTOR BINDING SITE	CEACAM21	ENSG00000007129	ENSEMBL	CTCF	ENST00000264010	ENSEMBL	N/A	18971253	PAZAR	hg18	1	chr19	46768500	46768693
OREG1374117	Homo sapiens	N/A	TRANSCRIPTION FACTOR BINDING SITE	CEACAM21	ENSG00000007129	ENSEMBL	CTCF	ENST00000264010	ENSEMBL	N/A	18971253	PAZAR	hg19	1	chr19	42076660	42076853
OREG1374117	Homo sapiens	N/A	TRANSCRIPTION FACTOR BINDING SITE	CEACAM21	ENSG00000007129	ENSEMBL	CTCF	ENST00000264010	ENSEMBL	N/A	18971253	PAZAR	hg38	1	chr19	41570303	41570496
OREG1374118	Homo sapiens	N/A	TRANSCRIPTION FACTOR BINDING SITE	CEACAM21	ENSG00000007129	ENSEMBL	CTCF	ENST00000264010	ENSEMBL	N/A	18971253	PAZAR	hg18	1	chr19	46768773	46769260
OREG1374118	Homo sapiens	N/A	TRANSCRIPTION FACTOR BINDING SITE	CEACAM21	ENSG00000007129	ENSEMBL	CTCF	ENST00000264010	ENSEMBL	N/A	18971253	PAZAR	hg19	1	chr19	42076933	42077420
OREG1374118	Homo sapiens	N/A	TRANSCRIPTION FACTOR BINDING SITE	CEACAM21	ENSG00000007129	ENSEMBL	CTCF	ENST00000264010	ENSEMBL	N/A	18971253	PAZAR	hg38	1	chr19	41570576	41571063
OREG1374119	Homo sapiens	N/A	TRANSCRIPTION FACTOR BINDING SITE	CEACAM21	ENSG00000007129	ENSEMBL	CTCF	ENST00000264010	ENSEMBL	N/A	18971253	PAZAR	hg18	1	chr19	46793637	46793899
OREG1374119	Homo sapiens	N/A	TRANSCRIPTION FACTOR BINDING SITE	CEACAM21	ENSG00000007129	ENSEMBL	CTCF	ENST00000264010	ENSEMBL	N/A	18971253	PAZAR	hg19	1	chr19	42101797	42102059
OREG1374119	Homo sapiens	N/A	TRANSCRIPTION FACTOR BINDING SITE	CEACAM21	ENSG00000007129	ENSEMBL	CTCF	ENST00000264010	ENSEMBL	N/A	18971253	PAZAR	hg38	1	chr19	41595442	41595704
OREG1374120	Homo sapiens	N/A	TRANSCRIPTION FACTOR BINDING SITE	CEACAM21	ENSG00000007129	ENSEMBL	CTCF	ENST00000264010	ENSEMBL	N/A	18971253	PAZAR	hg18	1	chr19	46795789	46796123
OREG1374120	Homo sapiens	N/A	TRANSCRIPTION FACTOR BINDING SITE	CEACAM21	ENSG00000007129	ENSEMBL	CTCF	ENST00000264010	ENSEMBL	N/A	18971253	PAZAR	hg19	1	chr19	42103949	42104283
OREG1374120	Homo sapiens	N/A	TRANSCRIPTION FACTOR BINDING SITE	CEACAM21	ENSG00000007129	ENSEMBL	CTCF	ENST00000264010	ENSEMBL	N/A	18971253	PAZAR	hg38	1	chr19	41597594	41597928
OREG1374121	Homo sapiens	N/A	TRANSCRIPTION FACTOR BINDING SITE	C17ORF50	ENSG00000154768	ENSEMBL	CTCF	ENST00000264010	ENSEMBL	N/A	18971253	PAZAR	hg18	1	chr17	31115144	31115556
OREG1374121	Homo sapiens	N/A	TRANSCRIPTION FACTOR BINDING SITE	C17ORF50	ENSG00000154768	ENSEMBL	CTCF	ENST00000264010	ENSEMBL	N/A	18971253	PAZAR	hg19	1	chr17	34091031	34091443
OREG1374121	Homo sapiens	N/A	TRANSCRIPTION FACTOR BINDING SITE	C17ORF50	ENSG00000154768	ENSEMBL	CTCF	ENST00000264010	ENSEMBL	N/A	18971253	PAZAR	hg38	1	chr17	35764012	35764424
OREG1374122	Homo sapiens	N/A	TRANSCRIPTION FACTOR BINDING SITE	C17ORF50	ENSG00000154768	ENSEMBL	CTCF	ENST00000264010	ENSEMBL	N/A	18971253	PAZAR	hg18	1	chr17	31115557	31116173
OREG1374122	Homo sapiens	N/A	TRANSCRIPTION FACTOR BINDING SITE	C17ORF50	ENSG00000154768	ENSEMBL	CTCF	ENST00000264010	ENSEMBL	N/A	18971253	PAZAR	hg19	1	chr17	34091444	34092060
OREG1374122	Homo sapiens	N/A	TRANSCRIPTION FACTOR BINDING SITE	C17ORF50	ENSG00000154768	ENSEMBL	CTCF	ENST00000264010	ENSEMBL	N/A	18971253	PAZAR	hg38	1	chr17	35764425	35765041
OREG1374123	Homo sapiens	N/A	TRANSCRIPTION FACTOR BINDING SITE	LRIF1	ENSG00000121931	ENSEMBL	CTCF	ENST00000264010	ENSEMBL	N/A	18971253	PAZAR	hg18	1	chr1	111307929	111308167
OREG1374123	Homo sapiens	N/A	TRANSCRIPTION FACTOR BINDING SITE	LRIF1	ENSG00000121931	ENSEMBL	CTCF	ENST00000264010	ENSEMBL	N/A	18971253	PAZAR	hg19	1	chr1	111506406	111506644
OREG1374123	Homo sapiens	N/A	TRANSCRIPTION FACTOR BINDING SITE	LRIF1	ENSG00000121931	ENSEMBL	CTCF	ENST00000264010	ENSEMBL	N/A	18971253	PAZAR	hg38	1	chr1	110963784	110964022
OREG1374124	Homo sapiens	N/A	TRANSCRIPTION FACTOR BINDING SITE	GRAP2	ENSG00000100351	ENSEMBL	CTCF	ENST00000264010	ENSEMBL	N/A	18971253	PAZAR	hg18	1	chr22	38653539	38653921
OREG1374124	Homo sapiens	N/A	TRANSCRIPTION FACTOR BINDING SITE	GRAP2	ENSG00000100351	ENSEMBL	CTCF	ENST00000264010	ENSEMBL	N/A	18971253	PAZAR	hg19	1	chr22	40323593	40323975
OREG1374124	Homo sapiens	N/A	TRANSCRIPTION FACTOR BINDING SITE	GRAP2	ENSG00000100351	ENSEMBL	CTCF	ENST00000264010	ENSEMBL	N/A	18971253	PAZAR	hg38	1	chr22	39927589	39927971
OREG1374125	Homo sapiens	N/A	TRANSCRIPTION FACTOR BINDING SITE	GRAP2	ENSG00000100351	ENSEMBL	CTCF	ENST00000264010	ENSEMBL	N/A	18971253	PAZAR	hg18	1	chr22	38658795	38659140
OREG1374125	Homo sapiens	N/A	TRANSCRIPTION FACTOR BINDING SITE	GRAP2	ENSG00000100351	ENSEMBL	CTCF	ENST00000264010	ENSEMBL	N/A	18971253	PAZAR	hg19	1	chr22	40328849	40329194
OREG1374125	Homo sapiens	N/A	TRANSCRIPTION FACTOR BINDING SITE	GRAP2	ENSG00000100351	ENSEMBL	CTCF	ENST00000264010	ENSEMBL	N/A	18971253	PAZAR	hg38	1	chr22	39932845	39933190
OREG1374126	Homo sapiens	N/A	TRANSCRIPTION FACTOR BINDING SITE	GRAP2	ENSG00000100351	ENSEMBL	CTCF	ENST00000264010	ENSEMBL	N/A	18971253	PAZAR	hg18	1	chr22	38669416	38669643
OREG1374126	Homo sapiens	N/A	TRANSCRIPTION FACTOR BINDING SITE	GRAP2	ENSG00000100351	ENSEMBL	CTCF	ENST00000264010	ENSEMBL	N/A	18971253	PAZAR	hg19	1	chr22	40339470	40339697
OREG1374126	Homo sapiens	N/A	TRANSCRIPTION FACTOR BINDING SITE	GRAP2	ENSG00000100351	ENSEMBL	CTCF	ENST00000264010	ENSEMBL	N/A	18971253	PAZAR	hg38	1	chr22	39943466	39943693
OREG1374127	Homo sapiens	N/A	TRANSCRIPTION FACTOR BINDING SITE	CCDC84	ENSG00000186166	ENSEMBL	CTCF	ENST00000264010	ENSEMBL	N/A	18971253	PAZAR	hg18	1	chr11	118372898	118373131
OREG1374127	Homo sapiens	N/A	TRANSCRIPTION FACTOR BINDING SITE	CCDC84	ENSG00000186166	ENSEMBL	CTCF	ENST00000264010	ENSEMBL	N/A	18971253	PAZAR	hg19	1	chr11	118867688	118867921
OREG1374127	Homo sapiens	N/A	TRANSCRIPTION FACTOR BINDING SITE	CCDC84	ENSG00000186166	ENSEMBL	CTCF	ENST00000264010	ENSEMBL	N/A	18971253	PAZAR	hg38	1	chr11	118996978	118997211
OREG1374128	Homo sapiens	N/A	TRANSCRIPTION FACTOR BINDING SITE	CCDC84	ENSG00000186166	ENSEMBL	CTCF	ENST00000264010	ENSEMBL	N/A	18971253	PAZAR	hg18	1	chr11	118391169	118391477
OREG1374128	Homo sapiens	N/A	TRANSCRIPTION FACTOR BINDING SITE	CCDC84	ENSG00000186166	ENSEMBL	CTCF	ENST00000264010	ENSEMBL	N/A	18971253	PAZAR	hg19	1	chr11	118885959	118886267
OREG1374128	Homo sapiens	N/A	TRANSCRIPTION FACTOR BINDING SITE	CCDC84	ENSG00000186166	ENSEMBL	CTCF	ENST00000264010	ENSEMBL	N/A	18971253	PAZAR	hg38	1	chr11	119015249	119015557
OREG1374129	Homo sapiens	N/A	TRANSCRIPTION FACTOR BINDING SITE	GSTT2B	ENSG00000133433	ENSEMBL	CTCF	ENST00000264010	ENSEMBL	N/A	18971253	PAZAR	hg18	1	chr22	22602314	22602490
OREG1374129	Homo sapiens	N/A	TRANSCRIPTION FACTOR BINDING SITE	GSTT2B	ENSG00000133433	ENSEMBL	CTCF	ENST00000264010	ENSEMBL	N/A	18971253	PAZAR	hg19	1	chr22	24272314	24272490
OREG1374129	Homo sapiens	N/A	TRANSCRIPTION FACTOR BINDING SITE	GSTT2B	ENSG00000133433	ENSEMBL	CTCF	ENST00000264010	ENSEMBL	N/A	18971253	PAZAR	hg38	1	chr22	23930127	23930303
OREG1374130	Homo sapiens	N/A	TRANSCRIPTION FACTOR BINDING SITE	GSTT2B	ENSG00000133433	ENSEMBL	CTCF	ENST00000264010	ENSEMBL	N/A	18971253	PAZAR	hg18	1	chr22	22628730	22629071
OREG1374130	Homo sapiens	N/A	TRANSCRIPTION FACTOR BINDING SITE	GSTT2B	ENSG00000133433	ENSEMBL	CTCF	ENST00000264010	ENSEMBL	N/A	18971253	PAZAR	hg19	1	chr22	24298730	24299071
OREG1374130	Homo sapiens	N/A	TRANSCRIPTION FACTOR BINDING SITE	GSTT2B	ENSG00000133433	ENSEMBL	CTCF	ENST00000264010	ENSEMBL	N/A	18971253	PAZAR	hg38	1	chr22	23956543	23956884
OREG1374131	Homo sapiens	N/A	TRANSCRIPTION FACTOR BINDING SITE	ARPC5L	ENSG00000136950	ENSEMBL	CTCF	ENST00000264010	ENSEMBL	N/A	18971253	PAZAR	hg18	1	chr9	126670456	126670806
OREG1374131	Homo sapiens	N/A	TRANSCRIPTION FACTOR BINDING SITE	ARPC5L	ENSG00000136950	ENSEMBL	CTCF	ENST00000264010	ENSEMBL	N/A	18971253	PAZAR	hg19	1	chr9	127630635	127630985
OREG1374131	Homo sapiens	N/A	TRANSCRIPTION FACTOR BINDING SITE	ARPC5L	ENSG00000136950	ENSEMBL	CTCF	ENST00000264010	ENSEMBL	N/A	18971253	PAZAR	hg38	1	chr9	124868356	124868706
OREG1374132	Homo sapiens	N/A	TRANSCRIPTION FACTOR BINDING SITE	TNC	ENSG00000041982	ENSEMBL	CTCF	ENST00000264010	ENSEMBL	N/A	18971253	PAZAR	hg18	1	chr9	116816137	116816414
OREG1374132	Homo sapiens	N/A	TRANSCRIPTION FACTOR BINDING SITE	TNC	ENSG00000041982	ENSEMBL	CTCF	ENST00000264010	ENSEMBL	N/A	18971253	PAZAR	hg19	1	chr9	117776316	117776593
OREG1374132	Homo sapiens	N/A	TRANSCRIPTION FACTOR BINDING SITE	TNC	ENSG00000041982	ENSEMBL	CTCF	ENST00000264010	ENSEMBL	N/A	18971253	PAZAR	hg38	1	chr9	115014037	115014314
OREG1374133	Homo sapiens	N/A	TRANSCRIPTION FACTOR BINDING SITE	TNC	ENSG00000041982	ENSEMBL	CTCF	ENST00000264010	ENSEMBL	N/A	18971253	PAZAR	hg18	1	chr9	116817198	116817495
OREG1374133	Homo sapiens	N/A	TRANSCRIPTION FACTOR BINDING SITE	TNC	ENSG00000041982	ENSEMBL	CTCF	ENST00000264010	ENSEMBL	N/A	18971253	PAZAR	hg19	1	chr9	117777377	117777674
OREG1374133	Homo sapiens	N/A	TRANSCRIPTION FACTOR BINDING SITE	TNC	ENSG00000041982	ENSEMBL	CTCF	ENST00000264010	ENSEMBL	N/A	18971253	PAZAR	hg38	1	chr9	115015098	115015395
OREG1374134	Homo sapiens	N/A	TRANSCRIPTION FACTOR BINDING SITE	BCYRN1	ENSG00000236824	ENSEMBL	CTCF	ENST00000264010	ENSEMBL	N/A	18971253	PAZAR	hg18	1	chr2	47344710	47345232
OREG1374134	Homo sapiens	N/A	TRANSCRIPTION FACTOR BINDING SITE	BCYRN1	ENSG00000236824	ENSEMBL	CTCF	ENST00000264010	ENSEMBL	N/A	18971253	PAZAR	hg19	1	chr2	47491206	47491728
OREG1374134	Homo sapiens	N/A	TRANSCRIPTION FACTOR BINDING SITE	BCYRN1	ENSG00000236824	ENSEMBL	CTCF	ENST00000264010	ENSEMBL	N/A	18971253	PAZAR	hg38	1	chr2	47264067	47264589
OREG1374135	Homo sapiens	N/A	TRANSCRIPTION FACTOR BINDING SITE	BCYRN1	ENSG00000236824	ENSEMBL	CTCF	ENST00000264010	ENSEMBL	N/A	18971253	PAZAR	hg18	1	chr2	47352991	47353437
OREG1374135	Homo sapiens	N/A	TRANSCRIPTION FACTOR BINDING SITE	BCYRN1	ENSG00000236824	ENSEMBL	CTCF	ENST00000264010	ENSEMBL	N/A	18971253	PAZAR	hg19	1	chr2	47499487	47499933
OREG1374135	Homo sapiens	N/A	TRANSCRIPTION FACTOR BINDING SITE	BCYRN1	ENSG00000236824	ENSEMBL	CTCF	ENST00000264010	ENSEMBL	N/A	18971253	PAZAR	hg38	1	chr2	47272348	47272794
OREG1374136	Homo sapiens	N/A	TRANSCRIPTION FACTOR BINDING SITE	BCYRN1	ENSG00000236824	ENSEMBL	CTCF	ENST00000264010	ENSEMBL	N/A	18971253	PAZAR	hg18	1	chr2	47393738	47394038
OREG1374136	Homo sapiens	N/A	TRANSCRIPTION FACTOR BINDING SITE	BCYRN1	ENSG00000236824	ENSEMBL	CTCF	ENST00000264010	ENSEMBL	N/A	18971253	PAZAR	hg19	1	chr2	47540234	47540534
OREG1374136	Homo sapiens	N/A	TRANSCRIPTION FACTOR BINDING SITE	BCYRN1	ENSG00000236824	ENSEMBL	CTCF	ENST00000264010	ENSEMBL	N/A	18971253	PAZAR	hg38	1	chr2	47313095	47313395
OREG1374137	Homo sapiens	N/A	TRANSCRIPTION FACTOR BINDING SITE	BCYRN1	ENSG00000236824	ENSEMBL	CTCF	ENST00000264010	ENSEMBL	N/A	18971253	PAZAR	hg18	1	chr2	47394426	47394738
OREG1374137	Homo sapiens	N/A	TRANSCRIPTION FACTOR BINDING SITE	BCYRN1	ENSG00000236824	ENSEMBL	CTCF	ENST00000264010	ENSEMBL	N/A	18971253	PAZAR	hg19	1	chr2	47540922	47541234
OREG1374137	Homo sapiens	N/A	TRANSCRIPTION FACTOR BINDING SITE	BCYRN1	ENSG00000236824	ENSEMBL	CTCF	ENST00000264010	ENSEMBL	N/A	18971253	PAZAR	hg38	1	chr2	47313783	47314095
OREG1374138	Homo sapiens	N/A	TRANSCRIPTION FACTOR BINDING SITE	BCYRN1	ENSG00000236824	ENSEMBL	CTCF	ENST00000264010	ENSEMBL	N/A	18971253	PAZAR	hg18	1	chr2	47403750	47404171
OREG1374138	Homo sapiens	N/A	TRANSCRIPTION FACTOR BINDING SITE	BCYRN1	ENSG00000236824	ENSEMBL	CTCF	ENST00000264010	ENSEMBL	N/A	18971253	PAZAR	hg19	1	chr2	47550246	47550667
OREG1374138	Homo sapiens	N/A	TRANSCRIPTION FACTOR BINDING SITE	BCYRN1	ENSG00000236824	ENSEMBL	CTCF	ENST00000264010	ENSEMBL	N/A	18971253	PAZAR	hg38	1	chr2	47323107	47323528
OREG1374139	Homo sapiens	N/A	TRANSCRIPTION FACTOR BINDING SITE	BCYRN1	ENSG00000236824	ENSEMBL	CTCF	ENST00000264010	ENSEMBL	N/A	18971253	PAZAR	hg18	1	chr2	47415634	47415990
OREG1374139	Homo sapiens	N/A	TRANSCRIPTION FACTOR BINDING SITE	BCYRN1	ENSG00000236824	ENSEMBL	CTCF	ENST00000264010	ENSEMBL	N/A	18971253	PAZAR	hg19	1	chr2	47562130	47562486
OREG1374139	Homo sapiens	N/A	TRANSCRIPTION FACTOR BINDING SITE	BCYRN1	ENSG00000236824	ENSEMBL	CTCF	ENST00000264010	ENSEMBL	N/A	18971253	PAZAR	hg38	1	chr2	47334991	47335347
OREG1374140	Homo sapiens	N/A	TRANSCRIPTION FACTOR BINDING SITE	BCYRN1	ENSG00000236824	ENSEMBL	CTCF	ENST00000264010	ENSEMBL	N/A	18971253	PAZAR	hg18	1	chr2	47425574	47425905
OREG1374140	Homo sapiens	N/A	TRANSCRIPTION FACTOR BINDING SITE	BCYRN1	ENSG00000236824	ENSEMBL	CTCF	ENST00000264010	ENSEMBL	N/A	18971253	PAZAR	hg19	1	chr2	47572070	47572401
OREG1374140	Homo sapiens	N/A	TRANSCRIPTION FACTOR BINDING SITE	BCYRN1	ENSG00000236824	ENSEMBL	CTCF	ENST00000264010	ENSEMBL	N/A	18971253	PAZAR	hg38	1	chr2	47344931	47345262
OREG1374141	Homo sapiens	N/A	TRANSCRIPTION FACTOR BINDING SITE	CRADD	ENSG00000169372	ENSEMBL	CTCF	ENST00000264010	ENSEMBL	N/A	18971253	PAZAR	hg18	1	chr12	92660132	92660494
OREG1374141	Homo sapiens	N/A	TRANSCRIPTION FACTOR BINDING SITE	CRADD	ENSG00000169372	ENSEMBL	CTCF	ENST00000264010	ENSEMBL	N/A	18971253	PAZAR	hg19	1	chr12	94136001	94136363
OREG1374141	Homo sapiens	N/A	TRANSCRIPTION FACTOR BINDING SITE	CRADD	ENSG00000169372	ENSEMBL	CTCF	ENST00000264010	ENSEMBL	N/A	18971253	PAZAR	hg38	1	chr12	93742225	93742587
OREG1374142	Homo sapiens	N/A	TRANSCRIPTION FACTOR BINDING SITE	CRADD	ENSG00000169372	ENSEMBL	CTCF	ENST00000264010	ENSEMBL	N/A	18971253	PAZAR	hg18	1	chr12	92720693	92720906
OREG1374142	Homo sapiens	N/A	TRANSCRIPTION FACTOR BINDING SITE	CRADD	ENSG00000169372	ENSEMBL	CTCF	ENST00000264010	ENSEMBL	N/A	18971253	PAZAR	hg19	1	chr12	94196562	94196775
OREG1374142	Homo sapiens	N/A	TRANSCRIPTION FACTOR BINDING SITE	CRADD	ENSG00000169372	ENSEMBL	CTCF	ENST00000264010	ENSEMBL	N/A	18971253	PAZAR	hg38	1	chr12	93802786	93802999
OREG1374143	Homo sapiens	N/A	TRANSCRIPTION FACTOR BINDING SITE	KLHL41	ENSG00000239474	ENSEMBL	CTCF	ENST00000264010	ENSEMBL	N/A	18971253	PAZAR	hg18	1	chr2	170092972	170093347
OREG1374143	Homo sapiens	N/A	TRANSCRIPTION FACTOR BINDING SITE	KLHL41	ENSG00000239474	ENSEMBL	CTCF	ENST00000264010	ENSEMBL	N/A	18971253	PAZAR	hg19	1	chr2	170384726	170385101
OREG1374143	Homo sapiens	N/A	TRANSCRIPTION FACTOR BINDING SITE	KLHL41	ENSG00000239474	ENSEMBL	CTCF	ENST00000264010	ENSEMBL	N/A	18971253	PAZAR	hg38	1	chr2	169528216	169528591
OREG1374144	Homo sapiens	N/A	TRANSCRIPTION FACTOR BINDING SITE	GAS2L1	ENSG00000185340	ENSEMBL	CTCF	ENST00000264010	ENSEMBL	N/A	18971253	PAZAR	hg18	1	chr22	28028928	28029245
OREG1374144	Homo sapiens	N/A	TRANSCRIPTION FACTOR BINDING SITE	GAS2L1	ENSG00000185340	ENSEMBL	CTCF	ENST00000264010	ENSEMBL	N/A	18971253	PAZAR	hg19	1	chr22	29698928	29699245
OREG1374144	Homo sapiens	N/A	TRANSCRIPTION FACTOR BINDING SITE	GAS2L1	ENSG00000185340	ENSEMBL	CTCF	ENST00000264010	ENSEMBL	N/A	18971253	PAZAR	hg38	1	chr22	29302938	29303255
OREG1374145	Homo sapiens	N/A	TRANSCRIPTION FACTOR BINDING SITE	GAS2L1	ENSG00000185340	ENSEMBL	CTCF	ENST00000264010	ENSEMBL	N/A	18971253	PAZAR	hg18	1	chr22	28032141	28032484
OREG1374145	Homo sapiens	N/A	TRANSCRIPTION FACTOR BINDING SITE	GAS2L1	ENSG00000185340	ENSEMBL	CTCF	ENST00000264010	ENSEMBL	N/A	18971253	PAZAR	hg19	1	chr22	29702141	29702484
OREG1374145	Homo sapiens	N/A	TRANSCRIPTION FACTOR BINDING SITE	GAS2L1	ENSG00000185340	ENSEMBL	CTCF	ENST00000264010	ENSEMBL	N/A	18971253	PAZAR	hg38	1	chr22	29306151	29306494
OREG1374146	Homo sapiens	N/A	TRANSCRIPTION FACTOR BINDING SITE	MEIS3P1	ENSG00000179277	ENSEMBL	CTCF	ENST00000264010	ENSEMBL	N/A	18971253	PAZAR	hg18	1	chr17	15672846	15672984
OREG1374146	Homo sapiens	N/A	TRANSCRIPTION FACTOR BINDING SITE	MEIS3P1	ENSG00000179277	ENSEMBL	CTCF	ENST00000264010	ENSEMBL	N/A	18971253	PAZAR	hg19	1	chr17	15732121	15732259
OREG1374146	Homo sapiens	N/A	TRANSCRIPTION FACTOR BINDING SITE	MEIS3P1	ENSG00000179277	ENSEMBL	CTCF	ENST00000264010	ENSEMBL	N/A	18971253	PAZAR	hg38	1	chr17	15828807	15828945
OREG1374147	Homo sapiens	N/A	TRANSCRIPTION FACTOR BINDING SITE	MEIS3P1	ENSG00000179277	ENSEMBL	CTCF	ENST00000264010	ENSEMBL	N/A	18971253	PAZAR	hg18	1	chr17	15673018	15673110
OREG1374147	Homo sapiens	N/A	TRANSCRIPTION FACTOR BINDING SITE	MEIS3P1	ENSG00000179277	ENSEMBL	CTCF	ENST00000264010	ENSEMBL	N/A	18971253	PAZAR	hg19	1	chr17	15732293	15732385
OREG1374147	Homo sapiens	N/A	TRANSCRIPTION FACTOR BINDING SITE	MEIS3P1	ENSG00000179277	ENSEMBL	CTCF	ENST00000264010	ENSEMBL	N/A	18971253	PAZAR	hg38	1	chr17	15828979	15829071
OREG1374148	Homo sapiens	N/A	TRANSCRIPTION FACTOR BINDING SITE	MEIS3P1	ENSG00000179277	ENSEMBL	CTCF	ENST00000264010	ENSEMBL	N/A	18971253	PAZAR	hg18	1	chr17	15693182	15693375
OREG1374148	Homo sapiens	N/A	TRANSCRIPTION FACTOR BINDING SITE	MEIS3P1	ENSG00000179277	ENSEMBL	CTCF	ENST00000264010	ENSEMBL	N/A	18971253	PAZAR	hg19	1	chr17	15752457	15752650
OREG1374148	Homo sapiens	N/A	TRANSCRIPTION FACTOR BINDING SITE	MEIS3P1	ENSG00000179277	ENSEMBL	CTCF	ENST00000264010	ENSEMBL	N/A	18971253	PAZAR	hg38	1	chr17	15849143	15849336
OREG1374149	Homo sapiens	N/A	TRANSCRIPTION FACTOR BINDING SITE	ROBO1	ENSG00000169855	ENSEMBL	CTCF	ENST00000264010	ENSEMBL	N/A	18971253	PAZAR	hg18	1	chr3	78777659	78777943
OREG1374149	Homo sapiens	N/A	TRANSCRIPTION FACTOR BINDING SITE	ROBO1	ENSG00000169855	ENSEMBL	CTCF	ENST00000264010	ENSEMBL	N/A	18971253	PAZAR	hg19	1	chr3	78694969	78695253
OREG1374149	Homo sapiens	N/A	TRANSCRIPTION FACTOR BINDING SITE	ROBO1	ENSG00000169855	ENSEMBL	CTCF	ENST00000264010	ENSEMBL	N/A	18971253	PAZAR	hg38	1	chr3	78645819	78646103
OREG1374150	Homo sapiens	N/A	TRANSCRIPTION FACTOR BINDING SITE	ROBO1	ENSG00000169855	ENSEMBL	CTCF	ENST00000264010	ENSEMBL	N/A	18971253	PAZAR	hg18	1	chr3	79218304	79218588
OREG1374150	Homo sapiens	N/A	TRANSCRIPTION FACTOR BINDING SITE	ROBO1	ENSG00000169855	ENSEMBL	CTCF	ENST00000264010	ENSEMBL	N/A	18971253	PAZAR	hg19	1	chr3	79135614	79135898
OREG1374150	Homo sapiens	N/A	TRANSCRIPTION FACTOR BINDING SITE	ROBO1	ENSG00000169855	ENSEMBL	CTCF	ENST00000264010	ENSEMBL	N/A	18971253	PAZAR	hg38	1	chr3	79086464	79086748
OREG1374151	Homo sapiens	N/A	TRANSCRIPTION FACTOR BINDING SITE	ROBO1	ENSG00000169855	ENSEMBL	CTCF	ENST00000264010	ENSEMBL	N/A	18971253	PAZAR	hg18	1	chr3	79493739	79493946
OREG1374151	Homo sapiens	N/A	TRANSCRIPTION FACTOR BINDING SITE	ROBO1	ENSG00000169855	ENSEMBL	CTCF	ENST00000264010	ENSEMBL	N/A	18971253	PAZAR	hg19	1	chr3	79411049	79411256
OREG1374151	Homo sapiens	N/A	TRANSCRIPTION FACTOR BINDING SITE	ROBO1	ENSG00000169855	ENSEMBL	CTCF	ENST00000264010	ENSEMBL	N/A	18971253	PAZAR	hg38	1	chr3	79361899	79362106
OREG1374152	Homo sapiens	N/A	TRANSCRIPTION FACTOR BINDING SITE	ROBO1	ENSG00000169855	ENSEMBL	CTCF	ENST00000264010	ENSEMBL	N/A	18971253	PAZAR	hg18	1	chr3	79649726	79649989
OREG1374152	Homo sapiens	N/A	TRANSCRIPTION FACTOR BINDING SITE	ROBO1	ENSG00000169855	ENSEMBL	CTCF	ENST00000264010	ENSEMBL	N/A	18971253	PAZAR	hg19	1	chr3	79567036	79567299
OREG1374152	Homo sapiens	N/A	TRANSCRIPTION FACTOR BINDING SITE	ROBO1	ENSG00000169855	ENSEMBL	CTCF	ENST00000264010	ENSEMBL	N/A	18971253	PAZAR	hg38	1	chr3	79517886	79518149
OREG1374153	Homo sapiens	N/A	TRANSCRIPTION FACTOR BINDING SITE	ROBO1	ENSG00000169855	ENSEMBL	CTCF	ENST00000264010	ENSEMBL	N/A	18971253	PAZAR	hg18	1	chr3	79922115	79922325
OREG1374153	Homo sapiens	N/A	TRANSCRIPTION FACTOR BINDING SITE	ROBO1	ENSG00000169855	ENSEMBL	CTCF	ENST00000264010	ENSEMBL	N/A	18971253	PAZAR	hg19	1	chr3	79839425	79839635
OREG1374153	Homo sapiens	N/A	TRANSCRIPTION FACTOR BINDING SITE	ROBO1	ENSG00000169855	ENSEMBL	CTCF	ENST00000264010	ENSEMBL	N/A	18971253	PAZAR	hg38	1	chr3	79790275	79790485
OREG1374154	Homo sapiens	N/A	TRANSCRIPTION FACTOR BINDING SITE	ROBO1	ENSG00000169855	ENSEMBL	CTCF	ENST00000264010	ENSEMBL	N/A	18971253	PAZAR	hg18	1	chr3	79978396	79978737
OREG1374154	Homo sapiens	N/A	TRANSCRIPTION FACTOR BINDING SITE	ROBO1	ENSG00000169855	ENSEMBL	CTCF	ENST00000264010	ENSEMBL	N/A	18971253	PAZAR	hg19	1	chr3	79895706	79896047
OREG1374154	Homo sapiens	N/A	TRANSCRIPTION FACTOR BINDING SITE	ROBO1	ENSG00000169855	ENSEMBL	CTCF	ENST00000264010	ENSEMBL	N/A	18971253	PAZAR	hg38	1	chr3	79846556	79846897
OREG1374155	Homo sapiens	N/A	TRANSCRIPTION FACTOR BINDING SITE	GJA1	ENSG00000152661	ENSEMBL	CTCF	ENST00000264010	ENSEMBL	N/A	18971253	PAZAR	hg18	1	chr6	121793367	121793553
OREG1374155	Homo sapiens	N/A	TRANSCRIPTION FACTOR BINDING SITE	GJA1	ENSG00000152661	ENSEMBL	CTCF	ENST00000264010	ENSEMBL	N/A	18971253	PAZAR	hg19	1	chr6	121751668	121751854
OREG1374155	Homo sapiens	N/A	TRANSCRIPTION FACTOR BINDING SITE	GJA1	ENSG00000152661	ENSEMBL	CTCF	ENST00000264010	ENSEMBL	N/A	18971253	PAZAR	hg38	1	chr6	121430522	121430708
OREG1374156	Homo sapiens	N/A	TRANSCRIPTION FACTOR BINDING SITE	CD58	ENSG00000116815	ENSEMBL	CTCF	ENST00000264010	ENSEMBL	N/A	18971253	PAZAR	hg18	1	chr1	116829390	116829742
OREG1374156	Homo sapiens	N/A	TRANSCRIPTION FACTOR BINDING SITE	CD58	ENSG00000116815	ENSEMBL	CTCF	ENST00000264010	ENSEMBL	N/A	18971253	PAZAR	hg19	1	chr1	117027867	117028219
OREG1374156	Homo sapiens	N/A	TRANSCRIPTION FACTOR BINDING SITE	CD58	ENSG00000116815	ENSEMBL	CTCF	ENST00000264010	ENSEMBL	N/A	18971253	PAZAR	hg38	1	chr1	116485245	116485597
OREG1374157	Homo sapiens	N/A	TRANSCRIPTION FACTOR BINDING SITE	CD58	ENSG00000116815	ENSEMBL	CTCF	ENST00000264010	ENSEMBL	N/A	18971253	PAZAR	hg18	1	chr1	116843225	116843588
OREG1374157	Homo sapiens	N/A	TRANSCRIPTION FACTOR BINDING SITE	CD58	ENSG00000116815	ENSEMBL	CTCF	ENST00000264010	ENSEMBL	N/A	18971253	PAZAR	hg19	1	chr1	117041702	117042065
OREG1374157	Homo sapiens	N/A	TRANSCRIPTION FACTOR BINDING SITE	CD58	ENSG00000116815	ENSEMBL	CTCF	ENST00000264010	ENSEMBL	N/A	18971253	PAZAR	hg38	1	chr1	116499080	116499443
OREG1374158	Homo sapiens	N/A	TRANSCRIPTION FACTOR BINDING SITE	CD58	ENSG00000116815	ENSEMBL	CTCF	ENST00000264010	ENSEMBL	N/A	18971253	PAZAR	hg18	1	chr1	116914399	116914813
OREG1374158	Homo sapiens	N/A	TRANSCRIPTION FACTOR BINDING SITE	CD58	ENSG00000116815	ENSEMBL	CTCF	ENST00000264010	ENSEMBL	N/A	18971253	PAZAR	hg19	1	chr1	117112876	117113290
OREG1374158	Homo sapiens	N/A	TRANSCRIPTION FACTOR BINDING SITE	CD58	ENSG00000116815	ENSEMBL	CTCF	ENST00000264010	ENSEMBL	N/A	18971253	PAZAR	hg38	1	chr1	116570254	116570668
OREG1374159	Homo sapiens	N/A	TRANSCRIPTION FACTOR BINDING SITE	GYG2	ENSG00000056998	ENSEMBL	CTCF	ENST00000264010	ENSEMBL	N/A	18971253	PAZAR	hg18	1	chrX	2747675	2747883
OREG1374159	Homo sapiens	N/A	TRANSCRIPTION FACTOR BINDING SITE	GYG2	ENSG00000056998	ENSEMBL	CTCF	ENST00000264010	ENSEMBL	N/A	18971253	PAZAR	hg19	1	chrX	2737675	2737883
OREG1374159	Homo sapiens	N/A	TRANSCRIPTION FACTOR BINDING SITE	GYG2	ENSG00000056998	ENSEMBL	CTCF	ENST00000264010	ENSEMBL	N/A	18971253	PAZAR	hg38	1	chrX	2819634	2819842
OREG1374160	Homo sapiens	N/A	TRANSCRIPTION FACTOR BINDING SITE	OTUD3	ENSG00000169914	ENSEMBL	CTCF	ENST00000264010	ENSEMBL	N/A	18971253	PAZAR	hg18	1	chr1	20071319	20071545
OREG1374160	Homo sapiens	N/A	TRANSCRIPTION FACTOR BINDING SITE	OTUD3	ENSG00000169914	ENSEMBL	CTCF	ENST00000264010	ENSEMBL	N/A	18971253	PAZAR	hg19	1	chr1	20198732	20198958
OREG1374160	Homo sapiens	N/A	TRANSCRIPTION FACTOR BINDING SITE	OTUD3	ENSG00000169914	ENSEMBL	CTCF	ENST00000264010	ENSEMBL	N/A	18971253	PAZAR	hg38	1	chr1	19872239	19872465
OREG1374161	Homo sapiens	N/A	TRANSCRIPTION FACTOR BINDING SITE	OTUD3	ENSG00000169914	ENSEMBL	CTCF	ENST00000264010	ENSEMBL	N/A	18971253	PAZAR	hg18	1	chr1	20081176	20081675
OREG1374161	Homo sapiens	N/A	TRANSCRIPTION FACTOR BINDING SITE	OTUD3	ENSG00000169914	ENSEMBL	CTCF	ENST00000264010	ENSEMBL	N/A	18971253	PAZAR	hg19	1	chr1	20208589	20209088
OREG1374161	Homo sapiens	N/A	TRANSCRIPTION FACTOR BINDING SITE	OTUD3	ENSG00000169914	ENSEMBL	CTCF	ENST00000264010	ENSEMBL	N/A	18971253	PAZAR	hg38	1	chr1	19882096	19882595
OREG1374162	Homo sapiens	N/A	TRANSCRIPTION FACTOR BINDING SITE	OTUD3	ENSG00000169914	ENSEMBL	CTCF	ENST00000264010	ENSEMBL	N/A	18971253	PAZAR	hg18	1	chr1	20117106	20117422
OREG1374162	Homo sapiens	N/A	TRANSCRIPTION FACTOR BINDING SITE	OTUD3	ENSG00000169914	ENSEMBL	CTCF	ENST00000264010	ENSEMBL	N/A	18971253	PAZAR	hg19	1	chr1	20244519	20244835
OREG1374162	Homo sapiens	N/A	TRANSCRIPTION FACTOR BINDING SITE	OTUD3	ENSG00000169914	ENSEMBL	CTCF	ENST00000264010	ENSEMBL	N/A	18971253	PAZAR	hg38	1	chr1	19918026	19918342
OREG1374163	Homo sapiens	N/A	TRANSCRIPTION FACTOR BINDING SITE	SHISA3	ENSG00000178343	ENSEMBL	CTCF	ENST00000264010	ENSEMBL	N/A	18971253	PAZAR	hg18	1	chr4	41977188	41977469
OREG1374163	Homo sapiens	N/A	TRANSCRIPTION FACTOR BINDING SITE	SHISA3	ENSG00000178343	ENSEMBL	CTCF	ENST00000264010	ENSEMBL	N/A	18971253	PAZAR	hg19	1	chr4	42282431	42282712
OREG1374163	Homo sapiens	N/A	TRANSCRIPTION FACTOR BINDING SITE	SHISA3	ENSG00000178343	ENSEMBL	CTCF	ENST00000264010	ENSEMBL	N/A	18971253	PAZAR	hg38	1	chr4	42280414	42280695
OREG1374164	Homo sapiens	N/A	TRANSCRIPTION FACTOR BINDING SITE	SHISA3	ENSG00000178343	ENSEMBL	CTCF	ENST00000264010	ENSEMBL	N/A	18971253	PAZAR	hg18	1	chr4	41978797	41979130
OREG1374164	Homo sapiens	N/A	TRANSCRIPTION FACTOR BINDING SITE	SHISA3	ENSG00000178343	ENSEMBL	CTCF	ENST00000264010	ENSEMBL	N/A	18971253	PAZAR	hg19	1	chr4	42284040	42284373
OREG1374164	Homo sapiens	N/A	TRANSCRIPTION FACTOR BINDING SITE	SHISA3	ENSG00000178343	ENSEMBL	CTCF	ENST00000264010	ENSEMBL	N/A	18971253	PAZAR	hg38	1	chr4	42282023	42282356
OREG1374165	Homo sapiens	N/A	TRANSCRIPTION FACTOR BINDING SITE	SHISA3	ENSG00000178343	ENSEMBL	CTCF	ENST00000264010	ENSEMBL	N/A	18971253	PAZAR	hg18	1	chr4	41999199	41999503
OREG1374165	Homo sapiens	N/A	TRANSCRIPTION FACTOR BINDING SITE	SHISA3	ENSG00000178343	ENSEMBL	CTCF	ENST00000264010	ENSEMBL	N/A	18971253	PAZAR	hg19	1	chr4	42304442	42304746
OREG1374165	Homo sapiens	N/A	TRANSCRIPTION FACTOR BINDING SITE	SHISA3	ENSG00000178343	ENSEMBL	CTCF	ENST00000264010	ENSEMBL	N/A	18971253	PAZAR	hg38	1	chr4	42302425	42302729
OREG1374166	Homo sapiens	N/A	TRANSCRIPTION FACTOR BINDING SITE	SHISA3	ENSG00000178343	ENSEMBL	CTCF	ENST00000264010	ENSEMBL	N/A	18971253	PAZAR	hg18	1	chr4	42068315	42068525
OREG1374166	Homo sapiens	N/A	TRANSCRIPTION FACTOR BINDING SITE	SHISA3	ENSG00000178343	ENSEMBL	CTCF	ENST00000264010	ENSEMBL	N/A	18971253	PAZAR	hg19	1	chr4	42373558	42373768
OREG1374166	Homo sapiens	N/A	TRANSCRIPTION FACTOR BINDING SITE	SHISA3	ENSG00000178343	ENSEMBL	CTCF	ENST00000264010	ENSEMBL	N/A	18971253	PAZAR	hg38	1	chr4	42371541	42371751
OREG1374167	Homo sapiens	N/A	TRANSCRIPTION FACTOR BINDING SITE	SHISA3	ENSG00000178343	ENSEMBL	CTCF	ENST00000264010	ENSEMBL	N/A	18971253	PAZAR	hg18	1	chr4	42098168	42098305
OREG1374167	Homo sapiens	N/A	TRANSCRIPTION FACTOR BINDING SITE	SHISA3	ENSG00000178343	ENSEMBL	CTCF	ENST00000264010	ENSEMBL	N/A	18971253	PAZAR	hg19	1	chr4	42403411	42403548
OREG1374167	Homo sapiens	N/A	TRANSCRIPTION FACTOR BINDING SITE	SHISA3	ENSG00000178343	ENSEMBL	CTCF	ENST00000264010	ENSEMBL	N/A	18971253	PAZAR	hg38	1	chr4	42401394	42401531
OREG1374168	Homo sapiens	N/A	TRANSCRIPTION FACTOR BINDING SITE	C2orf27A	ENSG00000197927	ENSEMBL	CTCF	ENST00000264010	ENSEMBL	N/A	18971253	PAZAR	hg18	1	chr2	132146797	132146922
OREG1374168	Homo sapiens	N/A	TRANSCRIPTION FACTOR BINDING SITE	C2orf27A	ENSG00000197927	ENSEMBL	CTCF	ENST00000264010	ENSEMBL	N/A	18971253	PAZAR	hg19	1	chr2	132430327	132430452
OREG1374168	Homo sapiens	N/A	TRANSCRIPTION FACTOR BINDING SITE	C2orf27A	ENSG00000197927	ENSEMBL	CTCF	ENST00000264010	ENSEMBL	N/A	18971253	PAZAR	hg38	1	chr2	131672754	131672879
OREG1374169	Homo sapiens	N/A	TRANSCRIPTION FACTOR BINDING SITE	C2orf27A	ENSG00000197927	ENSEMBL	CTCF	ENST00000264010	ENSEMBL	N/A	18971253	PAZAR	hg18	1	chr2	132146967	132147117
OREG1374169	Homo sapiens	N/A	TRANSCRIPTION FACTOR BINDING SITE	C2orf27A	ENSG00000197927	ENSEMBL	CTCF	ENST00000264010	ENSEMBL	N/A	18971253	PAZAR	hg19	1	chr2	132430497	132430647
OREG1374169	Homo sapiens	N/A	TRANSCRIPTION FACTOR BINDING SITE	C2orf27A	ENSG00000197927	ENSEMBL	CTCF	ENST00000264010	ENSEMBL	N/A	18971253	PAZAR	hg38	1	chr2	131672924	131673074
OREG1374170	Homo sapiens	N/A	TRANSCRIPTION FACTOR BINDING SITE	C2orf27A	ENSG00000197927	ENSEMBL	CTCF	ENST00000264010	ENSEMBL	N/A	18971253	PAZAR	hg18	1	chr2	132147489	132147626
OREG1374170	Homo sapiens	N/A	TRANSCRIPTION FACTOR BINDING SITE	C2orf27A	ENSG00000197927	ENSEMBL	CTCF	ENST00000264010	ENSEMBL	N/A	18971253	PAZAR	hg19	1	chr2	132431019	132431156
OREG1374170	Homo sapiens	N/A	TRANSCRIPTION FACTOR BINDING SITE	C2orf27A	ENSG00000197927	ENSEMBL	CTCF	ENST00000264010	ENSEMBL	N/A	18971253	PAZAR	hg38	1	chr2	131673446	131673583
OREG1374171	Homo sapiens	N/A	TRANSCRIPTION FACTOR BINDING SITE	C2orf27A	ENSG00000197927	ENSEMBL	CTCF	ENST00000264010	ENSEMBL	N/A	18971253	PAZAR	hg18	1	chr2	132147941	132148333
OREG1374171	Homo sapiens	N/A	TRANSCRIPTION FACTOR BINDING SITE	C2orf27A	ENSG00000197927	ENSEMBL	CTCF	ENST00000264010	ENSEMBL	N/A	18971253	PAZAR	hg19	1	chr2	132431471	132431863
OREG1374171	Homo sapiens	N/A	TRANSCRIPTION FACTOR BINDING SITE	C2orf27A	ENSG00000197927	ENSEMBL	CTCF	ENST00000264010	ENSEMBL	N/A	18971253	PAZAR	hg38	1	chr2	131673898	131674290
OREG1374172	Homo sapiens	N/A	TRANSCRIPTION FACTOR BINDING SITE	C2orf27A	ENSG00000197927	ENSEMBL	CTCF	ENST00000264010	ENSEMBL	N/A	18971253	PAZAR	hg18	1	chr2	132156514	132156808
OREG1374172	Homo sapiens	N/A	TRANSCRIPTION FACTOR BINDING SITE	C2orf27A	ENSG00000197927	ENSEMBL	CTCF	ENST00000264010	ENSEMBL	N/A	18971253	PAZAR	hg19	1	chr2	132440044	132440338
OREG1374172	Homo sapiens	N/A	TRANSCRIPTION FACTOR BINDING SITE	C2orf27A	ENSG00000197927	ENSEMBL	CTCF	ENST00000264010	ENSEMBL	N/A	18971253	PAZAR	hg38	1	chr2	131682471	131682765
OREG1374173	Homo sapiens	N/A	TRANSCRIPTION FACTOR BINDING SITE	C2orf27A	ENSG00000197927	ENSEMBL	CTCF	ENST00000264010	ENSEMBL	N/A	18971253	PAZAR	hg18	1	chr2	132250008	132250103
OREG1374173	Homo sapiens	N/A	TRANSCRIPTION FACTOR BINDING SITE	C2orf27A	ENSG00000197927	ENSEMBL	CTCF	ENST00000264010	ENSEMBL	N/A	18971253	PAZAR	hg19	1	chr2	132533538	132533633
OREG1374173	Homo sapiens	N/A	TRANSCRIPTION FACTOR BINDING SITE	C2orf27A	ENSG00000197927	ENSEMBL	CTCF	ENST00000264010	ENSEMBL	N/A	18971253	PAZAR	hg38	1	chr2	131775965	131776060
OREG1374174	Homo sapiens	N/A	TRANSCRIPTION FACTOR BINDING SITE	C2orf27A	ENSG00000197927	ENSEMBL	CTCF	ENST00000264010	ENSEMBL	N/A	18971253	PAZAR	hg18	1	chr2	132250110	132250283
OREG1374174	Homo sapiens	N/A	TRANSCRIPTION FACTOR BINDING SITE	C2orf27A	ENSG00000197927	ENSEMBL	CTCF	ENST00000264010	ENSEMBL	N/A	18971253	PAZAR	hg19	1	chr2	132533640	132533813
OREG1374174	Homo sapiens	N/A	TRANSCRIPTION FACTOR BINDING SITE	C2orf27A	ENSG00000197927	ENSEMBL	CTCF	ENST00000264010	ENSEMBL	N/A	18971253	PAZAR	hg38	1	chr2	131776067	131776240
OREG1374175	Homo sapiens	N/A	TRANSCRIPTION FACTOR BINDING SITE	MAGEE1	ENSG00000198934	ENSEMBL	CTCF	ENST00000264010	ENSEMBL	N/A	18971253	PAZAR	hg18	1	chrX	75517131	75517338
OREG1374175	Homo sapiens	N/A	TRANSCRIPTION FACTOR BINDING SITE	MAGEE1	ENSG00000198934	ENSEMBL	CTCF	ENST00000264010	ENSEMBL	N/A	18971253	PAZAR	hg19	1	chrX	75600727	75600934
OREG1374175	Homo sapiens	N/A	TRANSCRIPTION FACTOR BINDING SITE	MAGEE1	ENSG00000198934	ENSEMBL	CTCF	ENST00000264010	ENSEMBL	N/A	18971253	PAZAR	hg38	1	chrX	76380328	76380535
OREG1374176	Homo sapiens	N/A	TRANSCRIPTION FACTOR BINDING SITE	MAGEE1	ENSG00000198934	ENSEMBL	CTCF	ENST00000264010	ENSEMBL	N/A	18971253	PAZAR	hg18	1	chrX	75591527	75591691
OREG1374176	Homo sapiens	N/A	TRANSCRIPTION FACTOR BINDING SITE	MAGEE1	ENSG00000198934	ENSEMBL	CTCF	ENST00000264010	ENSEMBL	N/A	18971253	PAZAR	hg19	1	chrX	75675123	75675287
OREG1374176	Homo sapiens	N/A	TRANSCRIPTION FACTOR BINDING SITE	MAGEE1	ENSG00000198934	ENSEMBL	CTCF	ENST00000264010	ENSEMBL	N/A	18971253	PAZAR	hg38	1	chrX	76454721	76454885
OREG1374177	Homo sapiens	N/A	TRANSCRIPTION FACTOR BINDING SITE	GGCT	ENSG00000006625	ENSEMBL	CTCF	ENST00000264010	ENSEMBL	N/A	18971253	PAZAR	hg18	1	chr7	30516289	30516564
OREG1374177	Homo sapiens	N/A	TRANSCRIPTION FACTOR BINDING SITE	GGCT	ENSG00000006625	ENSEMBL	CTCF	ENST00000264010	ENSEMBL	N/A	18971253	PAZAR	hg19	1	chr7	30549764	30550039
OREG1374177	Homo sapiens	N/A	TRANSCRIPTION FACTOR BINDING SITE	GGCT	ENSG00000006625	ENSEMBL	CTCF	ENST00000264010	ENSEMBL	N/A	18971253	PAZAR	hg38	1	chr7	30510148	30510423
OREG1374178	Homo sapiens	N/A	TRANSCRIPTION FACTOR BINDING SITE	GGCT	ENSG00000006625	ENSEMBL	CTCF	ENST00000264010	ENSEMBL	N/A	18971253	PAZAR	hg18	1	chr7	30554910	30555251
OREG1374178	Homo sapiens	N/A	TRANSCRIPTION FACTOR BINDING SITE	GGCT	ENSG00000006625	ENSEMBL	CTCF	ENST00000264010	ENSEMBL	N/A	18971253	PAZAR	hg19	1	chr7	30588385	30588726
OREG1374178	Homo sapiens	N/A	TRANSCRIPTION FACTOR BINDING SITE	GGCT	ENSG00000006625	ENSEMBL	CTCF	ENST00000264010	ENSEMBL	N/A	18971253	PAZAR	hg38	1	chr7	30548769	30549110
OREG1374179	Homo sapiens	N/A	TRANSCRIPTION FACTOR BINDING SITE	CDC27P1	ENSG00000233786	ENSEMBL	CTCF	ENST00000264010	ENSEMBL	N/A	18971253	PAZAR	hg18	1	chr2	132742532	132742895
OREG1374179	Homo sapiens	N/A	TRANSCRIPTION FACTOR BINDING SITE	CDC27P1	ENSG00000233786	ENSEMBL	CTCF	ENST00000264010	ENSEMBL	N/A	18971253	PAZAR	hg19	1	chr2	133026062	133026425
OREG1374179	Homo sapiens	N/A	TRANSCRIPTION FACTOR BINDING SITE	CDC27P1	ENSG00000233786	ENSEMBL	CTCF	ENST00000264010	ENSEMBL	N/A	18971253	PAZAR	hg38	1	chr2	132268489	132268852
OREG1374180	Homo sapiens	N/A	TRANSCRIPTION FACTOR BINDING SITE	ATP5D	ENSG00000099624	ENSEMBL	CTCF	ENST00000264010	ENSEMBL	N/A	18971253	PAZAR	hg18	1	chr19	1191321	1191659
OREG1374180	Homo sapiens	N/A	TRANSCRIPTION FACTOR BINDING SITE	ATP5D	ENSG00000099624	ENSEMBL	CTCF	ENST00000264010	ENSEMBL	N/A	18971253	PAZAR	hg19	1	chr19	1240321	1240659
OREG1374180	Homo sapiens	N/A	TRANSCRIPTION FACTOR BINDING SITE	ATP5D	ENSG00000099624	ENSEMBL	CTCF	ENST00000264010	ENSEMBL	N/A	18971253	PAZAR	hg38	1	chr19	1240322	1240660
OREG1374181	Homo sapiens	N/A	TRANSCRIPTION FACTOR BINDING SITE	ATP5D	ENSG00000099624	ENSEMBL	CTCF	ENST00000264010	ENSEMBL	N/A	18971253	PAZAR	hg18	1	chr19	1195251	1195758
OREG1374181	Homo sapiens	N/A	TRANSCRIPTION FACTOR BINDING SITE	ATP5D	ENSG00000099624	ENSEMBL	CTCF	ENST00000264010	ENSEMBL	N/A	18971253	PAZAR	hg19	1	chr19	1244251	1244758
OREG1374181	Homo sapiens	N/A	TRANSCRIPTION FACTOR BINDING SITE	ATP5D	ENSG00000099624	ENSEMBL	CTCF	ENST00000264010	ENSEMBL	N/A	18971253	PAZAR	hg38	1	chr19	1244252	1244759
OREG1374182	Homo sapiens	N/A	TRANSCRIPTION FACTOR BINDING SITE	CRIPT	ENSG00000119878	ENSEMBL	CTCF	ENST00000264010	ENSEMBL	N/A	18971253	PAZAR	hg18	1	chr2	46713040	46713230
OREG1374182	Homo sapiens	N/A	TRANSCRIPTION FACTOR BINDING SITE	CRIPT	ENSG00000119878	ENSEMBL	CTCF	ENST00000264010	ENSEMBL	N/A	18971253	PAZAR	hg19	1	chr2	46859536	46859726
OREG1374182	Homo sapiens	N/A	TRANSCRIPTION FACTOR BINDING SITE	CRIPT	ENSG00000119878	ENSEMBL	CTCF	ENST00000264010	ENSEMBL	N/A	18971253	PAZAR	hg38	1	chr2	46632397	46632587
OREG1374183	Homo sapiens	N/A	TRANSCRIPTION FACTOR BINDING SITE	CRIPT	ENSG00000119878	ENSEMBL	CTCF	ENST00000264010	ENSEMBL	N/A	18971253	PAZAR	hg18	1	chr2	46724181	46724548
OREG1374183	Homo sapiens	N/A	TRANSCRIPTION FACTOR BINDING SITE	CRIPT	ENSG00000119878	ENSEMBL	CTCF	ENST00000264010	ENSEMBL	N/A	18971253	PAZAR	hg19	1	chr2	46870677	46871044
OREG1374183	Homo sapiens	N/A	TRANSCRIPTION FACTOR BINDING SITE	CRIPT	ENSG00000119878	ENSEMBL	CTCF	ENST00000264010	ENSEMBL	N/A	18971253	PAZAR	hg38	1	chr2	46643538	46643905
OREG1374184	Homo sapiens	N/A	TRANSCRIPTION FACTOR BINDING SITE	CRIPT	ENSG00000119878	ENSEMBL	CTCF	ENST00000264010	ENSEMBL	N/A	18971253	PAZAR	hg18	1	chr2	46731169	46731509
OREG1374184	Homo sapiens	N/A	TRANSCRIPTION FACTOR BINDING SITE	CRIPT	ENSG00000119878	ENSEMBL	CTCF	ENST00000264010	ENSEMBL	N/A	18971253	PAZAR	hg19	1	chr2	46877665	46878005
OREG1374184	Homo sapiens	N/A	TRANSCRIPTION FACTOR BINDING SITE	CRIPT	ENSG00000119878	ENSEMBL	CTCF	ENST00000264010	ENSEMBL	N/A	18971253	PAZAR	hg38	1	chr2	46650526	46650866
OREG1374185	Homo sapiens	N/A	TRANSCRIPTION FACTOR BINDING SITE	CRIPT	ENSG00000119878	ENSEMBL	CTCF	ENST00000264010	ENSEMBL	N/A	18971253	PAZAR	hg18	1	chr2	46737615	46737920
OREG1374185	Homo sapiens	N/A	TRANSCRIPTION FACTOR BINDING SITE	CRIPT	ENSG00000119878	ENSEMBL	CTCF	ENST00000264010	ENSEMBL	N/A	18971253	PAZAR	hg19	1	chr2	46884111	46884416
OREG1374185	Homo sapiens	N/A	TRANSCRIPTION FACTOR BINDING SITE	CRIPT	ENSG00000119878	ENSEMBL	CTCF	ENST00000264010	ENSEMBL	N/A	18971253	PAZAR	hg38	1	chr2	46656972	46657277
OREG1374186	Homo sapiens	N/A	TRANSCRIPTION FACTOR BINDING SITE	MFN2	ENSG00000116688	ENSEMBL	CTCF	ENST00000264010	ENSEMBL	N/A	18971253	PAZAR	hg18	1	chr1	11964692	11965027
OREG1374186	Homo sapiens	N/A	TRANSCRIPTION FACTOR BINDING SITE	MFN2	ENSG00000116688	ENSEMBL	CTCF	ENST00000264010	ENSEMBL	N/A	18971253	PAZAR	hg19	1	chr1	12042105	12042440
OREG1374186	Homo sapiens	N/A	TRANSCRIPTION FACTOR BINDING SITE	MFN2	ENSG00000116688	ENSEMBL	CTCF	ENST00000264010	ENSEMBL	N/A	18971253	PAZAR	hg38	1	chr1	11982048	11982383
OREG1374187	Homo sapiens	N/A	TRANSCRIPTION FACTOR BINDING SITE	MFN2	ENSG00000116688	ENSEMBL	CTCF	ENST00000264010	ENSEMBL	N/A	18971253	PAZAR	hg18	1	chr1	11984257	11984696
OREG1374187	Homo sapiens	N/A	TRANSCRIPTION FACTOR BINDING SITE	MFN2	ENSG00000116688	ENSEMBL	CTCF	ENST00000264010	ENSEMBL	N/A	18971253	PAZAR	hg19	1	chr1	12061670	12062109
OREG1374187	Homo sapiens	N/A	TRANSCRIPTION FACTOR BINDING SITE	MFN2	ENSG00000116688	ENSEMBL	CTCF	ENST00000264010	ENSEMBL	N/A	18971253	PAZAR	hg38	1	chr1	12001613	12002052
OREG1374188	Homo sapiens	N/A	TRANSCRIPTION FACTOR BINDING SITE	SNOU13	ENSG00000238811	ENSEMBL	CTCF	ENST00000264010	ENSEMBL	N/A	18971253	PAZAR	hg18	1	chrX	112390443	112390699
OREG1374188	Homo sapiens	N/A	TRANSCRIPTION FACTOR BINDING SITE	SNOU13	ENSG00000238811	ENSEMBL	CTCF	ENST00000264010	ENSEMBL	N/A	18971253	PAZAR	hg19	1	chrX	112503787	112504043
OREG1374188	Homo sapiens	N/A	TRANSCRIPTION FACTOR BINDING SITE	SNOU13	ENSG00000238811	ENSEMBL	CTCF	ENST00000264010	ENSEMBL	N/A	18971253	PAZAR	hg38	1	chrX	113260560	113260816
OREG1374189	Homo sapiens	N/A	TRANSCRIPTION FACTOR BINDING SITE	TNFSF10	ENSG00000121858	ENSEMBL	CTCF	ENST00000264010	ENSEMBL	N/A	18971253	PAZAR	hg18	1	chr3	173677841	173678095
OREG1374189	Homo sapiens	N/A	TRANSCRIPTION FACTOR BINDING SITE	TNFSF10	ENSG00000121858	ENSEMBL	CTCF	ENST00000264010	ENSEMBL	N/A	18971253	PAZAR	hg19	1	chr3	172195147	172195401
OREG1374189	Homo sapiens	N/A	TRANSCRIPTION FACTOR BINDING SITE	TNFSF10	ENSG00000121858	ENSEMBL	CTCF	ENST00000264010	ENSEMBL	N/A	18971253	PAZAR	hg38	1	chr3	172477357	172477611
OREG1374190	Homo sapiens	N/A	TRANSCRIPTION FACTOR BINDING SITE	TNFSF10	ENSG00000121858	ENSEMBL	CTCF	ENST00000264010	ENSEMBL	N/A	18971253	PAZAR	hg18	1	chr3	173690668	173690931
OREG1374190	Homo sapiens	N/A	TRANSCRIPTION FACTOR BINDING SITE	TNFSF10	ENSG00000121858	ENSEMBL	CTCF	ENST00000264010	ENSEMBL	N/A	18971253	PAZAR	hg19	1	chr3	172207974	172208237
OREG1374190	Homo sapiens	N/A	TRANSCRIPTION FACTOR BINDING SITE	TNFSF10	ENSG00000121858	ENSEMBL	CTCF	ENST00000264010	ENSEMBL	N/A	18971253	PAZAR	hg38	1	chr3	172490184	172490447
OREG1374191	Homo sapiens	N/A	TRANSCRIPTION FACTOR BINDING SITE	ANGEL1	ENSG00000013523	ENSEMBL	CTCF	ENST00000264010	ENSEMBL	N/A	18971253	PAZAR	hg18	1	chr14	76320794	76321285
OREG1374191	Homo sapiens	N/A	TRANSCRIPTION FACTOR BINDING SITE	ANGEL1	ENSG00000013523	ENSEMBL	CTCF	ENST00000264010	ENSEMBL	N/A	18971253	PAZAR	hg19	1	chr14	77251041	77251532
OREG1374191	Homo sapiens	N/A	TRANSCRIPTION FACTOR BINDING SITE	ANGEL1	ENSG00000013523	ENSEMBL	CTCF	ENST00000264010	ENSEMBL	N/A	18971253	PAZAR	hg38	1	chr14	76784698	76785189
OREG1374192	Homo sapiens	N/A	TRANSCRIPTION FACTOR BINDING SITE	ANGEL1	ENSG00000013523	ENSEMBL	CTCF	ENST00000264010	ENSEMBL	N/A	18971253	PAZAR	hg18	1	chr14	76347095	76347359
OREG1374192	Homo sapiens	N/A	TRANSCRIPTION FACTOR BINDING SITE	ANGEL1	ENSG00000013523	ENSEMBL	CTCF	ENST00000264010	ENSEMBL	N/A	18971253	PAZAR	hg19	1	chr14	77277342	77277606
OREG1374192	Homo sapiens	N/A	TRANSCRIPTION FACTOR BINDING SITE	ANGEL1	ENSG00000013523	ENSEMBL	CTCF	ENST00000264010	ENSEMBL	N/A	18971253	PAZAR	hg38	1	chr14	76810999	76811263
OREG1374193	Homo sapiens	N/A	TRANSCRIPTION FACTOR BINDING SITE	CHST3	ENSG00000122863	ENSEMBL	CTCF	ENST00000264010	ENSEMBL	N/A	18971253	PAZAR	hg18	1	chr10	73342290	73342558
OREG1374193	Homo sapiens	N/A	TRANSCRIPTION FACTOR BINDING SITE	CHST3	ENSG00000122863	ENSEMBL	CTCF	ENST00000264010	ENSEMBL	N/A	18971253	PAZAR	hg19	1	chr10	73672284	73672552
OREG1374193	Homo sapiens	N/A	TRANSCRIPTION FACTOR BINDING SITE	CHST3	ENSG00000122863	ENSEMBL	CTCF	ENST00000264010	ENSEMBL	N/A	18971253	PAZAR	hg38	1	chr10	71912526	71912794
OREG1374194	Homo sapiens	N/A	TRANSCRIPTION FACTOR BINDING SITE	CHST3	ENSG00000122863	ENSEMBL	CTCF	ENST00000264010	ENSEMBL	N/A	18971253	PAZAR	hg18	1	chr10	73345723	73346022
OREG1374194	Homo sapiens	N/A	TRANSCRIPTION FACTOR BINDING SITE	CHST3	ENSG00000122863	ENSEMBL	CTCF	ENST00000264010	ENSEMBL	N/A	18971253	PAZAR	hg19	1	chr10	73675717	73676016
OREG1374194	Homo sapiens	N/A	TRANSCRIPTION FACTOR BINDING SITE	CHST3	ENSG00000122863	ENSEMBL	CTCF	ENST00000264010	ENSEMBL	N/A	18971253	PAZAR	hg38	1	chr10	71915959	71916258
OREG1374195	Homo sapiens	N/A	TRANSCRIPTION FACTOR BINDING SITE	CHST3	ENSG00000122863	ENSEMBL	CTCF	ENST00000264010	ENSEMBL	N/A	18971253	PAZAR	hg18	1	chr10	73385955	73386114
OREG1374195	Homo sapiens	N/A	TRANSCRIPTION FACTOR BINDING SITE	CHST3	ENSG00000122863	ENSEMBL	CTCF	ENST00000264010	ENSEMBL	N/A	18971253	PAZAR	hg19	1	chr10	73715949	73716108
OREG1374195	Homo sapiens	N/A	TRANSCRIPTION FACTOR BINDING SITE	CHST3	ENSG00000122863	ENSEMBL	CTCF	ENST00000264010	ENSEMBL	N/A	18971253	PAZAR	hg38	1	chr10	71956191	71956350
OREG1374196	Homo sapiens	N/A	TRANSCRIPTION FACTOR BINDING SITE	CHST3	ENSG00000122863	ENSEMBL	CTCF	ENST00000264010	ENSEMBL	N/A	18971253	PAZAR	hg18	1	chr10	73387385	73387605
OREG1374196	Homo sapiens	N/A	TRANSCRIPTION FACTOR BINDING SITE	CHST3	ENSG00000122863	ENSEMBL	CTCF	ENST00000264010	ENSEMBL	N/A	18971253	PAZAR	hg19	1	chr10	73717379	73717599
OREG1374196	Homo sapiens	N/A	TRANSCRIPTION FACTOR BINDING SITE	CHST3	ENSG00000122863	ENSEMBL	CTCF	ENST00000264010	ENSEMBL	N/A	18971253	PAZAR	hg38	1	chr10	71957621	71957841
OREG1374197	Homo sapiens	N/A	TRANSCRIPTION FACTOR BINDING SITE	CHST3	ENSG00000122863	ENSEMBL	CTCF	ENST00000264010	ENSEMBL	N/A	18971253	PAZAR	hg18	1	chr10	73400155	73400477
OREG1374197	Homo sapiens	N/A	TRANSCRIPTION FACTOR BINDING SITE	CHST3	ENSG00000122863	ENSEMBL	CTCF	ENST00000264010	ENSEMBL	N/A	18971253	PAZAR	hg19	1	chr10	73730149	73730471
OREG1374197	Homo sapiens	N/A	TRANSCRIPTION FACTOR BINDING SITE	CHST3	ENSG00000122863	ENSEMBL	CTCF	ENST00000264010	ENSEMBL	N/A	18971253	PAZAR	hg38	1	chr10	71970391	71970713
OREG1374198	Homo sapiens	N/A	TRANSCRIPTION FACTOR BINDING SITE	CHST3	ENSG00000122863	ENSEMBL	CTCF	ENST00000264010	ENSEMBL	N/A	18971253	PAZAR	hg18	1	chr10	73408272	73408546
OREG1374198	Homo sapiens	N/A	TRANSCRIPTION FACTOR BINDING SITE	CHST3	ENSG00000122863	ENSEMBL	CTCF	ENST00000264010	ENSEMBL	N/A	18971253	PAZAR	hg19	1	chr10	73738266	73738540
OREG1374198	Homo sapiens	N/A	TRANSCRIPTION FACTOR BINDING SITE	CHST3	ENSG00000122863	ENSEMBL	CTCF	ENST00000264010	ENSEMBL	N/A	18971253	PAZAR	hg38	1	chr10	71978508	71978782
OREG1374199	Homo sapiens	N/A	TRANSCRIPTION FACTOR BINDING SITE	CHST3	ENSG00000122863	ENSEMBL	CTCF	ENST00000264010	ENSEMBL	N/A	18971253	PAZAR	hg18	1	chr10	73412594	73412890
OREG1374199	Homo sapiens	N/A	TRANSCRIPTION FACTOR BINDING SITE	CHST3	ENSG00000122863	ENSEMBL	CTCF	ENST00000264010	ENSEMBL	N/A	18971253	PAZAR	hg19	1	chr10	73742588	73742884
OREG1374199	Homo sapiens	N/A	TRANSCRIPTION FACTOR BINDING SITE	CHST3	ENSG00000122863	ENSEMBL	CTCF	ENST00000264010	ENSEMBL	N/A	18971253	PAZAR	hg38	1	chr10	71982830	71983126
OREG1374200	Homo sapiens	N/A	TRANSCRIPTION FACTOR BINDING SITE	ACBD5	ENSG00000107897	ENSEMBL	CTCF	ENST00000264010	ENSEMBL	N/A	18971253	PAZAR	hg18	1	chr10	27552929	27553143
OREG1374200	Homo sapiens	N/A	TRANSCRIPTION FACTOR BINDING SITE	ACBD5	ENSG00000107897	ENSEMBL	CTCF	ENST00000264010	ENSEMBL	N/A	18971253	PAZAR	hg19	1	chr10	27512923	27513137
OREG1374200	Homo sapiens	N/A	TRANSCRIPTION FACTOR BINDING SITE	ACBD5	ENSG00000107897	ENSEMBL	CTCF	ENST00000264010	ENSEMBL	N/A	18971253	PAZAR	hg38	1	chr10	27223994	27224208
OREG1374201	Homo sapiens	N/A	TRANSCRIPTION FACTOR BINDING SITE	C11orf86	ENSG00000173237	ENSEMBL	CTCF	ENST00000264010	ENSEMBL	N/A	18971253	PAZAR	hg18	1	chr11	66499966	66500424
OREG1374201	Homo sapiens	N/A	TRANSCRIPTION FACTOR BINDING SITE	C11orf86	ENSG00000173237	ENSEMBL	CTCF	ENST00000264010	ENSEMBL	N/A	18971253	PAZAR	hg19	1	chr11	66743390	66743848
OREG1374201	Homo sapiens	N/A	TRANSCRIPTION FACTOR BINDING SITE	C11orf86	ENSG00000173237	ENSEMBL	CTCF	ENST00000264010	ENSEMBL	N/A	18971253	PAZAR	hg38	1	chr11	66975919	66976377
OREG1374202	Homo sapiens	N/A	TRANSCRIPTION FACTOR BINDING SITE	NFE2	ENSG00000123405	ENSEMBL	CTCF	ENST00000264010	ENSEMBL	N/A	18971253	PAZAR	hg18	1	chr12	52974281	52974633
OREG1374202	Homo sapiens	N/A	TRANSCRIPTION FACTOR BINDING SITE	NFE2	ENSG00000123405	ENSEMBL	CTCF	ENST00000264010	ENSEMBL	N/A	18971253	PAZAR	hg19	1	chr12	54688014	54688366
OREG1374202	Homo sapiens	N/A	TRANSCRIPTION FACTOR BINDING SITE	NFE2	ENSG00000123405	ENSEMBL	CTCF	ENST00000264010	ENSEMBL	N/A	18971253	PAZAR	hg38	1	chr12	54294230	54294582
OREG1374203	Homo sapiens	N/A	TRANSCRIPTION FACTOR BINDING SITE	CCDC105	ENSG00000160994	ENSEMBL	CTCF	ENST00000264010	ENSEMBL	N/A	18971253	PAZAR	hg18	1	chr19	14997167	14997357
OREG1374203	Homo sapiens	N/A	TRANSCRIPTION FACTOR BINDING SITE	CCDC105	ENSG00000160994	ENSEMBL	CTCF	ENST00000264010	ENSEMBL	N/A	18971253	PAZAR	hg19	1	chr19	15136167	15136357
OREG1374203	Homo sapiens	N/A	TRANSCRIPTION FACTOR BINDING SITE	CCDC105	ENSG00000160994	ENSEMBL	CTCF	ENST00000264010	ENSEMBL	N/A	18971253	PAZAR	hg38	1	chr19	15025355	15025545
OREG1374204	Homo sapiens	N/A	TRANSCRIPTION FACTOR BINDING SITE	STEAP2	ENSG00000157214	ENSEMBL	CTCF	ENST00000264010	ENSEMBL	N/A	18971253	PAZAR	hg18	1	chr7	89678764	89679307
OREG1374204	Homo sapiens	N/A	TRANSCRIPTION FACTOR BINDING SITE	STEAP2	ENSG00000157214	ENSEMBL	CTCF	ENST00000264010	ENSEMBL	N/A	18971253	PAZAR	hg19	1	chr7	89840828	89841371
OREG1374204	Homo sapiens	N/A	TRANSCRIPTION FACTOR BINDING SITE	STEAP2	ENSG00000157214	ENSEMBL	CTCF	ENST00000264010	ENSEMBL	N/A	18971253	PAZAR	hg38	1	chr7	90211514	90212057
OREG1374205	Homo sapiens	N/A	TRANSCRIPTION FACTOR BINDING SITE	PRSS45	ENSG00000188086	ENSEMBL	CTCF	ENST00000264010	ENSEMBL	N/A	18971253	PAZAR	hg18	1	chr3	46773281	46773502
OREG1374205	Homo sapiens	N/A	TRANSCRIPTION FACTOR BINDING SITE	PRSS45	ENSG00000188086	ENSEMBL	CTCF	ENST00000264010	ENSEMBL	N/A	18971253	PAZAR	hg19	1	chr3	46798277	46798498
OREG1374205	Homo sapiens	N/A	TRANSCRIPTION FACTOR BINDING SITE	PRSS45	ENSG00000188086	ENSEMBL	CTCF	ENST00000264010	ENSEMBL	N/A	18971253	PAZAR	hg38	1	chr3	46756787	46757008
OREG1374206	Homo sapiens	N/A	TRANSCRIPTION FACTOR BINDING SITE	PKD2L1	ENSG00000107593	ENSEMBL	CTCF	ENST00000264010	ENSEMBL	N/A	18971253	PAZAR	hg18	1	chr10	102053526	102053791
OREG1374206	Homo sapiens	N/A	TRANSCRIPTION FACTOR BINDING SITE	PKD2L1	ENSG00000107593	ENSEMBL	CTCF	ENST00000264010	ENSEMBL	N/A	18971253	PAZAR	hg19	1	chr10	102063536	102063801
OREG1374206	Homo sapiens	N/A	TRANSCRIPTION FACTOR BINDING SITE	PKD2L1	ENSG00000107593	ENSEMBL	CTCF	ENST00000264010	ENSEMBL	N/A	18971253	PAZAR	hg38	1	chr10	100303779	100304044
OREG1374207	Homo sapiens	N/A	TRANSCRIPTION FACTOR BINDING SITE	ALDH1L1	ENSG00000144908	ENSEMBL	CTCF	ENST00000264010	ENSEMBL	N/A	18971253	PAZAR	hg18	1	chr3	127305302	127305572
OREG1374207	Homo sapiens	N/A	TRANSCRIPTION FACTOR BINDING SITE	ALDH1L1	ENSG00000144908	ENSEMBL	CTCF	ENST00000264010	ENSEMBL	N/A	18971253	PAZAR	hg19	1	chr3	125822612	125822882
OREG1374207	Homo sapiens	N/A	TRANSCRIPTION FACTOR BINDING SITE	ALDH1L1	ENSG00000144908	ENSEMBL	CTCF	ENST00000264010	ENSEMBL	N/A	18971253	PAZAR	hg38	1	chr3	126103769	126104039
OREG1374208	Homo sapiens	N/A	TRANSCRIPTION FACTOR BINDING SITE	ALDH1L1	ENSG00000144908	ENSEMBL	CTCF	ENST00000264010	ENSEMBL	N/A	18971253	PAZAR	hg18	1	chr3	127315318	127315717
OREG1374208	Homo sapiens	N/A	TRANSCRIPTION FACTOR BINDING SITE	ALDH1L1	ENSG00000144908	ENSEMBL	CTCF	ENST00000264010	ENSEMBL	N/A	18971253	PAZAR	hg19	1	chr3	125832628	125833027
OREG1374208	Homo sapiens	N/A	TRANSCRIPTION FACTOR BINDING SITE	ALDH1L1	ENSG00000144908	ENSEMBL	CTCF	ENST00000264010	ENSEMBL	N/A	18971253	PAZAR	hg38	1	chr3	126113785	126114184
OREG1374209	Homo sapiens	N/A	TRANSCRIPTION FACTOR BINDING SITE	ALDH1L1	ENSG00000144908	ENSEMBL	CTCF	ENST00000264010	ENSEMBL	N/A	18971253	PAZAR	hg18	1	chr3	127335718	127336067
OREG1374209	Homo sapiens	N/A	TRANSCRIPTION FACTOR BINDING SITE	ALDH1L1	ENSG00000144908	ENSEMBL	CTCF	ENST00000264010	ENSEMBL	N/A	18971253	PAZAR	hg19	1	chr3	125853028	125853377
OREG1374209	Homo sapiens	N/A	TRANSCRIPTION FACTOR BINDING SITE	ALDH1L1	ENSG00000144908	ENSEMBL	CTCF	ENST00000264010	ENSEMBL	N/A	18971253	PAZAR	hg38	1	chr3	126134185	126134534
OREG1374210	Homo sapiens	N/A	TRANSCRIPTION FACTOR BINDING SITE	ALDH1L1	ENSG00000144908	ENSEMBL	CTCF	ENST00000264010	ENSEMBL	N/A	18971253	PAZAR	hg18	1	chr3	127399777	127400166
OREG1374210	Homo sapiens	N/A	TRANSCRIPTION FACTOR BINDING SITE	ALDH1L1	ENSG00000144908	ENSEMBL	CTCF	ENST00000264010	ENSEMBL	N/A	18971253	PAZAR	hg19	1	chr3	125917087	125917476
OREG1374210	Homo sapiens	N/A	TRANSCRIPTION FACTOR BINDING SITE	ALDH1L1	ENSG00000144908	ENSEMBL	CTCF	ENST00000264010	ENSEMBL	N/A	18971253	PAZAR	hg38	1	chr3	126198244	126198633
OREG1374211	Homo sapiens	N/A	TRANSCRIPTION FACTOR BINDING SITE	ALDH1L1	ENSG00000144908	ENSEMBL	CTCF	ENST00000264010	ENSEMBL	N/A	18971253	PAZAR	hg18	1	chr3	127414587	127414862
OREG1374211	Homo sapiens	N/A	TRANSCRIPTION FACTOR BINDING SITE	ALDH1L1	ENSG00000144908	ENSEMBL	CTCF	ENST00000264010	ENSEMBL	N/A	18971253	PAZAR	hg19	1	chr3	125931897	125932172
OREG1374211	Homo sapiens	N/A	TRANSCRIPTION FACTOR BINDING SITE	ALDH1L1	ENSG00000144908	ENSEMBL	CTCF	ENST00000264010	ENSEMBL	N/A	18971253	PAZAR	hg38	1	chr3	126213054	126213329
OREG1374212	Homo sapiens	N/A	TRANSCRIPTION FACTOR BINDING SITE	ALDH1L1	ENSG00000144908	ENSEMBL	CTCF	ENST00000264010	ENSEMBL	N/A	18971253	PAZAR	hg18	1	chr3	127447651	127448201
OREG1374212	Homo sapiens	N/A	TRANSCRIPTION FACTOR BINDING SITE	ALDH1L1	ENSG00000144908	ENSEMBL	CTCF	ENST00000264010	ENSEMBL	N/A	18971253	PAZAR	hg19	1	chr3	125964961	125965511
OREG1374212	Homo sapiens	N/A	TRANSCRIPTION FACTOR BINDING SITE	ALDH1L1	ENSG00000144908	ENSEMBL	CTCF	ENST00000264010	ENSEMBL	N/A	18971253	PAZAR	hg38	1	chr3	126246118	126246668
OREG1374213	Homo sapiens	N/A	TRANSCRIPTION FACTOR BINDING SITE	ALDH1L1	ENSG00000144908	ENSEMBL	CTCF	ENST00000264010	ENSEMBL	N/A	18971253	PAZAR	hg18	1	chr3	127460967	127461337
OREG1374213	Homo sapiens	N/A	TRANSCRIPTION FACTOR BINDING SITE	ALDH1L1	ENSG00000144908	ENSEMBL	CTCF	ENST00000264010	ENSEMBL	N/A	18971253	PAZAR	hg19	1	chr3	125978277	125978647
OREG1374213	Homo sapiens	N/A	TRANSCRIPTION FACTOR BINDING SITE	ALDH1L1	ENSG00000144908	ENSEMBL	CTCF	ENST00000264010	ENSEMBL	N/A	18971253	PAZAR	hg38	1	chr3	126259434	126259804
OREG1374214	Homo sapiens	N/A	TRANSCRIPTION FACTOR BINDING SITE	ALDH1L1	ENSG00000144908	ENSEMBL	CTCF	ENST00000264010	ENSEMBL	N/A	18971253	PAZAR	hg18	1	chr3	127462575	127462762
OREG1374214	Homo sapiens	N/A	TRANSCRIPTION FACTOR BINDING SITE	ALDH1L1	ENSG00000144908	ENSEMBL	CTCF	ENST00000264010	ENSEMBL	N/A	18971253	PAZAR	hg19	1	chr3	125979885	125980072
OREG1374214	Homo sapiens	N/A	TRANSCRIPTION FACTOR BINDING SITE	ALDH1L1	ENSG00000144908	ENSEMBL	CTCF	ENST00000264010	ENSEMBL	N/A	18971253	PAZAR	hg38	1	chr3	126261042	126261229
OREG1374215	Homo sapiens	N/A	TRANSCRIPTION FACTOR BINDING SITE	ALDH1L1	ENSG00000144908	ENSEMBL	CTCF	ENST00000264010	ENSEMBL	N/A	18971253	PAZAR	hg18	1	chr3	127466557	127466899
OREG1374215	Homo sapiens	N/A	TRANSCRIPTION FACTOR BINDING SITE	ALDH1L1	ENSG00000144908	ENSEMBL	CTCF	ENST00000264010	ENSEMBL	N/A	18971253	PAZAR	hg19	1	chr3	125983867	125984209
OREG1374215	Homo sapiens	N/A	TRANSCRIPTION FACTOR BINDING SITE	ALDH1L1	ENSG00000144908	ENSEMBL	CTCF	ENST00000264010	ENSEMBL	N/A	18971253	PAZAR	hg38	1	chr3	126265024	126265366
OREG1374216	Homo sapiens	N/A	TRANSCRIPTION FACTOR BINDING SITE	ALDH1L1	ENSG00000144908	ENSEMBL	CTCF	ENST00000264010	ENSEMBL	N/A	18971253	PAZAR	hg18	1	chr3	127469185	127469385
OREG1374216	Homo sapiens	N/A	TRANSCRIPTION FACTOR BINDING SITE	ALDH1L1	ENSG00000144908	ENSEMBL	CTCF	ENST00000264010	ENSEMBL	N/A	18971253	PAZAR	hg19	1	chr3	125986495	125986695
OREG1374216	Homo sapiens	N/A	TRANSCRIPTION FACTOR BINDING SITE	ALDH1L1	ENSG00000144908	ENSEMBL	CTCF	ENST00000264010	ENSEMBL	N/A	18971253	PAZAR	hg38	1	chr3	126267652	126267852
OREG1374217	Homo sapiens	N/A	TRANSCRIPTION FACTOR BINDING SITE	EFNA4	ENSG00000243364	ENSEMBL	CTCF	ENST00000264010	ENSEMBL	N/A	18971253	PAZAR	hg18	1	chr1	153301778	153302139
OREG1374217	Homo sapiens	N/A	TRANSCRIPTION FACTOR BINDING SITE	EFNA4	ENSG00000243364	ENSEMBL	CTCF	ENST00000264010	ENSEMBL	N/A	18971253	PAZAR	hg19	1	chr1	155035154	155035515
OREG1374217	Homo sapiens	N/A	TRANSCRIPTION FACTOR BINDING SITE	EFNA4	ENSG00000243364	ENSEMBL	CTCF	ENST00000264010	ENSEMBL	N/A	18971253	PAZAR	hg38	1	chr1	155062678	155063039
OREG1374218	Homo sapiens	N/A	TRANSCRIPTION FACTOR BINDING SITE	STRN4	ENSG00000090372	ENSEMBL	CTCF	ENST00000264010	ENSEMBL	N/A	18971253	PAZAR	hg18	1	chr19	51916682	51917071
OREG1374218	Homo sapiens	N/A	TRANSCRIPTION FACTOR BINDING SITE	STRN4	ENSG00000090372	ENSEMBL	CTCF	ENST00000264010	ENSEMBL	N/A	18971253	PAZAR	hg19	1	chr19	47224842	47225231
OREG1374218	Homo sapiens	N/A	TRANSCRIPTION FACTOR BINDING SITE	STRN4	ENSG00000090372	ENSEMBL	CTCF	ENST00000264010	ENSEMBL	N/A	18971253	PAZAR	hg38	1	chr19	46721585	46721974
OREG1374219	Homo sapiens	N/A	TRANSCRIPTION FACTOR BINDING SITE	STRN4	ENSG00000090372	ENSEMBL	CTCF	ENST00000264010	ENSEMBL	N/A	18971253	PAZAR	hg18	1	chr19	51923787	51924206
OREG1374219	Homo sapiens	N/A	TRANSCRIPTION FACTOR BINDING SITE	STRN4	ENSG00000090372	ENSEMBL	CTCF	ENST00000264010	ENSEMBL	N/A	18971253	PAZAR	hg19	1	chr19	47231947	47232366
OREG1374219	Homo sapiens	N/A	TRANSCRIPTION FACTOR BINDING SITE	STRN4	ENSG00000090372	ENSEMBL	CTCF	ENST00000264010	ENSEMBL	N/A	18971253	PAZAR	hg38	1	chr19	46728690	46729109
OREG1374220	Homo sapiens	N/A	TRANSCRIPTION FACTOR BINDING SITE	SPRR4	ENSG00000184148	ENSEMBL	CTCF	ENST00000264010	ENSEMBL	N/A	18971253	PAZAR	hg18	1	chr1	151199870	151200062
OREG1374220	Homo sapiens	N/A	TRANSCRIPTION FACTOR BINDING SITE	SPRR4	ENSG00000184148	ENSEMBL	CTCF	ENST00000264010	ENSEMBL	N/A	18971253	PAZAR	hg19	1	chr1	152933246	152933438
OREG1374220	Homo sapiens	N/A	TRANSCRIPTION FACTOR BINDING SITE	SPRR4	ENSG00000184148	ENSEMBL	CTCF	ENST00000264010	ENSEMBL	N/A	18971253	PAZAR	hg38	1	chr1	152960770	152960962
OREG1374221	Homo sapiens	N/A	TRANSCRIPTION FACTOR BINDING SITE	TMEM63C	ENSG00000165548	ENSEMBL	CTCF	ENST00000264010	ENSEMBL	N/A	18971253	PAZAR	hg18	1	chr14	76749515	76749902
OREG1374221	Homo sapiens	N/A	TRANSCRIPTION FACTOR BINDING SITE	TMEM63C	ENSG00000165548	ENSEMBL	CTCF	ENST00000264010	ENSEMBL	N/A	18971253	PAZAR	hg19	1	chr14	77679762	77680149
OREG1374221	Homo sapiens	N/A	TRANSCRIPTION FACTOR BINDING SITE	TMEM63C	ENSG00000165548	ENSEMBL	CTCF	ENST00000264010	ENSEMBL	N/A	18971253	PAZAR	hg38	1	chr14	77213419	77213806
OREG1374222	Homo sapiens	N/A	TRANSCRIPTION FACTOR BINDING SITE	OSGIN1	ENSG00000140961	ENSEMBL	CTCF	ENST00000264010	ENSEMBL	N/A	18971253	PAZAR	hg18	1	chr16	82542153	82542373
OREG1374222	Homo sapiens	N/A	TRANSCRIPTION FACTOR BINDING SITE	OSGIN1	ENSG00000140961	ENSEMBL	CTCF	ENST00000264010	ENSEMBL	N/A	18971253	PAZAR	hg19	1	chr16	83984652	83984872
OREG1374222	Homo sapiens	N/A	TRANSCRIPTION FACTOR BINDING SITE	OSGIN1	ENSG00000140961	ENSEMBL	CTCF	ENST00000264010	ENSEMBL	N/A	18971253	PAZAR	hg38	1	chr16	83951047	83951267
OREG1374223	Homo sapiens	N/A	TRANSCRIPTION FACTOR BINDING SITE	OSGIN1	ENSG00000140961	ENSEMBL	CTCF	ENST00000264010	ENSEMBL	N/A	18971253	PAZAR	hg18	1	chr16	82544962	82545521
OREG1374223	Homo sapiens	N/A	TRANSCRIPTION FACTOR BINDING SITE	OSGIN1	ENSG00000140961	ENSEMBL	CTCF	ENST00000264010	ENSEMBL	N/A	18971253	PAZAR	hg19	1	chr16	83987461	83988020
OREG1374223	Homo sapiens	N/A	TRANSCRIPTION FACTOR BINDING SITE	OSGIN1	ENSG00000140961	ENSEMBL	CTCF	ENST00000264010	ENSEMBL	N/A	18971253	PAZAR	hg38	1	chr16	83953856	83954415
OREG1374224	Homo sapiens	N/A	TRANSCRIPTION FACTOR BINDING SITE	OSGIN1	ENSG00000140961	ENSEMBL	CTCF	ENST00000264010	ENSEMBL	N/A	18971253	PAZAR	hg18	1	chr16	82545799	82545995
OREG1374224	Homo sapiens	N/A	TRANSCRIPTION FACTOR BINDING SITE	OSGIN1	ENSG00000140961	ENSEMBL	CTCF	ENST00000264010	ENSEMBL	N/A	18971253	PAZAR	hg19	1	chr16	83988298	83988494
OREG1374224	Homo sapiens	N/A	TRANSCRIPTION FACTOR BINDING SITE	OSGIN1	ENSG00000140961	ENSEMBL	CTCF	ENST00000264010	ENSEMBL	N/A	18971253	PAZAR	hg38	1	chr16	83954693	83954889
OREG1374225	Homo sapiens	N/A	TRANSCRIPTION FACTOR BINDING SITE	OSGIN1	ENSG00000140961	ENSEMBL	CTCF	ENST00000264010	ENSEMBL	N/A	18971253	PAZAR	hg18	1	chr16	82547891	82548365
OREG1374225	Homo sapiens	N/A	TRANSCRIPTION FACTOR BINDING SITE	OSGIN1	ENSG00000140961	ENSEMBL	CTCF	ENST00000264010	ENSEMBL	N/A	18971253	PAZAR	hg19	1	chr16	83990390	83990864
OREG1374225	Homo sapiens	N/A	TRANSCRIPTION FACTOR BINDING SITE	OSGIN1	ENSG00000140961	ENSEMBL	CTCF	ENST00000264010	ENSEMBL	N/A	18971253	PAZAR	hg38	1	chr16	83956785	83957259
OREG1374226	Homo sapiens	N/A	TRANSCRIPTION FACTOR BINDING SITE	ABCC2	ENSG00000023839	ENSEMBL	CTCF	ENST00000264010	ENSEMBL	N/A	18971253	PAZAR	hg18	1	chr10	101595525	101595957
OREG1374226	Homo sapiens	N/A	TRANSCRIPTION FACTOR BINDING SITE	ABCC2	ENSG00000023839	ENSEMBL	CTCF	ENST00000264010	ENSEMBL	N/A	18971253	PAZAR	hg19	1	chr10	101605535	101605967
OREG1374226	Homo sapiens	N/A	TRANSCRIPTION FACTOR BINDING SITE	ABCC2	ENSG00000023839	ENSEMBL	CTCF	ENST00000264010	ENSEMBL	N/A	18971253	PAZAR	hg38	1	chr10	99845778	99846210
OREG1374227	Homo sapiens	N/A	TRANSCRIPTION FACTOR BINDING SITE	ABCC2	ENSG00000023839	ENSEMBL	CTCF	ENST00000264010	ENSEMBL	N/A	18971253	PAZAR	hg18	1	chr10	101604650	101604952
OREG1374227	Homo sapiens	N/A	TRANSCRIPTION FACTOR BINDING SITE	ABCC2	ENSG00000023839	ENSEMBL	CTCF	ENST00000264010	ENSEMBL	N/A	18971253	PAZAR	hg19	1	chr10	101614660	101614962
OREG1374227	Homo sapiens	N/A	TRANSCRIPTION FACTOR BINDING SITE	ABCC2	ENSG00000023839	ENSEMBL	CTCF	ENST00000264010	ENSEMBL	N/A	18971253	PAZAR	hg38	1	chr10	99854903	99855205
OREG1374228	Homo sapiens	N/A	TRANSCRIPTION FACTOR BINDING SITE	ABCC2	ENSG00000023839	ENSEMBL	CTCF	ENST00000264010	ENSEMBL	N/A	18971253	PAZAR	hg18	1	chr10	101609413	101609684
OREG1374228	Homo sapiens	N/A	TRANSCRIPTION FACTOR BINDING SITE	ABCC2	ENSG00000023839	ENSEMBL	CTCF	ENST00000264010	ENSEMBL	N/A	18971253	PAZAR	hg19	1	chr10	101619423	101619694
OREG1374228	Homo sapiens	N/A	TRANSCRIPTION FACTOR BINDING SITE	ABCC2	ENSG00000023839	ENSEMBL	CTCF	ENST00000264010	ENSEMBL	N/A	18971253	PAZAR	hg38	1	chr10	99859666	99859937
OREG1374229	Homo sapiens	N/A	TRANSCRIPTION FACTOR BINDING SITE	TSSC4	ENSG00000184281	ENSEMBL	CTCF	ENST00000264010	ENSEMBL	N/A	18971253	PAZAR	hg18	1	chr11	2377990	2378429
OREG1374229	Homo sapiens	N/A	TRANSCRIPTION FACTOR BINDING SITE	TSSC4	ENSG00000184281	ENSEMBL	CTCF	ENST00000264010	ENSEMBL	N/A	18971253	PAZAR	hg19	1	chr11	2421414	2421853
OREG1374229	Homo sapiens	N/A	TRANSCRIPTION FACTOR BINDING SITE	TSSC4	ENSG00000184281	ENSEMBL	CTCF	ENST00000264010	ENSEMBL	N/A	18971253	PAZAR	hg38	1	chr11	2400184	2400623
OREG1374230	Homo sapiens	N/A	TRANSCRIPTION FACTOR BINDING SITE	TSSC4	ENSG00000184281	ENSEMBL	CTCF	ENST00000264010	ENSEMBL	N/A	18971253	PAZAR	hg18	1	chr11	2379418	2379733
OREG1374230	Homo sapiens	N/A	TRANSCRIPTION FACTOR BINDING SITE	TSSC4	ENSG00000184281	ENSEMBL	CTCF	ENST00000264010	ENSEMBL	N/A	18971253	PAZAR	hg19	1	chr11	2422842	2423157
OREG1374230	Homo sapiens	N/A	TRANSCRIPTION FACTOR BINDING SITE	TSSC4	ENSG00000184281	ENSEMBL	CTCF	ENST00000264010	ENSEMBL	N/A	18971253	PAZAR	hg38	1	chr11	2401612	2401927
OREG1374231	Homo sapiens	N/A	TRANSCRIPTION FACTOR BINDING SITE	TSSC4	ENSG00000184281	ENSEMBL	CTCF	ENST00000264010	ENSEMBL	N/A	18971253	PAZAR	hg18	1	chr11	2381473	2381666
OREG1374231	Homo sapiens	N/A	TRANSCRIPTION FACTOR BINDING SITE	TSSC4	ENSG00000184281	ENSEMBL	CTCF	ENST00000264010	ENSEMBL	N/A	18971253	PAZAR	hg19	1	chr11	2424897	2425090
OREG1374231	Homo sapiens	N/A	TRANSCRIPTION FACTOR BINDING SITE	TSSC4	ENSG00000184281	ENSEMBL	CTCF	ENST00000264010	ENSEMBL	N/A	18971253	PAZAR	hg38	1	chr11	2403667	2403860
OREG1374232	Homo sapiens	N/A	TRANSCRIPTION FACTOR BINDING SITE	SMARCE1P4	ENSG00000253650	ENSEMBL	CTCF	ENST00000264010	ENSEMBL	N/A	18971253	PAZAR	hg18	1	chr8	37067553	37067817
OREG1374232	Homo sapiens	N/A	TRANSCRIPTION FACTOR BINDING SITE	SMARCE1P4	ENSG00000253650	ENSEMBL	CTCF	ENST00000264010	ENSEMBL	N/A	18971253	PAZAR	hg19	1	chr8	36948395	36948659
OREG1374232	Homo sapiens	N/A	TRANSCRIPTION FACTOR BINDING SITE	SMARCE1P4	ENSG00000253650	ENSEMBL	CTCF	ENST00000264010	ENSEMBL	N/A	18971253	PAZAR	hg38	1	chr8	37090877	37091141
OREG1374233	Homo sapiens	N/A	TRANSCRIPTION FACTOR BINDING SITE	SMARCE1P4	ENSG00000253650	ENSEMBL	CTCF	ENST00000264010	ENSEMBL	N/A	18971253	PAZAR	hg18	1	chr8	37129911	37130302
OREG1374233	Homo sapiens	N/A	TRANSCRIPTION FACTOR BINDING SITE	SMARCE1P4	ENSG00000253650	ENSEMBL	CTCF	ENST00000264010	ENSEMBL	N/A	18971253	PAZAR	hg19	1	chr8	37010753	37011144
OREG1374233	Homo sapiens	N/A	TRANSCRIPTION FACTOR BINDING SITE	SMARCE1P4	ENSG00000253650	ENSEMBL	CTCF	ENST00000264010	ENSEMBL	N/A	18971253	PAZAR	hg38	1	chr8	37153235	37153626
OREG1374234	Homo sapiens	N/A	TRANSCRIPTION FACTOR BINDING SITE	SMARCE1P4	ENSG00000253650	ENSEMBL	CTCF	ENST00000264010	ENSEMBL	N/A	18971253	PAZAR	hg18	1	chr8	37156583	37156806
OREG1374234	Homo sapiens	N/A	TRANSCRIPTION FACTOR BINDING SITE	SMARCE1P4	ENSG00000253650	ENSEMBL	CTCF	ENST00000264010	ENSEMBL	N/A	18971253	PAZAR	hg19	1	chr8	37037425	37037648
OREG1374234	Homo sapiens	N/A	TRANSCRIPTION FACTOR BINDING SITE	SMARCE1P4	ENSG00000253650	ENSEMBL	CTCF	ENST00000264010	ENSEMBL	N/A	18971253	PAZAR	hg38	1	chr8	37179907	37180130
OREG1374235	Homo sapiens	N/A	TRANSCRIPTION FACTOR BINDING SITE	SMARCE1P4	ENSG00000253650	ENSEMBL	CTCF	ENST00000264010	ENSEMBL	N/A	18971253	PAZAR	hg18	1	chr8	37305022	37305364
OREG1374235	Homo sapiens	N/A	TRANSCRIPTION FACTOR BINDING SITE	SMARCE1P4	ENSG00000253650	ENSEMBL	CTCF	ENST00000264010	ENSEMBL	N/A	18971253	PAZAR	hg19	1	chr8	37185864	37186206
OREG1374235	Homo sapiens	N/A	TRANSCRIPTION FACTOR BINDING SITE	SMARCE1P4	ENSG00000253650	ENSEMBL	CTCF	ENST00000264010	ENSEMBL	N/A	18971253	PAZAR	hg38	1	chr8	37328346	37328688
OREG1374236	Homo sapiens	N/A	TRANSCRIPTION FACTOR BINDING SITE	SMARCE1P4	ENSG00000253650	ENSEMBL	CTCF	ENST00000264010	ENSEMBL	N/A	18971253	PAZAR	hg18	1	chr8	37337008	37337245
OREG1374236	Homo sapiens	N/A	TRANSCRIPTION FACTOR BINDING SITE	SMARCE1P4	ENSG00000253650	ENSEMBL	CTCF	ENST00000264010	ENSEMBL	N/A	18971253	PAZAR	hg19	1	chr8	37217850	37218087
OREG1374236	Homo sapiens	N/A	TRANSCRIPTION FACTOR BINDING SITE	SMARCE1P4	ENSG00000253650	ENSEMBL	CTCF	ENST00000264010	ENSEMBL	N/A	18971253	PAZAR	hg38	1	chr8	37360332	37360569
OREG1374237	Homo sapiens	N/A	TRANSCRIPTION FACTOR BINDING SITE	MIR187	ENSG00000207797	ENSEMBL	CTCF	ENST00000264010	ENSEMBL	N/A	18971253	PAZAR	hg18	1	chr18	31751048	31751359
OREG1374237	Homo sapiens	N/A	TRANSCRIPTION FACTOR BINDING SITE	MIR187	ENSG00000207797	ENSEMBL	CTCF	ENST00000264010	ENSEMBL	N/A	18971253	PAZAR	hg19	1	chr18	33497050	33497361
OREG1374237	Homo sapiens	N/A	TRANSCRIPTION FACTOR BINDING SITE	MIR187	ENSG00000207797	ENSEMBL	CTCF	ENST00000264010	ENSEMBL	N/A	18971253	PAZAR	hg38	1	chr18	35917087	35917398
OREG1374238	Homo sapiens	N/A	TRANSCRIPTION FACTOR BINDING SITE	COG3	ENSG00000136152	ENSEMBL	CTCF	ENST00000264010	ENSEMBL	N/A	18971253	PAZAR	hg18	1	chr13	44936726	44936913
OREG1374238	Homo sapiens	N/A	TRANSCRIPTION FACTOR BINDING SITE	COG3	ENSG00000136152	ENSEMBL	CTCF	ENST00000264010	ENSEMBL	N/A	18971253	PAZAR	hg19	1	chr13	46038725	46038912
OREG1374238	Homo sapiens	N/A	TRANSCRIPTION FACTOR BINDING SITE	COG3	ENSG00000136152	ENSEMBL	CTCF	ENST00000264010	ENSEMBL	N/A	18971253	PAZAR	hg38	1	chr13	45464590	45464777
OREG1374239	Homo sapiens	N/A	TRANSCRIPTION FACTOR BINDING SITE	COG3	ENSG00000136152	ENSEMBL	CTCF	ENST00000264010	ENSEMBL	N/A	18971253	PAZAR	hg18	1	chr13	44945848	44946112
OREG1374239	Homo sapiens	N/A	TRANSCRIPTION FACTOR BINDING SITE	COG3	ENSG00000136152	ENSEMBL	CTCF	ENST00000264010	ENSEMBL	N/A	18971253	PAZAR	hg19	1	chr13	46047847	46048111
OREG1374239	Homo sapiens	N/A	TRANSCRIPTION FACTOR BINDING SITE	COG3	ENSG00000136152	ENSEMBL	CTCF	ENST00000264010	ENSEMBL	N/A	18971253	PAZAR	hg38	1	chr13	45473712	45473976
OREG1374240	Homo sapiens	N/A	TRANSCRIPTION FACTOR BINDING SITE	COG3	ENSG00000136152	ENSEMBL	CTCF	ENST00000264010	ENSEMBL	N/A	18971253	PAZAR	hg18	1	chr13	44962368	44962604
OREG1374240	Homo sapiens	N/A	TRANSCRIPTION FACTOR BINDING SITE	COG3	ENSG00000136152	ENSEMBL	CTCF	ENST00000264010	ENSEMBL	N/A	18971253	PAZAR	hg19	1	chr13	46064367	46064603
OREG1374240	Homo sapiens	N/A	TRANSCRIPTION FACTOR BINDING SITE	COG3	ENSG00000136152	ENSEMBL	CTCF	ENST00000264010	ENSEMBL	N/A	18971253	PAZAR	hg38	1	chr13	45490232	45490468
OREG1374241	Homo sapiens	N/A	TRANSCRIPTION FACTOR BINDING SITE	COG3	ENSG00000136152	ENSEMBL	CTCF	ENST00000264010	ENSEMBL	N/A	18971253	PAZAR	hg18	1	chr13	44983784	44984058
OREG1374241	Homo sapiens	N/A	TRANSCRIPTION FACTOR BINDING SITE	COG3	ENSG00000136152	ENSEMBL	CTCF	ENST00000264010	ENSEMBL	N/A	18971253	PAZAR	hg19	1	chr13	46085783	46086057
OREG1374241	Homo sapiens	N/A	TRANSCRIPTION FACTOR BINDING SITE	COG3	ENSG00000136152	ENSEMBL	CTCF	ENST00000264010	ENSEMBL	N/A	18971253	PAZAR	hg38	1	chr13	45511648	45511922
OREG1374242	Homo sapiens	N/A	TRANSCRIPTION FACTOR BINDING SITE	RAB36	ENSG00000100228	ENSEMBL	CTCF	ENST00000264010	ENSEMBL	N/A	18971253	PAZAR	hg18	1	chr22	21828497	21828866
OREG1374242	Homo sapiens	N/A	TRANSCRIPTION FACTOR BINDING SITE	RAB36	ENSG00000100228	ENSEMBL	CTCF	ENST00000264010	ENSEMBL	N/A	18971253	PAZAR	hg19	1	chr22	23498497	23498866
OREG1374242	Homo sapiens	N/A	TRANSCRIPTION FACTOR BINDING SITE	RAB36	ENSG00000100228	ENSEMBL	CTCF	ENST00000264010	ENSEMBL	N/A	18971253	PAZAR	hg38	1	chr22	23156310	23156679
OREG1374243	Homo sapiens	N/A	TRANSCRIPTION FACTOR BINDING SITE	RAB36	ENSG00000100228	ENSEMBL	CTCF	ENST00000264010	ENSEMBL	N/A	18971253	PAZAR	hg18	1	chr22	21829076	21829443
OREG1374243	Homo sapiens	N/A	TRANSCRIPTION FACTOR BINDING SITE	RAB36	ENSG00000100228	ENSEMBL	CTCF	ENST00000264010	ENSEMBL	N/A	18971253	PAZAR	hg19	1	chr22	23499076	23499443
OREG1374243	Homo sapiens	N/A	TRANSCRIPTION FACTOR BINDING SITE	RAB36	ENSG00000100228	ENSEMBL	CTCF	ENST00000264010	ENSEMBL	N/A	18971253	PAZAR	hg38	1	chr22	23156889	23157256
OREG1374244	Homo sapiens	N/A	TRANSCRIPTION FACTOR BINDING SITE	RAB36	ENSG00000100228	ENSEMBL	CTCF	ENST00000264010	ENSEMBL	N/A	18971253	PAZAR	hg18	1	chr22	21846165	21846476
OREG1374244	Homo sapiens	N/A	TRANSCRIPTION FACTOR BINDING SITE	RAB36	ENSG00000100228	ENSEMBL	CTCF	ENST00000264010	ENSEMBL	N/A	18971253	PAZAR	hg19	1	chr22	23516165	23516476
OREG1374244	Homo sapiens	N/A	TRANSCRIPTION FACTOR BINDING SITE	RAB36	ENSG00000100228	ENSEMBL	CTCF	ENST00000264010	ENSEMBL	N/A	18971253	PAZAR	hg38	1	chr22	23173978	23174289
OREG1374245	Homo sapiens	N/A	TRANSCRIPTION FACTOR BINDING SITE	METTL2A	ENSG00000087995	ENSEMBL	CTCF	ENST00000264010	ENSEMBL	N/A	18971253	PAZAR	hg18	1	chr17	57852535	57852700
OREG1374245	Homo sapiens	N/A	TRANSCRIPTION FACTOR BINDING SITE	METTL2A	ENSG00000087995	ENSEMBL	CTCF	ENST00000264010	ENSEMBL	N/A	18971253	PAZAR	hg19	1	chr17	60498803	60498968
OREG1374245	Homo sapiens	N/A	TRANSCRIPTION FACTOR BINDING SITE	METTL2A	ENSG00000087995	ENSEMBL	CTCF	ENST00000264010	ENSEMBL	N/A	18971253	PAZAR	hg38	1	chr17	62421442	62421607
OREG1374246	Homo sapiens	N/A	TRANSCRIPTION FACTOR BINDING SITE	METTL2A	ENSG00000087995	ENSEMBL	CTCF	ENST00000264010	ENSEMBL	N/A	18971253	PAZAR	hg18	1	chr17	57854730	57855186
OREG1374246	Homo sapiens	N/A	TRANSCRIPTION FACTOR BINDING SITE	METTL2A	ENSG00000087995	ENSEMBL	CTCF	ENST00000264010	ENSEMBL	N/A	18971253	PAZAR	hg19	1	chr17	60500998	60501454
OREG1374246	Homo sapiens	N/A	TRANSCRIPTION FACTOR BINDING SITE	METTL2A	ENSG00000087995	ENSEMBL	CTCF	ENST00000264010	ENSEMBL	N/A	18971253	PAZAR	hg38	1	chr17	62423637	62424093
OREG1374247	Homo sapiens	N/A	TRANSCRIPTION FACTOR BINDING SITE	SNOU13	ENSG00000239026	ENSEMBL	CTCF	ENST00000264010	ENSEMBL	N/A	18971253	PAZAR	hg18	1	chr5	174819791	174819936
OREG1374247	Homo sapiens	N/A	TRANSCRIPTION FACTOR BINDING SITE	SNOU13	ENSG00000239026	ENSEMBL	CTCF	ENST00000264010	ENSEMBL	N/A	18971253	PAZAR	hg19	1	chr5	174887185	174887330
OREG1374247	Homo sapiens	N/A	TRANSCRIPTION FACTOR BINDING SITE	SNOU13	ENSG00000239026	ENSEMBL	CTCF	ENST00000264010	ENSEMBL	N/A	18971253	PAZAR	hg38	1	chr5	175460182	175460327
OREG1374248	Homo sapiens	N/A	TRANSCRIPTION FACTOR BINDING SITE	SNOU13	ENSG00000239026	ENSEMBL	CTCF	ENST00000264010	ENSEMBL	N/A	18971253	PAZAR	hg18	1	chr5	174824236	174824613
OREG1374248	Homo sapiens	N/A	TRANSCRIPTION FACTOR BINDING SITE	SNOU13	ENSG00000239026	ENSEMBL	CTCF	ENST00000264010	ENSEMBL	N/A	18971253	PAZAR	hg19	1	chr5	174891630	174892007
OREG1374248	Homo sapiens	N/A	TRANSCRIPTION FACTOR BINDING SITE	SNOU13	ENSG00000239026	ENSEMBL	CTCF	ENST00000264010	ENSEMBL	N/A	18971253	PAZAR	hg38	1	chr5	175464627	175465004
OREG1374249	Homo sapiens	N/A	TRANSCRIPTION FACTOR BINDING SITE	PRPF4B	ENSG00000112739	ENSEMBL	CTCF	ENST00000264010	ENSEMBL	N/A	18971253	PAZAR	hg18	1	chr6	3923230	3923844
OREG1374249	Homo sapiens	N/A	TRANSCRIPTION FACTOR BINDING SITE	PRPF4B	ENSG00000112739	ENSEMBL	CTCF	ENST00000264010	ENSEMBL	N/A	18971253	PAZAR	hg19	1	chr6	3978231	3978845
OREG1374249	Homo sapiens	N/A	TRANSCRIPTION FACTOR BINDING SITE	PRPF4B	ENSG00000112739	ENSEMBL	CTCF	ENST00000264010	ENSEMBL	N/A	18971253	PAZAR	hg38	1	chr6	3977997	3978611
OREG1374250	Homo sapiens	N/A	TRANSCRIPTION FACTOR BINDING SITE	PRPF4B	ENSG00000112739	ENSEMBL	CTCF	ENST00000264010	ENSEMBL	N/A	18971253	PAZAR	hg18	1	chr6	3936016	3936372
OREG1374250	Homo sapiens	N/A	TRANSCRIPTION FACTOR BINDING SITE	PRPF4B	ENSG00000112739	ENSEMBL	CTCF	ENST00000264010	ENSEMBL	N/A	18971253	PAZAR	hg19	1	chr6	3991017	3991373
OREG1374250	Homo sapiens	N/A	TRANSCRIPTION FACTOR BINDING SITE	PRPF4B	ENSG00000112739	ENSEMBL	CTCF	ENST00000264010	ENSEMBL	N/A	18971253	PAZAR	hg38	1	chr6	3990783	3991139
OREG1374251	Homo sapiens	N/A	TRANSCRIPTION FACTOR BINDING SITE	PRPF4B	ENSG00000112739	ENSEMBL	CTCF	ENST00000264010	ENSEMBL	N/A	18971253	PAZAR	hg18	1	chr6	3953695	3953949
OREG1374251	Homo sapiens	N/A	TRANSCRIPTION FACTOR BINDING SITE	PRPF4B	ENSG00000112739	ENSEMBL	CTCF	ENST00000264010	ENSEMBL	N/A	18971253	PAZAR	hg19	1	chr6	4008696	4008950
OREG1374251	Homo sapiens	N/A	TRANSCRIPTION FACTOR BINDING SITE	PRPF4B	ENSG00000112739	ENSEMBL	CTCF	ENST00000264010	ENSEMBL	N/A	18971253	PAZAR	hg38	1	chr6	4008462	4008716
OREG1374252	Homo sapiens	N/A	TRANSCRIPTION FACTOR BINDING SITE	PRPF4B	ENSG00000112739	ENSEMBL	CTCF	ENST00000264010	ENSEMBL	N/A	18971253	PAZAR	hg18	1	chr6	3963628	3963875
OREG1374252	Homo sapiens	N/A	TRANSCRIPTION FACTOR BINDING SITE	PRPF4B	ENSG00000112739	ENSEMBL	CTCF	ENST00000264010	ENSEMBL	N/A	18971253	PAZAR	hg19	1	chr6	4018629	4018876
OREG1374252	Homo sapiens	N/A	TRANSCRIPTION FACTOR BINDING SITE	PRPF4B	ENSG00000112739	ENSEMBL	CTCF	ENST00000264010	ENSEMBL	N/A	18971253	PAZAR	hg38	1	chr6	4018395	4018642
OREG1374253	Homo sapiens	N/A	TRANSCRIPTION FACTOR BINDING SITE	PRPF4B	ENSG00000112739	ENSEMBL	CTCF	ENST00000264010	ENSEMBL	N/A	18971253	PAZAR	hg18	1	chr6	3966825	3967094
OREG1374253	Homo sapiens	N/A	TRANSCRIPTION FACTOR BINDING SITE	PRPF4B	ENSG00000112739	ENSEMBL	CTCF	ENST00000264010	ENSEMBL	N/A	18971253	PAZAR	hg19	1	chr6	4021826	4022095
OREG1374253	Homo sapiens	N/A	TRANSCRIPTION FACTOR BINDING SITE	PRPF4B	ENSG00000112739	ENSEMBL	CTCF	ENST00000264010	ENSEMBL	N/A	18971253	PAZAR	hg38	1	chr6	4021592	4021861
OREG1374254	Homo sapiens	N/A	TRANSCRIPTION FACTOR BINDING SITE	RAB12	ENSG00000206418	ENSEMBL	CTCF	ENST00000264010	ENSEMBL	N/A	18971253	PAZAR	hg18	1	chr18	8515848	8516174
OREG1374254	Homo sapiens	N/A	TRANSCRIPTION FACTOR BINDING SITE	RAB12	ENSG00000206418	ENSEMBL	CTCF	ENST00000264010	ENSEMBL	N/A	18971253	PAZAR	hg19	1	chr18	8525848	8526174
OREG1374254	Homo sapiens	N/A	TRANSCRIPTION FACTOR BINDING SITE	RAB12	ENSG00000206418	ENSEMBL	CTCF	ENST00000264010	ENSEMBL	N/A	18971253	PAZAR	hg38	1	chr18	8525850	8526176
OREG1374255	Homo sapiens	N/A	TRANSCRIPTION FACTOR BINDING SITE	RAB12	ENSG00000206418	ENSEMBL	CTCF	ENST00000264010	ENSEMBL	N/A	18971253	PAZAR	hg18	1	chr18	8599106	8599477
OREG1374255	Homo sapiens	N/A	TRANSCRIPTION FACTOR BINDING SITE	RAB12	ENSG00000206418	ENSEMBL	CTCF	ENST00000264010	ENSEMBL	N/A	18971253	PAZAR	hg19	1	chr18	8609106	8609477
OREG1374255	Homo sapiens	N/A	TRANSCRIPTION FACTOR BINDING SITE	RAB12	ENSG00000206418	ENSEMBL	CTCF	ENST00000264010	ENSEMBL	N/A	18971253	PAZAR	hg38	1	chr18	8609108	8609479
OREG1374256	Homo sapiens	N/A	TRANSCRIPTION FACTOR BINDING SITE	RAB12	ENSG00000206418	ENSEMBL	CTCF	ENST00000264010	ENSEMBL	N/A	18971253	PAZAR	hg18	1	chr18	8637428	8637644
OREG1374256	Homo sapiens	N/A	TRANSCRIPTION FACTOR BINDING SITE	RAB12	ENSG00000206418	ENSEMBL	CTCF	ENST00000264010	ENSEMBL	N/A	18971253	PAZAR	hg19	1	chr18	8647428	8647644
OREG1374256	Homo sapiens	N/A	TRANSCRIPTION FACTOR BINDING SITE	RAB12	ENSG00000206418	ENSEMBL	CTCF	ENST00000264010	ENSEMBL	N/A	18971253	PAZAR	hg38	1	chr18	8647430	8647646
OREG1374257	Homo sapiens	N/A	TRANSCRIPTION FACTOR BINDING SITE	MIPEP	ENSG00000027001	ENSEMBL	CTCF	ENST00000264010	ENSEMBL	N/A	18971253	PAZAR	hg18	1	chr13	23179932	23180142
OREG1374257	Homo sapiens	N/A	TRANSCRIPTION FACTOR BINDING SITE	MIPEP	ENSG00000027001	ENSEMBL	CTCF	ENST00000264010	ENSEMBL	N/A	18971253	PAZAR	hg19	1	chr13	24281932	24282142
OREG1374257	Homo sapiens	N/A	TRANSCRIPTION FACTOR BINDING SITE	MIPEP	ENSG00000027001	ENSEMBL	CTCF	ENST00000264010	ENSEMBL	N/A	18971253	PAZAR	hg38	1	chr13	23707793	23708003
OREG1374258	Homo sapiens	N/A	TRANSCRIPTION FACTOR BINDING SITE	MIPEP	ENSG00000027001	ENSEMBL	CTCF	ENST00000264010	ENSEMBL	N/A	18971253	PAZAR	hg18	1	chr13	23187410	23187556
OREG1374258	Homo sapiens	N/A	TRANSCRIPTION FACTOR BINDING SITE	MIPEP	ENSG00000027001	ENSEMBL	CTCF	ENST00000264010	ENSEMBL	N/A	18971253	PAZAR	hg19	1	chr13	24289410	24289556
OREG1374258	Homo sapiens	N/A	TRANSCRIPTION FACTOR BINDING SITE	MIPEP	ENSG00000027001	ENSEMBL	CTCF	ENST00000264010	ENSEMBL	N/A	18971253	PAZAR	hg38	1	chr13	23715271	23715417
OREG1374259	Homo sapiens	N/A	TRANSCRIPTION FACTOR BINDING SITE	MIPEP	ENSG00000027001	ENSEMBL	CTCF	ENST00000264010	ENSEMBL	N/A	18971253	PAZAR	hg18	1	chr13	23187889	23188278
OREG1374259	Homo sapiens	N/A	TRANSCRIPTION FACTOR BINDING SITE	MIPEP	ENSG00000027001	ENSEMBL	CTCF	ENST00000264010	ENSEMBL	N/A	18971253	PAZAR	hg19	1	chr13	24289889	24290278
OREG1374259	Homo sapiens	N/A	TRANSCRIPTION FACTOR BINDING SITE	MIPEP	ENSG00000027001	ENSEMBL	CTCF	ENST00000264010	ENSEMBL	N/A	18971253	PAZAR	hg38	1	chr13	23715750	23716139
OREG1374260	Homo sapiens	N/A	TRANSCRIPTION FACTOR BINDING SITE	MIPEP	ENSG00000027001	ENSEMBL	CTCF	ENST00000264010	ENSEMBL	N/A	18971253	PAZAR	hg18	1	chr13	23214045	23214388
OREG1374260	Homo sapiens	N/A	TRANSCRIPTION FACTOR BINDING SITE	MIPEP	ENSG00000027001	ENSEMBL	CTCF	ENST00000264010	ENSEMBL	N/A	18971253	PAZAR	hg19	1	chr13	24316045	24316388
OREG1374260	Homo sapiens	N/A	TRANSCRIPTION FACTOR BINDING SITE	MIPEP	ENSG00000027001	ENSEMBL	CTCF	ENST00000264010	ENSEMBL	N/A	18971253	PAZAR	hg38	1	chr13	23741906	23742249
OREG1374261	Homo sapiens	N/A	TRANSCRIPTION FACTOR BINDING SITE	MIPEP	ENSG00000027001	ENSEMBL	CTCF	ENST00000264010	ENSEMBL	N/A	18971253	PAZAR	hg18	1	chr13	23242716	23243032
OREG1374261	Homo sapiens	N/A	TRANSCRIPTION FACTOR BINDING SITE	MIPEP	ENSG00000027001	ENSEMBL	CTCF	ENST00000264010	ENSEMBL	N/A	18971253	PAZAR	hg19	1	chr13	24344716	24345032
OREG1374261	Homo sapiens	N/A	TRANSCRIPTION FACTOR BINDING SITE	MIPEP	ENSG00000027001	ENSEMBL	CTCF	ENST00000264010	ENSEMBL	N/A	18971253	PAZAR	hg38	1	chr13	23770577	23770893
OREG1374262	Homo sapiens	N/A	TRANSCRIPTION FACTOR BINDING SITE	MIPEP	ENSG00000027001	ENSEMBL	CTCF	ENST00000264010	ENSEMBL	N/A	18971253	PAZAR	hg18	1	chr13	23250486	23250686
OREG1374262	Homo sapiens	N/A	TRANSCRIPTION FACTOR BINDING SITE	MIPEP	ENSG00000027001	ENSEMBL	CTCF	ENST00000264010	ENSEMBL	N/A	18971253	PAZAR	hg19	1	chr13	24352486	24352686
OREG1374262	Homo sapiens	N/A	TRANSCRIPTION FACTOR BINDING SITE	MIPEP	ENSG00000027001	ENSEMBL	CTCF	ENST00000264010	ENSEMBL	N/A	18971253	PAZAR	hg38	1	chr13	23778347	23778547
OREG1374263	Homo sapiens	N/A	TRANSCRIPTION FACTOR BINDING SITE	MIPEP	ENSG00000027001	ENSEMBL	CTCF	ENST00000264010	ENSEMBL	N/A	18971253	PAZAR	hg18	1	chr13	23348425	23348742
OREG1374263	Homo sapiens	N/A	TRANSCRIPTION FACTOR BINDING SITE	MIPEP	ENSG00000027001	ENSEMBL	CTCF	ENST00000264010	ENSEMBL	N/A	18971253	PAZAR	hg19	1	chr13	24450425	24450742
OREG1374263	Homo sapiens	N/A	TRANSCRIPTION FACTOR BINDING SITE	MIPEP	ENSG00000027001	ENSEMBL	CTCF	ENST00000264010	ENSEMBL	N/A	18971253	PAZAR	hg38	1	chr13	23876286	23876603
OREG1374264	Homo sapiens	N/A	TRANSCRIPTION FACTOR BINDING SITE	NPR2	ENSG00000159899	ENSEMBL	CTCF	ENST00000264010	ENSEMBL	N/A	18971253	PAZAR	hg18	1	chr9	35780385	35780656
OREG1374264	Homo sapiens	N/A	TRANSCRIPTION FACTOR BINDING SITE	NPR2	ENSG00000159899	ENSEMBL	CTCF	ENST00000264010	ENSEMBL	N/A	18971253	PAZAR	hg19	1	chr9	35790385	35790656
OREG1374264	Homo sapiens	N/A	TRANSCRIPTION FACTOR BINDING SITE	NPR2	ENSG00000159899	ENSEMBL	CTCF	ENST00000264010	ENSEMBL	N/A	18971253	PAZAR	hg38	1	chr9	35790388	35790659
OREG1374265	Homo sapiens	N/A	TRANSCRIPTION FACTOR BINDING SITE	NR3C2	ENSG00000151623	ENSEMBL	CTCF	ENST00000264010	ENSEMBL	N/A	18971253	PAZAR	hg18	1	chr4	149425196	149425440
OREG1374265	Homo sapiens	N/A	TRANSCRIPTION FACTOR BINDING SITE	NR3C2	ENSG00000151623	ENSEMBL	CTCF	ENST00000264010	ENSEMBL	N/A	18971253	PAZAR	hg19	1	chr4	149205746	149205990
OREG1374265	Homo sapiens	N/A	TRANSCRIPTION FACTOR BINDING SITE	NR3C2	ENSG00000151623	ENSEMBL	CTCF	ENST00000264010	ENSEMBL	N/A	18971253	PAZAR	hg38	1	chr4	148284594	148284838
OREG1374266	Homo sapiens	N/A	TRANSCRIPTION FACTOR BINDING SITE	ACADSB	ENSG00000196177	ENSEMBL	CTCF	ENST00000264010	ENSEMBL	N/A	18971253	PAZAR	hg18	1	chr10	124771079	124771332
OREG1374266	Homo sapiens	N/A	TRANSCRIPTION FACTOR BINDING SITE	ACADSB	ENSG00000196177	ENSEMBL	CTCF	ENST00000264010	ENSEMBL	N/A	18971253	PAZAR	hg19	1	chr10	124781089	124781342
OREG1374266	Homo sapiens	N/A	TRANSCRIPTION FACTOR BINDING SITE	ACADSB	ENSG00000196177	ENSEMBL	CTCF	ENST00000264010	ENSEMBL	N/A	18971253	PAZAR	hg38	1	chr10	123021573	123021826
OREG1374267	Homo sapiens	N/A	TRANSCRIPTION FACTOR BINDING SITE	ACADSB	ENSG00000196177	ENSEMBL	CTCF	ENST00000264010	ENSEMBL	N/A	18971253	PAZAR	hg18	1	chr10	124792899	124793235
OREG1374267	Homo sapiens	N/A	TRANSCRIPTION FACTOR BINDING SITE	ACADSB	ENSG00000196177	ENSEMBL	CTCF	ENST00000264010	ENSEMBL	N/A	18971253	PAZAR	hg19	1	chr10	124802909	124803245
OREG1374267	Homo sapiens	N/A	TRANSCRIPTION FACTOR BINDING SITE	ACADSB	ENSG00000196177	ENSEMBL	CTCF	ENST00000264010	ENSEMBL	N/A	18971253	PAZAR	hg38	1	chr10	123043393	123043729
OREG1374268	Homo sapiens	N/A	TRANSCRIPTION FACTOR BINDING SITE	BEAN1	ENSG00000166546	ENSEMBL	CTCF	ENST00000264010	ENSEMBL	N/A	18971253	PAZAR	hg18	1	chr16	65011036	65011304
OREG1374268	Homo sapiens	N/A	TRANSCRIPTION FACTOR BINDING SITE	BEAN1	ENSG00000166546	ENSEMBL	CTCF	ENST00000264010	ENSEMBL	N/A	18971253	PAZAR	hg19	1	chr16	66453535	66453803
OREG1374268	Homo sapiens	N/A	TRANSCRIPTION FACTOR BINDING SITE	BEAN1	ENSG00000166546	ENSEMBL	CTCF	ENST00000264010	ENSEMBL	N/A	18971253	PAZAR	hg38	1	chr16	66419632	66419900
OREG1374269	Homo sapiens	N/A	TRANSCRIPTION FACTOR BINDING SITE	BEAN1	ENSG00000166546	ENSEMBL	CTCF	ENST00000264010	ENSEMBL	N/A	18971253	PAZAR	hg18	1	chr16	65021014	65021237
OREG1374269	Homo sapiens	N/A	TRANSCRIPTION FACTOR BINDING SITE	BEAN1	ENSG00000166546	ENSEMBL	CTCF	ENST00000264010	ENSEMBL	N/A	18971253	PAZAR	hg19	1	chr16	66463513	66463736
OREG1374269	Homo sapiens	N/A	TRANSCRIPTION FACTOR BINDING SITE	BEAN1	ENSG00000166546	ENSEMBL	CTCF	ENST00000264010	ENSEMBL	N/A	18971253	PAZAR	hg38	1	chr16	66429610	66429833
OREG1374270	Homo sapiens	N/A	TRANSCRIPTION FACTOR BINDING SITE	BEAN1	ENSG00000166546	ENSEMBL	CTCF	ENST00000264010	ENSEMBL	N/A	18971253	PAZAR	hg18	1	chr16	65035372	65035906
OREG1374270	Homo sapiens	N/A	TRANSCRIPTION FACTOR BINDING SITE	BEAN1	ENSG00000166546	ENSEMBL	CTCF	ENST00000264010	ENSEMBL	N/A	18971253	PAZAR	hg19	1	chr16	66477871	66478405
OREG1374270	Homo sapiens	N/A	TRANSCRIPTION FACTOR BINDING SITE	BEAN1	ENSG00000166546	ENSEMBL	CTCF	ENST00000264010	ENSEMBL	N/A	18971253	PAZAR	hg38	1	chr16	66443968	66444502
OREG1374271	Homo sapiens	N/A	TRANSCRIPTION FACTOR BINDING SITE	BEAN1	ENSG00000166546	ENSEMBL	CTCF	ENST00000264010	ENSEMBL	N/A	18971253	PAZAR	hg18	1	chr16	65063487	65063729
OREG1374271	Homo sapiens	N/A	TRANSCRIPTION FACTOR BINDING SITE	BEAN1	ENSG00000166546	ENSEMBL	CTCF	ENST00000264010	ENSEMBL	N/A	18971253	PAZAR	hg19	1	chr16	66505986	66506228
OREG1374271	Homo sapiens	N/A	TRANSCRIPTION FACTOR BINDING SITE	BEAN1	ENSG00000166546	ENSEMBL	CTCF	ENST00000264010	ENSEMBL	N/A	18971253	PAZAR	hg38	1	chr16	66472083	66472325
OREG1374272	Homo sapiens	N/A	TRANSCRIPTION FACTOR BINDING SITE	BEAN1	ENSG00000166546	ENSEMBL	CTCF	ENST00000264010	ENSEMBL	N/A	18971253	PAZAR	hg18	1	chr16	65070081	65070502
OREG1374272	Homo sapiens	N/A	TRANSCRIPTION FACTOR BINDING SITE	BEAN1	ENSG00000166546	ENSEMBL	CTCF	ENST00000264010	ENSEMBL	N/A	18971253	PAZAR	hg19	1	chr16	66512580	66513001
OREG1374272	Homo sapiens	N/A	TRANSCRIPTION FACTOR BINDING SITE	BEAN1	ENSG00000166546	ENSEMBL	CTCF	ENST00000264010	ENSEMBL	N/A	18971253	PAZAR	hg38	1	chr16	66478677	66479098
OREG1374273	Homo sapiens	N/A	TRANSCRIPTION FACTOR BINDING SITE	BEAN1	ENSG00000166546	ENSEMBL	CTCF	ENST00000264010	ENSEMBL	N/A	18971253	PAZAR	hg18	1	chr16	65075094	65075598
OREG1374273	Homo sapiens	N/A	TRANSCRIPTION FACTOR BINDING SITE	BEAN1	ENSG00000166546	ENSEMBL	CTCF	ENST00000264010	ENSEMBL	N/A	18971253	PAZAR	hg19	1	chr16	66517593	66518097
OREG1374273	Homo sapiens	N/A	TRANSCRIPTION FACTOR BINDING SITE	BEAN1	ENSG00000166546	ENSEMBL	CTCF	ENST00000264010	ENSEMBL	N/A	18971253	PAZAR	hg38	1	chr16	66483690	66484194
OREG1374274	Homo sapiens	N/A	TRANSCRIPTION FACTOR BINDING SITE	BEAN1	ENSG00000166546	ENSEMBL	CTCF	ENST00000264010	ENSEMBL	N/A	18971253	PAZAR	hg18	1	chr16	65076314	65076530
OREG1374274	Homo sapiens	N/A	TRANSCRIPTION FACTOR BINDING SITE	BEAN1	ENSG00000166546	ENSEMBL	CTCF	ENST00000264010	ENSEMBL	N/A	18971253	PAZAR	hg19	1	chr16	66518813	66519029
OREG1374274	Homo sapiens	N/A	TRANSCRIPTION FACTOR BINDING SITE	BEAN1	ENSG00000166546	ENSEMBL	CTCF	ENST00000264010	ENSEMBL	N/A	18971253	PAZAR	hg38	1	chr16	66484910	66485126
OREG1374275	Homo sapiens	N/A	TRANSCRIPTION FACTOR BINDING SITE	RWDD1	ENSG00000111832	ENSEMBL	CTCF	ENST00000264010	ENSEMBL	N/A	18971253	PAZAR	hg18	1	chr6	116989233	116989755
OREG1374275	Homo sapiens	N/A	TRANSCRIPTION FACTOR BINDING SITE	RWDD1	ENSG00000111832	ENSEMBL	CTCF	ENST00000264010	ENSEMBL	N/A	18971253	PAZAR	hg19	1	chr6	116882540	116883062
OREG1374275	Homo sapiens	N/A	TRANSCRIPTION FACTOR BINDING SITE	RWDD1	ENSG00000111832	ENSEMBL	CTCF	ENST00000264010	ENSEMBL	N/A	18971253	PAZAR	hg38	1	chr6	116561377	116561899
OREG1374276	Homo sapiens	N/A	TRANSCRIPTION FACTOR BINDING SITE	N/A	ENSG00000206912	ENSEMBL	CTCF	ENST00000264010	ENSEMBL	N/A	18971253	PAZAR	hg18	1	chr5	23244821	23245156
OREG1374276	Homo sapiens	N/A	TRANSCRIPTION FACTOR BINDING SITE	N/A	ENSG00000206912	ENSEMBL	CTCF	ENST00000264010	ENSEMBL	N/A	18971253	PAZAR	hg19	1	chr5	23209064	23209399
OREG1374276	Homo sapiens	N/A	TRANSCRIPTION FACTOR BINDING SITE	N/A	ENSG00000206912	ENSEMBL	CTCF	ENST00000264010	ENSEMBL	N/A	18971253	PAZAR	hg38	1	chr5	23208955	23209290
OREG1374277	Homo sapiens	N/A	TRANSCRIPTION FACTOR BINDING SITE	N/A	ENSG00000206912	ENSEMBL	CTCF	ENST00000264010	ENSEMBL	N/A	18971253	PAZAR	hg18	1	chr5	23388387	23388644
OREG1374277	Homo sapiens	N/A	TRANSCRIPTION FACTOR BINDING SITE	N/A	ENSG00000206912	ENSEMBL	CTCF	ENST00000264010	ENSEMBL	N/A	18971253	PAZAR	hg19	1	chr5	23352630	23352887
OREG1374277	Homo sapiens	N/A	TRANSCRIPTION FACTOR BINDING SITE	N/A	ENSG00000206912	ENSEMBL	CTCF	ENST00000264010	ENSEMBL	N/A	18971253	PAZAR	hg38	1	chr5	23352521	23352778
OREG1374278	Homo sapiens	N/A	TRANSCRIPTION FACTOR BINDING SITE	DCDC1	ENSG00000188682	ENSEMBL	CTCF	ENST00000264010	ENSEMBL	N/A	18971253	PAZAR	hg18	1	chr11	30938555	30938846
OREG1374278	Homo sapiens	N/A	TRANSCRIPTION FACTOR BINDING SITE	DCDC1	ENSG00000188682	ENSEMBL	CTCF	ENST00000264010	ENSEMBL	N/A	18971253	PAZAR	hg19	1	chr11	30981979	30982270
OREG1374278	Homo sapiens	N/A	TRANSCRIPTION FACTOR BINDING SITE	DCDC1	ENSG00000188682	ENSEMBL	CTCF	ENST00000264010	ENSEMBL	N/A	18971253	PAZAR	hg38	1	chr11	30960432	30960723
OREG1374279	Homo sapiens	N/A	TRANSCRIPTION FACTOR BINDING SITE	DCDC1	ENSG00000188682	ENSEMBL	CTCF	ENST00000264010	ENSEMBL	N/A	18971253	PAZAR	hg18	1	chr11	31023562	31023733
OREG1374279	Homo sapiens	N/A	TRANSCRIPTION FACTOR BINDING SITE	DCDC1	ENSG00000188682	ENSEMBL	CTCF	ENST00000264010	ENSEMBL	N/A	18971253	PAZAR	hg19	1	chr11	31066986	31067157
OREG1374279	Homo sapiens	N/A	TRANSCRIPTION FACTOR BINDING SITE	DCDC1	ENSG00000188682	ENSEMBL	CTCF	ENST00000264010	ENSEMBL	N/A	18971253	PAZAR	hg38	1	chr11	31045439	31045610
OREG1374280	Homo sapiens	N/A	TRANSCRIPTION FACTOR BINDING SITE	DCDC1	ENSG00000188682	ENSEMBL	CTCF	ENST00000264010	ENSEMBL	N/A	18971253	PAZAR	hg18	1	chr11	31085177	31085421
OREG1374280	Homo sapiens	N/A	TRANSCRIPTION FACTOR BINDING SITE	DCDC1	ENSG00000188682	ENSEMBL	CTCF	ENST00000264010	ENSEMBL	N/A	18971253	PAZAR	hg19	1	chr11	31128601	31128845
OREG1374280	Homo sapiens	N/A	TRANSCRIPTION FACTOR BINDING SITE	DCDC1	ENSG00000188682	ENSEMBL	CTCF	ENST00000264010	ENSEMBL	N/A	18971253	PAZAR	hg38	1	chr11	31107054	31107298
OREG1374281	Homo sapiens	N/A	TRANSCRIPTION FACTOR BINDING SITE	DCDC1	ENSG00000188682	ENSEMBL	CTCF	ENST00000264010	ENSEMBL	N/A	18971253	PAZAR	hg18	1	chr11	31218500	31218776
OREG1374281	Homo sapiens	N/A	TRANSCRIPTION FACTOR BINDING SITE	DCDC1	ENSG00000188682	ENSEMBL	CTCF	ENST00000264010	ENSEMBL	N/A	18971253	PAZAR	hg19	1	chr11	31261924	31262200
OREG1374281	Homo sapiens	N/A	TRANSCRIPTION FACTOR BINDING SITE	DCDC1	ENSG00000188682	ENSEMBL	CTCF	ENST00000264010	ENSEMBL	N/A	18971253	PAZAR	hg38	1	chr11	31240377	31240653
OREG1374282	Homo sapiens	N/A	TRANSCRIPTION FACTOR BINDING SITE	DCDC1	ENSG00000188682	ENSEMBL	CTCF	ENST00000264010	ENSEMBL	N/A	18971253	PAZAR	hg18	1	chr11	31319090	31319402
OREG1374282	Homo sapiens	N/A	TRANSCRIPTION FACTOR BINDING SITE	DCDC1	ENSG00000188682	ENSEMBL	CTCF	ENST00000264010	ENSEMBL	N/A	18971253	PAZAR	hg19	1	chr11	31362514	31362826
OREG1374282	Homo sapiens	N/A	TRANSCRIPTION FACTOR BINDING SITE	DCDC1	ENSG00000188682	ENSEMBL	CTCF	ENST00000264010	ENSEMBL	N/A	18971253	PAZAR	hg38	1	chr11	31340967	31341279
OREG1374283	Homo sapiens	N/A	TRANSCRIPTION FACTOR BINDING SITE	ATP5G1P1	ENSG00000230157	ENSEMBL	CTCF	ENST00000264010	ENSEMBL	N/A	18971253	PAZAR	hg18	1	chr14	105069983	105070591
OREG1374283	Homo sapiens	N/A	TRANSCRIPTION FACTOR BINDING SITE	ATP5G1P1	ENSG00000230157	ENSEMBL	CTCF	ENST00000264010	ENSEMBL	N/A	18971253	PAZAR	hg19	1	chr14	105998938	105999546
OREG1374283	Homo sapiens	N/A	TRANSCRIPTION FACTOR BINDING SITE	ATP5G1P1	ENSG00000230157	ENSEMBL	CTCF	ENST00000264010	ENSEMBL	N/A	18971253	PAZAR	hg38	1	chr14	105532601	105533209
OREG1374284	Homo sapiens	N/A	TRANSCRIPTION FACTOR BINDING SITE	ATP5G1P1	ENSG00000230157	ENSEMBL	CTCF	ENST00000264010	ENSEMBL	N/A	18971253	PAZAR	hg18	1	chr14	105075146	105075577
OREG1374284	Homo sapiens	N/A	TRANSCRIPTION FACTOR BINDING SITE	ATP5G1P1	ENSG00000230157	ENSEMBL	CTCF	ENST00000264010	ENSEMBL	N/A	18971253	PAZAR	hg19	1	chr14	106004101	106004532
OREG1374284	Homo sapiens	N/A	TRANSCRIPTION FACTOR BINDING SITE	ATP5G1P1	ENSG00000230157	ENSEMBL	CTCF	ENST00000264010	ENSEMBL	N/A	18971253	PAZAR	hg38	1	chr14	105537764	105538195
OREG1374285	Homo sapiens	N/A	TRANSCRIPTION FACTOR BINDING SITE	CICP11	ENSG00000237799	ENSEMBL	CTCF	ENST00000264010	ENSEMBL	N/A	18971253	PAZAR	hg18	1	chr7	55780019	55780168
OREG1374285	Homo sapiens	N/A	TRANSCRIPTION FACTOR BINDING SITE	CICP11	ENSG00000237799	ENSEMBL	CTCF	ENST00000264010	ENSEMBL	N/A	18971253	PAZAR	hg19	1	chr7	55812525	55812674
OREG1374285	Homo sapiens	N/A	TRANSCRIPTION FACTOR BINDING SITE	CICP11	ENSG00000237799	ENSEMBL	CTCF	ENST00000264010	ENSEMBL	N/A	18971253	PAZAR	hg38	1	chr7	55744832	55744981
OREG1374286	Homo sapiens	N/A	TRANSCRIPTION FACTOR BINDING SITE	B3GNT6	ENSG00000198488	ENSEMBL	CTCF	ENST00000264010	ENSEMBL	N/A	18971253	PAZAR	hg18	1	chr11	76419819	76420052
OREG1374286	Homo sapiens	N/A	TRANSCRIPTION FACTOR BINDING SITE	B3GNT6	ENSG00000198488	ENSEMBL	CTCF	ENST00000264010	ENSEMBL	N/A	18971253	PAZAR	hg19	1	chr11	76742171	76742404
OREG1374286	Homo sapiens	N/A	TRANSCRIPTION FACTOR BINDING SITE	B3GNT6	ENSG00000198488	ENSEMBL	CTCF	ENST00000264010	ENSEMBL	N/A	18971253	PAZAR	hg38	1	chr11	77031127	77031360
OREG1374287	Homo sapiens	N/A	TRANSCRIPTION FACTOR BINDING SITE	B3GNT6	ENSG00000198488	ENSEMBL	CTCF	ENST00000264010	ENSEMBL	N/A	18971253	PAZAR	hg18	1	chr11	76428200	76428490
OREG1374287	Homo sapiens	N/A	TRANSCRIPTION FACTOR BINDING SITE	B3GNT6	ENSG00000198488	ENSEMBL	CTCF	ENST00000264010	ENSEMBL	N/A	18971253	PAZAR	hg19	1	chr11	76750552	76750842
OREG1374287	Homo sapiens	N/A	TRANSCRIPTION FACTOR BINDING SITE	B3GNT6	ENSG00000198488	ENSEMBL	CTCF	ENST00000264010	ENSEMBL	N/A	18971253	PAZAR	hg38	1	chr11	77039508	77039798
OREG1374288	Homo sapiens	N/A	TRANSCRIPTION FACTOR BINDING SITE	B3GNT6	ENSG00000198488	ENSEMBL	CTCF	ENST00000264010	ENSEMBL	N/A	18971253	PAZAR	hg18	1	chr11	76429704	76429944
OREG1374288	Homo sapiens	N/A	TRANSCRIPTION FACTOR BINDING SITE	B3GNT6	ENSG00000198488	ENSEMBL	CTCF	ENST00000264010	ENSEMBL	N/A	18971253	PAZAR	hg19	1	chr11	76752056	76752296
OREG1374288	Homo sapiens	N/A	TRANSCRIPTION FACTOR BINDING SITE	B3GNT6	ENSG00000198488	ENSEMBL	CTCF	ENST00000264010	ENSEMBL	N/A	18971253	PAZAR	hg38	1	chr11	77041009	77041249
OREG1374289	Homo sapiens	N/A	TRANSCRIPTION FACTOR BINDING SITE	B3GNT6	ENSG00000198488	ENSEMBL	CTCF	ENST00000264010	ENSEMBL	N/A	18971253	PAZAR	hg18	1	chr11	76434740	76435170
OREG1374289	Homo sapiens	N/A	TRANSCRIPTION FACTOR BINDING SITE	B3GNT6	ENSG00000198488	ENSEMBL	CTCF	ENST00000264010	ENSEMBL	N/A	18971253	PAZAR	hg19	1	chr11	76757092	76757522
OREG1374289	Homo sapiens	N/A	TRANSCRIPTION FACTOR BINDING SITE	B3GNT6	ENSG00000198488	ENSEMBL	CTCF	ENST00000264010	ENSEMBL	N/A	18971253	PAZAR	hg38	1	chr11	77046045	77046475
OREG1374290	Homo sapiens	N/A	TRANSCRIPTION FACTOR BINDING SITE	B3GNT6	ENSG00000198488	ENSEMBL	CTCF	ENST00000264010	ENSEMBL	N/A	18971253	PAZAR	hg18	1	chr11	76436430	76436636
OREG1374290	Homo sapiens	N/A	TRANSCRIPTION FACTOR BINDING SITE	B3GNT6	ENSG00000198488	ENSEMBL	CTCF	ENST00000264010	ENSEMBL	N/A	18971253	PAZAR	hg19	1	chr11	76758782	76758988
OREG1374290	Homo sapiens	N/A	TRANSCRIPTION FACTOR BINDING SITE	B3GNT6	ENSG00000198488	ENSEMBL	CTCF	ENST00000264010	ENSEMBL	N/A	18971253	PAZAR	hg38	1	chr11	77047735	77047941
OREG1374291	Homo sapiens	N/A	TRANSCRIPTION FACTOR BINDING SITE	N/A	ENSG00000206840	ENSEMBL	CTCF	ENST00000264010	ENSEMBL	N/A	18971253	PAZAR	hg18	1	chr10	38317577	38317754
OREG1374291	Homo sapiens	N/A	TRANSCRIPTION FACTOR BINDING SITE	N/A	ENSG00000206840	ENSEMBL	CTCF	ENST00000264010	ENSEMBL	N/A	18971253	PAZAR	hg19	1	chr10	38277571	38277748
OREG1374291	Homo sapiens	N/A	TRANSCRIPTION FACTOR BINDING SITE	N/A	ENSG00000206840	ENSEMBL	CTCF	ENST00000264010	ENSEMBL	N/A	18971253	PAZAR	hg38	1	chr10	37988643	37988820
OREG1374292	Homo sapiens	N/A	TRANSCRIPTION FACTOR BINDING SITE	N/A	ENSG00000206840	ENSEMBL	CTCF	ENST00000264010	ENSEMBL	N/A	18971253	PAZAR	hg18	1	chr10	38321177	38321426
OREG1374292	Homo sapiens	N/A	TRANSCRIPTION FACTOR BINDING SITE	N/A	ENSG00000206840	ENSEMBL	CTCF	ENST00000264010	ENSEMBL	N/A	18971253	PAZAR	hg19	1	chr10	38281171	38281420
OREG1374292	Homo sapiens	N/A	TRANSCRIPTION FACTOR BINDING SITE	N/A	ENSG00000206840	ENSEMBL	CTCF	ENST00000264010	ENSEMBL	N/A	18971253	PAZAR	hg38	1	chr10	37992243	37992492
OREG1374293	Homo sapiens	N/A	TRANSCRIPTION FACTOR BINDING SITE	DDRGK1	ENSG00000198171	ENSEMBL	CTCF	ENST00000264010	ENSEMBL	N/A	18971253	PAZAR	hg18	1	chr20	3101515	3101839
OREG1374293	Homo sapiens	N/A	TRANSCRIPTION FACTOR BINDING SITE	DDRGK1	ENSG00000198171	ENSEMBL	CTCF	ENST00000264010	ENSEMBL	N/A	18971253	PAZAR	hg19	1	chr20	3153515	3153839
OREG1374293	Homo sapiens	N/A	TRANSCRIPTION FACTOR BINDING SITE	DDRGK1	ENSG00000198171	ENSEMBL	CTCF	ENST00000264010	ENSEMBL	N/A	18971253	PAZAR	hg38	1	chr20	3172869	3173193
OREG1374294	Homo sapiens	N/A	TRANSCRIPTION FACTOR BINDING SITE	DDRGK1	ENSG00000198171	ENSEMBL	CTCF	ENST00000264010	ENSEMBL	N/A	18971253	PAZAR	hg18	1	chr20	3102581	3102749
OREG1374294	Homo sapiens	N/A	TRANSCRIPTION FACTOR BINDING SITE	DDRGK1	ENSG00000198171	ENSEMBL	CTCF	ENST00000264010	ENSEMBL	N/A	18971253	PAZAR	hg19	1	chr20	3154581	3154749
OREG1374294	Homo sapiens	N/A	TRANSCRIPTION FACTOR BINDING SITE	DDRGK1	ENSG00000198171	ENSEMBL	CTCF	ENST00000264010	ENSEMBL	N/A	18971253	PAZAR	hg38	1	chr20	3173935	3174103
OREG1374295	Homo sapiens	N/A	TRANSCRIPTION FACTOR BINDING SITE	DDRGK1	ENSG00000198171	ENSEMBL	CTCF	ENST00000264010	ENSEMBL	N/A	18971253	PAZAR	hg18	1	chr20	3129128	3129370
OREG1374295	Homo sapiens	N/A	TRANSCRIPTION FACTOR BINDING SITE	DDRGK1	ENSG00000198171	ENSEMBL	CTCF	ENST00000264010	ENSEMBL	N/A	18971253	PAZAR	hg19	1	chr20	3181128	3181370
OREG1374295	Homo sapiens	N/A	TRANSCRIPTION FACTOR BINDING SITE	DDRGK1	ENSG00000198171	ENSEMBL	CTCF	ENST00000264010	ENSEMBL	N/A	18971253	PAZAR	hg38	1	chr20	3200482	3200724
OREG1374296	Homo sapiens	N/A	TRANSCRIPTION FACTOR BINDING SITE	ARF4P3	ENSG00000214051	ENSEMBL	CTCF	ENST00000264010	ENSEMBL	N/A	18971253	PAZAR	hg18	1	chr13	100172208	100172500
OREG1374296	Homo sapiens	N/A	TRANSCRIPTION FACTOR BINDING SITE	ARF4P3	ENSG00000214051	ENSEMBL	CTCF	ENST00000264010	ENSEMBL	N/A	18971253	PAZAR	hg19	1	chr13	101374207	101374499
OREG1374296	Homo sapiens	N/A	TRANSCRIPTION FACTOR BINDING SITE	ARF4P3	ENSG00000214051	ENSEMBL	CTCF	ENST00000264010	ENSEMBL	N/A	18971253	PAZAR	hg38	1	chr13	100721953	100722245
OREG1374297	Homo sapiens	N/A	TRANSCRIPTION FACTOR BINDING SITE	ARF4P3	ENSG00000214051	ENSEMBL	CTCF	ENST00000264010	ENSEMBL	N/A	18971253	PAZAR	hg18	1	chr13	100172882	100173168
OREG1374297	Homo sapiens	N/A	TRANSCRIPTION FACTOR BINDING SITE	ARF4P3	ENSG00000214051	ENSEMBL	CTCF	ENST00000264010	ENSEMBL	N/A	18971253	PAZAR	hg19	1	chr13	101374881	101375167
OREG1374297	Homo sapiens	N/A	TRANSCRIPTION FACTOR BINDING SITE	ARF4P3	ENSG00000214051	ENSEMBL	CTCF	ENST00000264010	ENSEMBL	N/A	18971253	PAZAR	hg38	1	chr13	100722627	100722913
OREG1374298	Homo sapiens	N/A	TRANSCRIPTION FACTOR BINDING SITE	ARF4P3	ENSG00000214051	ENSEMBL	CTCF	ENST00000264010	ENSEMBL	N/A	18971253	PAZAR	hg18	1	chr13	100202146	100202429
OREG1374298	Homo sapiens	N/A	TRANSCRIPTION FACTOR BINDING SITE	ARF4P3	ENSG00000214051	ENSEMBL	CTCF	ENST00000264010	ENSEMBL	N/A	18971253	PAZAR	hg19	1	chr13	101404145	101404428
OREG1374298	Homo sapiens	N/A	TRANSCRIPTION FACTOR BINDING SITE	ARF4P3	ENSG00000214051	ENSEMBL	CTCF	ENST00000264010	ENSEMBL	N/A	18971253	PAZAR	hg38	1	chr13	100751891	100752174
OREG1374299	Homo sapiens	N/A	TRANSCRIPTION FACTOR BINDING SITE	ARF4P3	ENSG00000214051	ENSEMBL	CTCF	ENST00000264010	ENSEMBL	N/A	18971253	PAZAR	hg18	1	chr13	100278560	100278848
OREG1374299	Homo sapiens	N/A	TRANSCRIPTION FACTOR BINDING SITE	ARF4P3	ENSG00000214051	ENSEMBL	CTCF	ENST00000264010	ENSEMBL	N/A	18971253	PAZAR	hg19	1	chr13	101480559	101480847
OREG1374299	Homo sapiens	N/A	TRANSCRIPTION FACTOR BINDING SITE	ARF4P3	ENSG00000214051	ENSEMBL	CTCF	ENST00000264010	ENSEMBL	N/A	18971253	PAZAR	hg38	1	chr13	100828305	100828593
OREG1374300	Homo sapiens	N/A	TRANSCRIPTION FACTOR BINDING SITE	ZNF627	ENSG00000198551	ENSEMBL	CTCF	ENST00000264010	ENSEMBL	N/A	18971253	PAZAR	hg18	1	chr19	11559481	11559823
OREG1374300	Homo sapiens	N/A	TRANSCRIPTION FACTOR BINDING SITE	ZNF627	ENSG00000198551	ENSEMBL	CTCF	ENST00000264010	ENSEMBL	N/A	18971253	PAZAR	hg19	1	chr19	11698481	11698823
OREG1374300	Homo sapiens	N/A	TRANSCRIPTION FACTOR BINDING SITE	ZNF627	ENSG00000198551	ENSEMBL	CTCF	ENST00000264010	ENSEMBL	N/A	18971253	PAZAR	hg38	1	chr19	11587666	11588008
OREG1374301	Homo sapiens	N/A	TRANSCRIPTION FACTOR BINDING SITE	ZNF627	ENSG00000198551	ENSEMBL	CTCF	ENST00000264010	ENSEMBL	N/A	18971253	PAZAR	hg18	1	chr19	11584993	11585231
OREG1374301	Homo sapiens	N/A	TRANSCRIPTION FACTOR BINDING SITE	ZNF627	ENSG00000198551	ENSEMBL	CTCF	ENST00000264010	ENSEMBL	N/A	18971253	PAZAR	hg19	1	chr19	11723993	11724231
OREG1374301	Homo sapiens	N/A	TRANSCRIPTION FACTOR BINDING SITE	ZNF627	ENSG00000198551	ENSEMBL	CTCF	ENST00000264010	ENSEMBL	N/A	18971253	PAZAR	hg38	1	chr19	11613178	11613416
OREG1374302	Homo sapiens	N/A	TRANSCRIPTION FACTOR BINDING SITE	SIGLEC14	ENSG00000254415	ENSEMBL	CTCF	ENST00000264010	ENSEMBL	N/A	18971253	PAZAR	hg18	1	chr19	56832534	56832822
OREG1374302	Homo sapiens	N/A	TRANSCRIPTION FACTOR BINDING SITE	SIGLEC14	ENSG00000254415	ENSEMBL	CTCF	ENST00000264010	ENSEMBL	N/A	18971253	PAZAR	hg19	1	chr19	52140722	52141010
OREG1374302	Homo sapiens	N/A	TRANSCRIPTION FACTOR BINDING SITE	SIGLEC14	ENSG00000254415	ENSEMBL	CTCF	ENST00000264010	ENSEMBL	N/A	18971253	PAZAR	hg38	1	chr19	51637469	51637757
OREG1374303	Homo sapiens	N/A	TRANSCRIPTION FACTOR BINDING SITE	ST6GALNAC4	ENSG00000136840	ENSEMBL	CTCF	ENST00000264010	ENSEMBL	N/A	18971253	PAZAR	hg18	1	chr9	129720400	129720780
OREG1374303	Homo sapiens	N/A	TRANSCRIPTION FACTOR BINDING SITE	ST6GALNAC4	ENSG00000136840	ENSEMBL	CTCF	ENST00000264010	ENSEMBL	N/A	18971253	PAZAR	hg19	1	chr9	130680579	130680959
OREG1374303	Homo sapiens	N/A	TRANSCRIPTION FACTOR BINDING SITE	ST6GALNAC4	ENSG00000136840	ENSEMBL	CTCF	ENST00000264010	ENSEMBL	N/A	18971253	PAZAR	hg38	1	chr9	127918300	127918680
OREG1374304	Homo sapiens	N/A	TRANSCRIPTION FACTOR BINDING SITE	ISG20L2	ENSG00000143319	ENSEMBL	CTCF	ENST00000264010	ENSEMBL	N/A	18971253	PAZAR	hg18	1	chr1	154962246	154962608
OREG1374304	Homo sapiens	N/A	TRANSCRIPTION FACTOR BINDING SITE	ISG20L2	ENSG00000143319	ENSEMBL	CTCF	ENST00000264010	ENSEMBL	N/A	18971253	PAZAR	hg19	1	chr1	156695622	156695984
OREG1374304	Homo sapiens	N/A	TRANSCRIPTION FACTOR BINDING SITE	ISG20L2	ENSG00000143319	ENSEMBL	CTCF	ENST00000264010	ENSEMBL	N/A	18971253	PAZAR	hg38	1	chr1	156725830	156726192
OREG1374305	Homo sapiens	N/A	TRANSCRIPTION FACTOR BINDING SITE	ISG20L2	ENSG00000143319	ENSEMBL	CTCF	ENST00000264010	ENSEMBL	N/A	18971253	PAZAR	hg18	1	chr1	154962968	154963347
OREG1374305	Homo sapiens	N/A	TRANSCRIPTION FACTOR BINDING SITE	ISG20L2	ENSG00000143319	ENSEMBL	CTCF	ENST00000264010	ENSEMBL	N/A	18971253	PAZAR	hg19	1	chr1	156696344	156696723
OREG1374305	Homo sapiens	N/A	TRANSCRIPTION FACTOR BINDING SITE	ISG20L2	ENSG00000143319	ENSEMBL	CTCF	ENST00000264010	ENSEMBL	N/A	18971253	PAZAR	hg38	1	chr1	156726552	156726931
OREG1374306	Homo sapiens	N/A	TRANSCRIPTION FACTOR BINDING SITE	KCNK10	ENSG00000100433	ENSEMBL	CTCF	ENST00000264010	ENSEMBL	N/A	18971253	PAZAR	hg18	1	chr14	87704528	87705066
OREG1374306	Homo sapiens	N/A	TRANSCRIPTION FACTOR BINDING SITE	KCNK10	ENSG00000100433	ENSEMBL	CTCF	ENST00000264010	ENSEMBL	N/A	18971253	PAZAR	hg19	1	chr14	88634775	88635313
OREG1374306	Homo sapiens	N/A	TRANSCRIPTION FACTOR BINDING SITE	KCNK10	ENSG00000100433	ENSEMBL	CTCF	ENST00000264010	ENSEMBL	N/A	18971253	PAZAR	hg38	1	chr14	88168431	88168969
OREG1374307	Homo sapiens	N/A	TRANSCRIPTION FACTOR BINDING SITE	KCNK10	ENSG00000100433	ENSEMBL	CTCF	ENST00000264010	ENSEMBL	N/A	18971253	PAZAR	hg18	1	chr14	87725496	87725756
OREG1374307	Homo sapiens	N/A	TRANSCRIPTION FACTOR BINDING SITE	KCNK10	ENSG00000100433	ENSEMBL	CTCF	ENST00000264010	ENSEMBL	N/A	18971253	PAZAR	hg19	1	chr14	88655743	88656003
OREG1374307	Homo sapiens	N/A	TRANSCRIPTION FACTOR BINDING SITE	KCNK10	ENSG00000100433	ENSEMBL	CTCF	ENST00000264010	ENSEMBL	N/A	18971253	PAZAR	hg38	1	chr14	88189399	88189659
OREG1374308	Homo sapiens	N/A	TRANSCRIPTION FACTOR BINDING SITE	KCNK10	ENSG00000100433	ENSEMBL	CTCF	ENST00000264010	ENSEMBL	N/A	18971253	PAZAR	hg18	1	chr14	87770061	87770345
OREG1374308	Homo sapiens	N/A	TRANSCRIPTION FACTOR BINDING SITE	KCNK10	ENSG00000100433	ENSEMBL	CTCF	ENST00000264010	ENSEMBL	N/A	18971253	PAZAR	hg19	1	chr14	88700308	88700592
OREG1374308	Homo sapiens	N/A	TRANSCRIPTION FACTOR BINDING SITE	KCNK10	ENSG00000100433	ENSEMBL	CTCF	ENST00000264010	ENSEMBL	N/A	18971253	PAZAR	hg38	1	chr14	88233964	88234248
OREG1374309	Homo sapiens	N/A	TRANSCRIPTION FACTOR BINDING SITE	ZC3H12D	ENSG00000178199	ENSEMBL	CTCF	ENST00000264010	ENSEMBL	N/A	18971253	PAZAR	hg18	1	chr6	149794771	149795242
OREG1374309	Homo sapiens	N/A	TRANSCRIPTION FACTOR BINDING SITE	ZC3H12D	ENSG00000178199	ENSEMBL	CTCF	ENST00000264010	ENSEMBL	N/A	18971253	PAZAR	hg19	1	chr6	149753078	149753549
OREG1374309	Homo sapiens	N/A	TRANSCRIPTION FACTOR BINDING SITE	ZC3H12D	ENSG00000178199	ENSEMBL	CTCF	ENST00000264010	ENSEMBL	N/A	18971253	PAZAR	hg38	1	chr6	149431942	149432413
OREG1374310	Homo sapiens	N/A	TRANSCRIPTION FACTOR BINDING SITE	ZC3H12D	ENSG00000178199	ENSEMBL	CTCF	ENST00000264010	ENSEMBL	N/A	18971253	PAZAR	hg18	1	chr6	149836216	149836645
OREG1374310	Homo sapiens	N/A	TRANSCRIPTION FACTOR BINDING SITE	ZC3H12D	ENSG00000178199	ENSEMBL	CTCF	ENST00000264010	ENSEMBL	N/A	18971253	PAZAR	hg19	1	chr6	149794523	149794952
OREG1374310	Homo sapiens	N/A	TRANSCRIPTION FACTOR BINDING SITE	ZC3H12D	ENSG00000178199	ENSEMBL	CTCF	ENST00000264010	ENSEMBL	N/A	18971253	PAZAR	hg38	1	chr6	149473387	149473816
OREG1374311	Homo sapiens	N/A	TRANSCRIPTION FACTOR BINDING SITE	ZC3H12D	ENSG00000178199	ENSEMBL	CTCF	ENST00000264010	ENSEMBL	N/A	18971253	PAZAR	hg18	1	chr6	149847553	149847904
OREG1374311	Homo sapiens	N/A	TRANSCRIPTION FACTOR BINDING SITE	ZC3H12D	ENSG00000178199	ENSEMBL	CTCF	ENST00000264010	ENSEMBL	N/A	18971253	PAZAR	hg19	1	chr6	149805860	149806211
OREG1374311	Homo sapiens	N/A	TRANSCRIPTION FACTOR BINDING SITE	ZC3H12D	ENSG00000178199	ENSEMBL	CTCF	ENST00000264010	ENSEMBL	N/A	18971253	PAZAR	hg38	1	chr6	149484724	149485075
OREG1374312	Homo sapiens	N/A	TRANSCRIPTION FACTOR BINDING SITE	N/A	ENSG00000207094	ENSEMBL	CTCF	ENST00000264010	ENSEMBL	N/A	18971253	PAZAR	hg18	1	chr7	87868347	87868570
OREG1374312	Homo sapiens	N/A	TRANSCRIPTION FACTOR BINDING SITE	N/A	ENSG00000207094	ENSEMBL	CTCF	ENST00000264010	ENSEMBL	N/A	18971253	PAZAR	hg19	1	chr7	88030411	88030634
OREG1374312	Homo sapiens	N/A	TRANSCRIPTION FACTOR BINDING SITE	N/A	ENSG00000207094	ENSEMBL	CTCF	ENST00000264010	ENSEMBL	N/A	18971253	PAZAR	hg38	1	chr7	88401096	88401319
OREG1374313	Homo sapiens	N/A	TRANSCRIPTION FACTOR BINDING SITE	N/A	ENSG00000207094	ENSEMBL	CTCF	ENST00000264010	ENSEMBL	N/A	18971253	PAZAR	hg18	1	chr7	88014009	88014349
OREG1374313	Homo sapiens	N/A	TRANSCRIPTION FACTOR BINDING SITE	N/A	ENSG00000207094	ENSEMBL	CTCF	ENST00000264010	ENSEMBL	N/A	18971253	PAZAR	hg19	1	chr7	88176073	88176413
OREG1374313	Homo sapiens	N/A	TRANSCRIPTION FACTOR BINDING SITE	N/A	ENSG00000207094	ENSEMBL	CTCF	ENST00000264010	ENSEMBL	N/A	18971253	PAZAR	hg38	1	chr7	88546758	88547098
OREG1374314	Homo sapiens	N/A	TRANSCRIPTION FACTOR BINDING SITE	DSC2	ENSG00000134755	ENSEMBL	CTCF	ENST00000264010	ENSEMBL	N/A	18971253	PAZAR	hg18	1	chr18	26935738	26936034
OREG1374314	Homo sapiens	N/A	TRANSCRIPTION FACTOR BINDING SITE	DSC2	ENSG00000134755	ENSEMBL	CTCF	ENST00000264010	ENSEMBL	N/A	18971253	PAZAR	hg19	1	chr18	28681740	28682036
OREG1374314	Homo sapiens	N/A	TRANSCRIPTION FACTOR BINDING SITE	DSC2	ENSG00000134755	ENSEMBL	CTCF	ENST00000264010	ENSEMBL	N/A	18971253	PAZAR	hg38	1	chr18	31101777	31102073
OREG1374315	Homo sapiens	N/A	TRANSCRIPTION FACTOR BINDING SITE	TNFRSF13B	ENSG00000240505	ENSEMBL	CTCF	ENST00000264010	ENSEMBL	N/A	18971253	PAZAR	hg18	1	chr17	16789761	16790020
OREG1374315	Homo sapiens	N/A	TRANSCRIPTION FACTOR BINDING SITE	TNFRSF13B	ENSG00000240505	ENSEMBL	CTCF	ENST00000264010	ENSEMBL	N/A	18971253	PAZAR	hg19	1	chr17	16849036	16849295
OREG1374315	Homo sapiens	N/A	TRANSCRIPTION FACTOR BINDING SITE	TNFRSF13B	ENSG00000240505	ENSEMBL	CTCF	ENST00000264010	ENSEMBL	N/A	18971253	PAZAR	hg38	1	chr17	16945722	16945981
OREG1374316	Homo sapiens	N/A	TRANSCRIPTION FACTOR BINDING SITE	TNFRSF13B	ENSG00000240505	ENSEMBL	CTCF	ENST00000264010	ENSEMBL	N/A	18971253	PAZAR	hg18	1	chr17	16835403	16835914
OREG1374316	Homo sapiens	N/A	TRANSCRIPTION FACTOR BINDING SITE	TNFRSF13B	ENSG00000240505	ENSEMBL	CTCF	ENST00000264010	ENSEMBL	N/A	18971253	PAZAR	hg19	1	chr17	16894678	16895189
OREG1374316	Homo sapiens	N/A	TRANSCRIPTION FACTOR BINDING SITE	TNFRSF13B	ENSG00000240505	ENSEMBL	CTCF	ENST00000264010	ENSEMBL	N/A	18971253	PAZAR	hg38	1	chr17	16991364	16991875
OREG1374317	Homo sapiens	N/A	TRANSCRIPTION FACTOR BINDING SITE	TNFRSF13B	ENSG00000240505	ENSEMBL	CTCF	ENST00000264010	ENSEMBL	N/A	18971253	PAZAR	hg18	1	chr17	16845811	16846202
OREG1374317	Homo sapiens	N/A	TRANSCRIPTION FACTOR BINDING SITE	TNFRSF13B	ENSG00000240505	ENSEMBL	CTCF	ENST00000264010	ENSEMBL	N/A	18971253	PAZAR	hg19	1	chr17	16905086	16905477
OREG1374317	Homo sapiens	N/A	TRANSCRIPTION FACTOR BINDING SITE	TNFRSF13B	ENSG00000240505	ENSEMBL	CTCF	ENST00000264010	ENSEMBL	N/A	18971253	PAZAR	hg38	1	chr17	17001772	17002163
OREG1374318	Homo sapiens	N/A	TRANSCRIPTION FACTOR BINDING SITE	TNFRSF13B	ENSG00000240505	ENSEMBL	CTCF	ENST00000264010	ENSEMBL	N/A	18971253	PAZAR	hg18	1	chr17	16854064	16854202
OREG1374318	Homo sapiens	N/A	TRANSCRIPTION FACTOR BINDING SITE	TNFRSF13B	ENSG00000240505	ENSEMBL	CTCF	ENST00000264010	ENSEMBL	N/A	18971253	PAZAR	hg19	1	chr17	16913339	16913477
OREG1374318	Homo sapiens	N/A	TRANSCRIPTION FACTOR BINDING SITE	TNFRSF13B	ENSG00000240505	ENSEMBL	CTCF	ENST00000264010	ENSEMBL	N/A	18971253	PAZAR	hg38	1	chr17	17010025	17010163
OREG1374319	Homo sapiens	N/A	TRANSCRIPTION FACTOR BINDING SITE	IGHV6-1	ENSG00000211933	ENSEMBL	CTCF	ENST00000264010	ENSEMBL	N/A	18971253	PAZAR	hg18	1	chr14	105474404	105474775
OREG1374319	Homo sapiens	N/A	TRANSCRIPTION FACTOR BINDING SITE	IGHV6-1	ENSG00000211933	ENSEMBL	CTCF	ENST00000264010	ENSEMBL	N/A	18971253	PAZAR	hg19	1	chr14	106403359	106403730
OREG1374319	Homo sapiens	N/A	TRANSCRIPTION FACTOR BINDING SITE	IGHV6-1	ENSG00000211933	ENSEMBL	CTCF	ENST00000264010	ENSEMBL	N/A	18971253	PAZAR	hg38	1	chr14	105937504	105937875
OREG1374320	Homo sapiens	N/A	TRANSCRIPTION FACTOR BINDING SITE	U1	ENSG00000194647	ENSEMBL	CTCF	ENST00000264010	ENSEMBL	N/A	18971253	PAZAR	hg18	1	chr7	118603298	118603598
OREG1374320	Homo sapiens	N/A	TRANSCRIPTION FACTOR BINDING SITE	U1	ENSG00000194647	ENSEMBL	CTCF	ENST00000264010	ENSEMBL	N/A	18971253	PAZAR	hg19	1	chr7	118816062	118816362
OREG1374320	Homo sapiens	N/A	TRANSCRIPTION FACTOR BINDING SITE	U1	ENSG00000194647	ENSEMBL	CTCF	ENST00000264010	ENSEMBL	N/A	18971253	PAZAR	hg38	1	chr7	119176008	119176308
OREG1374321	Homo sapiens	N/A	TRANSCRIPTION FACTOR BINDING SITE	U1	ENSG00000194647	ENSEMBL	CTCF	ENST00000264010	ENSEMBL	N/A	18971253	PAZAR	hg18	1	chr7	118625088	118625583
OREG1374321	Homo sapiens	N/A	TRANSCRIPTION FACTOR BINDING SITE	U1	ENSG00000194647	ENSEMBL	CTCF	ENST00000264010	ENSEMBL	N/A	18971253	PAZAR	hg19	1	chr7	118837852	118838347
OREG1374321	Homo sapiens	N/A	TRANSCRIPTION FACTOR BINDING SITE	U1	ENSG00000194647	ENSEMBL	CTCF	ENST00000264010	ENSEMBL	N/A	18971253	PAZAR	hg38	1	chr7	119197798	119198293
OREG1374322	Homo sapiens	N/A	TRANSCRIPTION FACTOR BINDING SITE	U1	ENSG00000194647	ENSEMBL	CTCF	ENST00000264010	ENSEMBL	N/A	18971253	PAZAR	hg18	1	chr7	118697252	118697642
OREG1374322	Homo sapiens	N/A	TRANSCRIPTION FACTOR BINDING SITE	U1	ENSG00000194647	ENSEMBL	CTCF	ENST00000264010	ENSEMBL	N/A	18971253	PAZAR	hg19	1	chr7	118910016	118910406
OREG1374322	Homo sapiens	N/A	TRANSCRIPTION FACTOR BINDING SITE	U1	ENSG00000194647	ENSEMBL	CTCF	ENST00000264010	ENSEMBL	N/A	18971253	PAZAR	hg38	1	chr7	119269962	119270352
OREG1374323	Homo sapiens	N/A	TRANSCRIPTION FACTOR BINDING SITE	U1	ENSG00000194647	ENSEMBL	CTCF	ENST00000264010	ENSEMBL	N/A	18971253	PAZAR	hg18	1	chr7	118909534	118909833
OREG1374323	Homo sapiens	N/A	TRANSCRIPTION FACTOR BINDING SITE	U1	ENSG00000194647	ENSEMBL	CTCF	ENST00000264010	ENSEMBL	N/A	18971253	PAZAR	hg19	1	chr7	119122298	119122597
OREG1374323	Homo sapiens	N/A	TRANSCRIPTION FACTOR BINDING SITE	U1	ENSG00000194647	ENSEMBL	CTCF	ENST00000264010	ENSEMBL	N/A	18971253	PAZAR	hg38	1	chr7	119482244	119482543
OREG1374324	Homo sapiens	N/A	TRANSCRIPTION FACTOR BINDING SITE	U1	ENSG00000194647	ENSEMBL	CTCF	ENST00000264010	ENSEMBL	N/A	18971253	PAZAR	hg18	1	chr7	119517304	119517576
OREG1374324	Homo sapiens	N/A	TRANSCRIPTION FACTOR BINDING SITE	U1	ENSG00000194647	ENSEMBL	CTCF	ENST00000264010	ENSEMBL	N/A	18971253	PAZAR	hg19	1	chr7	119730068	119730340
OREG1374324	Homo sapiens	N/A	TRANSCRIPTION FACTOR BINDING SITE	U1	ENSG00000194647	ENSEMBL	CTCF	ENST00000264010	ENSEMBL	N/A	18971253	PAZAR	hg38	1	chr7	120090014	120090286
OREG1374325	Homo sapiens	N/A	TRANSCRIPTION FACTOR BINDING SITE	AKAP12	ENSG00000131016	ENSEMBL	CTCF	ENST00000264010	ENSEMBL	N/A	18971253	PAZAR	hg18	1	chr6	151687019	151687511
OREG1374325	Homo sapiens	N/A	TRANSCRIPTION FACTOR BINDING SITE	AKAP12	ENSG00000131016	ENSEMBL	CTCF	ENST00000264010	ENSEMBL	N/A	18971253	PAZAR	hg19	1	chr6	151645326	151645818
OREG1374325	Homo sapiens	N/A	TRANSCRIPTION FACTOR BINDING SITE	AKAP12	ENSG00000131016	ENSEMBL	CTCF	ENST00000264010	ENSEMBL	N/A	18971253	PAZAR	hg38	1	chr6	151324191	151324683
OREG1374326	Homo sapiens	N/A	TRANSCRIPTION FACTOR BINDING SITE	AKAP12	ENSG00000131016	ENSEMBL	CTCF	ENST00000264010	ENSEMBL	N/A	18971253	PAZAR	hg18	1	chr6	151697711	151697980
OREG1374326	Homo sapiens	N/A	TRANSCRIPTION FACTOR BINDING SITE	AKAP12	ENSG00000131016	ENSEMBL	CTCF	ENST00000264010	ENSEMBL	N/A	18971253	PAZAR	hg19	1	chr6	151656018	151656287
OREG1374326	Homo sapiens	N/A	TRANSCRIPTION FACTOR BINDING SITE	AKAP12	ENSG00000131016	ENSEMBL	CTCF	ENST00000264010	ENSEMBL	N/A	18971253	PAZAR	hg38	1	chr6	151334883	151335152
OREG1374327	Homo sapiens	N/A	TRANSCRIPTION FACTOR BINDING SITE	ZC3H15	ENSG00000065548	ENSEMBL	CTCF	ENST00000264010	ENSEMBL	N/A	18971253	PAZAR	hg18	1	chr2	186829647	186829882
OREG1374327	Homo sapiens	N/A	TRANSCRIPTION FACTOR BINDING SITE	ZC3H15	ENSG00000065548	ENSEMBL	CTCF	ENST00000264010	ENSEMBL	N/A	18971253	PAZAR	hg19	1	chr2	187121402	187121637
OREG1374327	Homo sapiens	N/A	TRANSCRIPTION FACTOR BINDING SITE	ZC3H15	ENSG00000065548	ENSEMBL	CTCF	ENST00000264010	ENSEMBL	N/A	18971253	PAZAR	hg38	1	chr2	186256675	186256910
OREG1374328	Homo sapiens	N/A	TRANSCRIPTION FACTOR BINDING SITE	ZC3H15	ENSG00000065548	ENSEMBL	CTCF	ENST00000264010	ENSEMBL	N/A	18971253	PAZAR	hg18	1	chr2	187032085	187032323
OREG1374328	Homo sapiens	N/A	TRANSCRIPTION FACTOR BINDING SITE	ZC3H15	ENSG00000065548	ENSEMBL	CTCF	ENST00000264010	ENSEMBL	N/A	18971253	PAZAR	hg19	1	chr2	187323840	187324078
OREG1374328	Homo sapiens	N/A	TRANSCRIPTION FACTOR BINDING SITE	ZC3H15	ENSG00000065548	ENSEMBL	CTCF	ENST00000264010	ENSEMBL	N/A	18971253	PAZAR	hg38	1	chr2	186459113	186459351
OREG1374329	Homo sapiens	N/A	TRANSCRIPTION FACTOR BINDING SITE	ZC3H15	ENSG00000065548	ENSEMBL	CTCF	ENST00000264010	ENSEMBL	N/A	18971253	PAZAR	hg18	1	chr2	187033497	187033730
OREG1374329	Homo sapiens	N/A	TRANSCRIPTION FACTOR BINDING SITE	ZC3H15	ENSG00000065548	ENSEMBL	CTCF	ENST00000264010	ENSEMBL	N/A	18971253	PAZAR	hg19	1	chr2	187325252	187325485
OREG1374329	Homo sapiens	N/A	TRANSCRIPTION FACTOR BINDING SITE	ZC3H15	ENSG00000065548	ENSEMBL	CTCF	ENST00000264010	ENSEMBL	N/A	18971253	PAZAR	hg38	1	chr2	186460525	186460758
OREG1374330	Homo sapiens	N/A	TRANSCRIPTION FACTOR BINDING SITE	RBM43	ENSG00000184898	ENSEMBL	CTCF	ENST00000264010	ENSEMBL	N/A	18971253	PAZAR	hg18	1	chr2	151803647	151803912
OREG1374330	Homo sapiens	N/A	TRANSCRIPTION FACTOR BINDING SITE	RBM43	ENSG00000184898	ENSEMBL	CTCF	ENST00000264010	ENSEMBL	N/A	18971253	PAZAR	hg19	1	chr2	152095401	152095666
OREG1374330	Homo sapiens	N/A	TRANSCRIPTION FACTOR BINDING SITE	RBM43	ENSG00000184898	ENSEMBL	CTCF	ENST00000264010	ENSEMBL	N/A	18971253	PAZAR	hg38	1	chr2	151238887	151239152
OREG1374331	Homo sapiens	N/A	TRANSCRIPTION FACTOR BINDING SITE	RNU6-526P	ENSG00000201815	ENSEMBL	CTCF	ENST00000264010	ENSEMBL	N/A	18971253	PAZAR	hg18	1	chr8	9233254	9233497
OREG1374331	Homo sapiens	N/A	TRANSCRIPTION FACTOR BINDING SITE	RNU6-526P	ENSG00000201815	ENSEMBL	CTCF	ENST00000264010	ENSEMBL	N/A	18971253	PAZAR	hg19	1	chr8	9195844	9196087
OREG1374331	Homo sapiens	N/A	TRANSCRIPTION FACTOR BINDING SITE	RNU6-526P	ENSG00000201815	ENSEMBL	CTCF	ENST00000264010	ENSEMBL	N/A	18971253	PAZAR	hg38	1	chr8	9338334	9338577
OREG1374332	Homo sapiens	N/A	TRANSCRIPTION FACTOR BINDING SITE	RNU6-526P	ENSG00000201815	ENSEMBL	CTCF	ENST00000264010	ENSEMBL	N/A	18971253	PAZAR	hg18	1	chr8	9263892	9264285
OREG1374332	Homo sapiens	N/A	TRANSCRIPTION FACTOR BINDING SITE	RNU6-526P	ENSG00000201815	ENSEMBL	CTCF	ENST00000264010	ENSEMBL	N/A	18971253	PAZAR	hg19	1	chr8	9226482	9226875
OREG1374332	Homo sapiens	N/A	TRANSCRIPTION FACTOR BINDING SITE	RNU6-526P	ENSG00000201815	ENSEMBL	CTCF	ENST00000264010	ENSEMBL	N/A	18971253	PAZAR	hg38	1	chr8	9368972	9369365
OREG1374333	Homo sapiens	N/A	TRANSCRIPTION FACTOR BINDING SITE	RNU6-34P	ENSG00000201744	ENSEMBL	CTCF	ENST00000264010	ENSEMBL	N/A	18971253	PAZAR	hg18	1	chr4	97310407	97310704
OREG1374333	Homo sapiens	N/A	TRANSCRIPTION FACTOR BINDING SITE	RNU6-34P	ENSG00000201744	ENSEMBL	CTCF	ENST00000264010	ENSEMBL	N/A	18971253	PAZAR	hg19	1	chr4	97091384	97091681
OREG1374333	Homo sapiens	N/A	TRANSCRIPTION FACTOR BINDING SITE	RNU6-34P	ENSG00000201744	ENSEMBL	CTCF	ENST00000264010	ENSEMBL	N/A	18971253	PAZAR	hg38	1	chr4	96170233	96170530
OREG1374334	Homo sapiens	N/A	TRANSCRIPTION FACTOR BINDING SITE	IQCD	ENSG00000166578	ENSEMBL	CTCF	ENST00000264010	ENSEMBL	N/A	18971253	PAZAR	hg18	1	chr12	112119074	112119456
OREG1374334	Homo sapiens	N/A	TRANSCRIPTION FACTOR BINDING SITE	IQCD	ENSG00000166578	ENSEMBL	CTCF	ENST00000264010	ENSEMBL	N/A	18971253	PAZAR	hg19	1	chr12	113634691	113635073
OREG1374334	Homo sapiens	N/A	TRANSCRIPTION FACTOR BINDING SITE	IQCD	ENSG00000166578	ENSEMBL	CTCF	ENST00000264010	ENSEMBL	N/A	18971253	PAZAR	hg38	1	chr12	113196886	113197268
OREG1374335	Homo sapiens	N/A	TRANSCRIPTION FACTOR BINDING SITE	SULT1C2P1	ENSG00000237223	ENSEMBL	CTCF	ENST00000264010	ENSEMBL	N/A	18971253	PAZAR	hg18	1	chr2	108333007	108333279
OREG1374335	Homo sapiens	N/A	TRANSCRIPTION FACTOR BINDING SITE	SULT1C2P1	ENSG00000237223	ENSEMBL	CTCF	ENST00000264010	ENSEMBL	N/A	18971253	PAZAR	hg19	1	chr2	108966575	108966847
OREG1374335	Homo sapiens	N/A	TRANSCRIPTION FACTOR BINDING SITE	SULT1C2P1	ENSG00000237223	ENSEMBL	CTCF	ENST00000264010	ENSEMBL	N/A	18971253	PAZAR	hg38	1	chr2	108350119	108350391
OREG1374336	Homo sapiens	N/A	TRANSCRIPTION FACTOR BINDING SITE	FGF19	ENSG00000162344	ENSEMBL	CTCF	ENST00000264010	ENSEMBL	N/A	18971253	PAZAR	hg18	1	chr11	69233043	69233440
OREG1374336	Homo sapiens	N/A	TRANSCRIPTION FACTOR BINDING SITE	FGF19	ENSG00000162344	ENSEMBL	CTCF	ENST00000264010	ENSEMBL	N/A	18971253	PAZAR	hg19	1	chr11	69523862	69524259
OREG1374336	Homo sapiens	N/A	TRANSCRIPTION FACTOR BINDING SITE	FGF19	ENSG00000162344	ENSEMBL	CTCF	ENST00000264010	ENSEMBL	N/A	18971253	PAZAR	hg38	1	chr11	69709094	69709491
OREG1374337	Homo sapiens	N/A	TRANSCRIPTION FACTOR BINDING SITE	FGF19	ENSG00000162344	ENSEMBL	CTCF	ENST00000264010	ENSEMBL	N/A	18971253	PAZAR	hg18	1	chr11	69241992	69242475
OREG1374337	Homo sapiens	N/A	TRANSCRIPTION FACTOR BINDING SITE	FGF19	ENSG00000162344	ENSEMBL	CTCF	ENST00000264010	ENSEMBL	N/A	18971253	PAZAR	hg19	1	chr11	69532811	69533294
OREG1374337	Homo sapiens	N/A	TRANSCRIPTION FACTOR BINDING SITE	FGF19	ENSG00000162344	ENSEMBL	CTCF	ENST00000264010	ENSEMBL	N/A	18971253	PAZAR	hg38	1	chr11	69718043	69718526
OREG1374338	Homo sapiens	N/A	TRANSCRIPTION FACTOR BINDING SITE	FGF19	ENSG00000162344	ENSEMBL	CTCF	ENST00000264010	ENSEMBL	N/A	18971253	PAZAR	hg18	1	chr11	69245735	69246029
OREG1374338	Homo sapiens	N/A	TRANSCRIPTION FACTOR BINDING SITE	FGF19	ENSG00000162344	ENSEMBL	CTCF	ENST00000264010	ENSEMBL	N/A	18971253	PAZAR	hg19	1	chr11	69536554	69536848
OREG1374338	Homo sapiens	N/A	TRANSCRIPTION FACTOR BINDING SITE	FGF19	ENSG00000162344	ENSEMBL	CTCF	ENST00000264010	ENSEMBL	N/A	18971253	PAZAR	hg38	1	chr11	69721786	69722080
OREG1374339	Homo sapiens	N/A	TRANSCRIPTION FACTOR BINDING SITE	KIAA0408	ENSG00000189367	ENSEMBL	CTCF	ENST00000264010	ENSEMBL	N/A	18971253	PAZAR	hg18	1	chr6	127783360	127783612
OREG1374339	Homo sapiens	N/A	TRANSCRIPTION FACTOR BINDING SITE	KIAA0408	ENSG00000189367	ENSEMBL	CTCF	ENST00000264010	ENSEMBL	N/A	18971253	PAZAR	hg19	1	chr6	127741667	127741919
OREG1374339	Homo sapiens	N/A	TRANSCRIPTION FACTOR BINDING SITE	KIAA0408	ENSG00000189367	ENSEMBL	CTCF	ENST00000264010	ENSEMBL	N/A	18971253	PAZAR	hg38	1	chr6	127420522	127420774
OREG1374340	Homo sapiens	N/A	TRANSCRIPTION FACTOR BINDING SITE	KIAA0408	ENSG00000189367	ENSEMBL	CTCF	ENST00000264010	ENSEMBL	N/A	18971253	PAZAR	hg18	1	chr6	127827712	127828052
OREG1374340	Homo sapiens	N/A	TRANSCRIPTION FACTOR BINDING SITE	KIAA0408	ENSG00000189367	ENSEMBL	CTCF	ENST00000264010	ENSEMBL	N/A	18971253	PAZAR	hg19	1	chr6	127786019	127786359
OREG1374340	Homo sapiens	N/A	TRANSCRIPTION FACTOR BINDING SITE	KIAA0408	ENSG00000189367	ENSEMBL	CTCF	ENST00000264010	ENSEMBL	N/A	18971253	PAZAR	hg38	1	chr6	127464874	127465214
OREG1374341	Homo sapiens	N/A	TRANSCRIPTION FACTOR BINDING SITE	LACTB	ENSG00000103642	ENSEMBL	CTCF	ENST00000264010	ENSEMBL	N/A	18971253	PAZAR	hg18	1	chr15	61172824	61173186
OREG1374341	Homo sapiens	N/A	TRANSCRIPTION FACTOR BINDING SITE	LACTB	ENSG00000103642	ENSEMBL	CTCF	ENST00000264010	ENSEMBL	N/A	18971253	PAZAR	hg19	1	chr15	63385771	63386133
OREG1374341	Homo sapiens	N/A	TRANSCRIPTION FACTOR BINDING SITE	LACTB	ENSG00000103642	ENSEMBL	CTCF	ENST00000264010	ENSEMBL	N/A	18971253	PAZAR	hg38	1	chr15	63093572	63093934
OREG1374342	Homo sapiens	N/A	TRANSCRIPTION FACTOR BINDING SITE	LACTB	ENSG00000103642	ENSEMBL	CTCF	ENST00000264010	ENSEMBL	N/A	18971253	PAZAR	hg18	1	chr15	61201555	61201783
OREG1374342	Homo sapiens	N/A	TRANSCRIPTION FACTOR BINDING SITE	LACTB	ENSG00000103642	ENSEMBL	CTCF	ENST00000264010	ENSEMBL	N/A	18971253	PAZAR	hg19	1	chr15	63414502	63414730
OREG1374342	Homo sapiens	N/A	TRANSCRIPTION FACTOR BINDING SITE	LACTB	ENSG00000103642	ENSEMBL	CTCF	ENST00000264010	ENSEMBL	N/A	18971253	PAZAR	hg38	1	chr15	63122303	63122531
OREG1374343	Homo sapiens	N/A	TRANSCRIPTION FACTOR BINDING SITE	RNU1-17P	ENSG00000199892	ENSEMBL	CTCF	ENST00000264010	ENSEMBL	N/A	18971253	PAZAR	hg18	1	chr5	180078416	180078603
OREG1374343	Homo sapiens	N/A	TRANSCRIPTION FACTOR BINDING SITE	RNU1-17P	ENSG00000199892	ENSEMBL	CTCF	ENST00000264010	ENSEMBL	N/A	18971253	PAZAR	hg19	1	chr5	180145810	180145997
OREG1374343	Homo sapiens	N/A	TRANSCRIPTION FACTOR BINDING SITE	RNU1-17P	ENSG00000199892	ENSEMBL	CTCF	ENST00000264010	ENSEMBL	N/A	18971253	PAZAR	hg38	1	chr5	180718810	180718997
OREG1374344	Homo sapiens	N/A	TRANSCRIPTION FACTOR BINDING SITE	ARMC6	ENSG00000105676	ENSEMBL	CTCF	ENST00000264010	ENSEMBL	N/A	18971253	PAZAR	hg18	1	chr19	19023458	19023617
OREG1374344	Homo sapiens	N/A	TRANSCRIPTION FACTOR BINDING SITE	ARMC6	ENSG00000105676	ENSEMBL	CTCF	ENST00000264010	ENSEMBL	N/A	18971253	PAZAR	hg19	1	chr19	19162458	19162617
OREG1374344	Homo sapiens	N/A	TRANSCRIPTION FACTOR BINDING SITE	ARMC6	ENSG00000105676	ENSEMBL	CTCF	ENST00000264010	ENSEMBL	N/A	18971253	PAZAR	hg38	1	chr19	19051649	19051808
OREG1374345	Homo sapiens	N/A	TRANSCRIPTION FACTOR BINDING SITE	ARMC6	ENSG00000105676	ENSEMBL	CTCF	ENST00000264010	ENSEMBL	N/A	18971253	PAZAR	hg18	1	chr19	19025405	19025973
OREG1374345	Homo sapiens	N/A	TRANSCRIPTION FACTOR BINDING SITE	ARMC6	ENSG00000105676	ENSEMBL	CTCF	ENST00000264010	ENSEMBL	N/A	18971253	PAZAR	hg19	1	chr19	19164405	19164973
OREG1374345	Homo sapiens	N/A	TRANSCRIPTION FACTOR BINDING SITE	ARMC6	ENSG00000105676	ENSEMBL	CTCF	ENST00000264010	ENSEMBL	N/A	18971253	PAZAR	hg38	1	chr19	19053596	19054164
OREG1374346	Homo sapiens	N/A	TRANSCRIPTION FACTOR BINDING SITE	DDIT4L	ENSG00000145358	ENSEMBL	CTCF	ENST00000264010	ENSEMBL	N/A	18971253	PAZAR	hg18	1	chr4	101233588	101233983
OREG1374346	Homo sapiens	N/A	TRANSCRIPTION FACTOR BINDING SITE	DDIT4L	ENSG00000145358	ENSEMBL	CTCF	ENST00000264010	ENSEMBL	N/A	18971253	PAZAR	hg19	1	chr4	101014565	101014960
OREG1374346	Homo sapiens	N/A	TRANSCRIPTION FACTOR BINDING SITE	DDIT4L	ENSG00000145358	ENSEMBL	CTCF	ENST00000264010	ENSEMBL	N/A	18971253	PAZAR	hg38	1	chr4	100093408	100093803
OREG1374347	Homo sapiens	N/A	TRANSCRIPTION FACTOR BINDING SITE	DDIT4L	ENSG00000145358	ENSEMBL	CTCF	ENST00000264010	ENSEMBL	N/A	18971253	PAZAR	hg18	1	chr4	101236212	101236562
OREG1374347	Homo sapiens	N/A	TRANSCRIPTION FACTOR BINDING SITE	DDIT4L	ENSG00000145358	ENSEMBL	CTCF	ENST00000264010	ENSEMBL	N/A	18971253	PAZAR	hg19	1	chr4	101017189	101017539
OREG1374347	Homo sapiens	N/A	TRANSCRIPTION FACTOR BINDING SITE	DDIT4L	ENSG00000145358	ENSEMBL	CTCF	ENST00000264010	ENSEMBL	N/A	18971253	PAZAR	hg38	1	chr4	100096032	100096382
OREG1374348	Homo sapiens	N/A	TRANSCRIPTION FACTOR BINDING SITE	DDIT4L	ENSG00000145358	ENSEMBL	CTCF	ENST00000264010	ENSEMBL	N/A	18971253	PAZAR	hg18	1	chr4	101258029	101258240
OREG1374348	Homo sapiens	N/A	TRANSCRIPTION FACTOR BINDING SITE	DDIT4L	ENSG00000145358	ENSEMBL	CTCF	ENST00000264010	ENSEMBL	N/A	18971253	PAZAR	hg19	1	chr4	101039006	101039217
OREG1374348	Homo sapiens	N/A	TRANSCRIPTION FACTOR BINDING SITE	DDIT4L	ENSG00000145358	ENSEMBL	CTCF	ENST00000264010	ENSEMBL	N/A	18971253	PAZAR	hg38	1	chr4	100117849	100118060
OREG1374349	Homo sapiens	N/A	TRANSCRIPTION FACTOR BINDING SITE	RPL3P1	ENSG00000228149	ENSEMBL	CTCF	ENST00000264010	ENSEMBL	N/A	18971253	PAZAR	hg18	1	chr21	36463946	36464243
OREG1374349	Homo sapiens	N/A	TRANSCRIPTION FACTOR BINDING SITE	RPL3P1	ENSG00000228149	ENSEMBL	CTCF	ENST00000264010	ENSEMBL	N/A	18971253	PAZAR	hg19	1	chr21	37542076	37542373
OREG1374349	Homo sapiens	N/A	TRANSCRIPTION FACTOR BINDING SITE	RPL3P1	ENSG00000228149	ENSEMBL	CTCF	ENST00000264010	ENSEMBL	N/A	18971253	PAZAR	hg38	1	chr21	36169778	36170075
OREG1374350	Homo sapiens	N/A	TRANSCRIPTION FACTOR BINDING SITE	ABCA17P	ENSG00000238098	ENSEMBL	CTCF	ENST00000264010	ENSEMBL	N/A	18971253	PAZAR	hg18	1	chr16	2330619	2331270
OREG1374350	Homo sapiens	N/A	TRANSCRIPTION FACTOR BINDING SITE	ABCA17P	ENSG00000238098	ENSEMBL	CTCF	ENST00000264010	ENSEMBL	N/A	18971253	PAZAR	hg19	1	chr16	2390618	2391269
OREG1374350	Homo sapiens	N/A	TRANSCRIPTION FACTOR BINDING SITE	ABCA17P	ENSG00000238098	ENSEMBL	CTCF	ENST00000264010	ENSEMBL	N/A	18971253	PAZAR	hg38	1	chr16	2340617	2341268
OREG1374351	Homo sapiens	N/A	TRANSCRIPTION FACTOR BINDING SITE	ABCA17P	ENSG00000238098	ENSEMBL	CTCF	ENST00000264010	ENSEMBL	N/A	18971253	PAZAR	hg18	1	chr16	2377093	2377357
OREG1374351	Homo sapiens	N/A	TRANSCRIPTION FACTOR BINDING SITE	ABCA17P	ENSG00000238098	ENSEMBL	CTCF	ENST00000264010	ENSEMBL	N/A	18971253	PAZAR	hg19	1	chr16	2437092	2437356
OREG1374351	Homo sapiens	N/A	TRANSCRIPTION FACTOR BINDING SITE	ABCA17P	ENSG00000238098	ENSEMBL	CTCF	ENST00000264010	ENSEMBL	N/A	18971253	PAZAR	hg38	1	chr16	2387091	2387355
OREG1374352	Homo sapiens	N/A	TRANSCRIPTION FACTOR BINDING SITE	ABCA17P	ENSG00000238098	ENSEMBL	CTCF	ENST00000264010	ENSEMBL	N/A	18971253	PAZAR	hg18	1	chr16	2413055	2413516
OREG1374352	Homo sapiens	N/A	TRANSCRIPTION FACTOR BINDING SITE	ABCA17P	ENSG00000238098	ENSEMBL	CTCF	ENST00000264010	ENSEMBL	N/A	18971253	PAZAR	hg19	1	chr16	2473054	2473515
OREG1374352	Homo sapiens	N/A	TRANSCRIPTION FACTOR BINDING SITE	ABCA17P	ENSG00000238098	ENSEMBL	CTCF	ENST00000264010	ENSEMBL	N/A	18971253	PAZAR	hg38	1	chr16	2423053	2423514
OREG1374353	Homo sapiens	N/A	TRANSCRIPTION FACTOR BINDING SITE	SYCE3	ENSG00000217442	ENSEMBL	CTCF	ENST00000264010	ENSEMBL	N/A	18971253	PAZAR	hg18	1	chr22	49347975	49348407
OREG1374353	Homo sapiens	N/A	TRANSCRIPTION FACTOR BINDING SITE	SYCE3	ENSG00000217442	ENSEMBL	CTCF	ENST00000264010	ENSEMBL	N/A	18971253	PAZAR	hg19	1	chr22	51001109	51001541
OREG1374353	Homo sapiens	N/A	TRANSCRIPTION FACTOR BINDING SITE	SYCE3	ENSG00000217442	ENSEMBL	CTCF	ENST00000264010	ENSEMBL	N/A	18971253	PAZAR	hg38	1	chr22	50562680	50563112
OREG1374354	Homo sapiens	N/A	TRANSCRIPTION FACTOR BINDING SITE	ENO3	ENSG00000108515	ENSEMBL	CTCF	ENST00000264010	ENSEMBL	N/A	18971253	PAZAR	hg18	1	chr17	4800745	4800934
OREG1374354	Homo sapiens	N/A	TRANSCRIPTION FACTOR BINDING SITE	ENO3	ENSG00000108515	ENSEMBL	CTCF	ENST00000264010	ENSEMBL	N/A	18971253	PAZAR	hg19	1	chr17	4860021	4860210
OREG1374354	Homo sapiens	N/A	TRANSCRIPTION FACTOR BINDING SITE	ENO3	ENSG00000108515	ENSEMBL	CTCF	ENST00000264010	ENSEMBL	N/A	18971253	PAZAR	hg38	1	chr17	4956726	4956915
OREG1374355	Homo sapiens	N/A	TRANSCRIPTION FACTOR BINDING SITE	UFD1L	ENSG00000070010	ENSEMBL	CTCF	ENST00000264010	ENSEMBL	N/A	18971253	PAZAR	hg18	1	chr22	17842085	17842336
OREG1374355	Homo sapiens	N/A	TRANSCRIPTION FACTOR BINDING SITE	UFD1L	ENSG00000070010	ENSEMBL	CTCF	ENST00000264010	ENSEMBL	N/A	18971253	PAZAR	hg19	1	chr22	19462085	19462336
OREG1374355	Homo sapiens	N/A	TRANSCRIPTION FACTOR BINDING SITE	UFD1L	ENSG00000070010	ENSEMBL	CTCF	ENST00000264010	ENSEMBL	N/A	18971253	PAZAR	hg38	1	chr22	19474562	19474813
OREG1374356	Homo sapiens	N/A	TRANSCRIPTION FACTOR BINDING SITE	RN7SKP14	ENSG00000251809	ENSEMBL	CTCF	ENST00000264010	ENSEMBL	N/A	18971253	PAZAR	hg18	1	chr17	49976666	49976887
OREG1374356	Homo sapiens	N/A	TRANSCRIPTION FACTOR BINDING SITE	RN7SKP14	ENSG00000251809	ENSEMBL	CTCF	ENST00000264010	ENSEMBL	N/A	18971253	PAZAR	hg19	1	chr17	52621667	52621888
OREG1374356	Homo sapiens	N/A	TRANSCRIPTION FACTOR BINDING SITE	RN7SKP14	ENSG00000251809	ENSEMBL	CTCF	ENST00000264010	ENSEMBL	N/A	18971253	PAZAR	hg38	1	chr17	54544306	54544527
OREG1374357	Homo sapiens	N/A	TRANSCRIPTION FACTOR BINDING SITE	RN7SKP14	ENSG00000251809	ENSEMBL	CTCF	ENST00000264010	ENSEMBL	N/A	18971253	PAZAR	hg18	1	chr17	50181569	50181839
OREG1374357	Homo sapiens	N/A	TRANSCRIPTION FACTOR BINDING SITE	RN7SKP14	ENSG00000251809	ENSEMBL	CTCF	ENST00000264010	ENSEMBL	N/A	18971253	PAZAR	hg19	1	chr17	52826570	52826840
OREG1374357	Homo sapiens	N/A	TRANSCRIPTION FACTOR BINDING SITE	RN7SKP14	ENSG00000251809	ENSEMBL	CTCF	ENST00000264010	ENSEMBL	N/A	18971253	PAZAR	hg38	1	chr17	54749209	54749479
OREG1374358	Homo sapiens	N/A	TRANSCRIPTION FACTOR BINDING SITE	RN7SKP14	ENSG00000251809	ENSEMBL	CTCF	ENST00000264010	ENSEMBL	N/A	18971253	PAZAR	hg18	1	chr17	50186883	50187244
OREG1374358	Homo sapiens	N/A	TRANSCRIPTION FACTOR BINDING SITE	RN7SKP14	ENSG00000251809	ENSEMBL	CTCF	ENST00000264010	ENSEMBL	N/A	18971253	PAZAR	hg19	1	chr17	52831884	52832245
OREG1374358	Homo sapiens	N/A	TRANSCRIPTION FACTOR BINDING SITE	RN7SKP14	ENSG00000251809	ENSEMBL	CTCF	ENST00000264010	ENSEMBL	N/A	18971253	PAZAR	hg38	1	chr17	54754523	54754884
OREG1374359	Homo sapiens	N/A	TRANSCRIPTION FACTOR BINDING SITE	HMGA1P3	ENSG00000258011	ENSEMBL	CTCF	ENST00000264010	ENSEMBL	N/A	18971253	PAZAR	hg18	1	chr12	109353581	109353812
OREG1374359	Homo sapiens	N/A	TRANSCRIPTION FACTOR BINDING SITE	HMGA1P3	ENSG00000258011	ENSEMBL	CTCF	ENST00000264010	ENSEMBL	N/A	18971253	PAZAR	hg19	1	chr12	110869198	110869429
OREG1374359	Homo sapiens	N/A	TRANSCRIPTION FACTOR BINDING SITE	HMGA1P3	ENSG00000258011	ENSEMBL	CTCF	ENST00000264010	ENSEMBL	N/A	18971253	PAZAR	hg38	1	chr12	110431393	110431624
OREG1374360	Homo sapiens	N/A	TRANSCRIPTION FACTOR BINDING SITE	C21orf59	ENSG00000159079	ENSEMBL	CTCF	ENST00000264010	ENSEMBL	N/A	18971253	PAZAR	hg18	1	chr21	32895250	32895482
OREG1374360	Homo sapiens	N/A	TRANSCRIPTION FACTOR BINDING SITE	C21orf59	ENSG00000159079	ENSEMBL	CTCF	ENST00000264010	ENSEMBL	N/A	18971253	PAZAR	hg19	1	chr21	33973379	33973611
OREG1374360	Homo sapiens	N/A	TRANSCRIPTION FACTOR BINDING SITE	C21orf59	ENSG00000159079	ENSEMBL	CTCF	ENST00000264010	ENSEMBL	N/A	18971253	PAZAR	hg38	1	chr21	32601069	32601301
OREG1374361	Homo sapiens	N/A	TRANSCRIPTION FACTOR BINDING SITE	COPS3	ENSG00000141030	ENSEMBL	CTCF	ENST00000264010	ENSEMBL	N/A	18971253	PAZAR	hg18	1	chr17	17114046	17114295
OREG1374361	Homo sapiens	N/A	TRANSCRIPTION FACTOR BINDING SITE	COPS3	ENSG00000141030	ENSEMBL	CTCF	ENST00000264010	ENSEMBL	N/A	18971253	PAZAR	hg19	1	chr17	17173321	17173570
OREG1374361	Homo sapiens	N/A	TRANSCRIPTION FACTOR BINDING SITE	COPS3	ENSG00000141030	ENSEMBL	CTCF	ENST00000264010	ENSEMBL	N/A	18971253	PAZAR	hg38	1	chr17	17270007	17270256
OREG1374362	Homo sapiens	N/A	TRANSCRIPTION FACTOR BINDING SITE	RNF182	ENSG00000180537	ENSEMBL	CTCF	ENST00000264010	ENSEMBL	N/A	18971253	PAZAR	hg18	1	chr6	13981706	13982379
OREG1374362	Homo sapiens	N/A	TRANSCRIPTION FACTOR BINDING SITE	RNF182	ENSG00000180537	ENSEMBL	CTCF	ENST00000264010	ENSEMBL	N/A	18971253	PAZAR	hg19	1	chr6	13873727	13874400
OREG1374362	Homo sapiens	N/A	TRANSCRIPTION FACTOR BINDING SITE	RNF182	ENSG00000180537	ENSEMBL	CTCF	ENST00000264010	ENSEMBL	N/A	18971253	PAZAR	hg38	1	chr6	13873496	13874169
OREG1374363	Homo sapiens	N/A	TRANSCRIPTION FACTOR BINDING SITE	RNF182	ENSG00000180537	ENSEMBL	CTCF	ENST00000264010	ENSEMBL	N/A	18971253	PAZAR	hg18	1	chr6	14017120	14017466
OREG1374363	Homo sapiens	N/A	TRANSCRIPTION FACTOR BINDING SITE	RNF182	ENSG00000180537	ENSEMBL	CTCF	ENST00000264010	ENSEMBL	N/A	18971253	PAZAR	hg19	1	chr6	13909141	13909487
OREG1374363	Homo sapiens	N/A	TRANSCRIPTION FACTOR BINDING SITE	RNF182	ENSG00000180537	ENSEMBL	CTCF	ENST00000264010	ENSEMBL	N/A	18971253	PAZAR	hg38	1	chr6	13908910	13909256
OREG1374364	Homo sapiens	N/A	TRANSCRIPTION FACTOR BINDING SITE	RNF182	ENSG00000180537	ENSEMBL	CTCF	ENST00000264010	ENSEMBL	N/A	18971253	PAZAR	hg18	1	chr6	14110876	14111078
OREG1374364	Homo sapiens	N/A	TRANSCRIPTION FACTOR BINDING SITE	RNF182	ENSG00000180537	ENSEMBL	CTCF	ENST00000264010	ENSEMBL	N/A	18971253	PAZAR	hg19	1	chr6	14002897	14003099
OREG1374364	Homo sapiens	N/A	TRANSCRIPTION FACTOR BINDING SITE	RNF182	ENSG00000180537	ENSEMBL	CTCF	ENST00000264010	ENSEMBL	N/A	18971253	PAZAR	hg38	1	chr6	14002666	14002868
OREG1374365	Homo sapiens	N/A	TRANSCRIPTION FACTOR BINDING SITE	RNF182	ENSG00000180537	ENSEMBL	CTCF	ENST00000264010	ENSEMBL	N/A	18971253	PAZAR	hg18	1	chr6	14152441	14152605
OREG1374365	Homo sapiens	N/A	TRANSCRIPTION FACTOR BINDING SITE	RNF182	ENSG00000180537	ENSEMBL	CTCF	ENST00000264010	ENSEMBL	N/A	18971253	PAZAR	hg19	1	chr6	14044462	14044626
OREG1374365	Homo sapiens	N/A	TRANSCRIPTION FACTOR BINDING SITE	RNF182	ENSG00000180537	ENSEMBL	CTCF	ENST00000264010	ENSEMBL	N/A	18971253	PAZAR	hg38	1	chr6	14044231	14044395
OREG1374366	Homo sapiens	N/A	TRANSCRIPTION FACTOR BINDING SITE	RNF182	ENSG00000180537	ENSEMBL	CTCF	ENST00000264010	ENSEMBL	N/A	18971253	PAZAR	hg18	1	chr6	14154725	14155040
OREG1374366	Homo sapiens	N/A	TRANSCRIPTION FACTOR BINDING SITE	RNF182	ENSG00000180537	ENSEMBL	CTCF	ENST00000264010	ENSEMBL	N/A	18971253	PAZAR	hg19	1	chr6	14046746	14047061
OREG1374366	Homo sapiens	N/A	TRANSCRIPTION FACTOR BINDING SITE	RNF182	ENSG00000180537	ENSEMBL	CTCF	ENST00000264010	ENSEMBL	N/A	18971253	PAZAR	hg38	1	chr6	14046515	14046830
OREG1374367	Homo sapiens	N/A	TRANSCRIPTION FACTOR BINDING SITE	PABPC4	ENSG00000090621	ENSEMBL	CTCF	ENST00000264010	ENSEMBL	N/A	18971253	PAZAR	hg18	1	chr1	39815083	39815407
OREG1374367	Homo sapiens	N/A	TRANSCRIPTION FACTOR BINDING SITE	PABPC4	ENSG00000090621	ENSEMBL	CTCF	ENST00000264010	ENSEMBL	N/A	18971253	PAZAR	hg19	1	chr1	40042496	40042820
OREG1374367	Homo sapiens	N/A	TRANSCRIPTION FACTOR BINDING SITE	PABPC4	ENSG00000090621	ENSEMBL	CTCF	ENST00000264010	ENSEMBL	N/A	18971253	PAZAR	hg38	1	chr1	39576824	39577148
OREG1374368	Homo sapiens	N/A	TRANSCRIPTION FACTOR BINDING SITE	FBXO15	ENSG00000141665	ENSEMBL	CTCF	ENST00000264010	ENSEMBL	N/A	18971253	PAZAR	hg18	1	chr18	69338464	69338756
OREG1374368	Homo sapiens	N/A	TRANSCRIPTION FACTOR BINDING SITE	FBXO15	ENSG00000141665	ENSEMBL	CTCF	ENST00000264010	ENSEMBL	N/A	18971253	PAZAR	hg19	1	chr18	71187484	71187776
OREG1374368	Homo sapiens	N/A	TRANSCRIPTION FACTOR BINDING SITE	FBXO15	ENSG00000141665	ENSEMBL	CTCF	ENST00000264010	ENSEMBL	N/A	18971253	PAZAR	hg38	1	chr18	73520249	73520541
OREG1374369	Homo sapiens	N/A	TRANSCRIPTION FACTOR BINDING SITE	FBXO15	ENSG00000141665	ENSEMBL	CTCF	ENST00000264010	ENSEMBL	N/A	18971253	PAZAR	hg18	1	chr18	69458144	69458333
OREG1374369	Homo sapiens	N/A	TRANSCRIPTION FACTOR BINDING SITE	FBXO15	ENSG00000141665	ENSEMBL	CTCF	ENST00000264010	ENSEMBL	N/A	18971253	PAZAR	hg19	1	chr18	71307164	71307353
OREG1374369	Homo sapiens	N/A	TRANSCRIPTION FACTOR BINDING SITE	FBXO15	ENSG00000141665	ENSEMBL	CTCF	ENST00000264010	ENSEMBL	N/A	18971253	PAZAR	hg38	1	chr18	73639929	73640118
OREG1374370	Homo sapiens	N/A	TRANSCRIPTION FACTOR BINDING SITE	FBXO15	ENSG00000141665	ENSEMBL	CTCF	ENST00000264010	ENSEMBL	N/A	18971253	PAZAR	hg18	1	chr18	69661025	69661357
OREG1374370	Homo sapiens	N/A	TRANSCRIPTION FACTOR BINDING SITE	FBXO15	ENSG00000141665	ENSEMBL	CTCF	ENST00000264010	ENSEMBL	N/A	18971253	PAZAR	hg19	1	chr18	71510045	71510377
OREG1374370	Homo sapiens	N/A	TRANSCRIPTION FACTOR BINDING SITE	FBXO15	ENSG00000141665	ENSEMBL	CTCF	ENST00000264010	ENSEMBL	N/A	18971253	PAZAR	hg38	1	chr18	73842810	73843142
OREG1374371	Homo sapiens	N/A	TRANSCRIPTION FACTOR BINDING SITE	FBXO15	ENSG00000141665	ENSEMBL	CTCF	ENST00000264010	ENSEMBL	N/A	18971253	PAZAR	hg18	1	chr18	69709850	69710066
OREG1374371	Homo sapiens	N/A	TRANSCRIPTION FACTOR BINDING SITE	FBXO15	ENSG00000141665	ENSEMBL	CTCF	ENST00000264010	ENSEMBL	N/A	18971253	PAZAR	hg19	1	chr18	71558870	71559086
OREG1374371	Homo sapiens	N/A	TRANSCRIPTION FACTOR BINDING SITE	FBXO15	ENSG00000141665	ENSEMBL	CTCF	ENST00000264010	ENSEMBL	N/A	18971253	PAZAR	hg38	1	chr18	73891635	73891851
OREG1374372	Homo sapiens	N/A	TRANSCRIPTION FACTOR BINDING SITE	FBXO15	ENSG00000141665	ENSEMBL	CTCF	ENST00000264010	ENSEMBL	N/A	18971253	PAZAR	hg18	1	chr18	69710234	69710493
OREG1374372	Homo sapiens	N/A	TRANSCRIPTION FACTOR BINDING SITE	FBXO15	ENSG00000141665	ENSEMBL	CTCF	ENST00000264010	ENSEMBL	N/A	18971253	PAZAR	hg19	1	chr18	71559254	71559513
OREG1374372	Homo sapiens	N/A	TRANSCRIPTION FACTOR BINDING SITE	FBXO15	ENSG00000141665	ENSEMBL	CTCF	ENST00000264010	ENSEMBL	N/A	18971253	PAZAR	hg38	1	chr18	73892019	73892278
OREG1374373	Homo sapiens	N/A	TRANSCRIPTION FACTOR BINDING SITE	FBXO15	ENSG00000141665	ENSEMBL	CTCF	ENST00000264010	ENSEMBL	N/A	18971253	PAZAR	hg18	1	chr18	69789961	69790307
OREG1374373	Homo sapiens	N/A	TRANSCRIPTION FACTOR BINDING SITE	FBXO15	ENSG00000141665	ENSEMBL	CTCF	ENST00000264010	ENSEMBL	N/A	18971253	PAZAR	hg19	1	chr18	71638981	71639327
OREG1374373	Homo sapiens	N/A	TRANSCRIPTION FACTOR BINDING SITE	FBXO15	ENSG00000141665	ENSEMBL	CTCF	ENST00000264010	ENSEMBL	N/A	18971253	PAZAR	hg38	1	chr18	73971746	73972092
OREG1374374	Homo sapiens	N/A	TRANSCRIPTION FACTOR BINDING SITE	FBXO15	ENSG00000141665	ENSEMBL	CTCF	ENST00000264010	ENSEMBL	N/A	18971253	PAZAR	hg18	1	chr18	69798546	69798869
OREG1374374	Homo sapiens	N/A	TRANSCRIPTION FACTOR BINDING SITE	FBXO15	ENSG00000141665	ENSEMBL	CTCF	ENST00000264010	ENSEMBL	N/A	18971253	PAZAR	hg19	1	chr18	71647566	71647889
OREG1374374	Homo sapiens	N/A	TRANSCRIPTION FACTOR BINDING SITE	FBXO15	ENSG00000141665	ENSEMBL	CTCF	ENST00000264010	ENSEMBL	N/A	18971253	PAZAR	hg38	1	chr18	73980331	73980654
OREG1374375	Homo sapiens	N/A	TRANSCRIPTION FACTOR BINDING SITE	FBXO15	ENSG00000141665	ENSEMBL	CTCF	ENST00000264010	ENSEMBL	N/A	18971253	PAZAR	hg18	1	chr18	69858974	69859312
OREG1374375	Homo sapiens	N/A	TRANSCRIPTION FACTOR BINDING SITE	FBXO15	ENSG00000141665	ENSEMBL	CTCF	ENST00000264010	ENSEMBL	N/A	18971253	PAZAR	hg19	1	chr18	71707994	71708332
OREG1374375	Homo sapiens	N/A	TRANSCRIPTION FACTOR BINDING SITE	FBXO15	ENSG00000141665	ENSEMBL	CTCF	ENST00000264010	ENSEMBL	N/A	18971253	PAZAR	hg38	1	chr18	74040759	74041097
OREG1374376	Homo sapiens	N/A	TRANSCRIPTION FACTOR BINDING SITE	FBXO15	ENSG00000141665	ENSEMBL	CTCF	ENST00000264010	ENSEMBL	N/A	18971253	PAZAR	hg18	1	chr18	69900597	69901048
OREG1374376	Homo sapiens	N/A	TRANSCRIPTION FACTOR BINDING SITE	FBXO15	ENSG00000141665	ENSEMBL	CTCF	ENST00000264010	ENSEMBL	N/A	18971253	PAZAR	hg19	1	chr18	71749617	71750068
OREG1374376	Homo sapiens	N/A	TRANSCRIPTION FACTOR BINDING SITE	FBXO15	ENSG00000141665	ENSEMBL	CTCF	ENST00000264010	ENSEMBL	N/A	18971253	PAZAR	hg38	1	chr18	74082382	74082833
OREG1374377	Homo sapiens	N/A	TRANSCRIPTION FACTOR BINDING SITE	FBXO15	ENSG00000141665	ENSEMBL	CTCF	ENST00000264010	ENSEMBL	N/A	18971253	PAZAR	hg18	1	chr18	69902512	69902771
OREG1374377	Homo sapiens	N/A	TRANSCRIPTION FACTOR BINDING SITE	FBXO15	ENSG00000141665	ENSEMBL	CTCF	ENST00000264010	ENSEMBL	N/A	18971253	PAZAR	hg19	1	chr18	71751532	71751791
OREG1374377	Homo sapiens	N/A	TRANSCRIPTION FACTOR BINDING SITE	FBXO15	ENSG00000141665	ENSEMBL	CTCF	ENST00000264010	ENSEMBL	N/A	18971253	PAZAR	hg38	1	chr18	74084297	74084556
OREG1374378	Homo sapiens	N/A	TRANSCRIPTION FACTOR BINDING SITE	FBXO15	ENSG00000141665	ENSEMBL	CTCF	ENST00000264010	ENSEMBL	N/A	18971253	PAZAR	hg18	1	chr18	69935282	69935498
OREG1374378	Homo sapiens	N/A	TRANSCRIPTION FACTOR BINDING SITE	FBXO15	ENSG00000141665	ENSEMBL	CTCF	ENST00000264010	ENSEMBL	N/A	18971253	PAZAR	hg19	1	chr18	71784302	71784518
OREG1374378	Homo sapiens	N/A	TRANSCRIPTION FACTOR BINDING SITE	FBXO15	ENSG00000141665	ENSEMBL	CTCF	ENST00000264010	ENSEMBL	N/A	18971253	PAZAR	hg38	1	chr18	74117067	74117283
OREG1374379	Homo sapiens	N/A	TRANSCRIPTION FACTOR BINDING SITE	LRRC4C	ENSG00000148948	ENSEMBL	CTCF	ENST00000264010	ENSEMBL	N/A	18971253	PAZAR	hg18	1	chr11	39702604	39702814
OREG1374379	Homo sapiens	N/A	TRANSCRIPTION FACTOR BINDING SITE	LRRC4C	ENSG00000148948	ENSEMBL	CTCF	ENST00000264010	ENSEMBL	N/A	18971253	PAZAR	hg19	1	chr11	39746028	39746238
OREG1374379	Homo sapiens	N/A	TRANSCRIPTION FACTOR BINDING SITE	LRRC4C	ENSG00000148948	ENSEMBL	CTCF	ENST00000264010	ENSEMBL	N/A	18971253	PAZAR	hg38	1	chr11	39724478	39724688
OREG1374380	Homo sapiens	N/A	TRANSCRIPTION FACTOR BINDING SITE	LRRC4C	ENSG00000148948	ENSEMBL	CTCF	ENST00000264010	ENSEMBL	N/A	18971253	PAZAR	hg18	1	chr11	40272196	40272529
OREG1374380	Homo sapiens	N/A	TRANSCRIPTION FACTOR BINDING SITE	LRRC4C	ENSG00000148948	ENSEMBL	CTCF	ENST00000264010	ENSEMBL	N/A	18971253	PAZAR	hg19	1	chr11	40315620	40315953
OREG1374380	Homo sapiens	N/A	TRANSCRIPTION FACTOR BINDING SITE	LRRC4C	ENSG00000148948	ENSEMBL	CTCF	ENST00000264010	ENSEMBL	N/A	18971253	PAZAR	hg38	1	chr11	40294070	40294403
OREG1374381	Homo sapiens	N/A	TRANSCRIPTION FACTOR BINDING SITE	LRRC4C	ENSG00000148948	ENSEMBL	CTCF	ENST00000264010	ENSEMBL	N/A	18971253	PAZAR	hg18	1	chr11	40285153	40285399
OREG1374381	Homo sapiens	N/A	TRANSCRIPTION FACTOR BINDING SITE	LRRC4C	ENSG00000148948	ENSEMBL	CTCF	ENST00000264010	ENSEMBL	N/A	18971253	PAZAR	hg19	1	chr11	40328577	40328823
OREG1374381	Homo sapiens	N/A	TRANSCRIPTION FACTOR BINDING SITE	LRRC4C	ENSG00000148948	ENSEMBL	CTCF	ENST00000264010	ENSEMBL	N/A	18971253	PAZAR	hg38	1	chr11	40307027	40307273
OREG1374382	Homo sapiens	N/A	TRANSCRIPTION FACTOR BINDING SITE	LRRC4C	ENSG00000148948	ENSEMBL	CTCF	ENST00000264010	ENSEMBL	N/A	18971253	PAZAR	hg18	1	chr11	40700354	40700686
OREG1374382	Homo sapiens	N/A	TRANSCRIPTION FACTOR BINDING SITE	LRRC4C	ENSG00000148948	ENSEMBL	CTCF	ENST00000264010	ENSEMBL	N/A	18971253	PAZAR	hg19	1	chr11	40743778	40744110
OREG1374382	Homo sapiens	N/A	TRANSCRIPTION FACTOR BINDING SITE	LRRC4C	ENSG00000148948	ENSEMBL	CTCF	ENST00000264010	ENSEMBL	N/A	18971253	PAZAR	hg38	1	chr11	40722228	40722560
OREG1374383	Homo sapiens	N/A	TRANSCRIPTION FACTOR BINDING SITE	LRRC4C	ENSG00000148948	ENSEMBL	CTCF	ENST00000264010	ENSEMBL	N/A	18971253	PAZAR	hg18	1	chr11	41179395	41179609
OREG1374383	Homo sapiens	N/A	TRANSCRIPTION FACTOR BINDING SITE	LRRC4C	ENSG00000148948	ENSEMBL	CTCF	ENST00000264010	ENSEMBL	N/A	18971253	PAZAR	hg19	1	chr11	41222819	41223033
OREG1374383	Homo sapiens	N/A	TRANSCRIPTION FACTOR BINDING SITE	LRRC4C	ENSG00000148948	ENSEMBL	CTCF	ENST00000264010	ENSEMBL	N/A	18971253	PAZAR	hg38	1	chr11	41201269	41201483
OREG1374384	Homo sapiens	N/A	TRANSCRIPTION FACTOR BINDING SITE	LRRC4C	ENSG00000148948	ENSEMBL	CTCF	ENST00000264010	ENSEMBL	N/A	18971253	PAZAR	hg18	1	chr11	41409940	41410226
OREG1374384	Homo sapiens	N/A	TRANSCRIPTION FACTOR BINDING SITE	LRRC4C	ENSG00000148948	ENSEMBL	CTCF	ENST00000264010	ENSEMBL	N/A	18971253	PAZAR	hg19	1	chr11	41453364	41453650
OREG1374384	Homo sapiens	N/A	TRANSCRIPTION FACTOR BINDING SITE	LRRC4C	ENSG00000148948	ENSEMBL	CTCF	ENST00000264010	ENSEMBL	N/A	18971253	PAZAR	hg38	1	chr11	41431814	41432100
OREG1374385	Homo sapiens	N/A	TRANSCRIPTION FACTOR BINDING SITE	SSTR2	ENSG00000180616	ENSEMBL	CTCF	ENST00000264010	ENSEMBL	N/A	18971253	PAZAR	hg18	1	chr17	68634412	68634723
OREG1374385	Homo sapiens	N/A	TRANSCRIPTION FACTOR BINDING SITE	SSTR2	ENSG00000180616	ENSEMBL	CTCF	ENST00000264010	ENSEMBL	N/A	18971253	PAZAR	hg19	1	chr17	71122817	71123128
OREG1374385	Homo sapiens	N/A	TRANSCRIPTION FACTOR BINDING SITE	SSTR2	ENSG00000180616	ENSEMBL	CTCF	ENST00000264010	ENSEMBL	N/A	18971253	PAZAR	hg38	1	chr17	73126678	73126989
OREG1374386	Homo sapiens	N/A	TRANSCRIPTION FACTOR BINDING SITE	SSTR2	ENSG00000180616	ENSEMBL	CTCF	ENST00000264010	ENSEMBL	N/A	18971253	PAZAR	hg18	1	chr17	68663895	68664399
OREG1374386	Homo sapiens	N/A	TRANSCRIPTION FACTOR BINDING SITE	SSTR2	ENSG00000180616	ENSEMBL	CTCF	ENST00000264010	ENSEMBL	N/A	18971253	PAZAR	hg19	1	chr17	71152300	71152804
OREG1374386	Homo sapiens	N/A	TRANSCRIPTION FACTOR BINDING SITE	SSTR2	ENSG00000180616	ENSEMBL	CTCF	ENST00000264010	ENSEMBL	N/A	18971253	PAZAR	hg38	1	chr17	73156161	73156665
OREG1374387	Homo sapiens	N/A	TRANSCRIPTION FACTOR BINDING SITE	TOB2P1	ENSG00000176933	ENSEMBL	CTCF	ENST00000264010	ENSEMBL	N/A	18971253	PAZAR	hg18	1	chr6	28294349	28294596
OREG1374387	Homo sapiens	N/A	TRANSCRIPTION FACTOR BINDING SITE	TOB2P1	ENSG00000176933	ENSEMBL	CTCF	ENST00000264010	ENSEMBL	N/A	18971253	PAZAR	hg19	1	chr6	28186370	28186617
OREG1374387	Homo sapiens	N/A	TRANSCRIPTION FACTOR BINDING SITE	TOB2P1	ENSG00000176933	ENSEMBL	CTCF	ENST00000264010	ENSEMBL	N/A	18971253	PAZAR	hg38	1	chr6	28218592	28218839
OREG1374388	Homo sapiens	N/A	TRANSCRIPTION FACTOR BINDING SITE	CXorf40B	ENSG00000197021	ENSEMBL	CTCF	ENST00000264010	ENSEMBL	N/A	18971253	PAZAR	hg18	1	chrX	148857315	148857692
OREG1374388	Homo sapiens	N/A	TRANSCRIPTION FACTOR BINDING SITE	CXorf40B	ENSG00000197021	ENSEMBL	CTCF	ENST00000264010	ENSEMBL	N/A	18971253	PAZAR	hg19	1	chrX	149106657	149107034
OREG1374388	Homo sapiens	N/A	TRANSCRIPTION FACTOR BINDING SITE	CXorf40B	ENSG00000197021	ENSEMBL	CTCF	ENST00000264010	ENSEMBL	N/A	18971253	PAZAR	hg38	1	chrX	149938439	149938816
OREG1374389	Homo sapiens	N/A	TRANSCRIPTION FACTOR BINDING SITE	CXorf40B	ENSG00000197021	ENSEMBL	CTCF	ENST00000264010	ENSEMBL	N/A	18971253	PAZAR	hg18	1	chrX	148859511	148859776
OREG1374389	Homo sapiens	N/A	TRANSCRIPTION FACTOR BINDING SITE	CXorf40B	ENSG00000197021	ENSEMBL	CTCF	ENST00000264010	ENSEMBL	N/A	18971253	PAZAR	hg19	1	chrX	149108853	149109118
OREG1374389	Homo sapiens	N/A	TRANSCRIPTION FACTOR BINDING SITE	CXorf40B	ENSG00000197021	ENSEMBL	CTCF	ENST00000264010	ENSEMBL	N/A	18971253	PAZAR	hg38	1	chrX	149940635	149940900
OREG1374390	Homo sapiens	N/A	TRANSCRIPTION FACTOR BINDING SITE	CXorf40B	ENSG00000197021	ENSEMBL	CTCF	ENST00000264010	ENSEMBL	N/A	18971253	PAZAR	hg18	1	chrX	148881780	148882080
OREG1374390	Homo sapiens	N/A	TRANSCRIPTION FACTOR BINDING SITE	CXorf40B	ENSG00000197021	ENSEMBL	CTCF	ENST00000264010	ENSEMBL	N/A	18971253	PAZAR	hg19	1	chrX	149131122	149131422
OREG1374390	Homo sapiens	N/A	TRANSCRIPTION FACTOR BINDING SITE	CXorf40B	ENSG00000197021	ENSEMBL	CTCF	ENST00000264010	ENSEMBL	N/A	18971253	PAZAR	hg38	1	chrX	149962903	149963203
OREG1374391	Homo sapiens	N/A	TRANSCRIPTION FACTOR BINDING SITE	MCCC2	ENSG00000131844	ENSEMBL	CTCF	ENST00000264010	ENSEMBL	N/A	18971253	PAZAR	hg18	1	chr5	70932784	70933229
OREG1374391	Homo sapiens	N/A	TRANSCRIPTION FACTOR BINDING SITE	MCCC2	ENSG00000131844	ENSEMBL	CTCF	ENST00000264010	ENSEMBL	N/A	18971253	PAZAR	hg19	1	chr5	70897028	70897473
OREG1374391	Homo sapiens	N/A	TRANSCRIPTION FACTOR BINDING SITE	MCCC2	ENSG00000131844	ENSEMBL	CTCF	ENST00000264010	ENSEMBL	N/A	18971253	PAZAR	hg38	1	chr5	71601201	71601646
OREG1374392	Homo sapiens	N/A	TRANSCRIPTION FACTOR BINDING SITE	CALR	ENSG00000179218	ENSEMBL	CTCF	ENST00000264010	ENSEMBL	N/A	18971253	PAZAR	hg18	1	chr19	12910649	12910898
OREG1374392	Homo sapiens	N/A	TRANSCRIPTION FACTOR BINDING SITE	CALR	ENSG00000179218	ENSEMBL	CTCF	ENST00000264010	ENSEMBL	N/A	18971253	PAZAR	hg19	1	chr19	13049649	13049898
OREG1374392	Homo sapiens	N/A	TRANSCRIPTION FACTOR BINDING SITE	CALR	ENSG00000179218	ENSEMBL	CTCF	ENST00000264010	ENSEMBL	N/A	18971253	PAZAR	hg38	1	chr19	12938835	12939084
OREG1374393	Homo sapiens	N/A	TRANSCRIPTION FACTOR BINDING SITE	OR13F1	ENSG00000186881	ENSEMBL	CTCF	ENST00000264010	ENSEMBL	N/A	18971253	PAZAR	hg18	1	chr9	106188608	106188867
OREG1374393	Homo sapiens	N/A	TRANSCRIPTION FACTOR BINDING SITE	OR13F1	ENSG00000186881	ENSEMBL	CTCF	ENST00000264010	ENSEMBL	N/A	18971253	PAZAR	hg19	1	chr9	107148787	107149046
OREG1374393	Homo sapiens	N/A	TRANSCRIPTION FACTOR BINDING SITE	OR13F1	ENSG00000186881	ENSEMBL	CTCF	ENST00000264010	ENSEMBL	N/A	18971253	PAZAR	hg38	1	chr9	104386506	104386765
OREG1374394	Homo sapiens	N/A	TRANSCRIPTION FACTOR BINDING SITE	OR13F1	ENSG00000186881	ENSEMBL	CTCF	ENST00000264010	ENSEMBL	N/A	18971253	PAZAR	hg18	1	chr9	106197076	106197253
OREG1374394	Homo sapiens	N/A	TRANSCRIPTION FACTOR BINDING SITE	OR13F1	ENSG00000186881	ENSEMBL	CTCF	ENST00000264010	ENSEMBL	N/A	18971253	PAZAR	hg19	1	chr9	107157255	107157432
OREG1374394	Homo sapiens	N/A	TRANSCRIPTION FACTOR BINDING SITE	OR13F1	ENSG00000186881	ENSEMBL	CTCF	ENST00000264010	ENSEMBL	N/A	18971253	PAZAR	hg38	1	chr9	104394974	104395151
OREG1374395	Homo sapiens	N/A	TRANSCRIPTION FACTOR BINDING SITE	AREGB	ENSG00000205595	ENSEMBL	CTCF	ENST00000264010	ENSEMBL	N/A	18971253	PAZAR	hg18	1	chr4	75767388	75767623
OREG1374395	Homo sapiens	N/A	TRANSCRIPTION FACTOR BINDING SITE	AREGB	ENSG00000205595	ENSEMBL	CTCF	ENST00000264010	ENSEMBL	N/A	18971253	PAZAR	hg19	1	chr4	75548364	75548599
OREG1374395	Homo sapiens	N/A	TRANSCRIPTION FACTOR BINDING SITE	AREGB	ENSG00000205595	ENSEMBL	CTCF	ENST00000264010	ENSEMBL	N/A	18971253	PAZAR	hg38	1	chr4	74623150	74623385
OREG1374396	Homo sapiens	N/A	TRANSCRIPTION FACTOR BINDING SITE	JAM2	ENSG00000154721	ENSEMBL	CTCF	ENST00000264010	ENSEMBL	N/A	18971253	PAZAR	hg18	1	chr21	25933863	25934192
OREG1374396	Homo sapiens	N/A	TRANSCRIPTION FACTOR BINDING SITE	JAM2	ENSG00000154721	ENSEMBL	CTCF	ENST00000264010	ENSEMBL	N/A	18971253	PAZAR	hg19	1	chr21	27011992	27012321
OREG1374396	Homo sapiens	N/A	TRANSCRIPTION FACTOR BINDING SITE	JAM2	ENSG00000154721	ENSEMBL	CTCF	ENST00000264010	ENSEMBL	N/A	18971253	PAZAR	hg38	1	chr21	25639680	25640009
OREG1374397	Homo sapiens	N/A	TRANSCRIPTION FACTOR BINDING SITE	JAM2	ENSG00000154721	ENSEMBL	CTCF	ENST00000264010	ENSEMBL	N/A	18971253	PAZAR	hg18	1	chr21	26002660	26002944
OREG1374397	Homo sapiens	N/A	TRANSCRIPTION FACTOR BINDING SITE	JAM2	ENSG00000154721	ENSEMBL	CTCF	ENST00000264010	ENSEMBL	N/A	18971253	PAZAR	hg19	1	chr21	27080789	27081073
OREG1374397	Homo sapiens	N/A	TRANSCRIPTION FACTOR BINDING SITE	JAM2	ENSG00000154721	ENSEMBL	CTCF	ENST00000264010	ENSEMBL	N/A	18971253	PAZAR	hg38	1	chr21	25708477	25708761
OREG1374398	Homo sapiens	N/A	TRANSCRIPTION FACTOR BINDING SITE	Y_RNA	ENSG00000212522	ENSEMBL	CTCF	ENST00000264010	ENSEMBL	N/A	18971253	PAZAR	hg18	1	chr14	55462623	55462771
OREG1374398	Homo sapiens	N/A	TRANSCRIPTION FACTOR BINDING SITE	Y_RNA	ENSG00000212522	ENSEMBL	CTCF	ENST00000264010	ENSEMBL	N/A	18971253	PAZAR	hg19	1	chr14	56392870	56393018
OREG1374398	Homo sapiens	N/A	TRANSCRIPTION FACTOR BINDING SITE	Y_RNA	ENSG00000212522	ENSEMBL	CTCF	ENST00000264010	ENSEMBL	N/A	18971253	PAZAR	hg38	1	chr14	55926152	55926300
OREG1374399	Homo sapiens	N/A	TRANSCRIPTION FACTOR BINDING SITE	PRELID1	ENSG00000169230	ENSEMBL	CTCF	ENST00000264010	ENSEMBL	N/A	18971253	PAZAR	hg18	1	chr5	176663185	176663432
OREG1374399	Homo sapiens	N/A	TRANSCRIPTION FACTOR BINDING SITE	PRELID1	ENSG00000169230	ENSEMBL	CTCF	ENST00000264010	ENSEMBL	N/A	18971253	PAZAR	hg19	1	chr5	176730579	176730826
OREG1374399	Homo sapiens	N/A	TRANSCRIPTION FACTOR BINDING SITE	PRELID1	ENSG00000169230	ENSEMBL	CTCF	ENST00000264010	ENSEMBL	N/A	18971253	PAZAR	hg38	1	chr5	177303578	177303825
OREG1374400	Homo sapiens	N/A	TRANSCRIPTION FACTOR BINDING SITE	RBMX2P1	ENSG00000226406	ENSEMBL	CTCF	ENST00000264010	ENSEMBL	N/A	18971253	PAZAR	hg18	1	chr21	15158475	15159150
OREG1374400	Homo sapiens	N/A	TRANSCRIPTION FACTOR BINDING SITE	RBMX2P1	ENSG00000226406	ENSEMBL	CTCF	ENST00000264010	ENSEMBL	N/A	18971253	PAZAR	hg19	1	chr21	16236604	16237279
OREG1374400	Homo sapiens	N/A	TRANSCRIPTION FACTOR BINDING SITE	RBMX2P1	ENSG00000226406	ENSEMBL	CTCF	ENST00000264010	ENSEMBL	N/A	18971253	PAZAR	hg38	1	chr21	14864283	14864958
OREG1374401	Homo sapiens	N/A	TRANSCRIPTION FACTOR BINDING SITE	ZNF69	ENSG00000198429	ENSEMBL	CTCF	ENST00000264010	ENSEMBL	N/A	18971253	PAZAR	hg18	1	chr19	11853014	11853397
OREG1374401	Homo sapiens	N/A	TRANSCRIPTION FACTOR BINDING SITE	ZNF69	ENSG00000198429	ENSEMBL	CTCF	ENST00000264010	ENSEMBL	N/A	18971253	PAZAR	hg19	1	chr19	11992014	11992397
OREG1374401	Homo sapiens	N/A	TRANSCRIPTION FACTOR BINDING SITE	ZNF69	ENSG00000198429	ENSEMBL	CTCF	ENST00000264010	ENSEMBL	N/A	18971253	PAZAR	hg38	1	chr19	11881199	11881582
OREG1374402	Homo sapiens	N/A	TRANSCRIPTION FACTOR BINDING SITE	ZNF69	ENSG00000198429	ENSEMBL	CTCF	ENST00000264010	ENSEMBL	N/A	18971253	PAZAR	hg18	1	chr19	11859962	11860178
OREG1374402	Homo sapiens	N/A	TRANSCRIPTION FACTOR BINDING SITE	ZNF69	ENSG00000198429	ENSEMBL	CTCF	ENST00000264010	ENSEMBL	N/A	18971253	PAZAR	hg19	1	chr19	11998962	11999178
OREG1374402	Homo sapiens	N/A	TRANSCRIPTION FACTOR BINDING SITE	ZNF69	ENSG00000198429	ENSEMBL	CTCF	ENST00000264010	ENSEMBL	N/A	18971253	PAZAR	hg38	1	chr19	11888147	11888363
OREG1374403	Homo sapiens	N/A	TRANSCRIPTION FACTOR BINDING SITE	ZNF69	ENSG00000198429	ENSEMBL	CTCF	ENST00000264010	ENSEMBL	N/A	18971253	PAZAR	hg18	1	chr19	11895496	11895866
OREG1374403	Homo sapiens	N/A	TRANSCRIPTION FACTOR BINDING SITE	ZNF69	ENSG00000198429	ENSEMBL	CTCF	ENST00000264010	ENSEMBL	N/A	18971253	PAZAR	hg19	1	chr19	12034496	12034866
OREG1374403	Homo sapiens	N/A	TRANSCRIPTION FACTOR BINDING SITE	ZNF69	ENSG00000198429	ENSEMBL	CTCF	ENST00000264010	ENSEMBL	N/A	18971253	PAZAR	hg38	1	chr19	11923681	11924051
OREG1374404	Homo sapiens	N/A	TRANSCRIPTION FACTOR BINDING SITE	ZNF787	ENSG00000142409	ENSEMBL	CTCF	ENST00000264010	ENSEMBL	N/A	18971253	PAZAR	hg18	1	chr19	61279644	61280010
OREG1374404	Homo sapiens	N/A	TRANSCRIPTION FACTOR BINDING SITE	ZNF787	ENSG00000142409	ENSEMBL	CTCF	ENST00000264010	ENSEMBL	N/A	18971253	PAZAR	hg19	1	chr19	56587832	56588198
OREG1374404	Homo sapiens	N/A	TRANSCRIPTION FACTOR BINDING SITE	ZNF787	ENSG00000142409	ENSEMBL	CTCF	ENST00000264010	ENSEMBL	N/A	18971253	PAZAR	hg38	1	chr19	56076466	56076832
OREG1374405	Homo sapiens	N/A	TRANSCRIPTION FACTOR BINDING SITE	ZNF787	ENSG00000142409	ENSEMBL	CTCF	ENST00000264010	ENSEMBL	N/A	18971253	PAZAR	hg18	1	chr19	61283840	61284168
OREG1374405	Homo sapiens	N/A	TRANSCRIPTION FACTOR BINDING SITE	ZNF787	ENSG00000142409	ENSEMBL	CTCF	ENST00000264010	ENSEMBL	N/A	18971253	PAZAR	hg19	1	chr19	56592028	56592356
OREG1374405	Homo sapiens	N/A	TRANSCRIPTION FACTOR BINDING SITE	ZNF787	ENSG00000142409	ENSEMBL	CTCF	ENST00000264010	ENSEMBL	N/A	18971253	PAZAR	hg38	1	chr19	56080662	56080990
OREG1374406	Homo sapiens	N/A	TRANSCRIPTION FACTOR BINDING SITE	ZNF787	ENSG00000142409	ENSEMBL	CTCF	ENST00000264010	ENSEMBL	N/A	18971253	PAZAR	hg18	1	chr19	61308331	61308568
OREG1374406	Homo sapiens	N/A	TRANSCRIPTION FACTOR BINDING SITE	ZNF787	ENSG00000142409	ENSEMBL	CTCF	ENST00000264010	ENSEMBL	N/A	18971253	PAZAR	hg19	1	chr19	56616519	56616756
OREG1374406	Homo sapiens	N/A	TRANSCRIPTION FACTOR BINDING SITE	ZNF787	ENSG00000142409	ENSEMBL	CTCF	ENST00000264010	ENSEMBL	N/A	18971253	PAZAR	hg38	1	chr19	56105150	56105387
OREG1374407	Homo sapiens	N/A	TRANSCRIPTION FACTOR BINDING SITE	ELOF1	ENSG00000130165	ENSEMBL	CTCF	ENST00000264010	ENSEMBL	N/A	18971253	PAZAR	hg18	1	chr19	11523783	11524195
OREG1374407	Homo sapiens	N/A	TRANSCRIPTION FACTOR BINDING SITE	ELOF1	ENSG00000130165	ENSEMBL	CTCF	ENST00000264010	ENSEMBL	N/A	18971253	PAZAR	hg19	1	chr19	11662783	11663195
OREG1374407	Homo sapiens	N/A	TRANSCRIPTION FACTOR BINDING SITE	ELOF1	ENSG00000130165	ENSEMBL	CTCF	ENST00000264010	ENSEMBL	N/A	18971253	PAZAR	hg38	1	chr19	11551968	11552380
OREG1374408	Homo sapiens	N/A	TRANSCRIPTION FACTOR BINDING SITE	ELOF1	ENSG00000130165	ENSEMBL	CTCF	ENST00000264010	ENSEMBL	N/A	18971253	PAZAR	hg18	1	chr19	11532394	11532728
OREG1374408	Homo sapiens	N/A	TRANSCRIPTION FACTOR BINDING SITE	ELOF1	ENSG00000130165	ENSEMBL	CTCF	ENST00000264010	ENSEMBL	N/A	18971253	PAZAR	hg19	1	chr19	11671394	11671728
OREG1374408	Homo sapiens	N/A	TRANSCRIPTION FACTOR BINDING SITE	ELOF1	ENSG00000130165	ENSEMBL	CTCF	ENST00000264010	ENSEMBL	N/A	18971253	PAZAR	hg38	1	chr19	11560579	11560913
OREG1374409	Homo sapiens	N/A	TRANSCRIPTION FACTOR BINDING SITE	GPC6	ENSG00000183098	ENSEMBL	CTCF	ENST00000264010	ENSEMBL	N/A	18971253	PAZAR	hg18	1	chr13	92633635	92633890
OREG1374409	Homo sapiens	N/A	TRANSCRIPTION FACTOR BINDING SITE	GPC6	ENSG00000183098	ENSEMBL	CTCF	ENST00000264010	ENSEMBL	N/A	18971253	PAZAR	hg19	1	chr13	93835634	93835889
OREG1374409	Homo sapiens	N/A	TRANSCRIPTION FACTOR BINDING SITE	GPC6	ENSG00000183098	ENSEMBL	CTCF	ENST00000264010	ENSEMBL	N/A	18971253	PAZAR	hg38	1	chr13	93183381	93183636
OREG1374410	Homo sapiens	N/A	TRANSCRIPTION FACTOR BINDING SITE	GPC6	ENSG00000183098	ENSEMBL	CTCF	ENST00000264010	ENSEMBL	N/A	18971253	PAZAR	hg18	1	chr13	92677812	92678048
OREG1374410	Homo sapiens	N/A	TRANSCRIPTION FACTOR BINDING SITE	GPC6	ENSG00000183098	ENSEMBL	CTCF	ENST00000264010	ENSEMBL	N/A	18971253	PAZAR	hg19	1	chr13	93879811	93880047
OREG1374410	Homo sapiens	N/A	TRANSCRIPTION FACTOR BINDING SITE	GPC6	ENSG00000183098	ENSEMBL	CTCF	ENST00000264010	ENSEMBL	N/A	18971253	PAZAR	hg38	1	chr13	93227558	93227794
OREG1374411	Homo sapiens	N/A	TRANSCRIPTION FACTOR BINDING SITE	GPC6	ENSG00000183098	ENSEMBL	CTCF	ENST00000264010	ENSEMBL	N/A	18971253	PAZAR	hg18	1	chr13	92678174	92678552
OREG1374411	Homo sapiens	N/A	TRANSCRIPTION FACTOR BINDING SITE	GPC6	ENSG00000183098	ENSEMBL	CTCF	ENST00000264010	ENSEMBL	N/A	18971253	PAZAR	hg19	1	chr13	93880173	93880551
OREG1374411	Homo sapiens	N/A	TRANSCRIPTION FACTOR BINDING SITE	GPC6	ENSG00000183098	ENSEMBL	CTCF	ENST00000264010	ENSEMBL	N/A	18971253	PAZAR	hg38	1	chr13	93227920	93228298
OREG1374412	Homo sapiens	N/A	TRANSCRIPTION FACTOR BINDING SITE	GPC6	ENSG00000183098	ENSEMBL	CTCF	ENST00000264010	ENSEMBL	N/A	18971253	PAZAR	hg18	1	chr13	92684418	92684724
OREG1374412	Homo sapiens	N/A	TRANSCRIPTION FACTOR BINDING SITE	GPC6	ENSG00000183098	ENSEMBL	CTCF	ENST00000264010	ENSEMBL	N/A	18971253	PAZAR	hg19	1	chr13	93886417	93886723
OREG1374412	Homo sapiens	N/A	TRANSCRIPTION FACTOR BINDING SITE	GPC6	ENSG00000183098	ENSEMBL	CTCF	ENST00000264010	ENSEMBL	N/A	18971253	PAZAR	hg38	1	chr13	93234164	93234470
OREG1374413	Homo sapiens	N/A	TRANSCRIPTION FACTOR BINDING SITE	GPC6	ENSG00000183098	ENSEMBL	CTCF	ENST00000264010	ENSEMBL	N/A	18971253	PAZAR	hg18	1	chr13	92698813	92699189
OREG1374413	Homo sapiens	N/A	TRANSCRIPTION FACTOR BINDING SITE	GPC6	ENSG00000183098	ENSEMBL	CTCF	ENST00000264010	ENSEMBL	N/A	18971253	PAZAR	hg19	1	chr13	93900812	93901188
OREG1374413	Homo sapiens	N/A	TRANSCRIPTION FACTOR BINDING SITE	GPC6	ENSG00000183098	ENSEMBL	CTCF	ENST00000264010	ENSEMBL	N/A	18971253	PAZAR	hg38	1	chr13	93248559	93248935
OREG1374414	Homo sapiens	N/A	TRANSCRIPTION FACTOR BINDING SITE	GPC6	ENSG00000183098	ENSEMBL	CTCF	ENST00000264010	ENSEMBL	N/A	18971253	PAZAR	hg18	1	chr13	93569735	93570084
OREG1374414	Homo sapiens	N/A	TRANSCRIPTION FACTOR BINDING SITE	GPC6	ENSG00000183098	ENSEMBL	CTCF	ENST00000264010	ENSEMBL	N/A	18971253	PAZAR	hg19	1	chr13	94771734	94772083
OREG1374414	Homo sapiens	N/A	TRANSCRIPTION FACTOR BINDING SITE	GPC6	ENSG00000183098	ENSEMBL	CTCF	ENST00000264010	ENSEMBL	N/A	18971253	PAZAR	hg38	1	chr13	94119480	94119829
OREG1374415	Homo sapiens	N/A	TRANSCRIPTION FACTOR BINDING SITE	GPC6	ENSG00000183098	ENSEMBL	CTCF	ENST00000264010	ENSEMBL	N/A	18971253	PAZAR	hg18	1	chr13	93642850	93643211
OREG1374415	Homo sapiens	N/A	TRANSCRIPTION FACTOR BINDING SITE	GPC6	ENSG00000183098	ENSEMBL	CTCF	ENST00000264010	ENSEMBL	N/A	18971253	PAZAR	hg19	1	chr13	94844849	94845210
OREG1374415	Homo sapiens	N/A	TRANSCRIPTION FACTOR BINDING SITE	GPC6	ENSG00000183098	ENSEMBL	CTCF	ENST00000264010	ENSEMBL	N/A	18971253	PAZAR	hg38	1	chr13	94192595	94192956
OREG1374416	Homo sapiens	N/A	TRANSCRIPTION FACTOR BINDING SITE	GPC6	ENSG00000183098	ENSEMBL	CTCF	ENST00000264010	ENSEMBL	N/A	18971253	PAZAR	hg18	1	chr13	93812751	93812995
OREG1374416	Homo sapiens	N/A	TRANSCRIPTION FACTOR BINDING SITE	GPC6	ENSG00000183098	ENSEMBL	CTCF	ENST00000264010	ENSEMBL	N/A	18971253	PAZAR	hg19	1	chr13	95014750	95014994
OREG1374416	Homo sapiens	N/A	TRANSCRIPTION FACTOR BINDING SITE	GPC6	ENSG00000183098	ENSEMBL	CTCF	ENST00000264010	ENSEMBL	N/A	18971253	PAZAR	hg38	1	chr13	94362496	94362740
OREG1374417	Homo sapiens	N/A	TRANSCRIPTION FACTOR BINDING SITE	GPC6	ENSG00000183098	ENSEMBL	CTCF	ENST00000264010	ENSEMBL	N/A	18971253	PAZAR	hg18	1	chr13	93866729	93867107
OREG1374417	Homo sapiens	N/A	TRANSCRIPTION FACTOR BINDING SITE	GPC6	ENSG00000183098	ENSEMBL	CTCF	ENST00000264010	ENSEMBL	N/A	18971253	PAZAR	hg19	1	chr13	95068728	95069106
OREG1374417	Homo sapiens	N/A	TRANSCRIPTION FACTOR BINDING SITE	GPC6	ENSG00000183098	ENSEMBL	CTCF	ENST00000264010	ENSEMBL	N/A	18971253	PAZAR	hg38	1	chr13	94416474	94416852
OREG1374418	Homo sapiens	N/A	TRANSCRIPTION FACTOR BINDING SITE	DCUN1D2	ENSG00000150401	ENSEMBL	CTCF	ENST00000264010	ENSEMBL	N/A	18971253	PAZAR	hg18	1	chr13	113191588	113191884
OREG1374418	Homo sapiens	N/A	TRANSCRIPTION FACTOR BINDING SITE	DCUN1D2	ENSG00000150401	ENSEMBL	CTCF	ENST00000264010	ENSEMBL	N/A	18971253	PAZAR	hg19	1	chr13	114143587	114143883
OREG1374418	Homo sapiens	N/A	TRANSCRIPTION FACTOR BINDING SITE	DCUN1D2	ENSG00000150401	ENSEMBL	CTCF	ENST00000264010	ENSEMBL	N/A	18971253	PAZAR	hg38	1	chr13	113489272	113489568
OREG1374419	Homo sapiens	N/A	TRANSCRIPTION FACTOR BINDING SITE	SNORD56B	ENSG00000207444	ENSEMBL	CTCF	ENST00000264010	ENSEMBL	N/A	18971253	PAZAR	hg18	1	chr14	70846311	70846545
OREG1374419	Homo sapiens	N/A	TRANSCRIPTION FACTOR BINDING SITE	SNORD56B	ENSG00000207444	ENSEMBL	CTCF	ENST00000264010	ENSEMBL	N/A	18971253	PAZAR	hg19	1	chr14	71776558	71776792
OREG1374419	Homo sapiens	N/A	TRANSCRIPTION FACTOR BINDING SITE	SNORD56B	ENSG00000207444	ENSEMBL	CTCF	ENST00000264010	ENSEMBL	N/A	18971253	PAZAR	hg38	1	chr14	71309841	71310075
OREG1374420	Homo sapiens	N/A	TRANSCRIPTION FACTOR BINDING SITE	SNORD56B	ENSG00000207444	ENSEMBL	CTCF	ENST00000264010	ENSEMBL	N/A	18971253	PAZAR	hg18	1	chr14	70851219	70851498
OREG1374420	Homo sapiens	N/A	TRANSCRIPTION FACTOR BINDING SITE	SNORD56B	ENSG00000207444	ENSEMBL	CTCF	ENST00000264010	ENSEMBL	N/A	18971253	PAZAR	hg19	1	chr14	71781466	71781745
OREG1374420	Homo sapiens	N/A	TRANSCRIPTION FACTOR BINDING SITE	SNORD56B	ENSG00000207444	ENSEMBL	CTCF	ENST00000264010	ENSEMBL	N/A	18971253	PAZAR	hg38	1	chr14	71314749	71315028
OREG1374421	Homo sapiens	N/A	TRANSCRIPTION FACTOR BINDING SITE	SNORD56B	ENSG00000207444	ENSEMBL	CTCF	ENST00000264010	ENSEMBL	N/A	18971253	PAZAR	hg18	1	chr14	70857880	70858049
OREG1374421	Homo sapiens	N/A	TRANSCRIPTION FACTOR BINDING SITE	SNORD56B	ENSG00000207444	ENSEMBL	CTCF	ENST00000264010	ENSEMBL	N/A	18971253	PAZAR	hg19	1	chr14	71788127	71788296
OREG1374421	Homo sapiens	N/A	TRANSCRIPTION FACTOR BINDING SITE	SNORD56B	ENSG00000207444	ENSEMBL	CTCF	ENST00000264010	ENSEMBL	N/A	18971253	PAZAR	hg38	1	chr14	71321410	71321579
OREG1374422	Homo sapiens	N/A	TRANSCRIPTION FACTOR BINDING SITE	SNORD56B	ENSG00000207444	ENSEMBL	CTCF	ENST00000264010	ENSEMBL	N/A	18971253	PAZAR	hg18	1	chr14	70859180	70859407
OREG1374422	Homo sapiens	N/A	TRANSCRIPTION FACTOR BINDING SITE	SNORD56B	ENSG00000207444	ENSEMBL	CTCF	ENST00000264010	ENSEMBL	N/A	18971253	PAZAR	hg19	1	chr14	71789427	71789654
OREG1374422	Homo sapiens	N/A	TRANSCRIPTION FACTOR BINDING SITE	SNORD56B	ENSG00000207444	ENSEMBL	CTCF	ENST00000264010	ENSEMBL	N/A	18971253	PAZAR	hg38	1	chr14	71322710	71322937
OREG1374423	Homo sapiens	N/A	TRANSCRIPTION FACTOR BINDING SITE	RASSF6	ENSG00000169435	ENSEMBL	CTCF	ENST00000264010	ENSEMBL	N/A	18971253	PAZAR	hg18	1	chr4	74658328	74658667
OREG1374423	Homo sapiens	N/A	TRANSCRIPTION FACTOR BINDING SITE	RASSF6	ENSG00000169435	ENSEMBL	CTCF	ENST00000264010	ENSEMBL	N/A	18971253	PAZAR	hg19	1	chr4	74439464	74439803
OREG1374423	Homo sapiens	N/A	TRANSCRIPTION FACTOR BINDING SITE	RASSF6	ENSG00000169435	ENSEMBL	CTCF	ENST00000264010	ENSEMBL	N/A	18971253	PAZAR	hg38	1	chr4	73573747	73574086
OREG1374424	Homo sapiens	N/A	TRANSCRIPTION FACTOR BINDING SITE	RASSF6	ENSG00000169435	ENSEMBL	CTCF	ENST00000264010	ENSEMBL	N/A	18971253	PAZAR	hg18	1	chr4	74700226	74700512
OREG1374424	Homo sapiens	N/A	TRANSCRIPTION FACTOR BINDING SITE	RASSF6	ENSG00000169435	ENSEMBL	CTCF	ENST00000264010	ENSEMBL	N/A	18971253	PAZAR	hg19	1	chr4	74481362	74481648
OREG1374424	Homo sapiens	N/A	TRANSCRIPTION FACTOR BINDING SITE	RASSF6	ENSG00000169435	ENSEMBL	CTCF	ENST00000264010	ENSEMBL	N/A	18971253	PAZAR	hg38	1	chr4	73615645	73615931
OREG1374425	Homo sapiens	N/A	TRANSCRIPTION FACTOR BINDING SITE	RASSF6	ENSG00000169435	ENSEMBL	CTCF	ENST00000264010	ENSEMBL	N/A	18971253	PAZAR	hg18	1	chr4	74738286	74738509
OREG1374425	Homo sapiens	N/A	TRANSCRIPTION FACTOR BINDING SITE	RASSF6	ENSG00000169435	ENSEMBL	CTCF	ENST00000264010	ENSEMBL	N/A	18971253	PAZAR	hg19	1	chr4	74519422	74519645
OREG1374425	Homo sapiens	N/A	TRANSCRIPTION FACTOR BINDING SITE	RASSF6	ENSG00000169435	ENSEMBL	CTCF	ENST00000264010	ENSEMBL	N/A	18971253	PAZAR	hg38	1	chr4	73653705	73653928
OREG1374426	Homo sapiens	N/A	TRANSCRIPTION FACTOR BINDING SITE	RASSF6	ENSG00000169435	ENSEMBL	CTCF	ENST00000264010	ENSEMBL	N/A	18971253	PAZAR	hg18	1	chr4	74750624	74750707
OREG1374426	Homo sapiens	N/A	TRANSCRIPTION FACTOR BINDING SITE	RASSF6	ENSG00000169435	ENSEMBL	CTCF	ENST00000264010	ENSEMBL	N/A	18971253	PAZAR	hg19	1	chr4	74531760	74531843
OREG1374426	Homo sapiens	N/A	TRANSCRIPTION FACTOR BINDING SITE	RASSF6	ENSG00000169435	ENSEMBL	CTCF	ENST00000264010	ENSEMBL	N/A	18971253	PAZAR	hg38	1	chr4	73666043	73666126
OREG1374427	Homo sapiens	N/A	TRANSCRIPTION FACTOR BINDING SITE	RASSF6	ENSG00000169435	ENSEMBL	CTCF	ENST00000264010	ENSEMBL	N/A	18971253	PAZAR	hg18	1	chr4	74756037	74756151
OREG1374427	Homo sapiens	N/A	TRANSCRIPTION FACTOR BINDING SITE	RASSF6	ENSG00000169435	ENSEMBL	CTCF	ENST00000264010	ENSEMBL	N/A	18971253	PAZAR	hg19	1	chr4	74537173	74537287
OREG1374427	Homo sapiens	N/A	TRANSCRIPTION FACTOR BINDING SITE	RASSF6	ENSG00000169435	ENSEMBL	CTCF	ENST00000264010	ENSEMBL	N/A	18971253	PAZAR	hg38	1	chr4	73671456	73671570
OREG1374428	Homo sapiens	N/A	TRANSCRIPTION FACTOR BINDING SITE	DOCK11	ENSG00000147251	ENSEMBL	CTCF	ENST00000264010	ENSEMBL	N/A	18971253	PAZAR	hg18	1	chrX	117621971	117622233
OREG1374428	Homo sapiens	N/A	TRANSCRIPTION FACTOR BINDING SITE	DOCK11	ENSG00000147251	ENSEMBL	CTCF	ENST00000264010	ENSEMBL	N/A	18971253	PAZAR	hg19	1	chrX	117737943	117738205
OREG1374428	Homo sapiens	N/A	TRANSCRIPTION FACTOR BINDING SITE	DOCK11	ENSG00000147251	ENSEMBL	CTCF	ENST00000264010	ENSEMBL	N/A	18971253	PAZAR	hg38	1	chrX	118603980	118604242
OREG1374429	Homo sapiens	N/A	TRANSCRIPTION FACTOR BINDING SITE	DOCK11	ENSG00000147251	ENSEMBL	CTCF	ENST00000264010	ENSEMBL	N/A	18971253	PAZAR	hg18	1	chrX	117645448	117645665
OREG1374429	Homo sapiens	N/A	TRANSCRIPTION FACTOR BINDING SITE	DOCK11	ENSG00000147251	ENSEMBL	CTCF	ENST00000264010	ENSEMBL	N/A	18971253	PAZAR	hg19	1	chrX	117761420	117761637
OREG1374429	Homo sapiens	N/A	TRANSCRIPTION FACTOR BINDING SITE	DOCK11	ENSG00000147251	ENSEMBL	CTCF	ENST00000264010	ENSEMBL	N/A	18971253	PAZAR	hg38	1	chrX	118627457	118627674
OREG1374430	Homo sapiens	N/A	TRANSCRIPTION FACTOR BINDING SITE	EPHB2	ENSG00000133216	ENSEMBL	CTCF	ENST00000264010	ENSEMBL	N/A	18971253	PAZAR	hg18	1	chr1	22903504	22903873
OREG1374430	Homo sapiens	N/A	TRANSCRIPTION FACTOR BINDING SITE	EPHB2	ENSG00000133216	ENSEMBL	CTCF	ENST00000264010	ENSEMBL	N/A	18971253	PAZAR	hg19	1	chr1	23030917	23031286
OREG1374430	Homo sapiens	N/A	TRANSCRIPTION FACTOR BINDING SITE	EPHB2	ENSG00000133216	ENSEMBL	CTCF	ENST00000264010	ENSEMBL	N/A	18971253	PAZAR	hg38	1	chr1	22704424	22704793
OREG1374431	Homo sapiens	N/A	TRANSCRIPTION FACTOR BINDING SITE	EPHB2	ENSG00000133216	ENSEMBL	CTCF	ENST00000264010	ENSEMBL	N/A	18971253	PAZAR	hg18	1	chr1	22908445	22908646
OREG1374431	Homo sapiens	N/A	TRANSCRIPTION FACTOR BINDING SITE	EPHB2	ENSG00000133216	ENSEMBL	CTCF	ENST00000264010	ENSEMBL	N/A	18971253	PAZAR	hg19	1	chr1	23035858	23036059
OREG1374431	Homo sapiens	N/A	TRANSCRIPTION FACTOR BINDING SITE	EPHB2	ENSG00000133216	ENSEMBL	CTCF	ENST00000264010	ENSEMBL	N/A	18971253	PAZAR	hg38	1	chr1	22709365	22709566
OREG1374432	Homo sapiens	N/A	TRANSCRIPTION FACTOR BINDING SITE	EPHB2	ENSG00000133216	ENSEMBL	CTCF	ENST00000264010	ENSEMBL	N/A	18971253	PAZAR	hg18	1	chr1	22930940	22931349
OREG1374432	Homo sapiens	N/A	TRANSCRIPTION FACTOR BINDING SITE	EPHB2	ENSG00000133216	ENSEMBL	CTCF	ENST00000264010	ENSEMBL	N/A	18971253	PAZAR	hg19	1	chr1	23058353	23058762
OREG1374432	Homo sapiens	N/A	TRANSCRIPTION FACTOR BINDING SITE	EPHB2	ENSG00000133216	ENSEMBL	CTCF	ENST00000264010	ENSEMBL	N/A	18971253	PAZAR	hg38	1	chr1	22731860	22732269
OREG1374433	Homo sapiens	N/A	TRANSCRIPTION FACTOR BINDING SITE	EPHB2	ENSG00000133216	ENSEMBL	CTCF	ENST00000264010	ENSEMBL	N/A	18971253	PAZAR	hg18	1	chr1	23061164	23061504
OREG1374433	Homo sapiens	N/A	TRANSCRIPTION FACTOR BINDING SITE	EPHB2	ENSG00000133216	ENSEMBL	CTCF	ENST00000264010	ENSEMBL	N/A	18971253	PAZAR	hg19	1	chr1	23188577	23188917
OREG1374433	Homo sapiens	N/A	TRANSCRIPTION FACTOR BINDING SITE	EPHB2	ENSG00000133216	ENSEMBL	CTCF	ENST00000264010	ENSEMBL	N/A	18971253	PAZAR	hg38	1	chr1	22862084	22862424
OREG1374434	Homo sapiens	N/A	TRANSCRIPTION FACTOR BINDING SITE	EPHB2	ENSG00000133216	ENSEMBL	CTCF	ENST00000264010	ENSEMBL	N/A	18971253	PAZAR	hg18	1	chr1	23088288	23088641
OREG1374434	Homo sapiens	N/A	TRANSCRIPTION FACTOR BINDING SITE	EPHB2	ENSG00000133216	ENSEMBL	CTCF	ENST00000264010	ENSEMBL	N/A	18971253	PAZAR	hg19	1	chr1	23215701	23216054
OREG1374434	Homo sapiens	N/A	TRANSCRIPTION FACTOR BINDING SITE	EPHB2	ENSG00000133216	ENSEMBL	CTCF	ENST00000264010	ENSEMBL	N/A	18971253	PAZAR	hg38	1	chr1	22889208	22889561
OREG1374435	Homo sapiens	N/A	TRANSCRIPTION FACTOR BINDING SITE	EPHB2	ENSG00000133216	ENSEMBL	CTCF	ENST00000264010	ENSEMBL	N/A	18971253	PAZAR	hg18	1	chr1	23129393	23129743
OREG1374435	Homo sapiens	N/A	TRANSCRIPTION FACTOR BINDING SITE	EPHB2	ENSG00000133216	ENSEMBL	CTCF	ENST00000264010	ENSEMBL	N/A	18971253	PAZAR	hg19	1	chr1	23256806	23257156
OREG1374435	Homo sapiens	N/A	TRANSCRIPTION FACTOR BINDING SITE	EPHB2	ENSG00000133216	ENSEMBL	CTCF	ENST00000264010	ENSEMBL	N/A	18971253	PAZAR	hg38	1	chr1	22930313	22930663
OREG1374436	Homo sapiens	N/A	TRANSCRIPTION FACTOR BINDING SITE	ARHGEF19	ENSG00000142632	ENSEMBL	CTCF	ENST00000264010	ENSEMBL	N/A	18971253	PAZAR	hg18	1	chr1	16386840	16387203
OREG1374436	Homo sapiens	N/A	TRANSCRIPTION FACTOR BINDING SITE	ARHGEF19	ENSG00000142632	ENSEMBL	CTCF	ENST00000264010	ENSEMBL	N/A	18971253	PAZAR	hg19	1	chr1	16514253	16514616
OREG1374436	Homo sapiens	N/A	TRANSCRIPTION FACTOR BINDING SITE	ARHGEF19	ENSG00000142632	ENSEMBL	CTCF	ENST00000264010	ENSEMBL	N/A	18971253	PAZAR	hg38	1	chr1	16187758	16188121
OREG1374437	Homo sapiens	N/A	TRANSCRIPTION FACTOR BINDING SITE	ARHGEF19	ENSG00000142632	ENSEMBL	CTCF	ENST00000264010	ENSEMBL	N/A	18971253	PAZAR	hg18	1	chr1	16404096	16404386
OREG1374437	Homo sapiens	N/A	TRANSCRIPTION FACTOR BINDING SITE	ARHGEF19	ENSG00000142632	ENSEMBL	CTCF	ENST00000264010	ENSEMBL	N/A	18971253	PAZAR	hg19	1	chr1	16531509	16531799
OREG1374437	Homo sapiens	N/A	TRANSCRIPTION FACTOR BINDING SITE	ARHGEF19	ENSG00000142632	ENSEMBL	CTCF	ENST00000264010	ENSEMBL	N/A	18971253	PAZAR	hg38	1	chr1	16205014	16205304
OREG1374438	Homo sapiens	N/A	TRANSCRIPTION FACTOR BINDING SITE	RASD2	ENSG00000100302	ENSEMBL	CTCF	ENST00000264010	ENSEMBL	N/A	18971253	PAZAR	hg18	1	chr22	34264827	34265305
OREG1374438	Homo sapiens	N/A	TRANSCRIPTION FACTOR BINDING SITE	RASD2	ENSG00000100302	ENSEMBL	CTCF	ENST00000264010	ENSEMBL	N/A	18971253	PAZAR	hg19	1	chr22	35934881	35935359
OREG1374438	Homo sapiens	N/A	TRANSCRIPTION FACTOR BINDING SITE	RASD2	ENSG00000100302	ENSEMBL	CTCF	ENST00000264010	ENSEMBL	N/A	18971253	PAZAR	hg38	1	chr22	35538834	35539312
OREG1374439	Homo sapiens	N/A	TRANSCRIPTION FACTOR BINDING SITE	RASD2	ENSG00000100302	ENSEMBL	CTCF	ENST00000264010	ENSEMBL	N/A	18971253	PAZAR	hg18	1	chr22	34274505	34274686
OREG1374439	Homo sapiens	N/A	TRANSCRIPTION FACTOR BINDING SITE	RASD2	ENSG00000100302	ENSEMBL	CTCF	ENST00000264010	ENSEMBL	N/A	18971253	PAZAR	hg19	1	chr22	35944559	35944740
OREG1374439	Homo sapiens	N/A	TRANSCRIPTION FACTOR BINDING SITE	RASD2	ENSG00000100302	ENSEMBL	CTCF	ENST00000264010	ENSEMBL	N/A	18971253	PAZAR	hg38	1	chr22	35548512	35548693
OREG1374440	Homo sapiens	N/A	TRANSCRIPTION FACTOR BINDING SITE	RASD2	ENSG00000100302	ENSEMBL	CTCF	ENST00000264010	ENSEMBL	N/A	18971253	PAZAR	hg18	1	chr22	34309041	34309416
OREG1374440	Homo sapiens	N/A	TRANSCRIPTION FACTOR BINDING SITE	RASD2	ENSG00000100302	ENSEMBL	CTCF	ENST00000264010	ENSEMBL	N/A	18971253	PAZAR	hg19	1	chr22	35979095	35979470
OREG1374440	Homo sapiens	N/A	TRANSCRIPTION FACTOR BINDING SITE	RASD2	ENSG00000100302	ENSEMBL	CTCF	ENST00000264010	ENSEMBL	N/A	18971253	PAZAR	hg38	1	chr22	35583048	35583423
OREG1374441	Homo sapiens	N/A	TRANSCRIPTION FACTOR BINDING SITE	CLDN9	ENSG00000213937	ENSEMBL	CTCF	ENST00000264010	ENSEMBL	N/A	18971253	PAZAR	hg18	1	chr16	2993638	2994072
OREG1374441	Homo sapiens	N/A	TRANSCRIPTION FACTOR BINDING SITE	CLDN9	ENSG00000213937	ENSEMBL	CTCF	ENST00000264010	ENSEMBL	N/A	18971253	PAZAR	hg19	1	chr16	3053637	3054071
OREG1374441	Homo sapiens	N/A	TRANSCRIPTION FACTOR BINDING SITE	CLDN9	ENSG00000213937	ENSEMBL	CTCF	ENST00000264010	ENSEMBL	N/A	18971253	PAZAR	hg38	1	chr16	3003636	3004070
OREG1374442	Homo sapiens	N/A	TRANSCRIPTION FACTOR BINDING SITE	GLRA3	ENSG00000145451	ENSEMBL	CTCF	ENST00000264010	ENSEMBL	N/A	18971253	PAZAR	hg18	1	chr4	175789969	175790162
OREG1374442	Homo sapiens	N/A	TRANSCRIPTION FACTOR BINDING SITE	GLRA3	ENSG00000145451	ENSEMBL	CTCF	ENST00000264010	ENSEMBL	N/A	18971253	PAZAR	hg19	1	chr4	175553394	175553587
OREG1374442	Homo sapiens	N/A	TRANSCRIPTION FACTOR BINDING SITE	GLRA3	ENSG00000145451	ENSEMBL	CTCF	ENST00000264010	ENSEMBL	N/A	18971253	PAZAR	hg38	1	chr4	174632243	174632436
OREG1374443	Homo sapiens	N/A	TRANSCRIPTION FACTOR BINDING SITE	GLRA3	ENSG00000145451	ENSEMBL	CTCF	ENST00000264010	ENSEMBL	N/A	18971253	PAZAR	hg18	1	chr4	175872165	175872493
OREG1374443	Homo sapiens	N/A	TRANSCRIPTION FACTOR BINDING SITE	GLRA3	ENSG00000145451	ENSEMBL	CTCF	ENST00000264010	ENSEMBL	N/A	18971253	PAZAR	hg19	1	chr4	175635590	175635918
OREG1374443	Homo sapiens	N/A	TRANSCRIPTION FACTOR BINDING SITE	GLRA3	ENSG00000145451	ENSEMBL	CTCF	ENST00000264010	ENSEMBL	N/A	18971253	PAZAR	hg38	1	chr4	174714439	174714767
OREG1374444	Homo sapiens	N/A	TRANSCRIPTION FACTOR BINDING SITE	DNAJC5	ENSG00000101152	ENSEMBL	CTCF	ENST00000264010	ENSEMBL	N/A	18971253	PAZAR	hg18	1	chr20	62011451	62011812
OREG1374444	Homo sapiens	N/A	TRANSCRIPTION FACTOR BINDING SITE	DNAJC5	ENSG00000101152	ENSEMBL	CTCF	ENST00000264010	ENSEMBL	N/A	18971253	PAZAR	hg19	1	chr20	62541007	62541368
OREG1374444	Homo sapiens	N/A	TRANSCRIPTION FACTOR BINDING SITE	DNAJC5	ENSG00000101152	ENSEMBL	CTCF	ENST00000264010	ENSEMBL	N/A	18971253	PAZAR	hg38	1	chr20	63909654	63910015
OREG1374445	Homo sapiens	N/A	TRANSCRIPTION FACTOR BINDING SITE	DNAJC5	ENSG00000101152	ENSEMBL	CTCF	ENST00000264010	ENSEMBL	N/A	18971253	PAZAR	hg18	1	chr20	62036138	62036577
OREG1374445	Homo sapiens	N/A	TRANSCRIPTION FACTOR BINDING SITE	DNAJC5	ENSG00000101152	ENSEMBL	CTCF	ENST00000264010	ENSEMBL	N/A	18971253	PAZAR	hg19	1	chr20	62565694	62566133
OREG1374445	Homo sapiens	N/A	TRANSCRIPTION FACTOR BINDING SITE	DNAJC5	ENSG00000101152	ENSEMBL	CTCF	ENST00000264010	ENSEMBL	N/A	18971253	PAZAR	hg38	1	chr20	63934341	63934780
OREG1374446	Homo sapiens	N/A	TRANSCRIPTION FACTOR BINDING SITE	DCTPP1	ENSG00000179958	ENSEMBL	CTCF	ENST00000264010	ENSEMBL	N/A	18971253	PAZAR	hg18	1	chr16	30347624	30347815
OREG1374446	Homo sapiens	N/A	TRANSCRIPTION FACTOR BINDING SITE	DCTPP1	ENSG00000179958	ENSEMBL	CTCF	ENST00000264010	ENSEMBL	N/A	18971253	PAZAR	hg19	1	chr16	30440123	30440314
OREG1374446	Homo sapiens	N/A	TRANSCRIPTION FACTOR BINDING SITE	DCTPP1	ENSG00000179958	ENSEMBL	CTCF	ENST00000264010	ENSEMBL	N/A	18971253	PAZAR	hg38	1	chr16	30428802	30428993
OREG1374447	Homo sapiens	N/A	TRANSCRIPTION FACTOR BINDING SITE	DCTPP1	ENSG00000179958	ENSEMBL	CTCF	ENST00000264010	ENSEMBL	N/A	18971253	PAZAR	hg18	1	chr16	30348980	30349577
OREG1374447	Homo sapiens	N/A	TRANSCRIPTION FACTOR BINDING SITE	DCTPP1	ENSG00000179958	ENSEMBL	CTCF	ENST00000264010	ENSEMBL	N/A	18971253	PAZAR	hg19	1	chr16	30441479	30442076
OREG1374447	Homo sapiens	N/A	TRANSCRIPTION FACTOR BINDING SITE	DCTPP1	ENSG00000179958	ENSEMBL	CTCF	ENST00000264010	ENSEMBL	N/A	18971253	PAZAR	hg38	1	chr16	30430158	30430755
OREG1374448	Homo sapiens	N/A	TRANSCRIPTION FACTOR BINDING SITE	RPS24	ENSG00000138326	ENSEMBL	CTCF	ENST00000264010	ENSEMBL	N/A	18971253	PAZAR	hg18	1	chr10	79477060	79477447
OREG1374448	Homo sapiens	N/A	TRANSCRIPTION FACTOR BINDING SITE	RPS24	ENSG00000138326	ENSEMBL	CTCF	ENST00000264010	ENSEMBL	N/A	18971253	PAZAR	hg19	1	chr10	79807054	79807441
OREG1374448	Homo sapiens	N/A	TRANSCRIPTION FACTOR BINDING SITE	RPS24	ENSG00000138326	ENSEMBL	CTCF	ENST00000264010	ENSEMBL	N/A	18971253	PAZAR	hg38	1	chr10	78047296	78047683
OREG1374449	Homo sapiens	N/A	TRANSCRIPTION FACTOR BINDING SITE	RPS24	ENSG00000138326	ENSEMBL	CTCF	ENST00000264010	ENSEMBL	N/A	18971253	PAZAR	hg18	1	chr10	79595490	79595769
OREG1374449	Homo sapiens	N/A	TRANSCRIPTION FACTOR BINDING SITE	RPS24	ENSG00000138326	ENSEMBL	CTCF	ENST00000264010	ENSEMBL	N/A	18971253	PAZAR	hg19	1	chr10	79925484	79925763
OREG1374449	Homo sapiens	N/A	TRANSCRIPTION FACTOR BINDING SITE	RPS24	ENSG00000138326	ENSEMBL	CTCF	ENST00000264010	ENSEMBL	N/A	18971253	PAZAR	hg38	1	chr10	78165727	78166006
OREG1374450	Homo sapiens	N/A	TRANSCRIPTION FACTOR BINDING SITE	MPPE1	ENSG00000154889	ENSEMBL	CTCF	ENST00000264010	ENSEMBL	N/A	18971253	PAZAR	hg18	1	chr18	11927968	11928190
OREG1374450	Homo sapiens	N/A	TRANSCRIPTION FACTOR BINDING SITE	MPPE1	ENSG00000154889	ENSEMBL	CTCF	ENST00000264010	ENSEMBL	N/A	18971253	PAZAR	hg19	1	chr18	11937968	11938190
OREG1374450	Homo sapiens	N/A	TRANSCRIPTION FACTOR BINDING SITE	MPPE1	ENSG00000154889	ENSEMBL	CTCF	ENST00000264010	ENSEMBL	N/A	18971253	PAZAR	hg38	1	chr18	11937969	11938191
OREG1374451	Homo sapiens	N/A	TRANSCRIPTION FACTOR BINDING SITE	DSE	ENSG00000111817	ENSEMBL	CTCF	ENST00000264010	ENSEMBL	N/A	18971253	PAZAR	hg18	1	chr6	116696410	116696743
OREG1374451	Homo sapiens	N/A	TRANSCRIPTION FACTOR BINDING SITE	DSE	ENSG00000111817	ENSEMBL	CTCF	ENST00000264010	ENSEMBL	N/A	18971253	PAZAR	hg19	1	chr6	116589717	116590050
OREG1374451	Homo sapiens	N/A	TRANSCRIPTION FACTOR BINDING SITE	DSE	ENSG00000111817	ENSEMBL	CTCF	ENST00000264010	ENSEMBL	N/A	18971253	PAZAR	hg38	1	chr6	116268554	116268887
OREG1374452	Homo sapiens	N/A	TRANSCRIPTION FACTOR BINDING SITE	DSE	ENSG00000111817	ENSEMBL	CTCF	ENST00000264010	ENSEMBL	N/A	18971253	PAZAR	hg18	1	chr6	116715571	116715869
OREG1374452	Homo sapiens	N/A	TRANSCRIPTION FACTOR BINDING SITE	DSE	ENSG00000111817	ENSEMBL	CTCF	ENST00000264010	ENSEMBL	N/A	18971253	PAZAR	hg19	1	chr6	116608878	116609176
OREG1374452	Homo sapiens	N/A	TRANSCRIPTION FACTOR BINDING SITE	DSE	ENSG00000111817	ENSEMBL	CTCF	ENST00000264010	ENSEMBL	N/A	18971253	PAZAR	hg38	1	chr6	116287715	116288013
OREG1374453	Homo sapiens	N/A	TRANSCRIPTION FACTOR BINDING SITE	DSE	ENSG00000111817	ENSEMBL	CTCF	ENST00000264010	ENSEMBL	N/A	18971253	PAZAR	hg18	1	chr6	116745061	116745239
OREG1374453	Homo sapiens	N/A	TRANSCRIPTION FACTOR BINDING SITE	DSE	ENSG00000111817	ENSEMBL	CTCF	ENST00000264010	ENSEMBL	N/A	18971253	PAZAR	hg19	1	chr6	116638368	116638546
OREG1374453	Homo sapiens	N/A	TRANSCRIPTION FACTOR BINDING SITE	DSE	ENSG00000111817	ENSEMBL	CTCF	ENST00000264010	ENSEMBL	N/A	18971253	PAZAR	hg38	1	chr6	116317205	116317383
OREG1374454	Homo sapiens	N/A	TRANSCRIPTION FACTOR BINDING SITE	DSE	ENSG00000111817	ENSEMBL	CTCF	ENST00000264010	ENSEMBL	N/A	18971253	PAZAR	hg18	1	chr6	116872056	116872298
OREG1374454	Homo sapiens	N/A	TRANSCRIPTION FACTOR BINDING SITE	DSE	ENSG00000111817	ENSEMBL	CTCF	ENST00000264010	ENSEMBL	N/A	18971253	PAZAR	hg19	1	chr6	116765363	116765605
OREG1374454	Homo sapiens	N/A	TRANSCRIPTION FACTOR BINDING SITE	DSE	ENSG00000111817	ENSEMBL	CTCF	ENST00000264010	ENSEMBL	N/A	18971253	PAZAR	hg38	1	chr6	116444200	116444442
OREG1374455	Homo sapiens	N/A	TRANSCRIPTION FACTOR BINDING SITE	FAM53B	ENSG00000189319	ENSEMBL	CTCF	ENST00000264010	ENSEMBL	N/A	18971253	PAZAR	hg18	1	chr10	126310545	126310905
OREG1374455	Homo sapiens	N/A	TRANSCRIPTION FACTOR BINDING SITE	FAM53B	ENSG00000189319	ENSEMBL	CTCF	ENST00000264010	ENSEMBL	N/A	18971253	PAZAR	hg19	1	chr10	126320555	126320915
OREG1374455	Homo sapiens	N/A	TRANSCRIPTION FACTOR BINDING SITE	FAM53B	ENSG00000189319	ENSEMBL	CTCF	ENST00000264010	ENSEMBL	N/A	18971253	PAZAR	hg38	1	chr10	124631986	124632346
OREG1374456	Homo sapiens	N/A	TRANSCRIPTION FACTOR BINDING SITE	FAM53B	ENSG00000189319	ENSEMBL	CTCF	ENST00000264010	ENSEMBL	N/A	18971253	PAZAR	hg18	1	chr10	126315125	126315337
OREG1374456	Homo sapiens	N/A	TRANSCRIPTION FACTOR BINDING SITE	FAM53B	ENSG00000189319	ENSEMBL	CTCF	ENST00000264010	ENSEMBL	N/A	18971253	PAZAR	hg19	1	chr10	126325135	126325347
OREG1374456	Homo sapiens	N/A	TRANSCRIPTION FACTOR BINDING SITE	FAM53B	ENSG00000189319	ENSEMBL	CTCF	ENST00000264010	ENSEMBL	N/A	18971253	PAZAR	hg38	1	chr10	124636566	124636778
OREG1374457	Homo sapiens	N/A	TRANSCRIPTION FACTOR BINDING SITE	FAM53B	ENSG00000189319	ENSEMBL	CTCF	ENST00000264010	ENSEMBL	N/A	18971253	PAZAR	hg18	1	chr10	126323460	126323717
OREG1374457	Homo sapiens	N/A	TRANSCRIPTION FACTOR BINDING SITE	FAM53B	ENSG00000189319	ENSEMBL	CTCF	ENST00000264010	ENSEMBL	N/A	18971253	PAZAR	hg19	1	chr10	126333470	126333727
OREG1374457	Homo sapiens	N/A	TRANSCRIPTION FACTOR BINDING SITE	FAM53B	ENSG00000189319	ENSEMBL	CTCF	ENST00000264010	ENSEMBL	N/A	18971253	PAZAR	hg38	1	chr10	124644901	124645158
OREG1374458	Homo sapiens	N/A	TRANSCRIPTION FACTOR BINDING SITE	FAM53B	ENSG00000189319	ENSEMBL	CTCF	ENST00000264010	ENSEMBL	N/A	18971253	PAZAR	hg18	1	chr10	126326375	126326615
OREG1374458	Homo sapiens	N/A	TRANSCRIPTION FACTOR BINDING SITE	FAM53B	ENSG00000189319	ENSEMBL	CTCF	ENST00000264010	ENSEMBL	N/A	18971253	PAZAR	hg19	1	chr10	126336385	126336625
OREG1374458	Homo sapiens	N/A	TRANSCRIPTION FACTOR BINDING SITE	FAM53B	ENSG00000189319	ENSEMBL	CTCF	ENST00000264010	ENSEMBL	N/A	18971253	PAZAR	hg38	1	chr10	124647816	124648056
OREG1374459	Homo sapiens	N/A	TRANSCRIPTION FACTOR BINDING SITE	FAM53B	ENSG00000189319	ENSEMBL	CTCF	ENST00000264010	ENSEMBL	N/A	18971253	PAZAR	hg18	1	chr10	126398085	126398365
OREG1374459	Homo sapiens	N/A	TRANSCRIPTION FACTOR BINDING SITE	FAM53B	ENSG00000189319	ENSEMBL	CTCF	ENST00000264010	ENSEMBL	N/A	18971253	PAZAR	hg19	1	chr10	126408095	126408375
OREG1374459	Homo sapiens	N/A	TRANSCRIPTION FACTOR BINDING SITE	FAM53B	ENSG00000189319	ENSEMBL	CTCF	ENST00000264010	ENSEMBL	N/A	18971253	PAZAR	hg38	1	chr10	124719526	124719806
OREG1374460	Homo sapiens	N/A	TRANSCRIPTION FACTOR BINDING SITE	FAM53B	ENSG00000189319	ENSEMBL	CTCF	ENST00000264010	ENSEMBL	N/A	18971253	PAZAR	hg18	1	chr10	126419876	126420206
OREG1374460	Homo sapiens	N/A	TRANSCRIPTION FACTOR BINDING SITE	FAM53B	ENSG00000189319	ENSEMBL	CTCF	ENST00000264010	ENSEMBL	N/A	18971253	PAZAR	hg19	1	chr10	126429886	126430216
OREG1374460	Homo sapiens	N/A	TRANSCRIPTION FACTOR BINDING SITE	FAM53B	ENSG00000189319	ENSEMBL	CTCF	ENST00000264010	ENSEMBL	N/A	18971253	PAZAR	hg38	1	chr10	124741317	124741647
OREG1374461	Homo sapiens	N/A	TRANSCRIPTION FACTOR BINDING SITE	FAM53B	ENSG00000189319	ENSEMBL	CTCF	ENST00000264010	ENSEMBL	N/A	18971253	PAZAR	hg18	1	chr10	126421442	126421785
OREG1374461	Homo sapiens	N/A	TRANSCRIPTION FACTOR BINDING SITE	FAM53B	ENSG00000189319	ENSEMBL	CTCF	ENST00000264010	ENSEMBL	N/A	18971253	PAZAR	hg19	1	chr10	126431452	126431795
OREG1374461	Homo sapiens	N/A	TRANSCRIPTION FACTOR BINDING SITE	FAM53B	ENSG00000189319	ENSEMBL	CTCF	ENST00000264010	ENSEMBL	N/A	18971253	PAZAR	hg38	1	chr10	124742883	124743226
OREG1374462	Homo sapiens	N/A	TRANSCRIPTION FACTOR BINDING SITE	SNORD112	ENSG00000252298	ENSEMBL	CTCF	ENST00000264010	ENSEMBL	N/A	18971253	PAZAR	hg18	1	chr2	84048540	84048783
OREG1374462	Homo sapiens	N/A	TRANSCRIPTION FACTOR BINDING SITE	SNORD112	ENSG00000252298	ENSEMBL	CTCF	ENST00000264010	ENSEMBL	N/A	18971253	PAZAR	hg19	1	chr2	84195029	84195272
OREG1374462	Homo sapiens	N/A	TRANSCRIPTION FACTOR BINDING SITE	SNORD112	ENSG00000252298	ENSEMBL	CTCF	ENST00000264010	ENSEMBL	N/A	18971253	PAZAR	hg38	1	chr2	83967905	83968148
OREG1374463	Homo sapiens	N/A	TRANSCRIPTION FACTOR BINDING SITE	SNORD112	ENSG00000252298	ENSEMBL	CTCF	ENST00000264010	ENSEMBL	N/A	18971253	PAZAR	hg18	1	chr2	84103527	84103806
OREG1374463	Homo sapiens	N/A	TRANSCRIPTION FACTOR BINDING SITE	SNORD112	ENSG00000252298	ENSEMBL	CTCF	ENST00000264010	ENSEMBL	N/A	18971253	PAZAR	hg19	1	chr2	84250016	84250295
OREG1374463	Homo sapiens	N/A	TRANSCRIPTION FACTOR BINDING SITE	SNORD112	ENSG00000252298	ENSEMBL	CTCF	ENST00000264010	ENSEMBL	N/A	18971253	PAZAR	hg38	1	chr2	84022892	84023171
OREG1374464	Homo sapiens	N/A	TRANSCRIPTION FACTOR BINDING SITE	AP3S2	ENSG00000157823	ENSEMBL	CTCF	ENST00000264010	ENSEMBL	N/A	18971253	PAZAR	hg18	1	chr15	88168918	88169205
OREG1374464	Homo sapiens	N/A	TRANSCRIPTION FACTOR BINDING SITE	AP3S2	ENSG00000157823	ENSEMBL	CTCF	ENST00000264010	ENSEMBL	N/A	18971253	PAZAR	hg19	1	chr15	90367914	90368201
OREG1374464	Homo sapiens	N/A	TRANSCRIPTION FACTOR BINDING SITE	AP3S2	ENSG00000157823	ENSEMBL	CTCF	ENST00000264010	ENSEMBL	N/A	18971253	PAZAR	hg38	1	chr15	89824682	89824969
OREG1374465	Homo sapiens	N/A	TRANSCRIPTION FACTOR BINDING SITE	EDNRB	ENSG00000136160	ENSEMBL	CTCF	ENST00000264010	ENSEMBL	N/A	18971253	PAZAR	hg18	1	chr13	77593723	77593973
OREG1374465	Homo sapiens	N/A	TRANSCRIPTION FACTOR BINDING SITE	EDNRB	ENSG00000136160	ENSEMBL	CTCF	ENST00000264010	ENSEMBL	N/A	18971253	PAZAR	hg19	1	chr13	78695722	78695972
OREG1374465	Homo sapiens	N/A	TRANSCRIPTION FACTOR BINDING SITE	EDNRB	ENSG00000136160	ENSEMBL	CTCF	ENST00000264010	ENSEMBL	N/A	18971253	PAZAR	hg38	1	chr13	78121587	78121837
OREG1374466	Homo sapiens	N/A	TRANSCRIPTION FACTOR BINDING SITE	EDNRB	ENSG00000136160	ENSEMBL	CTCF	ENST00000264010	ENSEMBL	N/A	18971253	PAZAR	hg18	1	chr13	77609879	77610095
OREG1374466	Homo sapiens	N/A	TRANSCRIPTION FACTOR BINDING SITE	EDNRB	ENSG00000136160	ENSEMBL	CTCF	ENST00000264010	ENSEMBL	N/A	18971253	PAZAR	hg19	1	chr13	78711878	78712094
OREG1374466	Homo sapiens	N/A	TRANSCRIPTION FACTOR BINDING SITE	EDNRB	ENSG00000136160	ENSEMBL	CTCF	ENST00000264010	ENSEMBL	N/A	18971253	PAZAR	hg38	1	chr13	78137743	78137959
OREG1374467	Homo sapiens	N/A	TRANSCRIPTION FACTOR BINDING SITE	BTBD3	ENSG00000132640	ENSEMBL	CTCF	ENST00000264010	ENSEMBL	N/A	18971253	PAZAR	hg18	1	chr20	11840844	11841345
OREG1374467	Homo sapiens	N/A	TRANSCRIPTION FACTOR BINDING SITE	BTBD3	ENSG00000132640	ENSEMBL	CTCF	ENST00000264010	ENSEMBL	N/A	18971253	PAZAR	hg19	1	chr20	11892844	11893345
OREG1374467	Homo sapiens	N/A	TRANSCRIPTION FACTOR BINDING SITE	BTBD3	ENSG00000132640	ENSEMBL	CTCF	ENST00000264010	ENSEMBL	N/A	18971253	PAZAR	hg38	1	chr20	11912196	11912697
OREG1374468	Homo sapiens	N/A	TRANSCRIPTION FACTOR BINDING SITE	BTBD3	ENSG00000132640	ENSEMBL	CTCF	ENST00000264010	ENSEMBL	N/A	18971253	PAZAR	hg18	1	chr20	11908988	11909219
OREG1374468	Homo sapiens	N/A	TRANSCRIPTION FACTOR BINDING SITE	BTBD3	ENSG00000132640	ENSEMBL	CTCF	ENST00000264010	ENSEMBL	N/A	18971253	PAZAR	hg19	1	chr20	11960988	11961219
OREG1374468	Homo sapiens	N/A	TRANSCRIPTION FACTOR BINDING SITE	BTBD3	ENSG00000132640	ENSEMBL	CTCF	ENST00000264010	ENSEMBL	N/A	18971253	PAZAR	hg38	1	chr20	11980340	11980571
OREG1374469	Homo sapiens	N/A	TRANSCRIPTION FACTOR BINDING SITE	BTBD3	ENSG00000132640	ENSEMBL	CTCF	ENST00000264010	ENSEMBL	N/A	18971253	PAZAR	hg18	1	chr20	11940876	11941438
OREG1374469	Homo sapiens	N/A	TRANSCRIPTION FACTOR BINDING SITE	BTBD3	ENSG00000132640	ENSEMBL	CTCF	ENST00000264010	ENSEMBL	N/A	18971253	PAZAR	hg19	1	chr20	11992876	11993438
OREG1374469	Homo sapiens	N/A	TRANSCRIPTION FACTOR BINDING SITE	BTBD3	ENSG00000132640	ENSEMBL	CTCF	ENST00000264010	ENSEMBL	N/A	18971253	PAZAR	hg38	1	chr20	12012228	12012790
OREG1374470	Homo sapiens	N/A	TRANSCRIPTION FACTOR BINDING SITE	PSMG2	ENSG00000128789	ENSEMBL	CTCF	ENST00000264010	ENSEMBL	N/A	18971253	PAZAR	hg18	1	chr18	12717021	12717382
OREG1374470	Homo sapiens	N/A	TRANSCRIPTION FACTOR BINDING SITE	PSMG2	ENSG00000128789	ENSEMBL	CTCF	ENST00000264010	ENSEMBL	N/A	18971253	PAZAR	hg19	1	chr18	12727021	12727382
OREG1374470	Homo sapiens	N/A	TRANSCRIPTION FACTOR BINDING SITE	PSMG2	ENSG00000128789	ENSEMBL	CTCF	ENST00000264010	ENSEMBL	N/A	18971253	PAZAR	hg38	1	chr18	12727022	12727383
OREG1374471	Homo sapiens	N/A	TRANSCRIPTION FACTOR BINDING SITE	FOXG1	ENSG00000176165	ENSEMBL	CTCF	ENST00000264010	ENSEMBL	N/A	18971253	PAZAR	hg18	1	chr14	28290378	28290821
OREG1374471	Homo sapiens	N/A	TRANSCRIPTION FACTOR BINDING SITE	FOXG1	ENSG00000176165	ENSEMBL	CTCF	ENST00000264010	ENSEMBL	N/A	18971253	PAZAR	hg19	1	chr14	29220627	29221070
OREG1374471	Homo sapiens	N/A	TRANSCRIPTION FACTOR BINDING SITE	FOXG1	ENSG00000176165	ENSEMBL	CTCF	ENST00000264010	ENSEMBL	N/A	18971253	PAZAR	hg38	1	chr14	28751421	28751864
OREG1374472	Homo sapiens	N/A	TRANSCRIPTION FACTOR BINDING SITE	FOXG1	ENSG00000176165	ENSEMBL	CTCF	ENST00000264010	ENSEMBL	N/A	18971253	PAZAR	hg18	1	chr14	28293218	28293508
OREG1374472	Homo sapiens	N/A	TRANSCRIPTION FACTOR BINDING SITE	FOXG1	ENSG00000176165	ENSEMBL	CTCF	ENST00000264010	ENSEMBL	N/A	18971253	PAZAR	hg19	1	chr14	29223467	29223757
OREG1374472	Homo sapiens	N/A	TRANSCRIPTION FACTOR BINDING SITE	FOXG1	ENSG00000176165	ENSEMBL	CTCF	ENST00000264010	ENSEMBL	N/A	18971253	PAZAR	hg38	1	chr14	28754261	28754551
OREG1374473	Homo sapiens	N/A	TRANSCRIPTION FACTOR BINDING SITE	FOXG1	ENSG00000176165	ENSEMBL	CTCF	ENST00000264010	ENSEMBL	N/A	18971253	PAZAR	hg18	1	chr14	28295985	28296467
OREG1374473	Homo sapiens	N/A	TRANSCRIPTION FACTOR BINDING SITE	FOXG1	ENSG00000176165	ENSEMBL	CTCF	ENST00000264010	ENSEMBL	N/A	18971253	PAZAR	hg19	1	chr14	29226234	29226716
OREG1374473	Homo sapiens	N/A	TRANSCRIPTION FACTOR BINDING SITE	FOXG1	ENSG00000176165	ENSEMBL	CTCF	ENST00000264010	ENSEMBL	N/A	18971253	PAZAR	hg38	1	chr14	28757028	28757510
OREG1374474	Homo sapiens	N/A	TRANSCRIPTION FACTOR BINDING SITE	PPP1R11P1	ENSG00000236216	ENSEMBL	CTCF	ENST00000264010	ENSEMBL	N/A	18971253	PAZAR	hg18	1	chr1	21567538	21567984
OREG1374474	Homo sapiens	N/A	TRANSCRIPTION FACTOR BINDING SITE	PPP1R11P1	ENSG00000236216	ENSEMBL	CTCF	ENST00000264010	ENSEMBL	N/A	18971253	PAZAR	hg19	1	chr1	21694951	21695397
OREG1374474	Homo sapiens	N/A	TRANSCRIPTION FACTOR BINDING SITE	PPP1R11P1	ENSG00000236216	ENSEMBL	CTCF	ENST00000264010	ENSEMBL	N/A	18971253	PAZAR	hg38	1	chr1	21368458	21368904
OREG1374475	Homo sapiens	N/A	TRANSCRIPTION FACTOR BINDING SITE	PPP1R11P1	ENSG00000236216	ENSEMBL	CTCF	ENST00000264010	ENSEMBL	N/A	18971253	PAZAR	hg18	1	chr1	21569648	21569996
OREG1374475	Homo sapiens	N/A	TRANSCRIPTION FACTOR BINDING SITE	PPP1R11P1	ENSG00000236216	ENSEMBL	CTCF	ENST00000264010	ENSEMBL	N/A	18971253	PAZAR	hg19	1	chr1	21697061	21697409
OREG1374475	Homo sapiens	N/A	TRANSCRIPTION FACTOR BINDING SITE	PPP1R11P1	ENSG00000236216	ENSEMBL	CTCF	ENST00000264010	ENSEMBL	N/A	18971253	PAZAR	hg38	1	chr1	21370568	21370916
OREG1374476	Homo sapiens	N/A	TRANSCRIPTION FACTOR BINDING SITE	PHOX2B	ENSG00000109132	ENSEMBL	CTCF	ENST00000264010	ENSEMBL	N/A	18971253	PAZAR	hg18	1	chr4	41448488	41448778
OREG1374476	Homo sapiens	N/A	TRANSCRIPTION FACTOR BINDING SITE	PHOX2B	ENSG00000109132	ENSEMBL	CTCF	ENST00000264010	ENSEMBL	N/A	18971253	PAZAR	hg19	1	chr4	41753731	41754021
OREG1374476	Homo sapiens	N/A	TRANSCRIPTION FACTOR BINDING SITE	PHOX2B	ENSG00000109132	ENSEMBL	CTCF	ENST00000264010	ENSEMBL	N/A	18971253	PAZAR	hg38	1	chr4	41751714	41752004
OREG1374477	Homo sapiens	N/A	TRANSCRIPTION FACTOR BINDING SITE	BCL2L15	ENSG00000188761	ENSEMBL	CTCF	ENST00000264010	ENSEMBL	N/A	18971253	PAZAR	hg18	1	chr1	114218727	114219034
OREG1374477	Homo sapiens	N/A	TRANSCRIPTION FACTOR BINDING SITE	BCL2L15	ENSG00000188761	ENSEMBL	CTCF	ENST00000264010	ENSEMBL	N/A	18971253	PAZAR	hg19	1	chr1	114417204	114417511
OREG1374477	Homo sapiens	N/A	TRANSCRIPTION FACTOR BINDING SITE	BCL2L15	ENSG00000188761	ENSEMBL	CTCF	ENST00000264010	ENSEMBL	N/A	18971253	PAZAR	hg38	1	chr1	113874582	113874889
OREG1374478	Homo sapiens	N/A	TRANSCRIPTION FACTOR BINDING SITE	RNA5SP130	ENSG00000201301	ENSEMBL	CTCF	ENST00000264010	ENSEMBL	N/A	18971253	PAZAR	hg18	1	chr3	49466954	49467316
OREG1374478	Homo sapiens	N/A	TRANSCRIPTION FACTOR BINDING SITE	RNA5SP130	ENSG00000201301	ENSEMBL	CTCF	ENST00000264010	ENSEMBL	N/A	18971253	PAZAR	hg19	1	chr3	49491950	49492312
OREG1374478	Homo sapiens	N/A	TRANSCRIPTION FACTOR BINDING SITE	RNA5SP130	ENSG00000201301	ENSEMBL	CTCF	ENST00000264010	ENSEMBL	N/A	18971253	PAZAR	hg38	1	chr3	49454517	49454879
OREG1374479	Homo sapiens	N/A	TRANSCRIPTION FACTOR BINDING SITE	C10orf126	ENSG00000204365	ENSEMBL	CTCF	ENST00000264010	ENSEMBL	N/A	18971253	PAZAR	hg18	1	chr10	29268192	29268625
OREG1374479	Homo sapiens	N/A	TRANSCRIPTION FACTOR BINDING SITE	C10orf126	ENSG00000204365	ENSEMBL	CTCF	ENST00000264010	ENSEMBL	N/A	18971253	PAZAR	hg19	1	chr10	29228186	29228619
OREG1374479	Homo sapiens	N/A	TRANSCRIPTION FACTOR BINDING SITE	C10orf126	ENSG00000204365	ENSEMBL	CTCF	ENST00000264010	ENSEMBL	N/A	18971253	PAZAR	hg38	1	chr10	28939257	28939690
OREG1374480	Homo sapiens	N/A	TRANSCRIPTION FACTOR BINDING SITE	C10orf126	ENSG00000204365	ENSEMBL	CTCF	ENST00000264010	ENSEMBL	N/A	18971253	PAZAR	hg18	1	chr10	29320703	29321012
OREG1374480	Homo sapiens	N/A	TRANSCRIPTION FACTOR BINDING SITE	C10orf126	ENSG00000204365	ENSEMBL	CTCF	ENST00000264010	ENSEMBL	N/A	18971253	PAZAR	hg19	1	chr10	29280697	29281006
OREG1374480	Homo sapiens	N/A	TRANSCRIPTION FACTOR BINDING SITE	C10orf126	ENSG00000204365	ENSEMBL	CTCF	ENST00000264010	ENSEMBL	N/A	18971253	PAZAR	hg38	1	chr10	28991768	28992077
OREG1374481	Homo sapiens	N/A	TRANSCRIPTION FACTOR BINDING SITE	C10orf126	ENSG00000204365	ENSEMBL	CTCF	ENST00000264010	ENSEMBL	N/A	18971253	PAZAR	hg18	1	chr10	29336662	29336935
OREG1374481	Homo sapiens	N/A	TRANSCRIPTION FACTOR BINDING SITE	C10orf126	ENSG00000204365	ENSEMBL	CTCF	ENST00000264010	ENSEMBL	N/A	18971253	PAZAR	hg19	1	chr10	29296656	29296929
OREG1374481	Homo sapiens	N/A	TRANSCRIPTION FACTOR BINDING SITE	C10orf126	ENSG00000204365	ENSEMBL	CTCF	ENST00000264010	ENSEMBL	N/A	18971253	PAZAR	hg38	1	chr10	29007727	29008000
OREG1374482	Homo sapiens	N/A	TRANSCRIPTION FACTOR BINDING SITE	RPL12P3	ENSG00000233106	ENSEMBL	CTCF	ENST00000264010	ENSEMBL	N/A	18971253	PAZAR	hg18	1	chr20	31314059	31314521
OREG1374482	Homo sapiens	N/A	TRANSCRIPTION FACTOR BINDING SITE	RPL12P3	ENSG00000233106	ENSEMBL	CTCF	ENST00000264010	ENSEMBL	N/A	18971253	PAZAR	hg19	1	chr20	31850398	31850860
OREG1374482	Homo sapiens	N/A	TRANSCRIPTION FACTOR BINDING SITE	RPL12P3	ENSG00000233106	ENSEMBL	CTCF	ENST00000264010	ENSEMBL	N/A	18971253	PAZAR	hg38	1	chr20	33262592	33263054
OREG1374483	Homo sapiens	N/A	TRANSCRIPTION FACTOR BINDING SITE	ARRDC5	ENSG00000205784	ENSEMBL	CTCF	ENST00000264010	ENSEMBL	N/A	18971253	PAZAR	hg18	1	chr19	4857903	4858151
OREG1374483	Homo sapiens	N/A	TRANSCRIPTION FACTOR BINDING SITE	ARRDC5	ENSG00000205784	ENSEMBL	CTCF	ENST00000264010	ENSEMBL	N/A	18971253	PAZAR	hg19	1	chr19	4906903	4907151
OREG1374483	Homo sapiens	N/A	TRANSCRIPTION FACTOR BINDING SITE	ARRDC5	ENSG00000205784	ENSEMBL	CTCF	ENST00000264010	ENSEMBL	N/A	18971253	PAZAR	hg38	1	chr19	4906891	4907139
OREG1374484	Homo sapiens	N/A	TRANSCRIPTION FACTOR BINDING SITE	ASB6	ENSG00000148331	ENSEMBL	CTCF	ENST00000264010	ENSEMBL	N/A	18971253	PAZAR	hg18	1	chr9	131444168	131444684
OREG1374484	Homo sapiens	N/A	TRANSCRIPTION FACTOR BINDING SITE	ASB6	ENSG00000148331	ENSEMBL	CTCF	ENST00000264010	ENSEMBL	N/A	18971253	PAZAR	hg19	1	chr9	132404347	132404863
OREG1374484	Homo sapiens	N/A	TRANSCRIPTION FACTOR BINDING SITE	ASB6	ENSG00000148331	ENSEMBL	CTCF	ENST00000264010	ENSEMBL	N/A	18971253	PAZAR	hg38	1	chr9	129642068	129642584
OREG1374485	Homo sapiens	N/A	TRANSCRIPTION FACTOR BINDING SITE	EIF4G3	ENSG00000075151	ENSEMBL	CTCF	ENST00000264010	ENSEMBL	N/A	18971253	PAZAR	hg18	1	chr1	21394341	21394596
OREG1374485	Homo sapiens	N/A	TRANSCRIPTION FACTOR BINDING SITE	EIF4G3	ENSG00000075151	ENSEMBL	CTCF	ENST00000264010	ENSEMBL	N/A	18971253	PAZAR	hg19	1	chr1	21521754	21522009
OREG1374485	Homo sapiens	N/A	TRANSCRIPTION FACTOR BINDING SITE	EIF4G3	ENSG00000075151	ENSEMBL	CTCF	ENST00000264010	ENSEMBL	N/A	18971253	PAZAR	hg38	1	chr1	21195261	21195516
OREG1374486	Homo sapiens	N/A	TRANSCRIPTION FACTOR BINDING SITE	ZNF219	ENSG00000165804	ENSEMBL	CTCF	ENST00000264010	ENSEMBL	N/A	18971253	PAZAR	hg18	1	chr14	20628306	20628687
OREG1374486	Homo sapiens	N/A	TRANSCRIPTION FACTOR BINDING SITE	ZNF219	ENSG00000165804	ENSEMBL	CTCF	ENST00000264010	ENSEMBL	N/A	18971253	PAZAR	hg19	1	chr14	21558466	21558847
OREG1374486	Homo sapiens	N/A	TRANSCRIPTION FACTOR BINDING SITE	ZNF219	ENSG00000165804	ENSEMBL	CTCF	ENST00000264010	ENSEMBL	N/A	18971253	PAZAR	hg38	1	chr14	21090307	21090688
OREG1374487	Homo sapiens	N/A	TRANSCRIPTION FACTOR BINDING SITE	ZNF219	ENSG00000165804	ENSEMBL	CTCF	ENST00000264010	ENSEMBL	N/A	18971253	PAZAR	hg18	1	chr14	20630414	20630942
OREG1374487	Homo sapiens	N/A	TRANSCRIPTION FACTOR BINDING SITE	ZNF219	ENSG00000165804	ENSEMBL	CTCF	ENST00000264010	ENSEMBL	N/A	18971253	PAZAR	hg19	1	chr14	21560574	21561102
OREG1374487	Homo sapiens	N/A	TRANSCRIPTION FACTOR BINDING SITE	ZNF219	ENSG00000165804	ENSEMBL	CTCF	ENST00000264010	ENSEMBL	N/A	18971253	PAZAR	hg38	1	chr14	21092415	21092943
OREG1374488	Homo sapiens	N/A	TRANSCRIPTION FACTOR BINDING SITE	ZNF219	ENSG00000165804	ENSEMBL	CTCF	ENST00000264010	ENSEMBL	N/A	18971253	PAZAR	hg18	1	chr14	20636508	20636760
OREG1374488	Homo sapiens	N/A	TRANSCRIPTION FACTOR BINDING SITE	ZNF219	ENSG00000165804	ENSEMBL	CTCF	ENST00000264010	ENSEMBL	N/A	18971253	PAZAR	hg19	1	chr14	21566668	21566920
OREG1374488	Homo sapiens	N/A	TRANSCRIPTION FACTOR BINDING SITE	ZNF219	ENSG00000165804	ENSEMBL	CTCF	ENST00000264010	ENSEMBL	N/A	18971253	PAZAR	hg38	1	chr14	21098509	21098761
OREG1374489	Homo sapiens	N/A	TRANSCRIPTION FACTOR BINDING SITE	ZNF219	ENSG00000165804	ENSEMBL	CTCF	ENST00000264010	ENSEMBL	N/A	18971253	PAZAR	hg18	1	chr14	20641537	20641897
OREG1374489	Homo sapiens	N/A	TRANSCRIPTION FACTOR BINDING SITE	ZNF219	ENSG00000165804	ENSEMBL	CTCF	ENST00000264010	ENSEMBL	N/A	18971253	PAZAR	hg19	1	chr14	21571697	21572057
OREG1374489	Homo sapiens	N/A	TRANSCRIPTION FACTOR BINDING SITE	ZNF219	ENSG00000165804	ENSEMBL	CTCF	ENST00000264010	ENSEMBL	N/A	18971253	PAZAR	hg38	1	chr14	21103538	21103898
OREG1374490	Homo sapiens	N/A	TRANSCRIPTION FACTOR BINDING SITE	ZNF219	ENSG00000165804	ENSEMBL	CTCF	ENST00000264010	ENSEMBL	N/A	18971253	PAZAR	hg18	1	chr14	20642381	20642855
OREG1374490	Homo sapiens	N/A	TRANSCRIPTION FACTOR BINDING SITE	ZNF219	ENSG00000165804	ENSEMBL	CTCF	ENST00000264010	ENSEMBL	N/A	18971253	PAZAR	hg19	1	chr14	21572541	21573015
OREG1374490	Homo sapiens	N/A	TRANSCRIPTION FACTOR BINDING SITE	ZNF219	ENSG00000165804	ENSEMBL	CTCF	ENST00000264010	ENSEMBL	N/A	18971253	PAZAR	hg38	1	chr14	21104382	21104856
OREG1374491	Homo sapiens	N/A	TRANSCRIPTION FACTOR BINDING SITE	ZNF219	ENSG00000165804	ENSEMBL	CTCF	ENST00000264010	ENSEMBL	N/A	18971253	PAZAR	hg18	1	chr14	20644854	20645205
OREG1374491	Homo sapiens	N/A	TRANSCRIPTION FACTOR BINDING SITE	ZNF219	ENSG00000165804	ENSEMBL	CTCF	ENST00000264010	ENSEMBL	N/A	18971253	PAZAR	hg19	1	chr14	21575014	21575365
OREG1374491	Homo sapiens	N/A	TRANSCRIPTION FACTOR BINDING SITE	ZNF219	ENSG00000165804	ENSEMBL	CTCF	ENST00000264010	ENSEMBL	N/A	18971253	PAZAR	hg38	1	chr14	21106855	21107206
OREG1374492	Homo sapiens	N/A	TRANSCRIPTION FACTOR BINDING SITE	TMEM30A	ENSG00000112697	ENSEMBL	CTCF	ENST00000264010	ENSEMBL	N/A	18971253	PAZAR	hg18	1	chr6	76033216	76033454
OREG1374492	Homo sapiens	N/A	TRANSCRIPTION FACTOR BINDING SITE	TMEM30A	ENSG00000112697	ENSEMBL	CTCF	ENST00000264010	ENSEMBL	N/A	18971253	PAZAR	hg19	1	chr6	75976496	75976734
OREG1374492	Homo sapiens	N/A	TRANSCRIPTION FACTOR BINDING SITE	TMEM30A	ENSG00000112697	ENSEMBL	CTCF	ENST00000264010	ENSEMBL	N/A	18971253	PAZAR	hg38	1	chr6	75266780	75267018
OREG1374493	Homo sapiens	N/A	TRANSCRIPTION FACTOR BINDING SITE	FBXO46	ENSG00000177051	ENSEMBL	CTCF	ENST00000264010	ENSEMBL	N/A	18971253	PAZAR	hg18	1	chr19	50925820	50926107
OREG1374493	Homo sapiens	N/A	TRANSCRIPTION FACTOR BINDING SITE	FBXO46	ENSG00000177051	ENSEMBL	CTCF	ENST00000264010	ENSEMBL	N/A	18971253	PAZAR	hg19	1	chr19	46233980	46234267
OREG1374493	Homo sapiens	N/A	TRANSCRIPTION FACTOR BINDING SITE	FBXO46	ENSG00000177051	ENSEMBL	CTCF	ENST00000264010	ENSEMBL	N/A	18971253	PAZAR	hg38	1	chr19	45730722	45731009
OREG1374494	Homo sapiens	N/A	TRANSCRIPTION FACTOR BINDING SITE	TEAD4	ENSG00000197905	ENSEMBL	CTCF	ENST00000264010	ENSEMBL	N/A	18971253	PAZAR	hg18	1	chr12	2980068	2980290
OREG1374494	Homo sapiens	N/A	TRANSCRIPTION FACTOR BINDING SITE	TEAD4	ENSG00000197905	ENSEMBL	CTCF	ENST00000264010	ENSEMBL	N/A	18971253	PAZAR	hg19	1	chr12	3109807	3110029
OREG1374494	Homo sapiens	N/A	TRANSCRIPTION FACTOR BINDING SITE	TEAD4	ENSG00000197905	ENSEMBL	CTCF	ENST00000264010	ENSEMBL	N/A	18971253	PAZAR	hg38	1	chr12	3000641	3000863
OREG1374495	Homo sapiens	N/A	TRANSCRIPTION FACTOR BINDING SITE	TEAD4	ENSG00000197905	ENSEMBL	CTCF	ENST00000264010	ENSEMBL	N/A	18971253	PAZAR	hg18	1	chr12	2984122	2984390
OREG1374495	Homo sapiens	N/A	TRANSCRIPTION FACTOR BINDING SITE	TEAD4	ENSG00000197905	ENSEMBL	CTCF	ENST00000264010	ENSEMBL	N/A	18971253	PAZAR	hg19	1	chr12	3113861	3114129
OREG1374495	Homo sapiens	N/A	TRANSCRIPTION FACTOR BINDING SITE	TEAD4	ENSG00000197905	ENSEMBL	CTCF	ENST00000264010	ENSEMBL	N/A	18971253	PAZAR	hg38	1	chr12	3004695	3004963
OREG1374496	Homo sapiens	N/A	TRANSCRIPTION FACTOR BINDING SITE	TEAD4	ENSG00000197905	ENSEMBL	CTCF	ENST00000264010	ENSEMBL	N/A	18971253	PAZAR	hg18	1	chr12	3013591	3013984
OREG1374496	Homo sapiens	N/A	TRANSCRIPTION FACTOR BINDING SITE	TEAD4	ENSG00000197905	ENSEMBL	CTCF	ENST00000264010	ENSEMBL	N/A	18971253	PAZAR	hg19	1	chr12	3143330	3143723
OREG1374496	Homo sapiens	N/A	TRANSCRIPTION FACTOR BINDING SITE	TEAD4	ENSG00000197905	ENSEMBL	CTCF	ENST00000264010	ENSEMBL	N/A	18971253	PAZAR	hg38	1	chr12	3034164	3034557
OREG1374497	Homo sapiens	N/A	TRANSCRIPTION FACTOR BINDING SITE	TEAD4	ENSG00000197905	ENSEMBL	CTCF	ENST00000264010	ENSEMBL	N/A	18971253	PAZAR	hg18	1	chr12	3020985	3021328
OREG1374497	Homo sapiens	N/A	TRANSCRIPTION FACTOR BINDING SITE	TEAD4	ENSG00000197905	ENSEMBL	CTCF	ENST00000264010	ENSEMBL	N/A	18971253	PAZAR	hg19	1	chr12	3150724	3151067
OREG1374497	Homo sapiens	N/A	TRANSCRIPTION FACTOR BINDING SITE	TEAD4	ENSG00000197905	ENSEMBL	CTCF	ENST00000264010	ENSEMBL	N/A	18971253	PAZAR	hg38	1	chr12	3041558	3041901
OREG1374498	Homo sapiens	N/A	TRANSCRIPTION FACTOR BINDING SITE	MATN2	ENSG00000132561	ENSEMBL	CTCF	ENST00000264010	ENSEMBL	N/A	18971253	PAZAR	hg18	1	chr8	98950820	98951204
OREG1374498	Homo sapiens	N/A	TRANSCRIPTION FACTOR BINDING SITE	MATN2	ENSG00000132561	ENSEMBL	CTCF	ENST00000264010	ENSEMBL	N/A	18971253	PAZAR	hg19	1	chr8	98881644	98882028
OREG1374498	Homo sapiens	N/A	TRANSCRIPTION FACTOR BINDING SITE	MATN2	ENSG00000132561	ENSEMBL	CTCF	ENST00000264010	ENSEMBL	N/A	18971253	PAZAR	hg38	1	chr8	97869416	97869800
OREG1374499	Homo sapiens	N/A	TRANSCRIPTION FACTOR BINDING SITE	MATN2	ENSG00000132561	ENSEMBL	CTCF	ENST00000264010	ENSEMBL	N/A	18971253	PAZAR	hg18	1	chr8	98974636	98974974
OREG1374499	Homo sapiens	N/A	TRANSCRIPTION FACTOR BINDING SITE	MATN2	ENSG00000132561	ENSEMBL	CTCF	ENST00000264010	ENSEMBL	N/A	18971253	PAZAR	hg19	1	chr8	98905460	98905798
OREG1374499	Homo sapiens	N/A	TRANSCRIPTION FACTOR BINDING SITE	MATN2	ENSG00000132561	ENSEMBL	CTCF	ENST00000264010	ENSEMBL	N/A	18971253	PAZAR	hg38	1	chr8	97893232	97893570
OREG1374500	Homo sapiens	N/A	TRANSCRIPTION FACTOR BINDING SITE	MATN2	ENSG00000132561	ENSEMBL	CTCF	ENST00000264010	ENSEMBL	N/A	18971253	PAZAR	hg18	1	chr8	99000041	99000300
OREG1374500	Homo sapiens	N/A	TRANSCRIPTION FACTOR BINDING SITE	MATN2	ENSG00000132561	ENSEMBL	CTCF	ENST00000264010	ENSEMBL	N/A	18971253	PAZAR	hg19	1	chr8	98930865	98931124
OREG1374500	Homo sapiens	N/A	TRANSCRIPTION FACTOR BINDING SITE	MATN2	ENSG00000132561	ENSEMBL	CTCF	ENST00000264010	ENSEMBL	N/A	18971253	PAZAR	hg38	1	chr8	97918637	97918896
OREG1374501	Homo sapiens	N/A	TRANSCRIPTION FACTOR BINDING SITE	ANKRD12	ENSG00000101745	ENSEMBL	CTCF	ENST00000264010	ENSEMBL	N/A	18971253	PAZAR	hg18	1	chr18	9138037	9138285
OREG1374501	Homo sapiens	N/A	TRANSCRIPTION FACTOR BINDING SITE	ANKRD12	ENSG00000101745	ENSEMBL	CTCF	ENST00000264010	ENSEMBL	N/A	18971253	PAZAR	hg19	1	chr18	9148037	9148285
OREG1374501	Homo sapiens	N/A	TRANSCRIPTION FACTOR BINDING SITE	ANKRD12	ENSG00000101745	ENSEMBL	CTCF	ENST00000264010	ENSEMBL	N/A	18971253	PAZAR	hg38	1	chr18	9148039	9148287
OREG1374502	Homo sapiens	N/A	TRANSCRIPTION FACTOR BINDING SITE	ANKRD12	ENSG00000101745	ENSEMBL	CTCF	ENST00000264010	ENSEMBL	N/A	18971253	PAZAR	hg18	1	chr18	9224098	9224220
OREG1374502	Homo sapiens	N/A	TRANSCRIPTION FACTOR BINDING SITE	ANKRD12	ENSG00000101745	ENSEMBL	CTCF	ENST00000264010	ENSEMBL	N/A	18971253	PAZAR	hg19	1	chr18	9234098	9234220
OREG1374502	Homo sapiens	N/A	TRANSCRIPTION FACTOR BINDING SITE	ANKRD12	ENSG00000101745	ENSEMBL	CTCF	ENST00000264010	ENSEMBL	N/A	18971253	PAZAR	hg38	1	chr18	9234100	9234222
OREG1374503	Homo sapiens	N/A	TRANSCRIPTION FACTOR BINDING SITE	C4orf27	ENSG00000056050	ENSEMBL	CTCF	ENST00000264010	ENSEMBL	N/A	18971253	PAZAR	hg18	1	chr4	170949440	170949735
OREG1374503	Homo sapiens	N/A	TRANSCRIPTION FACTOR BINDING SITE	C4orf27	ENSG00000056050	ENSEMBL	CTCF	ENST00000264010	ENSEMBL	N/A	18971253	PAZAR	hg19	1	chr4	170712865	170713160
OREG1374503	Homo sapiens	N/A	TRANSCRIPTION FACTOR BINDING SITE	C4orf27	ENSG00000056050	ENSEMBL	CTCF	ENST00000264010	ENSEMBL	N/A	18971253	PAZAR	hg38	1	chr4	169791714	169792009
OREG1374504	Homo sapiens	N/A	TRANSCRIPTION FACTOR BINDING SITE	C4orf27	ENSG00000056050	ENSEMBL	CTCF	ENST00000264010	ENSEMBL	N/A	18971253	PAZAR	hg18	1	chr4	170968041	170968388
OREG1374504	Homo sapiens	N/A	TRANSCRIPTION FACTOR BINDING SITE	C4orf27	ENSG00000056050	ENSEMBL	CTCF	ENST00000264010	ENSEMBL	N/A	18971253	PAZAR	hg19	1	chr4	170731466	170731813
OREG1374504	Homo sapiens	N/A	TRANSCRIPTION FACTOR BINDING SITE	C4orf27	ENSG00000056050	ENSEMBL	CTCF	ENST00000264010	ENSEMBL	N/A	18971253	PAZAR	hg38	1	chr4	169810315	169810662
OREG1374505	Homo sapiens	N/A	TRANSCRIPTION FACTOR BINDING SITE	CEP152	ENSG00000103995	ENSEMBL	CTCF	ENST00000264010	ENSEMBL	N/A	18971253	PAZAR	hg18	1	chr15	46891155	46891368
OREG1374505	Homo sapiens	N/A	TRANSCRIPTION FACTOR BINDING SITE	CEP152	ENSG00000103995	ENSEMBL	CTCF	ENST00000264010	ENSEMBL	N/A	18971253	PAZAR	hg19	1	chr15	49103863	49104076
OREG1374505	Homo sapiens	N/A	TRANSCRIPTION FACTOR BINDING SITE	CEP152	ENSG00000103995	ENSEMBL	CTCF	ENST00000264010	ENSEMBL	N/A	18971253	PAZAR	hg38	1	chr15	48811666	48811879
OREG1374506	Homo sapiens	N/A	TRANSCRIPTION FACTOR BINDING SITE	SRI	ENSG00000075142	ENSEMBL	CTCF	ENST00000264010	ENSEMBL	N/A	18971253	PAZAR	hg18	1	chr7	87710587	87710838
OREG1374506	Homo sapiens	N/A	TRANSCRIPTION FACTOR BINDING SITE	SRI	ENSG00000075142	ENSEMBL	CTCF	ENST00000264010	ENSEMBL	N/A	18971253	PAZAR	hg19	1	chr7	87872651	87872902
OREG1374506	Homo sapiens	N/A	TRANSCRIPTION FACTOR BINDING SITE	SRI	ENSG00000075142	ENSEMBL	CTCF	ENST00000264010	ENSEMBL	N/A	18971253	PAZAR	hg38	1	chr7	88243336	88243587
OREG1374507	Homo sapiens	N/A	TRANSCRIPTION FACTOR BINDING SITE	ASTN2	ENSG00000148219	ENSEMBL	CTCF	ENST00000264010	ENSEMBL	N/A	18971253	PAZAR	hg18	1	chr9	118297148	118297562
OREG1374507	Homo sapiens	N/A	TRANSCRIPTION FACTOR BINDING SITE	ASTN2	ENSG00000148219	ENSEMBL	CTCF	ENST00000264010	ENSEMBL	N/A	18971253	PAZAR	hg19	1	chr9	119257327	119257741
OREG1374507	Homo sapiens	N/A	TRANSCRIPTION FACTOR BINDING SITE	ASTN2	ENSG00000148219	ENSEMBL	CTCF	ENST00000264010	ENSEMBL	N/A	18971253	PAZAR	hg38	1	chr9	116495048	116495462
OREG1374508	Homo sapiens	N/A	TRANSCRIPTION FACTOR BINDING SITE	ASTN2	ENSG00000148219	ENSEMBL	CTCF	ENST00000264010	ENSEMBL	N/A	18971253	PAZAR	hg18	1	chr9	118374251	118374643
OREG1374508	Homo sapiens	N/A	TRANSCRIPTION FACTOR BINDING SITE	ASTN2	ENSG00000148219	ENSEMBL	CTCF	ENST00000264010	ENSEMBL	N/A	18971253	PAZAR	hg19	1	chr9	119334430	119334822
OREG1374508	Homo sapiens	N/A	TRANSCRIPTION FACTOR BINDING SITE	ASTN2	ENSG00000148219	ENSEMBL	CTCF	ENST00000264010	ENSEMBL	N/A	18971253	PAZAR	hg38	1	chr9	116572151	116572543
OREG1374509	Homo sapiens	N/A	TRANSCRIPTION FACTOR BINDING SITE	ASTN2	ENSG00000148219	ENSEMBL	CTCF	ENST00000264010	ENSEMBL	N/A	18971253	PAZAR	hg18	1	chr9	118391489	118391942
OREG1374509	Homo sapiens	N/A	TRANSCRIPTION FACTOR BINDING SITE	ASTN2	ENSG00000148219	ENSEMBL	CTCF	ENST00000264010	ENSEMBL	N/A	18971253	PAZAR	hg19	1	chr9	119351668	119352121
OREG1374509	Homo sapiens	N/A	TRANSCRIPTION FACTOR BINDING SITE	ASTN2	ENSG00000148219	ENSEMBL	CTCF	ENST00000264010	ENSEMBL	N/A	18971253	PAZAR	hg38	1	chr9	116589389	116589842
OREG1374510	Homo sapiens	N/A	TRANSCRIPTION FACTOR BINDING SITE	ASTN2	ENSG00000148219	ENSEMBL	CTCF	ENST00000264010	ENSEMBL	N/A	18971253	PAZAR	hg18	1	chr9	118449390	118449693
OREG1374510	Homo sapiens	N/A	TRANSCRIPTION FACTOR BINDING SITE	ASTN2	ENSG00000148219	ENSEMBL	CTCF	ENST00000264010	ENSEMBL	N/A	18971253	PAZAR	hg19	1	chr9	119409569	119409872
OREG1374510	Homo sapiens	N/A	TRANSCRIPTION FACTOR BINDING SITE	ASTN2	ENSG00000148219	ENSEMBL	CTCF	ENST00000264010	ENSEMBL	N/A	18971253	PAZAR	hg38	1	chr9	116647290	116647593
OREG1374511	Homo sapiens	N/A	TRANSCRIPTION FACTOR BINDING SITE	ASTN2	ENSG00000148219	ENSEMBL	CTCF	ENST00000264010	ENSEMBL	N/A	18971253	PAZAR	hg18	1	chr9	118463188	118463524
OREG1374511	Homo sapiens	N/A	TRANSCRIPTION FACTOR BINDING SITE	ASTN2	ENSG00000148219	ENSEMBL	CTCF	ENST00000264010	ENSEMBL	N/A	18971253	PAZAR	hg19	1	chr9	119423367	119423703
OREG1374511	Homo sapiens	N/A	TRANSCRIPTION FACTOR BINDING SITE	ASTN2	ENSG00000148219	ENSEMBL	CTCF	ENST00000264010	ENSEMBL	N/A	18971253	PAZAR	hg38	1	chr9	116661088	116661424
OREG1374512	Homo sapiens	N/A	TRANSCRIPTION FACTOR BINDING SITE	ASTN2	ENSG00000148219	ENSEMBL	CTCF	ENST00000264010	ENSEMBL	N/A	18971253	PAZAR	hg18	1	chr9	118539131	118539542
OREG1374512	Homo sapiens	N/A	TRANSCRIPTION FACTOR BINDING SITE	ASTN2	ENSG00000148219	ENSEMBL	CTCF	ENST00000264010	ENSEMBL	N/A	18971253	PAZAR	hg19	1	chr9	119499310	119499721
OREG1374512	Homo sapiens	N/A	TRANSCRIPTION FACTOR BINDING SITE	ASTN2	ENSG00000148219	ENSEMBL	CTCF	ENST00000264010	ENSEMBL	N/A	18971253	PAZAR	hg38	1	chr9	116737031	116737442
OREG1374513	Homo sapiens	N/A	TRANSCRIPTION FACTOR BINDING SITE	ASTN2	ENSG00000148219	ENSEMBL	CTCF	ENST00000264010	ENSEMBL	N/A	18971253	PAZAR	hg18	1	chr9	118644826	118645129
OREG1374513	Homo sapiens	N/A	TRANSCRIPTION FACTOR BINDING SITE	ASTN2	ENSG00000148219	ENSEMBL	CTCF	ENST00000264010	ENSEMBL	N/A	18971253	PAZAR	hg19	1	chr9	119605005	119605308
OREG1374513	Homo sapiens	N/A	TRANSCRIPTION FACTOR BINDING SITE	ASTN2	ENSG00000148219	ENSEMBL	CTCF	ENST00000264010	ENSEMBL	N/A	18971253	PAZAR	hg38	1	chr9	116842726	116843029
OREG1374514	Homo sapiens	N/A	TRANSCRIPTION FACTOR BINDING SITE	ASTN2	ENSG00000148219	ENSEMBL	CTCF	ENST00000264010	ENSEMBL	N/A	18971253	PAZAR	hg18	1	chr9	118662658	118662981
OREG1374514	Homo sapiens	N/A	TRANSCRIPTION FACTOR BINDING SITE	ASTN2	ENSG00000148219	ENSEMBL	CTCF	ENST00000264010	ENSEMBL	N/A	18971253	PAZAR	hg19	1	chr9	119622837	119623160
OREG1374514	Homo sapiens	N/A	TRANSCRIPTION FACTOR BINDING SITE	ASTN2	ENSG00000148219	ENSEMBL	CTCF	ENST00000264010	ENSEMBL	N/A	18971253	PAZAR	hg38	1	chr9	116860558	116860881
OREG1374515	Homo sapiens	N/A	TRANSCRIPTION FACTOR BINDING SITE	ASTN2	ENSG00000148219	ENSEMBL	CTCF	ENST00000264010	ENSEMBL	N/A	18971253	PAZAR	hg18	1	chr9	118875670	118875933
OREG1374515	Homo sapiens	N/A	TRANSCRIPTION FACTOR BINDING SITE	ASTN2	ENSG00000148219	ENSEMBL	CTCF	ENST00000264010	ENSEMBL	N/A	18971253	PAZAR	hg19	1	chr9	119835849	119836112
OREG1374515	Homo sapiens	N/A	TRANSCRIPTION FACTOR BINDING SITE	ASTN2	ENSG00000148219	ENSEMBL	CTCF	ENST00000264010	ENSEMBL	N/A	18971253	PAZAR	hg38	1	chr9	117073570	117073833
OREG1374516	Homo sapiens	N/A	TRANSCRIPTION FACTOR BINDING SITE	ASTN2	ENSG00000148219	ENSEMBL	CTCF	ENST00000264010	ENSEMBL	N/A	18971253	PAZAR	hg18	1	chr9	119049445	119049832
OREG1374516	Homo sapiens	N/A	TRANSCRIPTION FACTOR BINDING SITE	ASTN2	ENSG00000148219	ENSEMBL	CTCF	ENST00000264010	ENSEMBL	N/A	18971253	PAZAR	hg19	1	chr9	120009624	120010011
OREG1374516	Homo sapiens	N/A	TRANSCRIPTION FACTOR BINDING SITE	ASTN2	ENSG00000148219	ENSEMBL	CTCF	ENST00000264010	ENSEMBL	N/A	18971253	PAZAR	hg38	1	chr9	117247345	117247732
OREG1374517	Homo sapiens	N/A	TRANSCRIPTION FACTOR BINDING SITE	ASTN2	ENSG00000148219	ENSEMBL	CTCF	ENST00000264010	ENSEMBL	N/A	18971253	PAZAR	hg18	1	chr9	119213657	119214062
OREG1374517	Homo sapiens	N/A	TRANSCRIPTION FACTOR BINDING SITE	ASTN2	ENSG00000148219	ENSEMBL	CTCF	ENST00000264010	ENSEMBL	N/A	18971253	PAZAR	hg19	1	chr9	120173836	120174241
OREG1374517	Homo sapiens	N/A	TRANSCRIPTION FACTOR BINDING SITE	ASTN2	ENSG00000148219	ENSEMBL	CTCF	ENST00000264010	ENSEMBL	N/A	18971253	PAZAR	hg38	1	chr9	117411558	117411963
OREG1374518	Homo sapiens	N/A	TRANSCRIPTION FACTOR BINDING SITE	ASTN2	ENSG00000148219	ENSEMBL	CTCF	ENST00000264010	ENSEMBL	N/A	18971253	PAZAR	hg18	1	chr9	119289595	119290007
OREG1374518	Homo sapiens	N/A	TRANSCRIPTION FACTOR BINDING SITE	ASTN2	ENSG00000148219	ENSEMBL	CTCF	ENST00000264010	ENSEMBL	N/A	18971253	PAZAR	hg19	1	chr9	120249774	120250186
OREG1374518	Homo sapiens	N/A	TRANSCRIPTION FACTOR BINDING SITE	ASTN2	ENSG00000148219	ENSEMBL	CTCF	ENST00000264010	ENSEMBL	N/A	18971253	PAZAR	hg38	1	chr9	117487496	117487908
OREG1374519	Homo sapiens	N/A	TRANSCRIPTION FACTOR BINDING SITE	ASTN2	ENSG00000148219	ENSEMBL	CTCF	ENST00000264010	ENSEMBL	N/A	18971253	PAZAR	hg18	1	chr9	119358399	119358706
OREG1374519	Homo sapiens	N/A	TRANSCRIPTION FACTOR BINDING SITE	ASTN2	ENSG00000148219	ENSEMBL	CTCF	ENST00000264010	ENSEMBL	N/A	18971253	PAZAR	hg19	1	chr9	120318578	120318885
OREG1374519	Homo sapiens	N/A	TRANSCRIPTION FACTOR BINDING SITE	ASTN2	ENSG00000148219	ENSEMBL	CTCF	ENST00000264010	ENSEMBL	N/A	18971253	PAZAR	hg38	1	chr9	117556300	117556607
OREG1374520	Homo sapiens	N/A	TRANSCRIPTION FACTOR BINDING SITE	TRBVB	ENSG00000241911	ENSEMBL	CTCF	ENST00000264010	ENSEMBL	N/A	18971253	PAZAR	hg18	1	chr7	142099744	142100046
OREG1374520	Homo sapiens	N/A	TRANSCRIPTION FACTOR BINDING SITE	TRBVB	ENSG00000241911	ENSEMBL	CTCF	ENST00000264010	ENSEMBL	N/A	18971253	PAZAR	hg19	1	chr7	142420167	142420469
OREG1374520	Homo sapiens	N/A	TRANSCRIPTION FACTOR BINDING SITE	TRBVB	ENSG00000241911	ENSEMBL	CTCF	ENST00000264010	ENSEMBL	N/A	18971253	PAZAR	hg38	1	chr7	142712339	142712641
OREG1374521	Homo sapiens	N/A	TRANSCRIPTION FACTOR BINDING SITE	ENTHD1	ENSG00000176177	ENSEMBL	CTCF	ENST00000264010	ENSEMBL	N/A	18971253	PAZAR	hg18	1	chr22	38474443	38474567
OREG1374521	Homo sapiens	N/A	TRANSCRIPTION FACTOR BINDING SITE	ENTHD1	ENSG00000176177	ENSEMBL	CTCF	ENST00000264010	ENSEMBL	N/A	18971253	PAZAR	hg19	1	chr22	40144497	40144621
OREG1374521	Homo sapiens	N/A	TRANSCRIPTION FACTOR BINDING SITE	ENTHD1	ENSG00000176177	ENSEMBL	CTCF	ENST00000264010	ENSEMBL	N/A	18971253	PAZAR	hg38	1	chr22	39748492	39748616
OREG1374522	Homo sapiens	N/A	TRANSCRIPTION FACTOR BINDING SITE	ENTHD1	ENSG00000176177	ENSEMBL	CTCF	ENST00000264010	ENSEMBL	N/A	18971253	PAZAR	hg18	1	chr22	38534060	38534381
OREG1374522	Homo sapiens	N/A	TRANSCRIPTION FACTOR BINDING SITE	ENTHD1	ENSG00000176177	ENSEMBL	CTCF	ENST00000264010	ENSEMBL	N/A	18971253	PAZAR	hg19	1	chr22	40204114	40204435
OREG1374522	Homo sapiens	N/A	TRANSCRIPTION FACTOR BINDING SITE	ENTHD1	ENSG00000176177	ENSEMBL	CTCF	ENST00000264010	ENSEMBL	N/A	18971253	PAZAR	hg38	1	chr22	39808109	39808430
OREG1374523	Homo sapiens	N/A	TRANSCRIPTION FACTOR BINDING SITE	PNCK	ENSG00000130822	ENSEMBL	CTCF	ENST00000264010	ENSEMBL	N/A	18971253	PAZAR	hg18	1	chrX	152580954	152581262
OREG1374523	Homo sapiens	N/A	TRANSCRIPTION FACTOR BINDING SITE	PNCK	ENSG00000130822	ENSEMBL	CTCF	ENST00000264010	ENSEMBL	N/A	18971253	PAZAR	hg19	1	chrX	152927760	152928068
OREG1374523	Homo sapiens	N/A	TRANSCRIPTION FACTOR BINDING SITE	PNCK	ENSG00000130822	ENSEMBL	CTCF	ENST00000264010	ENSEMBL	N/A	18971253	PAZAR	hg38	1	chrX	153662305	153662613
OREG1374524	Homo sapiens	N/A	TRANSCRIPTION FACTOR BINDING SITE	PNCK	ENSG00000130822	ENSEMBL	CTCF	ENST00000264010	ENSEMBL	N/A	18971253	PAZAR	hg18	1	chrX	152586586	152586990
OREG1374524	Homo sapiens	N/A	TRANSCRIPTION FACTOR BINDING SITE	PNCK	ENSG00000130822	ENSEMBL	CTCF	ENST00000264010	ENSEMBL	N/A	18971253	PAZAR	hg19	1	chrX	152933392	152933796
OREG1374524	Homo sapiens	N/A	TRANSCRIPTION FACTOR BINDING SITE	PNCK	ENSG00000130822	ENSEMBL	CTCF	ENST00000264010	ENSEMBL	N/A	18971253	PAZAR	hg38	1	chrX	153667937	153668341
OREG1374525	Homo sapiens	N/A	TRANSCRIPTION FACTOR BINDING SITE	PNCK	ENSG00000130822	ENSEMBL	CTCF	ENST00000264010	ENSEMBL	N/A	18971253	PAZAR	hg18	1	chrX	152587689	152588266
OREG1374525	Homo sapiens	N/A	TRANSCRIPTION FACTOR BINDING SITE	PNCK	ENSG00000130822	ENSEMBL	CTCF	ENST00000264010	ENSEMBL	N/A	18971253	PAZAR	hg19	1	chrX	152934495	152935072
OREG1374525	Homo sapiens	N/A	TRANSCRIPTION FACTOR BINDING SITE	PNCK	ENSG00000130822	ENSEMBL	CTCF	ENST00000264010	ENSEMBL	N/A	18971253	PAZAR	hg38	1	chrX	153669040	153669617
OREG1374526	Homo sapiens	N/A	TRANSCRIPTION FACTOR BINDING SITE	PNCK	ENSG00000130822	ENSEMBL	CTCF	ENST00000264010	ENSEMBL	N/A	18971253	PAZAR	hg18	1	chrX	152605749	152606024
OREG1374526	Homo sapiens	N/A	TRANSCRIPTION FACTOR BINDING SITE	PNCK	ENSG00000130822	ENSEMBL	CTCF	ENST00000264010	ENSEMBL	N/A	18971253	PAZAR	hg19	1	chrX	152952555	152952830
OREG1374526	Homo sapiens	N/A	TRANSCRIPTION FACTOR BINDING SITE	PNCK	ENSG00000130822	ENSEMBL	CTCF	ENST00000264010	ENSEMBL	N/A	18971253	PAZAR	hg38	1	chrX	153687100	153687375
OREG1374527	Homo sapiens	N/A	TRANSCRIPTION FACTOR BINDING SITE	CBX7	ENSG00000100307	ENSEMBL	CTCF	ENST00000264010	ENSEMBL	N/A	18971253	PAZAR	hg18	1	chr22	37843875	37844210
OREG1374527	Homo sapiens	N/A	TRANSCRIPTION FACTOR BINDING SITE	CBX7	ENSG00000100307	ENSEMBL	CTCF	ENST00000264010	ENSEMBL	N/A	18971253	PAZAR	hg19	1	chr22	39513929	39514264
OREG1374527	Homo sapiens	N/A	TRANSCRIPTION FACTOR BINDING SITE	CBX7	ENSG00000100307	ENSEMBL	CTCF	ENST00000264010	ENSEMBL	N/A	18971253	PAZAR	hg38	1	chr22	39117924	39118259
OREG1374528	Homo sapiens	N/A	TRANSCRIPTION FACTOR BINDING SITE	CBX7	ENSG00000100307	ENSEMBL	CTCF	ENST00000264010	ENSEMBL	N/A	18971253	PAZAR	hg18	1	chr22	37848096	37848294
OREG1374528	Homo sapiens	N/A	TRANSCRIPTION FACTOR BINDING SITE	CBX7	ENSG00000100307	ENSEMBL	CTCF	ENST00000264010	ENSEMBL	N/A	18971253	PAZAR	hg19	1	chr22	39518150	39518348
OREG1374528	Homo sapiens	N/A	TRANSCRIPTION FACTOR BINDING SITE	CBX7	ENSG00000100307	ENSEMBL	CTCF	ENST00000264010	ENSEMBL	N/A	18971253	PAZAR	hg38	1	chr22	39122145	39122343
OREG1374529	Homo sapiens	N/A	TRANSCRIPTION FACTOR BINDING SITE	CBX7	ENSG00000100307	ENSEMBL	CTCF	ENST00000264010	ENSEMBL	N/A	18971253	PAZAR	hg18	1	chr22	37861011	37861405
OREG1374529	Homo sapiens	N/A	TRANSCRIPTION FACTOR BINDING SITE	CBX7	ENSG00000100307	ENSEMBL	CTCF	ENST00000264010	ENSEMBL	N/A	18971253	PAZAR	hg19	1	chr22	39531065	39531459
OREG1374529	Homo sapiens	N/A	TRANSCRIPTION FACTOR BINDING SITE	CBX7	ENSG00000100307	ENSEMBL	CTCF	ENST00000264010	ENSEMBL	N/A	18971253	PAZAR	hg38	1	chr22	39135060	39135454
OREG1374530	Homo sapiens	N/A	TRANSCRIPTION FACTOR BINDING SITE	CBX7	ENSG00000100307	ENSEMBL	CTCF	ENST00000264010	ENSEMBL	N/A	18971253	PAZAR	hg18	1	chr22	37875877	37876110
OREG1374530	Homo sapiens	N/A	TRANSCRIPTION FACTOR BINDING SITE	CBX7	ENSG00000100307	ENSEMBL	CTCF	ENST00000264010	ENSEMBL	N/A	18971253	PAZAR	hg19	1	chr22	39545931	39546164
OREG1374530	Homo sapiens	N/A	TRANSCRIPTION FACTOR BINDING SITE	CBX7	ENSG00000100307	ENSEMBL	CTCF	ENST00000264010	ENSEMBL	N/A	18971253	PAZAR	hg38	1	chr22	39149926	39150159
OREG1374531	Homo sapiens	N/A	TRANSCRIPTION FACTOR BINDING SITE	VEZT	ENSG00000028203	ENSEMBL	CTCF	ENST00000264010	ENSEMBL	N/A	18971253	PAZAR	hg18	1	chr12	94135167	94135661
OREG1374531	Homo sapiens	N/A	TRANSCRIPTION FACTOR BINDING SITE	VEZT	ENSG00000028203	ENSEMBL	CTCF	ENST00000264010	ENSEMBL	N/A	18971253	PAZAR	hg19	1	chr12	95611036	95611530
OREG1374531	Homo sapiens	N/A	TRANSCRIPTION FACTOR BINDING SITE	VEZT	ENSG00000028203	ENSEMBL	CTCF	ENST00000264010	ENSEMBL	N/A	18971253	PAZAR	hg38	1	chr12	95217260	95217754
OREG1374532	Homo sapiens	N/A	TRANSCRIPTION FACTOR BINDING SITE	C6ORF164	ENSG00000203871	ENSEMBL	CTCF	ENST00000264010	ENSEMBL	N/A	18971253	PAZAR	hg18	1	chr6	88157817	88158107
OREG1374532	Homo sapiens	N/A	TRANSCRIPTION FACTOR BINDING SITE	C6ORF164	ENSG00000203871	ENSEMBL	CTCF	ENST00000264010	ENSEMBL	N/A	18971253	PAZAR	hg19	1	chr6	88101098	88101388
OREG1374532	Homo sapiens	N/A	TRANSCRIPTION FACTOR BINDING SITE	C6ORF164	ENSG00000203871	ENSEMBL	CTCF	ENST00000264010	ENSEMBL	N/A	18971253	PAZAR	hg38	1	chr6	87391380	87391670
OREG1374533	Homo sapiens	N/A	TRANSCRIPTION FACTOR BINDING SITE	C6ORF164	ENSG00000203871	ENSEMBL	CTCF	ENST00000264010	ENSEMBL	N/A	18971253	PAZAR	hg18	1	chr6	88159612	88159788
OREG1374533	Homo sapiens	N/A	TRANSCRIPTION FACTOR BINDING SITE	C6ORF164	ENSG00000203871	ENSEMBL	CTCF	ENST00000264010	ENSEMBL	N/A	18971253	PAZAR	hg19	1	chr6	88102893	88103069
OREG1374533	Homo sapiens	N/A	TRANSCRIPTION FACTOR BINDING SITE	C6ORF164	ENSG00000203871	ENSEMBL	CTCF	ENST00000264010	ENSEMBL	N/A	18971253	PAZAR	hg38	1	chr6	87393175	87393351
OREG1374534	Homo sapiens	N/A	TRANSCRIPTION FACTOR BINDING SITE	EGFR	ENSG00000146648	ENSEMBL	CTCF	ENST00000264010	ENSEMBL	N/A	18971253	PAZAR	hg18	1	chr7	55114163	55114565
OREG1374534	Homo sapiens	N/A	TRANSCRIPTION FACTOR BINDING SITE	EGFR	ENSG00000146648	ENSEMBL	CTCF	ENST00000264010	ENSEMBL	N/A	18971253	PAZAR	hg19	1	chr7	55146669	55147071
OREG1374534	Homo sapiens	N/A	TRANSCRIPTION FACTOR BINDING SITE	EGFR	ENSG00000146648	ENSEMBL	CTCF	ENST00000264010	ENSEMBL	N/A	18971253	PAZAR	hg38	1	chr7	55078976	55079378
OREG1374535	Homo sapiens	N/A	TRANSCRIPTION FACTOR BINDING SITE	EGFR	ENSG00000146648	ENSEMBL	CTCF	ENST00000264010	ENSEMBL	N/A	18971253	PAZAR	hg18	1	chr7	55160094	55160433
OREG1374535	Homo sapiens	N/A	TRANSCRIPTION FACTOR BINDING SITE	EGFR	ENSG00000146648	ENSEMBL	CTCF	ENST00000264010	ENSEMBL	N/A	18971253	PAZAR	hg19	1	chr7	55192600	55192939
OREG1374535	Homo sapiens	N/A	TRANSCRIPTION FACTOR BINDING SITE	EGFR	ENSG00000146648	ENSEMBL	CTCF	ENST00000264010	ENSEMBL	N/A	18971253	PAZAR	hg38	1	chr7	55124907	55125246
OREG1374536	Homo sapiens	N/A	TRANSCRIPTION FACTOR BINDING SITE	EGFR	ENSG00000146648	ENSEMBL	CTCF	ENST00000264010	ENSEMBL	N/A	18971253	PAZAR	hg18	1	chr7	55168861	55169125
OREG1374536	Homo sapiens	N/A	TRANSCRIPTION FACTOR BINDING SITE	EGFR	ENSG00000146648	ENSEMBL	CTCF	ENST00000264010	ENSEMBL	N/A	18971253	PAZAR	hg19	1	chr7	55201367	55201631
OREG1374536	Homo sapiens	N/A	TRANSCRIPTION FACTOR BINDING SITE	EGFR	ENSG00000146648	ENSEMBL	CTCF	ENST00000264010	ENSEMBL	N/A	18971253	PAZAR	hg38	1	chr7	55133674	55133938
OREG1374537	Homo sapiens	N/A	TRANSCRIPTION FACTOR BINDING SITE	EGFR	ENSG00000146648	ENSEMBL	CTCF	ENST00000264010	ENSEMBL	N/A	18971253	PAZAR	hg18	1	chr7	55179541	55179874
OREG1374537	Homo sapiens	N/A	TRANSCRIPTION FACTOR BINDING SITE	EGFR	ENSG00000146648	ENSEMBL	CTCF	ENST00000264010	ENSEMBL	N/A	18971253	PAZAR	hg19	1	chr7	55212047	55212380
OREG1374537	Homo sapiens	N/A	TRANSCRIPTION FACTOR BINDING SITE	EGFR	ENSG00000146648	ENSEMBL	CTCF	ENST00000264010	ENSEMBL	N/A	18971253	PAZAR	hg38	1	chr7	55144354	55144687
OREG1374538	Homo sapiens	N/A	TRANSCRIPTION FACTOR BINDING SITE	EGFR	ENSG00000146648	ENSEMBL	CTCF	ENST00000264010	ENSEMBL	N/A	18971253	PAZAR	hg18	1	chr7	55208877	55209187
OREG1374538	Homo sapiens	N/A	TRANSCRIPTION FACTOR BINDING SITE	EGFR	ENSG00000146648	ENSEMBL	CTCF	ENST00000264010	ENSEMBL	N/A	18971253	PAZAR	hg19	1	chr7	55241383	55241693
OREG1374538	Homo sapiens	N/A	TRANSCRIPTION FACTOR BINDING SITE	EGFR	ENSG00000146648	ENSEMBL	CTCF	ENST00000264010	ENSEMBL	N/A	18971253	PAZAR	hg38	1	chr7	55173690	55174000
OREG1374539	Homo sapiens	N/A	TRANSCRIPTION FACTOR BINDING SITE	EGFR	ENSG00000146648	ENSEMBL	CTCF	ENST00000264010	ENSEMBL	N/A	18971253	PAZAR	hg18	1	chr7	55285421	55285840
OREG1374539	Homo sapiens	N/A	TRANSCRIPTION FACTOR BINDING SITE	EGFR	ENSG00000146648	ENSEMBL	CTCF	ENST00000264010	ENSEMBL	N/A	18971253	PAZAR	hg19	1	chr7	55317927	55318346
OREG1374539	Homo sapiens	N/A	TRANSCRIPTION FACTOR BINDING SITE	EGFR	ENSG00000146648	ENSEMBL	CTCF	ENST00000264010	ENSEMBL	N/A	18971253	PAZAR	hg38	1	chr7	55250234	55250653
OREG1374540	Homo sapiens	N/A	TRANSCRIPTION FACTOR BINDING SITE	EGFR	ENSG00000146648	ENSEMBL	CTCF	ENST00000264010	ENSEMBL	N/A	18971253	PAZAR	hg18	1	chr7	55290003	55290365
OREG1374540	Homo sapiens	N/A	TRANSCRIPTION FACTOR BINDING SITE	EGFR	ENSG00000146648	ENSEMBL	CTCF	ENST00000264010	ENSEMBL	N/A	18971253	PAZAR	hg19	1	chr7	55322509	55322871
OREG1374540	Homo sapiens	N/A	TRANSCRIPTION FACTOR BINDING SITE	EGFR	ENSG00000146648	ENSEMBL	CTCF	ENST00000264010	ENSEMBL	N/A	18971253	PAZAR	hg38	1	chr7	55254816	55255178
OREG1374541	Homo sapiens	N/A	TRANSCRIPTION FACTOR BINDING SITE	EGFR	ENSG00000146648	ENSEMBL	CTCF	ENST00000264010	ENSEMBL	N/A	18971253	PAZAR	hg18	1	chr7	55290652	55291140
OREG1374541	Homo sapiens	N/A	TRANSCRIPTION FACTOR BINDING SITE	EGFR	ENSG00000146648	ENSEMBL	CTCF	ENST00000264010	ENSEMBL	N/A	18971253	PAZAR	hg19	1	chr7	55323158	55323646
OREG1374541	Homo sapiens	N/A	TRANSCRIPTION FACTOR BINDING SITE	EGFR	ENSG00000146648	ENSEMBL	CTCF	ENST00000264010	ENSEMBL	N/A	18971253	PAZAR	hg38	1	chr7	55255465	55255953
OREG1374542	Homo sapiens	N/A	TRANSCRIPTION FACTOR BINDING SITE	FAM168A	ENSG00000054965	ENSEMBL	CTCF	ENST00000264010	ENSEMBL	N/A	18971253	PAZAR	hg18	1	chr11	72791612	72791772
OREG1374542	Homo sapiens	N/A	TRANSCRIPTION FACTOR BINDING SITE	FAM168A	ENSG00000054965	ENSEMBL	CTCF	ENST00000264010	ENSEMBL	N/A	18971253	PAZAR	hg19	1	chr11	73113964	73114124
OREG1374542	Homo sapiens	N/A	TRANSCRIPTION FACTOR BINDING SITE	FAM168A	ENSG00000054965	ENSEMBL	CTCF	ENST00000264010	ENSEMBL	N/A	18971253	PAZAR	hg38	1	chr11	73402919	73403079
OREG1374543	Homo sapiens	N/A	TRANSCRIPTION FACTOR BINDING SITE	FAM168A	ENSG00000054965	ENSEMBL	CTCF	ENST00000264010	ENSEMBL	N/A	18971253	PAZAR	hg18	1	chr11	72792779	72793145
OREG1374543	Homo sapiens	N/A	TRANSCRIPTION FACTOR BINDING SITE	FAM168A	ENSG00000054965	ENSEMBL	CTCF	ENST00000264010	ENSEMBL	N/A	18971253	PAZAR	hg19	1	chr11	73115131	73115497
OREG1374543	Homo sapiens	N/A	TRANSCRIPTION FACTOR BINDING SITE	FAM168A	ENSG00000054965	ENSEMBL	CTCF	ENST00000264010	ENSEMBL	N/A	18971253	PAZAR	hg38	1	chr11	73404086	73404452
OREG1374544	Homo sapiens	N/A	TRANSCRIPTION FACTOR BINDING SITE	FAM168A	ENSG00000054965	ENSEMBL	CTCF	ENST00000264010	ENSEMBL	N/A	18971253	PAZAR	hg18	1	chr11	72867451	72867798
OREG1374544	Homo sapiens	N/A	TRANSCRIPTION FACTOR BINDING SITE	FAM168A	ENSG00000054965	ENSEMBL	CTCF	ENST00000264010	ENSEMBL	N/A	18971253	PAZAR	hg19	1	chr11	73189803	73190150
OREG1374544	Homo sapiens	N/A	TRANSCRIPTION FACTOR BINDING SITE	FAM168A	ENSG00000054965	ENSEMBL	CTCF	ENST00000264010	ENSEMBL	N/A	18971253	PAZAR	hg38	1	chr11	73478758	73479105
OREG1374545	Homo sapiens	N/A	TRANSCRIPTION FACTOR BINDING SITE	FAM168A	ENSG00000054965	ENSEMBL	CTCF	ENST00000264010	ENSEMBL	N/A	18971253	PAZAR	hg18	1	chr11	72918934	72919165
OREG1374545	Homo sapiens	N/A	TRANSCRIPTION FACTOR BINDING SITE	FAM168A	ENSG00000054965	ENSEMBL	CTCF	ENST00000264010	ENSEMBL	N/A	18971253	PAZAR	hg19	1	chr11	73241286	73241517
OREG1374545	Homo sapiens	N/A	TRANSCRIPTION FACTOR BINDING SITE	FAM168A	ENSG00000054965	ENSEMBL	CTCF	ENST00000264010	ENSEMBL	N/A	18971253	PAZAR	hg38	1	chr11	73530241	73530472
OREG1374546	Homo sapiens	N/A	TRANSCRIPTION FACTOR BINDING SITE	RNPEP	ENSG00000176393	ENSEMBL	CTCF	ENST00000264010	ENSEMBL	N/A	18971253	PAZAR	hg18	1	chr1	200219016	200219251
OREG1374546	Homo sapiens	N/A	TRANSCRIPTION FACTOR BINDING SITE	RNPEP	ENSG00000176393	ENSEMBL	CTCF	ENST00000264010	ENSEMBL	N/A	18971253	PAZAR	hg19	1	chr1	201952393	201952628
OREG1374546	Homo sapiens	N/A	TRANSCRIPTION FACTOR BINDING SITE	RNPEP	ENSG00000176393	ENSEMBL	CTCF	ENST00000264010	ENSEMBL	N/A	18971253	PAZAR	hg38	1	chr1	201983265	201983500
OREG1374547	Homo sapiens	N/A	TRANSCRIPTION FACTOR BINDING SITE	RNPEP	ENSG00000176393	ENSEMBL	CTCF	ENST00000264010	ENSEMBL	N/A	18971253	PAZAR	hg18	1	chr1	200235345	200235776
OREG1374547	Homo sapiens	N/A	TRANSCRIPTION FACTOR BINDING SITE	RNPEP	ENSG00000176393	ENSEMBL	CTCF	ENST00000264010	ENSEMBL	N/A	18971253	PAZAR	hg19	1	chr1	201968722	201969153
OREG1374547	Homo sapiens	N/A	TRANSCRIPTION FACTOR BINDING SITE	RNPEP	ENSG00000176393	ENSEMBL	CTCF	ENST00000264010	ENSEMBL	N/A	18971253	PAZAR	hg38	1	chr1	201999594	202000025
OREG1374548	Homo sapiens	N/A	TRANSCRIPTION FACTOR BINDING SITE	DHRS2	ENSG00000100867	ENSEMBL	CTCF	ENST00000264010	ENSEMBL	N/A	18971253	PAZAR	hg18	1	chr14	23170989	23171423
OREG1374548	Homo sapiens	N/A	TRANSCRIPTION FACTOR BINDING SITE	DHRS2	ENSG00000100867	ENSEMBL	CTCF	ENST00000264010	ENSEMBL	N/A	18971253	PAZAR	hg19	1	chr14	24101149	24101583
OREG1374548	Homo sapiens	N/A	TRANSCRIPTION FACTOR BINDING SITE	DHRS2	ENSG00000100867	ENSEMBL	CTCF	ENST00000264010	ENSEMBL	N/A	18971253	PAZAR	hg38	1	chr14	23631940	23632374
OREG1374549	Homo sapiens	N/A	TRANSCRIPTION FACTOR BINDING SITE	DHRS2	ENSG00000100867	ENSEMBL	CTCF	ENST00000264010	ENSEMBL	N/A	18971253	PAZAR	hg18	1	chr14	23172285	23172810
OREG1374549	Homo sapiens	N/A	TRANSCRIPTION FACTOR BINDING SITE	DHRS2	ENSG00000100867	ENSEMBL	CTCF	ENST00000264010	ENSEMBL	N/A	18971253	PAZAR	hg19	1	chr14	24102445	24102970
OREG1374549	Homo sapiens	N/A	TRANSCRIPTION FACTOR BINDING SITE	DHRS2	ENSG00000100867	ENSEMBL	CTCF	ENST00000264010	ENSEMBL	N/A	18971253	PAZAR	hg38	1	chr14	23633236	23633761
OREG1374550	Homo sapiens	N/A	TRANSCRIPTION FACTOR BINDING SITE	DHRS2	ENSG00000100867	ENSEMBL	CTCF	ENST00000264010	ENSEMBL	N/A	18971253	PAZAR	hg18	1	chr14	23174770	23175073
OREG1374550	Homo sapiens	N/A	TRANSCRIPTION FACTOR BINDING SITE	DHRS2	ENSG00000100867	ENSEMBL	CTCF	ENST00000264010	ENSEMBL	N/A	18971253	PAZAR	hg19	1	chr14	24104930	24105233
OREG1374550	Homo sapiens	N/A	TRANSCRIPTION FACTOR BINDING SITE	DHRS2	ENSG00000100867	ENSEMBL	CTCF	ENST00000264010	ENSEMBL	N/A	18971253	PAZAR	hg38	1	chr14	23635721	23636024
OREG1374551	Homo sapiens	N/A	TRANSCRIPTION FACTOR BINDING SITE	DHRS2	ENSG00000100867	ENSEMBL	CTCF	ENST00000264010	ENSEMBL	N/A	18971253	PAZAR	hg18	1	chr14	23204793	23205305
OREG1374551	Homo sapiens	N/A	TRANSCRIPTION FACTOR BINDING SITE	DHRS2	ENSG00000100867	ENSEMBL	CTCF	ENST00000264010	ENSEMBL	N/A	18971253	PAZAR	hg19	1	chr14	24134953	24135465
OREG1374551	Homo sapiens	N/A	TRANSCRIPTION FACTOR BINDING SITE	DHRS2	ENSG00000100867	ENSEMBL	CTCF	ENST00000264010	ENSEMBL	N/A	18971253	PAZAR	hg38	1	chr14	23665744	23666256
OREG1374552	Homo sapiens	N/A	TRANSCRIPTION FACTOR BINDING SITE	GDF9	ENSG00000164404	ENSEMBL	CTCF	ENST00000264010	ENSEMBL	N/A	18971253	PAZAR	hg18	1	chr5	132229901	132230201
OREG1374552	Homo sapiens	N/A	TRANSCRIPTION FACTOR BINDING SITE	GDF9	ENSG00000164404	ENSEMBL	CTCF	ENST00000264010	ENSEMBL	N/A	18971253	PAZAR	hg19	1	chr5	132202002	132202302
OREG1374552	Homo sapiens	N/A	TRANSCRIPTION FACTOR BINDING SITE	GDF9	ENSG00000164404	ENSEMBL	CTCF	ENST00000264010	ENSEMBL	N/A	18971253	PAZAR	hg38	1	chr5	132866310	132866610
OREG1374553	Homo sapiens	N/A	TRANSCRIPTION FACTOR BINDING SITE	CRBN	ENSG00000113851	ENSEMBL	CTCF	ENST00000264010	ENSEMBL	N/A	18971253	PAZAR	hg18	1	chr3	3196297	3196676
OREG1374553	Homo sapiens	N/A	TRANSCRIPTION FACTOR BINDING SITE	CRBN	ENSG00000113851	ENSEMBL	CTCF	ENST00000264010	ENSEMBL	N/A	18971253	PAZAR	hg19	1	chr3	3221297	3221676
OREG1374553	Homo sapiens	N/A	TRANSCRIPTION FACTOR BINDING SITE	CRBN	ENSG00000113851	ENSEMBL	CTCF	ENST00000264010	ENSEMBL	N/A	18971253	PAZAR	hg38	1	chr3	3179613	3179992
OREG1374554	Homo sapiens	N/A	TRANSCRIPTION FACTOR BINDING SITE	CRBN	ENSG00000113851	ENSEMBL	CTCF	ENST00000264010	ENSEMBL	N/A	18971253	PAZAR	hg18	1	chr3	3212804	3213181
OREG1374554	Homo sapiens	N/A	TRANSCRIPTION FACTOR BINDING SITE	CRBN	ENSG00000113851	ENSEMBL	CTCF	ENST00000264010	ENSEMBL	N/A	18971253	PAZAR	hg19	1	chr3	3237804	3238181
OREG1374554	Homo sapiens	N/A	TRANSCRIPTION FACTOR BINDING SITE	CRBN	ENSG00000113851	ENSEMBL	CTCF	ENST00000264010	ENSEMBL	N/A	18971253	PAZAR	hg38	1	chr3	3196120	3196497
OREG1374555	Homo sapiens	N/A	TRANSCRIPTION FACTOR BINDING SITE	CRBN	ENSG00000113851	ENSEMBL	CTCF	ENST00000264010	ENSEMBL	N/A	18971253	PAZAR	hg18	1	chr3	3217374	3217675
OREG1374555	Homo sapiens	N/A	TRANSCRIPTION FACTOR BINDING SITE	CRBN	ENSG00000113851	ENSEMBL	CTCF	ENST00000264010	ENSEMBL	N/A	18971253	PAZAR	hg19	1	chr3	3242374	3242675
OREG1374555	Homo sapiens	N/A	TRANSCRIPTION FACTOR BINDING SITE	CRBN	ENSG00000113851	ENSEMBL	CTCF	ENST00000264010	ENSEMBL	N/A	18971253	PAZAR	hg38	1	chr3	3200690	3200991
OREG1374556	Homo sapiens	N/A	TRANSCRIPTION FACTOR BINDING SITE	CHCHD2P2	ENSG00000215006	ENSEMBL	CTCF	ENST00000264010	ENSEMBL	N/A	18971253	PAZAR	hg18	1	chr5	68666392	68666712
OREG1374556	Homo sapiens	N/A	TRANSCRIPTION FACTOR BINDING SITE	CHCHD2P2	ENSG00000215006	ENSEMBL	CTCF	ENST00000264010	ENSEMBL	N/A	18971253	PAZAR	hg19	1	chr5	68630636	68630956
OREG1374556	Homo sapiens	N/A	TRANSCRIPTION FACTOR BINDING SITE	CHCHD2P2	ENSG00000215006	ENSEMBL	CTCF	ENST00000264010	ENSEMBL	N/A	18971253	PAZAR	hg38	1	chr5	69334809	69335129
OREG1374557	Homo sapiens	N/A	TRANSCRIPTION FACTOR BINDING SITE	SERPINF1	ENSG00000132386	ENSEMBL	CTCF	ENST00000264010	ENSEMBL	N/A	18971253	PAZAR	hg18	1	chr17	1617445	1617675
OREG1374557	Homo sapiens	N/A	TRANSCRIPTION FACTOR BINDING SITE	SERPINF1	ENSG00000132386	ENSEMBL	CTCF	ENST00000264010	ENSEMBL	N/A	18971253	PAZAR	hg19	1	chr17	1670695	1670925
OREG1374557	Homo sapiens	N/A	TRANSCRIPTION FACTOR BINDING SITE	SERPINF1	ENSG00000132386	ENSEMBL	CTCF	ENST00000264010	ENSEMBL	N/A	18971253	PAZAR	hg38	1	chr17	1767401	1767631
OREG1374558	Homo sapiens	N/A	TRANSCRIPTION FACTOR BINDING SITE	CNNM1	ENSG00000119946	ENSEMBL	CTCF	ENST00000264010	ENSEMBL	N/A	18971253	PAZAR	hg18	1	chr10	101046881	101047165
OREG1374558	Homo sapiens	N/A	TRANSCRIPTION FACTOR BINDING SITE	CNNM1	ENSG00000119946	ENSEMBL	CTCF	ENST00000264010	ENSEMBL	N/A	18971253	PAZAR	hg19	1	chr10	101056891	101057175
OREG1374558	Homo sapiens	N/A	TRANSCRIPTION FACTOR BINDING SITE	CNNM1	ENSG00000119946	ENSEMBL	CTCF	ENST00000264010	ENSEMBL	N/A	18971253	PAZAR	hg38	1	chr10	99297134	99297418
OREG1374559	Homo sapiens	N/A	TRANSCRIPTION FACTOR BINDING SITE	CNNM1	ENSG00000119946	ENSEMBL	CTCF	ENST00000264010	ENSEMBL	N/A	18971253	PAZAR	hg18	1	chr10	101079868	101080120
OREG1374559	Homo sapiens	N/A	TRANSCRIPTION FACTOR BINDING SITE	CNNM1	ENSG00000119946	ENSEMBL	CTCF	ENST00000264010	ENSEMBL	N/A	18971253	PAZAR	hg19	1	chr10	101089878	101090130
OREG1374559	Homo sapiens	N/A	TRANSCRIPTION FACTOR BINDING SITE	CNNM1	ENSG00000119946	ENSEMBL	CTCF	ENST00000264010	ENSEMBL	N/A	18971253	PAZAR	hg38	1	chr10	99330121	99330373
OREG1374560	Homo sapiens	N/A	TRANSCRIPTION FACTOR BINDING SITE	CNNM1	ENSG00000119946	ENSEMBL	CTCF	ENST00000264010	ENSEMBL	N/A	18971253	PAZAR	hg18	1	chr10	101120704	101120944
OREG1374560	Homo sapiens	N/A	TRANSCRIPTION FACTOR BINDING SITE	CNNM1	ENSG00000119946	ENSEMBL	CTCF	ENST00000264010	ENSEMBL	N/A	18971253	PAZAR	hg19	1	chr10	101130714	101130954
OREG1374560	Homo sapiens	N/A	TRANSCRIPTION FACTOR BINDING SITE	CNNM1	ENSG00000119946	ENSEMBL	CTCF	ENST00000264010	ENSEMBL	N/A	18971253	PAZAR	hg38	1	chr10	99370957	99371197
OREG1374561	Homo sapiens	N/A	TRANSCRIPTION FACTOR BINDING SITE	CNNM1	ENSG00000119946	ENSEMBL	CTCF	ENST00000264010	ENSEMBL	N/A	18971253	PAZAR	hg18	1	chr10	101142188	101142529
OREG1374561	Homo sapiens	N/A	TRANSCRIPTION FACTOR BINDING SITE	CNNM1	ENSG00000119946	ENSEMBL	CTCF	ENST00000264010	ENSEMBL	N/A	18971253	PAZAR	hg19	1	chr10	101152198	101152539
OREG1374561	Homo sapiens	N/A	TRANSCRIPTION FACTOR BINDING SITE	CNNM1	ENSG00000119946	ENSEMBL	CTCF	ENST00000264010	ENSEMBL	N/A	18971253	PAZAR	hg38	1	chr10	99392441	99392782
OREG1374562	Homo sapiens	N/A	TRANSCRIPTION FACTOR BINDING SITE	SSR2	ENSG00000163479	ENSEMBL	CTCF	ENST00000264010	ENSEMBL	N/A	18971253	PAZAR	hg18	1	chr1	154262282	154262683
OREG1374562	Homo sapiens	N/A	TRANSCRIPTION FACTOR BINDING SITE	SSR2	ENSG00000163479	ENSEMBL	CTCF	ENST00000264010	ENSEMBL	N/A	18971253	PAZAR	hg19	1	chr1	155995658	155996059
OREG1374562	Homo sapiens	N/A	TRANSCRIPTION FACTOR BINDING SITE	SSR2	ENSG00000163479	ENSEMBL	CTCF	ENST00000264010	ENSEMBL	N/A	18971253	PAZAR	hg38	1	chr1	156025867	156026268
OREG1374563	Homo sapiens	N/A	TRANSCRIPTION FACTOR BINDING SITE	GOT2P3	ENSG00000233719	ENSEMBL	CTCF	ENST00000264010	ENSEMBL	N/A	18971253	PAZAR	hg18	1	chr12	9680710	9681078
OREG1374563	Homo sapiens	N/A	TRANSCRIPTION FACTOR BINDING SITE	GOT2P3	ENSG00000233719	ENSEMBL	CTCF	ENST00000264010	ENSEMBL	N/A	18971253	PAZAR	hg19	1	chr12	9789443	9789811
OREG1374563	Homo sapiens	N/A	TRANSCRIPTION FACTOR BINDING SITE	GOT2P3	ENSG00000233719	ENSEMBL	CTCF	ENST00000264010	ENSEMBL	N/A	18971253	PAZAR	hg38	1	chr12	9636847	9637215
OREG1374564	Homo sapiens	N/A	TRANSCRIPTION FACTOR BINDING SITE	FCN3	ENSG00000142748	ENSEMBL	CTCF	ENST00000264010	ENSEMBL	N/A	18971253	PAZAR	hg18	1	chr1	27572086	27572332
OREG1374564	Homo sapiens	N/A	TRANSCRIPTION FACTOR BINDING SITE	FCN3	ENSG00000142748	ENSEMBL	CTCF	ENST00000264010	ENSEMBL	N/A	18971253	PAZAR	hg19	1	chr1	27699499	27699745
OREG1374564	Homo sapiens	N/A	TRANSCRIPTION FACTOR BINDING SITE	FCN3	ENSG00000142748	ENSEMBL	CTCF	ENST00000264010	ENSEMBL	N/A	18971253	PAZAR	hg38	1	chr1	27373008	27373254
OREG1374565	Homo sapiens	N/A	TRANSCRIPTION FACTOR BINDING SITE	LDHAP5	ENSG00000213574	ENSEMBL	CTCF	ENST00000264010	ENSEMBL	N/A	18971253	PAZAR	hg18	1	chr10	120663258	120663497
OREG1374565	Homo sapiens	N/A	TRANSCRIPTION FACTOR BINDING SITE	LDHAP5	ENSG00000213574	ENSEMBL	CTCF	ENST00000264010	ENSEMBL	N/A	18971253	PAZAR	hg19	1	chr10	120673268	120673507
OREG1374565	Homo sapiens	N/A	TRANSCRIPTION FACTOR BINDING SITE	LDHAP5	ENSG00000213574	ENSEMBL	CTCF	ENST00000264010	ENSEMBL	N/A	18971253	PAZAR	hg38	1	chr10	118913756	118913995
OREG1374566	Homo sapiens	N/A	TRANSCRIPTION FACTOR BINDING SITE	PCDHB7	ENSG00000113212	ENSEMBL	CTCF	ENST00000264010	ENSEMBL	N/A	18971253	PAZAR	hg18	1	chr5	140532210	140532468
OREG1374566	Homo sapiens	N/A	TRANSCRIPTION FACTOR BINDING SITE	PCDHB7	ENSG00000113212	ENSEMBL	CTCF	ENST00000264010	ENSEMBL	N/A	18971253	PAZAR	hg19	1	chr5	140552026	140552284
OREG1374566	Homo sapiens	N/A	TRANSCRIPTION FACTOR BINDING SITE	PCDHB7	ENSG00000113212	ENSEMBL	CTCF	ENST00000264010	ENSEMBL	N/A	18971253	PAZAR	hg38	1	chr5	141172445	141172703
OREG1374567	Homo sapiens	N/A	TRANSCRIPTION FACTOR BINDING SITE	N/A	ENSG00000201674	ENSEMBL	CTCF	ENST00000264010	ENSEMBL	N/A	18971253	PAZAR	hg18	1	chrX	113058599	113058872
OREG1374567	Homo sapiens	N/A	TRANSCRIPTION FACTOR BINDING SITE	N/A	ENSG00000201674	ENSEMBL	CTCF	ENST00000264010	ENSEMBL	N/A	18971253	PAZAR	hg19	1	chrX	113172334	113172607
OREG1374567	Homo sapiens	N/A	TRANSCRIPTION FACTOR BINDING SITE	N/A	ENSG00000201674	ENSEMBL	CTCF	ENST00000264010	ENSEMBL	N/A	18971253	PAZAR	hg38	1	chrX	113929056	113929329
OREG1374568	Homo sapiens	N/A	TRANSCRIPTION FACTOR BINDING SITE	CPN1	ENSG00000120054	ENSEMBL	CTCF	ENST00000264010	ENSEMBL	N/A	18971253	PAZAR	hg18	1	chr10	101795788	101796173
OREG1374568	Homo sapiens	N/A	TRANSCRIPTION FACTOR BINDING SITE	CPN1	ENSG00000120054	ENSEMBL	CTCF	ENST00000264010	ENSEMBL	N/A	18971253	PAZAR	hg19	1	chr10	101805798	101806183
OREG1374568	Homo sapiens	N/A	TRANSCRIPTION FACTOR BINDING SITE	CPN1	ENSG00000120054	ENSEMBL	CTCF	ENST00000264010	ENSEMBL	N/A	18971253	PAZAR	hg38	1	chr10	100046041	100046426
OREG1374569	Homo sapiens	N/A	TRANSCRIPTION FACTOR BINDING SITE	CPN1	ENSG00000120054	ENSEMBL	CTCF	ENST00000264010	ENSEMBL	N/A	18971253	PAZAR	hg18	1	chr10	101850310	101850628
OREG1374569	Homo sapiens	N/A	TRANSCRIPTION FACTOR BINDING SITE	CPN1	ENSG00000120054	ENSEMBL	CTCF	ENST00000264010	ENSEMBL	N/A	18971253	PAZAR	hg19	1	chr10	101860320	101860638
OREG1374569	Homo sapiens	N/A	TRANSCRIPTION FACTOR BINDING SITE	CPN1	ENSG00000120054	ENSEMBL	CTCF	ENST00000264010	ENSEMBL	N/A	18971253	PAZAR	hg38	1	chr10	100100563	100100881
OREG1374570	Homo sapiens	N/A	TRANSCRIPTION FACTOR BINDING SITE	MRPS11	ENSG00000181991	ENSEMBL	CTCF	ENST00000264010	ENSEMBL	N/A	18971253	PAZAR	hg18	1	chr15	86812482	86812709
OREG1374570	Homo sapiens	N/A	TRANSCRIPTION FACTOR BINDING SITE	MRPS11	ENSG00000181991	ENSEMBL	CTCF	ENST00000264010	ENSEMBL	N/A	18971253	PAZAR	hg19	1	chr15	89011478	89011705
OREG1374570	Homo sapiens	N/A	TRANSCRIPTION FACTOR BINDING SITE	MRPS11	ENSG00000181991	ENSEMBL	CTCF	ENST00000264010	ENSEMBL	N/A	18971253	PAZAR	hg38	1	chr15	88468247	88468474
OREG1374571	Homo sapiens	N/A	TRANSCRIPTION FACTOR BINDING SITE	MRPS11	ENSG00000181991	ENSEMBL	CTCF	ENST00000264010	ENSEMBL	N/A	18971253	PAZAR	hg18	1	chr15	86820830	86821106
OREG1374571	Homo sapiens	N/A	TRANSCRIPTION FACTOR BINDING SITE	MRPS11	ENSG00000181991	ENSEMBL	CTCF	ENST00000264010	ENSEMBL	N/A	18971253	PAZAR	hg19	1	chr15	89019826	89020102
OREG1374571	Homo sapiens	N/A	TRANSCRIPTION FACTOR BINDING SITE	MRPS11	ENSG00000181991	ENSEMBL	CTCF	ENST00000264010	ENSEMBL	N/A	18971253	PAZAR	hg38	1	chr15	88476595	88476871
OREG1374572	Homo sapiens	N/A	TRANSCRIPTION FACTOR BINDING SITE	MRPS11	ENSG00000181991	ENSEMBL	CTCF	ENST00000264010	ENSEMBL	N/A	18971253	PAZAR	hg18	1	chr15	86833673	86833891
OREG1374572	Homo sapiens	N/A	TRANSCRIPTION FACTOR BINDING SITE	MRPS11	ENSG00000181991	ENSEMBL	CTCF	ENST00000264010	ENSEMBL	N/A	18971253	PAZAR	hg19	1	chr15	89032669	89032887
OREG1374572	Homo sapiens	N/A	TRANSCRIPTION FACTOR BINDING SITE	MRPS11	ENSG00000181991	ENSEMBL	CTCF	ENST00000264010	ENSEMBL	N/A	18971253	PAZAR	hg38	1	chr15	88489438	88489656
OREG1374573	Homo sapiens	N/A	TRANSCRIPTION FACTOR BINDING SITE	AFG3L2	ENSG00000141385	ENSEMBL	CTCF	ENST00000264010	ENSEMBL	N/A	18971253	PAZAR	hg18	1	chr18	12317774	12318320
OREG1374573	Homo sapiens	N/A	TRANSCRIPTION FACTOR BINDING SITE	AFG3L2	ENSG00000141385	ENSEMBL	CTCF	ENST00000264010	ENSEMBL	N/A	18971253	PAZAR	hg19	1	chr18	12327774	12328320
OREG1374573	Homo sapiens	N/A	TRANSCRIPTION FACTOR BINDING SITE	AFG3L2	ENSG00000141385	ENSEMBL	CTCF	ENST00000264010	ENSEMBL	N/A	18971253	PAZAR	hg38	1	chr18	12327775	12328321
OREG1374574	Homo sapiens	N/A	TRANSCRIPTION FACTOR BINDING SITE	AFG3L2	ENSG00000141385	ENSEMBL	CTCF	ENST00000264010	ENSEMBL	N/A	18971253	PAZAR	hg18	1	chr18	12367594	12367837
OREG1374574	Homo sapiens	N/A	TRANSCRIPTION FACTOR BINDING SITE	AFG3L2	ENSG00000141385	ENSEMBL	CTCF	ENST00000264010	ENSEMBL	N/A	18971253	PAZAR	hg19	1	chr18	12377594	12377837
OREG1374574	Homo sapiens	N/A	TRANSCRIPTION FACTOR BINDING SITE	AFG3L2	ENSG00000141385	ENSEMBL	CTCF	ENST00000264010	ENSEMBL	N/A	18971253	PAZAR	hg38	1	chr18	12377595	12377838
OREG1374575	Homo sapiens	N/A	TRANSCRIPTION FACTOR BINDING SITE	KCNA3	ENSG00000177272	ENSEMBL	CTCF	ENST00000264010	ENSEMBL	N/A	18971253	PAZAR	hg18	1	chr1	111030368	111030636
OREG1374575	Homo sapiens	N/A	TRANSCRIPTION FACTOR BINDING SITE	KCNA3	ENSG00000177272	ENSEMBL	CTCF	ENST00000264010	ENSEMBL	N/A	18971253	PAZAR	hg19	1	chr1	111228845	111229113
OREG1374575	Homo sapiens	N/A	TRANSCRIPTION FACTOR BINDING SITE	KCNA3	ENSG00000177272	ENSEMBL	CTCF	ENST00000264010	ENSEMBL	N/A	18971253	PAZAR	hg38	1	chr1	110686223	110686491
OREG1374576	Homo sapiens	N/A	TRANSCRIPTION FACTOR BINDING SITE	MTMR1	ENSG00000063601	ENSEMBL	CTCF	ENST00000264010	ENSEMBL	N/A	18971253	PAZAR	hg18	1	chrX	149602696	149602990
OREG1374576	Homo sapiens	N/A	TRANSCRIPTION FACTOR BINDING SITE	MTMR1	ENSG00000063601	ENSEMBL	CTCF	ENST00000264010	ENSEMBL	N/A	18971253	PAZAR	hg19	1	chrX	149852038	149852332
OREG1374576	Homo sapiens	N/A	TRANSCRIPTION FACTOR BINDING SITE	MTMR1	ENSG00000063601	ENSEMBL	CTCF	ENST00000264010	ENSEMBL	N/A	18971253	PAZAR	hg38	1	chrX	150683565	150683859
OREG1374577	Homo sapiens	N/A	TRANSCRIPTION FACTOR BINDING SITE	MTMR1	ENSG00000063601	ENSEMBL	CTCF	ENST00000264010	ENSEMBL	N/A	18971253	PAZAR	hg18	1	chrX	149635997	149636232
OREG1374577	Homo sapiens	N/A	TRANSCRIPTION FACTOR BINDING SITE	MTMR1	ENSG00000063601	ENSEMBL	CTCF	ENST00000264010	ENSEMBL	N/A	18971253	PAZAR	hg19	1	chrX	149885339	149885574
OREG1374577	Homo sapiens	N/A	TRANSCRIPTION FACTOR BINDING SITE	MTMR1	ENSG00000063601	ENSEMBL	CTCF	ENST00000264010	ENSEMBL	N/A	18971253	PAZAR	hg38	1	chrX	150716867	150717102
OREG1374578	Homo sapiens	N/A	TRANSCRIPTION FACTOR BINDING SITE	CDKN1A	ENSG00000124762	ENSEMBL	CTCF	ENST00000264010	ENSEMBL	N/A	18971253	PAZAR	hg18	1	chr6	36752780	36752957
OREG1374578	Homo sapiens	N/A	TRANSCRIPTION FACTOR BINDING SITE	CDKN1A	ENSG00000124762	ENSEMBL	CTCF	ENST00000264010	ENSEMBL	N/A	18971253	PAZAR	hg19	1	chr6	36644802	36644979
OREG1374578	Homo sapiens	N/A	TRANSCRIPTION FACTOR BINDING SITE	CDKN1A	ENSG00000124762	ENSEMBL	CTCF	ENST00000264010	ENSEMBL	N/A	18971253	PAZAR	hg38	1	chr6	36677025	36677202
OREG1374579	Homo sapiens	N/A	TRANSCRIPTION FACTOR BINDING SITE	CDKN1A	ENSG00000124762	ENSEMBL	CTCF	ENST00000264010	ENSEMBL	N/A	18971253	PAZAR	hg18	1	chr6	36756157	36756598
OREG1374579	Homo sapiens	N/A	TRANSCRIPTION FACTOR BINDING SITE	CDKN1A	ENSG00000124762	ENSEMBL	CTCF	ENST00000264010	ENSEMBL	N/A	18971253	PAZAR	hg19	1	chr6	36648179	36648620
OREG1374579	Homo sapiens	N/A	TRANSCRIPTION FACTOR BINDING SITE	CDKN1A	ENSG00000124762	ENSEMBL	CTCF	ENST00000264010	ENSEMBL	N/A	18971253	PAZAR	hg38	1	chr6	36680402	36680843
OREG1374580	Homo sapiens	N/A	TRANSCRIPTION FACTOR BINDING SITE	GMPPA	ENSG00000144591	ENSEMBL	CTCF	ENST00000264010	ENSEMBL	N/A	18971253	PAZAR	hg18	1	chr2	220073143	220073512
OREG1374580	Homo sapiens	N/A	TRANSCRIPTION FACTOR BINDING SITE	GMPPA	ENSG00000144591	ENSEMBL	CTCF	ENST00000264010	ENSEMBL	N/A	18971253	PAZAR	hg19	1	chr2	220364899	220365268
OREG1374580	Homo sapiens	N/A	TRANSCRIPTION FACTOR BINDING SITE	GMPPA	ENSG00000144591	ENSEMBL	CTCF	ENST00000264010	ENSEMBL	N/A	18971253	PAZAR	hg38	1	chr2	219500177	219500546
OREG1374581	Homo sapiens	N/A	TRANSCRIPTION FACTOR BINDING SITE	OR4D1	ENSG00000141194	ENSEMBL	CTCF	ENST00000264010	ENSEMBL	N/A	18971253	PAZAR	hg18	1	chr17	53554363	53554579
OREG1374581	Homo sapiens	N/A	TRANSCRIPTION FACTOR BINDING SITE	OR4D1	ENSG00000141194	ENSEMBL	CTCF	ENST00000264010	ENSEMBL	N/A	18971253	PAZAR	hg19	1	chr17	56199364	56199580
OREG1374581	Homo sapiens	N/A	TRANSCRIPTION FACTOR BINDING SITE	OR4D1	ENSG00000141194	ENSEMBL	CTCF	ENST00000264010	ENSEMBL	N/A	18971253	PAZAR	hg38	1	chr17	58122003	58122219
OREG1374582	Homo sapiens	N/A	TRANSCRIPTION FACTOR BINDING SITE	OR4D1	ENSG00000141194	ENSEMBL	CTCF	ENST00000264010	ENSEMBL	N/A	18971253	PAZAR	hg18	1	chr17	53569047	53569441
OREG1374582	Homo sapiens	N/A	TRANSCRIPTION FACTOR BINDING SITE	OR4D1	ENSG00000141194	ENSEMBL	CTCF	ENST00000264010	ENSEMBL	N/A	18971253	PAZAR	hg19	1	chr17	56214048	56214442
OREG1374582	Homo sapiens	N/A	TRANSCRIPTION FACTOR BINDING SITE	OR4D1	ENSG00000141194	ENSEMBL	CTCF	ENST00000264010	ENSEMBL	N/A	18971253	PAZAR	hg38	1	chr17	58136687	58137081
OREG1374583	Homo sapiens	N/A	TRANSCRIPTION FACTOR BINDING SITE	TLE1	ENSG00000196781	ENSEMBL	CTCF	ENST00000264010	ENSEMBL	N/A	18971253	PAZAR	hg18	1	chr9	82690703	82690906
OREG1374583	Homo sapiens	N/A	TRANSCRIPTION FACTOR BINDING SITE	TLE1	ENSG00000196781	ENSEMBL	CTCF	ENST00000264010	ENSEMBL	N/A	18971253	PAZAR	hg19	1	chr9	83500883	83501086
OREG1374583	Homo sapiens	N/A	TRANSCRIPTION FACTOR BINDING SITE	TLE1	ENSG00000196781	ENSEMBL	CTCF	ENST00000264010	ENSEMBL	N/A	18971253	PAZAR	hg38	1	chr9	80885968	80886171
OREG1374584	Homo sapiens	N/A	TRANSCRIPTION FACTOR BINDING SITE	TLE1	ENSG00000196781	ENSEMBL	CTCF	ENST00000264010	ENSEMBL	N/A	18971253	PAZAR	hg18	1	chr9	82962014	82962251
OREG1374584	Homo sapiens	N/A	TRANSCRIPTION FACTOR BINDING SITE	TLE1	ENSG00000196781	ENSEMBL	CTCF	ENST00000264010	ENSEMBL	N/A	18971253	PAZAR	hg19	1	chr9	83772194	83772431
OREG1374584	Homo sapiens	N/A	TRANSCRIPTION FACTOR BINDING SITE	TLE1	ENSG00000196781	ENSEMBL	CTCF	ENST00000264010	ENSEMBL	N/A	18971253	PAZAR	hg38	1	chr9	81157279	81157516
OREG1374585	Homo sapiens	N/A	TRANSCRIPTION FACTOR BINDING SITE	TLE1	ENSG00000196781	ENSEMBL	CTCF	ENST00000264010	ENSEMBL	N/A	18971253	PAZAR	hg18	1	chr9	83327728	83328026
OREG1374585	Homo sapiens	N/A	TRANSCRIPTION FACTOR BINDING SITE	TLE1	ENSG00000196781	ENSEMBL	CTCF	ENST00000264010	ENSEMBL	N/A	18971253	PAZAR	hg19	1	chr9	84137908	84138206
OREG1374585	Homo sapiens	N/A	TRANSCRIPTION FACTOR BINDING SITE	TLE1	ENSG00000196781	ENSEMBL	CTCF	ENST00000264010	ENSEMBL	N/A	18971253	PAZAR	hg38	1	chr9	81522993	81523291
OREG1374586	Homo sapiens	N/A	TRANSCRIPTION FACTOR BINDING SITE	TLE1	ENSG00000196781	ENSEMBL	CTCF	ENST00000264010	ENSEMBL	N/A	18971253	PAZAR	hg18	1	chr9	83491792	83492106
OREG1374586	Homo sapiens	N/A	TRANSCRIPTION FACTOR BINDING SITE	TLE1	ENSG00000196781	ENSEMBL	CTCF	ENST00000264010	ENSEMBL	N/A	18971253	PAZAR	hg19	1	chr9	84301972	84302286
OREG1374586	Homo sapiens	N/A	TRANSCRIPTION FACTOR BINDING SITE	TLE1	ENSG00000196781	ENSEMBL	CTCF	ENST00000264010	ENSEMBL	N/A	18971253	PAZAR	hg38	1	chr9	81687057	81687371
OREG1374587	Homo sapiens	N/A	TRANSCRIPTION FACTOR BINDING SITE	AGAP2	ENSG00000135439	ENSEMBL	CTCF	ENST00000264010	ENSEMBL	N/A	18971253	PAZAR	hg18	1	chr12	56406042	56406472
OREG1374587	Homo sapiens	N/A	TRANSCRIPTION FACTOR BINDING SITE	AGAP2	ENSG00000135439	ENSEMBL	CTCF	ENST00000264010	ENSEMBL	N/A	18971253	PAZAR	hg19	1	chr12	58119775	58120205
OREG1374587	Homo sapiens	N/A	TRANSCRIPTION FACTOR BINDING SITE	AGAP2	ENSG00000135439	ENSEMBL	CTCF	ENST00000264010	ENSEMBL	N/A	18971253	PAZAR	hg38	1	chr12	57725992	57726422
OREG1374588	Homo sapiens	N/A	TRANSCRIPTION FACTOR BINDING SITE	AGAP2	ENSG00000135439	ENSEMBL	CTCF	ENST00000264010	ENSEMBL	N/A	18971253	PAZAR	hg18	1	chr12	56415945	56416305
OREG1374588	Homo sapiens	N/A	TRANSCRIPTION FACTOR BINDING SITE	AGAP2	ENSG00000135439	ENSEMBL	CTCF	ENST00000264010	ENSEMBL	N/A	18971253	PAZAR	hg19	1	chr12	58129678	58130038
OREG1374588	Homo sapiens	N/A	TRANSCRIPTION FACTOR BINDING SITE	AGAP2	ENSG00000135439	ENSEMBL	CTCF	ENST00000264010	ENSEMBL	N/A	18971253	PAZAR	hg38	1	chr12	57735895	57736255
OREG1374589	Homo sapiens	N/A	TRANSCRIPTION FACTOR BINDING SITE	AGAP2	ENSG00000135439	ENSEMBL	CTCF	ENST00000264010	ENSEMBL	N/A	18971253	PAZAR	hg18	1	chr12	56417929	56418215
OREG1374589	Homo sapiens	N/A	TRANSCRIPTION FACTOR BINDING SITE	AGAP2	ENSG00000135439	ENSEMBL	CTCF	ENST00000264010	ENSEMBL	N/A	18971253	PAZAR	hg19	1	chr12	58131662	58131948
OREG1374589	Homo sapiens	N/A	TRANSCRIPTION FACTOR BINDING SITE	AGAP2	ENSG00000135439	ENSEMBL	CTCF	ENST00000264010	ENSEMBL	N/A	18971253	PAZAR	hg38	1	chr12	57737879	57738165
OREG1374590	Homo sapiens	N/A	TRANSCRIPTION FACTOR BINDING SITE	SMTNL2	ENSG00000188176	ENSEMBL	CTCF	ENST00000264010	ENSEMBL	N/A	18971253	PAZAR	hg18	1	chr17	4433798	4434150
OREG1374590	Homo sapiens	N/A	TRANSCRIPTION FACTOR BINDING SITE	SMTNL2	ENSG00000188176	ENSEMBL	CTCF	ENST00000264010	ENSEMBL	N/A	18971253	PAZAR	hg19	1	chr17	4487049	4487401
OREG1374590	Homo sapiens	N/A	TRANSCRIPTION FACTOR BINDING SITE	SMTNL2	ENSG00000188176	ENSEMBL	CTCF	ENST00000264010	ENSEMBL	N/A	18971253	PAZAR	hg38	1	chr17	4583754	4584106
OREG1374591	Homo sapiens	N/A	TRANSCRIPTION FACTOR BINDING SITE	SMTNL2	ENSG00000188176	ENSEMBL	CTCF	ENST00000264010	ENSEMBL	N/A	18971253	PAZAR	hg18	1	chr17	4434689	4434959
OREG1374591	Homo sapiens	N/A	TRANSCRIPTION FACTOR BINDING SITE	SMTNL2	ENSG00000188176	ENSEMBL	CTCF	ENST00000264010	ENSEMBL	N/A	18971253	PAZAR	hg19	1	chr17	4487940	4488210
OREG1374591	Homo sapiens	N/A	TRANSCRIPTION FACTOR BINDING SITE	SMTNL2	ENSG00000188176	ENSEMBL	CTCF	ENST00000264010	ENSEMBL	N/A	18971253	PAZAR	hg38	1	chr17	4584645	4584915
OREG1374592	Homo sapiens	N/A	TRANSCRIPTION FACTOR BINDING SITE	NUDT7	ENSG00000140876	ENSEMBL	CTCF	ENST00000264010	ENSEMBL	N/A	18971253	PAZAR	hg18	1	chr16	76175714	76175980
OREG1374592	Homo sapiens	N/A	TRANSCRIPTION FACTOR BINDING SITE	NUDT7	ENSG00000140876	ENSEMBL	CTCF	ENST00000264010	ENSEMBL	N/A	18971253	PAZAR	hg19	1	chr16	77618213	77618479
OREG1374592	Homo sapiens	N/A	TRANSCRIPTION FACTOR BINDING SITE	NUDT7	ENSG00000140876	ENSEMBL	CTCF	ENST00000264010	ENSEMBL	N/A	18971253	PAZAR	hg38	1	chr16	77584316	77584582
OREG1374593	Homo sapiens	N/A	TRANSCRIPTION FACTOR BINDING SITE	NUDT7	ENSG00000140876	ENSEMBL	CTCF	ENST00000264010	ENSEMBL	N/A	18971253	PAZAR	hg18	1	chr16	76191242	76191556
OREG1374593	Homo sapiens	N/A	TRANSCRIPTION FACTOR BINDING SITE	NUDT7	ENSG00000140876	ENSEMBL	CTCF	ENST00000264010	ENSEMBL	N/A	18971253	PAZAR	hg19	1	chr16	77633741	77634055
OREG1374593	Homo sapiens	N/A	TRANSCRIPTION FACTOR BINDING SITE	NUDT7	ENSG00000140876	ENSEMBL	CTCF	ENST00000264010	ENSEMBL	N/A	18971253	PAZAR	hg38	1	chr16	77599844	77600158
OREG1374594	Homo sapiens	N/A	TRANSCRIPTION FACTOR BINDING SITE	NUDT7	ENSG00000140876	ENSEMBL	CTCF	ENST00000264010	ENSEMBL	N/A	18971253	PAZAR	hg18	1	chr16	76251741	76252118
OREG1374594	Homo sapiens	N/A	TRANSCRIPTION FACTOR BINDING SITE	NUDT7	ENSG00000140876	ENSEMBL	CTCF	ENST00000264010	ENSEMBL	N/A	18971253	PAZAR	hg19	1	chr16	77694240	77694617
OREG1374594	Homo sapiens	N/A	TRANSCRIPTION FACTOR BINDING SITE	NUDT7	ENSG00000140876	ENSEMBL	CTCF	ENST00000264010	ENSEMBL	N/A	18971253	PAZAR	hg38	1	chr16	77660343	77660720
OREG1374595	Homo sapiens	N/A	TRANSCRIPTION FACTOR BINDING SITE	NUDT7	ENSG00000140876	ENSEMBL	CTCF	ENST00000264010	ENSEMBL	N/A	18971253	PAZAR	hg18	1	chr16	76267123	76267450
OREG1374595	Homo sapiens	N/A	TRANSCRIPTION FACTOR BINDING SITE	NUDT7	ENSG00000140876	ENSEMBL	CTCF	ENST00000264010	ENSEMBL	N/A	18971253	PAZAR	hg19	1	chr16	77709622	77709949
OREG1374595	Homo sapiens	N/A	TRANSCRIPTION FACTOR BINDING SITE	NUDT7	ENSG00000140876	ENSEMBL	CTCF	ENST00000264010	ENSEMBL	N/A	18971253	PAZAR	hg38	1	chr16	77675725	77676052
OREG1374596	Homo sapiens	N/A	TRANSCRIPTION FACTOR BINDING SITE	NUDT7	ENSG00000140876	ENSEMBL	CTCF	ENST00000264010	ENSEMBL	N/A	18971253	PAZAR	hg18	1	chr16	76313927	76314274
OREG1374596	Homo sapiens	N/A	TRANSCRIPTION FACTOR BINDING SITE	NUDT7	ENSG00000140876	ENSEMBL	CTCF	ENST00000264010	ENSEMBL	N/A	18971253	PAZAR	hg19	1	chr16	77756426	77756773
OREG1374596	Homo sapiens	N/A	TRANSCRIPTION FACTOR BINDING SITE	NUDT7	ENSG00000140876	ENSEMBL	CTCF	ENST00000264010	ENSEMBL	N/A	18971253	PAZAR	hg38	1	chr16	77722529	77722876
OREG1374597	Homo sapiens	N/A	TRANSCRIPTION FACTOR BINDING SITE	SLC2A13	ENSG00000151229	ENSEMBL	CTCF	ENST00000264010	ENSEMBL	N/A	18971253	PAZAR	hg18	1	chr12	38445083	38445359
OREG1374597	Homo sapiens	N/A	TRANSCRIPTION FACTOR BINDING SITE	SLC2A13	ENSG00000151229	ENSEMBL	CTCF	ENST00000264010	ENSEMBL	N/A	18971253	PAZAR	hg19	1	chr12	40158816	40159092
OREG1374597	Homo sapiens	N/A	TRANSCRIPTION FACTOR BINDING SITE	SLC2A13	ENSG00000151229	ENSEMBL	CTCF	ENST00000264010	ENSEMBL	N/A	18971253	PAZAR	hg38	1	chr12	39765014	39765290
OREG1374598	Homo sapiens	N/A	TRANSCRIPTION FACTOR BINDING SITE	SLC2A13	ENSG00000151229	ENSEMBL	CTCF	ENST00000264010	ENSEMBL	N/A	18971253	PAZAR	hg18	1	chr12	38487129	38487434
OREG1374598	Homo sapiens	N/A	TRANSCRIPTION FACTOR BINDING SITE	SLC2A13	ENSG00000151229	ENSEMBL	CTCF	ENST00000264010	ENSEMBL	N/A	18971253	PAZAR	hg19	1	chr12	40200862	40201167
OREG1374598	Homo sapiens	N/A	TRANSCRIPTION FACTOR BINDING SITE	SLC2A13	ENSG00000151229	ENSEMBL	CTCF	ENST00000264010	ENSEMBL	N/A	18971253	PAZAR	hg38	1	chr12	39807060	39807365
OREG1374599	Homo sapiens	N/A	TRANSCRIPTION FACTOR BINDING SITE	SLC2A13	ENSG00000151229	ENSEMBL	CTCF	ENST00000264010	ENSEMBL	N/A	18971253	PAZAR	hg18	1	chr12	38638473	38638786
OREG1374599	Homo sapiens	N/A	TRANSCRIPTION FACTOR BINDING SITE	SLC2A13	ENSG00000151229	ENSEMBL	CTCF	ENST00000264010	ENSEMBL	N/A	18971253	PAZAR	hg19	1	chr12	40352206	40352519
OREG1374599	Homo sapiens	N/A	TRANSCRIPTION FACTOR BINDING SITE	SLC2A13	ENSG00000151229	ENSEMBL	CTCF	ENST00000264010	ENSEMBL	N/A	18971253	PAZAR	hg38	1	chr12	39958404	39958717
OREG1374600	Homo sapiens	N/A	TRANSCRIPTION FACTOR BINDING SITE	SLC2A13	ENSG00000151229	ENSEMBL	CTCF	ENST00000264010	ENSEMBL	N/A	18971253	PAZAR	hg18	1	chr12	38670606	38670914
OREG1374600	Homo sapiens	N/A	TRANSCRIPTION FACTOR BINDING SITE	SLC2A13	ENSG00000151229	ENSEMBL	CTCF	ENST00000264010	ENSEMBL	N/A	18971253	PAZAR	hg19	1	chr12	40384339	40384647
OREG1374600	Homo sapiens	N/A	TRANSCRIPTION FACTOR BINDING SITE	SLC2A13	ENSG00000151229	ENSEMBL	CTCF	ENST00000264010	ENSEMBL	N/A	18971253	PAZAR	hg38	1	chr12	39990537	39990845
OREG1374601	Homo sapiens	N/A	TRANSCRIPTION FACTOR BINDING SITE	SLC2A13	ENSG00000151229	ENSEMBL	CTCF	ENST00000264010	ENSEMBL	N/A	18971253	PAZAR	hg18	1	chr12	38691246	38691534
OREG1374601	Homo sapiens	N/A	TRANSCRIPTION FACTOR BINDING SITE	SLC2A13	ENSG00000151229	ENSEMBL	CTCF	ENST00000264010	ENSEMBL	N/A	18971253	PAZAR	hg19	1	chr12	40404979	40405267
OREG1374601	Homo sapiens	N/A	TRANSCRIPTION FACTOR BINDING SITE	SLC2A13	ENSG00000151229	ENSEMBL	CTCF	ENST00000264010	ENSEMBL	N/A	18971253	PAZAR	hg38	1	chr12	40011177	40011465
OREG1374602	Homo sapiens	N/A	TRANSCRIPTION FACTOR BINDING SITE	SLC2A13	ENSG00000151229	ENSEMBL	CTCF	ENST00000264010	ENSEMBL	N/A	18971253	PAZAR	hg18	1	chr12	38787668	38787975
OREG1374602	Homo sapiens	N/A	TRANSCRIPTION FACTOR BINDING SITE	SLC2A13	ENSG00000151229	ENSEMBL	CTCF	ENST00000264010	ENSEMBL	N/A	18971253	PAZAR	hg19	1	chr12	40501401	40501708
OREG1374602	Homo sapiens	N/A	TRANSCRIPTION FACTOR BINDING SITE	SLC2A13	ENSG00000151229	ENSEMBL	CTCF	ENST00000264010	ENSEMBL	N/A	18971253	PAZAR	hg38	1	chr12	40107599	40107906
OREG1374603	Homo sapiens	N/A	TRANSCRIPTION FACTOR BINDING SITE	SLC2A13	ENSG00000151229	ENSEMBL	CTCF	ENST00000264010	ENSEMBL	N/A	18971253	PAZAR	hg18	1	chr12	38832930	38833148
OREG1374603	Homo sapiens	N/A	TRANSCRIPTION FACTOR BINDING SITE	SLC2A13	ENSG00000151229	ENSEMBL	CTCF	ENST00000264010	ENSEMBL	N/A	18971253	PAZAR	hg19	1	chr12	40546663	40546881
OREG1374603	Homo sapiens	N/A	TRANSCRIPTION FACTOR BINDING SITE	SLC2A13	ENSG00000151229	ENSEMBL	CTCF	ENST00000264010	ENSEMBL	N/A	18971253	PAZAR	hg38	1	chr12	40152861	40153079
OREG1374604	Homo sapiens	N/A	TRANSCRIPTION FACTOR BINDING SITE	SALL4P1	ENSG00000250308	ENSEMBL	CTCF	ENST00000264010	ENSEMBL	N/A	18971253	PAZAR	hg18	1	chr5	56764527	56764756
OREG1374604	Homo sapiens	N/A	TRANSCRIPTION FACTOR BINDING SITE	SALL4P1	ENSG00000250308	ENSEMBL	CTCF	ENST00000264010	ENSEMBL	N/A	18971253	PAZAR	hg19	1	chr5	56728770	56728999
OREG1374604	Homo sapiens	N/A	TRANSCRIPTION FACTOR BINDING SITE	SALL4P1	ENSG00000250308	ENSEMBL	CTCF	ENST00000264010	ENSEMBL	N/A	18971253	PAZAR	hg38	1	chr5	57432943	57433172
OREG1374605	Homo sapiens	N/A	TRANSCRIPTION FACTOR BINDING SITE	NFKB1	ENSG00000109320	ENSEMBL	CTCF	ENST00000264010	ENSEMBL	N/A	18971253	PAZAR	hg18	1	chr4	103682025	103682239
OREG1374605	Homo sapiens	N/A	TRANSCRIPTION FACTOR BINDING SITE	NFKB1	ENSG00000109320	ENSEMBL	CTCF	ENST00000264010	ENSEMBL	N/A	18971253	PAZAR	hg19	1	chr4	103462996	103463210
OREG1374605	Homo sapiens	N/A	TRANSCRIPTION FACTOR BINDING SITE	NFKB1	ENSG00000109320	ENSEMBL	CTCF	ENST00000264010	ENSEMBL	N/A	18971253	PAZAR	hg38	1	chr4	102541839	102542053
OREG1374606	Homo sapiens	N/A	TRANSCRIPTION FACTOR BINDING SITE	NFKB1	ENSG00000109320	ENSEMBL	CTCF	ENST00000264010	ENSEMBL	N/A	18971253	PAZAR	hg18	1	chr4	103760850	103761128
OREG1374606	Homo sapiens	N/A	TRANSCRIPTION FACTOR BINDING SITE	NFKB1	ENSG00000109320	ENSEMBL	CTCF	ENST00000264010	ENSEMBL	N/A	18971253	PAZAR	hg19	1	chr4	103541802	103542080
OREG1374606	Homo sapiens	N/A	TRANSCRIPTION FACTOR BINDING SITE	NFKB1	ENSG00000109320	ENSEMBL	CTCF	ENST00000264010	ENSEMBL	N/A	18971253	PAZAR	hg38	1	chr4	102620645	102620923
OREG1374607	Homo sapiens	N/A	TRANSCRIPTION FACTOR BINDING SITE	NFKB1	ENSG00000109320	ENSEMBL	CTCF	ENST00000264010	ENSEMBL	N/A	18971253	PAZAR	hg18	1	chr4	103763949	103764255
OREG1374607	Homo sapiens	N/A	TRANSCRIPTION FACTOR BINDING SITE	NFKB1	ENSG00000109320	ENSEMBL	CTCF	ENST00000264010	ENSEMBL	N/A	18971253	PAZAR	hg19	1	chr4	103544901	103545207
OREG1374607	Homo sapiens	N/A	TRANSCRIPTION FACTOR BINDING SITE	NFKB1	ENSG00000109320	ENSEMBL	CTCF	ENST00000264010	ENSEMBL	N/A	18971253	PAZAR	hg38	1	chr4	102623744	102624050
OREG1374608	Homo sapiens	N/A	TRANSCRIPTION FACTOR BINDING SITE	NFKB1	ENSG00000109320	ENSEMBL	CTCF	ENST00000264010	ENSEMBL	N/A	18971253	PAZAR	hg18	1	chr4	103765857	103766070
OREG1374608	Homo sapiens	N/A	TRANSCRIPTION FACTOR BINDING SITE	NFKB1	ENSG00000109320	ENSEMBL	CTCF	ENST00000264010	ENSEMBL	N/A	18971253	PAZAR	hg19	1	chr4	103546809	103547022
OREG1374608	Homo sapiens	N/A	TRANSCRIPTION FACTOR BINDING SITE	NFKB1	ENSG00000109320	ENSEMBL	CTCF	ENST00000264010	ENSEMBL	N/A	18971253	PAZAR	hg38	1	chr4	102625652	102625865
OREG1374609	Homo sapiens	N/A	TRANSCRIPTION FACTOR BINDING SITE	SLCO4C1	ENSG00000173930	ENSEMBL	CTCF	ENST00000264010	ENSEMBL	N/A	18971253	PAZAR	hg18	1	chr5	101659757	101660253
OREG1374609	Homo sapiens	N/A	TRANSCRIPTION FACTOR BINDING SITE	SLCO4C1	ENSG00000173930	ENSEMBL	CTCF	ENST00000264010	ENSEMBL	N/A	18971253	PAZAR	hg19	1	chr5	101631858	101632354
OREG1374609	Homo sapiens	N/A	TRANSCRIPTION FACTOR BINDING SITE	SLCO4C1	ENSG00000173930	ENSEMBL	CTCF	ENST00000264010	ENSEMBL	N/A	18971253	PAZAR	hg38	1	chr5	102296154	102296650
OREG1374610	Homo sapiens	N/A	TRANSCRIPTION FACTOR BINDING SITE	RN7SKP224	ENSG00000201010	ENSEMBL	CTCF	ENST00000264010	ENSEMBL	N/A	18971253	PAZAR	hg18	1	chr2	48187162	48187610
OREG1374610	Homo sapiens	N/A	TRANSCRIPTION FACTOR BINDING SITE	RN7SKP224	ENSG00000201010	ENSEMBL	CTCF	ENST00000264010	ENSEMBL	N/A	18971253	PAZAR	hg19	1	chr2	48333658	48334106
OREG1374610	Homo sapiens	N/A	TRANSCRIPTION FACTOR BINDING SITE	RN7SKP224	ENSG00000201010	ENSEMBL	CTCF	ENST00000264010	ENSEMBL	N/A	18971253	PAZAR	hg38	1	chr2	48106519	48106967
OREG1374611	Homo sapiens	N/A	TRANSCRIPTION FACTOR BINDING SITE	RN7SKP224	ENSG00000201010	ENSEMBL	CTCF	ENST00000264010	ENSEMBL	N/A	18971253	PAZAR	hg18	1	chr2	48191712	48192439
OREG1374611	Homo sapiens	N/A	TRANSCRIPTION FACTOR BINDING SITE	RN7SKP224	ENSG00000201010	ENSEMBL	CTCF	ENST00000264010	ENSEMBL	N/A	18971253	PAZAR	hg19	1	chr2	48338208	48338935
OREG1374611	Homo sapiens	N/A	TRANSCRIPTION FACTOR BINDING SITE	RN7SKP224	ENSG00000201010	ENSEMBL	CTCF	ENST00000264010	ENSEMBL	N/A	18971253	PAZAR	hg38	1	chr2	48111069	48111796
OREG1374612	Homo sapiens	N/A	TRANSCRIPTION FACTOR BINDING SITE	RN7SKP224	ENSG00000201010	ENSEMBL	CTCF	ENST00000264010	ENSEMBL	N/A	18971253	PAZAR	hg18	1	chr2	48286136	48286408
OREG1374612	Homo sapiens	N/A	TRANSCRIPTION FACTOR BINDING SITE	RN7SKP224	ENSG00000201010	ENSEMBL	CTCF	ENST00000264010	ENSEMBL	N/A	18971253	PAZAR	hg19	1	chr2	48432632	48432904
OREG1374612	Homo sapiens	N/A	TRANSCRIPTION FACTOR BINDING SITE	RN7SKP224	ENSG00000201010	ENSEMBL	CTCF	ENST00000264010	ENSEMBL	N/A	18971253	PAZAR	hg38	1	chr2	48205493	48205765
OREG1374613	Homo sapiens	N/A	TRANSCRIPTION FACTOR BINDING SITE	TBX19	ENSG00000143178	ENSEMBL	CTCF	ENST00000264010	ENSEMBL	N/A	18971253	PAZAR	hg18	1	chr1	166557852	166558053
OREG1374613	Homo sapiens	N/A	TRANSCRIPTION FACTOR BINDING SITE	TBX19	ENSG00000143178	ENSEMBL	CTCF	ENST00000264010	ENSEMBL	N/A	18971253	PAZAR	hg19	1	chr1	168291228	168291429
OREG1374613	Homo sapiens	N/A	TRANSCRIPTION FACTOR BINDING SITE	TBX19	ENSG00000143178	ENSEMBL	CTCF	ENST00000264010	ENSEMBL	N/A	18971253	PAZAR	hg38	1	chr1	168321990	168322191
OREG1374614	Homo sapiens	N/A	TRANSCRIPTION FACTOR BINDING SITE	TBX19	ENSG00000143178	ENSEMBL	CTCF	ENST00000264010	ENSEMBL	N/A	18971253	PAZAR	hg18	1	chr1	166578501	166578912
OREG1374614	Homo sapiens	N/A	TRANSCRIPTION FACTOR BINDING SITE	TBX19	ENSG00000143178	ENSEMBL	CTCF	ENST00000264010	ENSEMBL	N/A	18971253	PAZAR	hg19	1	chr1	168311877	168312288
OREG1374614	Homo sapiens	N/A	TRANSCRIPTION FACTOR BINDING SITE	TBX19	ENSG00000143178	ENSEMBL	CTCF	ENST00000264010	ENSEMBL	N/A	18971253	PAZAR	hg38	1	chr1	168342639	168343050
OREG1374615	Homo sapiens	N/A	TRANSCRIPTION FACTOR BINDING SITE	TBX19	ENSG00000143178	ENSEMBL	CTCF	ENST00000264010	ENSEMBL	N/A	18971253	PAZAR	hg18	1	chr1	166579478	166579797
OREG1374615	Homo sapiens	N/A	TRANSCRIPTION FACTOR BINDING SITE	TBX19	ENSG00000143178	ENSEMBL	CTCF	ENST00000264010	ENSEMBL	N/A	18971253	PAZAR	hg19	1	chr1	168312854	168313173
OREG1374615	Homo sapiens	N/A	TRANSCRIPTION FACTOR BINDING SITE	TBX19	ENSG00000143178	ENSEMBL	CTCF	ENST00000264010	ENSEMBL	N/A	18971253	PAZAR	hg38	1	chr1	168343616	168343935
OREG1374616	Homo sapiens	N/A	TRANSCRIPTION FACTOR BINDING SITE	CHST13	ENSG00000180767	ENSEMBL	CTCF	ENST00000264010	ENSEMBL	N/A	18971253	PAZAR	hg18	1	chr3	127721067	127721225
OREG1374616	Homo sapiens	N/A	TRANSCRIPTION FACTOR BINDING SITE	CHST13	ENSG00000180767	ENSEMBL	CTCF	ENST00000264010	ENSEMBL	N/A	18971253	PAZAR	hg19	1	chr3	126238377	126238535
OREG1374616	Homo sapiens	N/A	TRANSCRIPTION FACTOR BINDING SITE	CHST13	ENSG00000180767	ENSEMBL	CTCF	ENST00000264010	ENSEMBL	N/A	18971253	PAZAR	hg38	1	chr3	126519534	126519692
OREG1374617	Homo sapiens	N/A	TRANSCRIPTION FACTOR BINDING SITE	CHST13	ENSG00000180767	ENSEMBL	CTCF	ENST00000264010	ENSEMBL	N/A	18971253	PAZAR	hg18	1	chr3	127723766	127724154
OREG1374617	Homo sapiens	N/A	TRANSCRIPTION FACTOR BINDING SITE	CHST13	ENSG00000180767	ENSEMBL	CTCF	ENST00000264010	ENSEMBL	N/A	18971253	PAZAR	hg19	1	chr3	126241076	126241464
OREG1374617	Homo sapiens	N/A	TRANSCRIPTION FACTOR BINDING SITE	CHST13	ENSG00000180767	ENSEMBL	CTCF	ENST00000264010	ENSEMBL	N/A	18971253	PAZAR	hg38	1	chr3	126522233	126522621
OREG1374618	Homo sapiens	N/A	TRANSCRIPTION FACTOR BINDING SITE	SGCZ	ENSG00000185053	ENSEMBL	CTCF	ENST00000264010	ENSEMBL	N/A	18971253	PAZAR	hg18	1	chr8	14112910	14113244
OREG1374618	Homo sapiens	N/A	TRANSCRIPTION FACTOR BINDING SITE	SGCZ	ENSG00000185053	ENSEMBL	CTCF	ENST00000264010	ENSEMBL	N/A	18971253	PAZAR	hg19	1	chr8	14068539	14068873
OREG1374618	Homo sapiens	N/A	TRANSCRIPTION FACTOR BINDING SITE	SGCZ	ENSG00000185053	ENSEMBL	CTCF	ENST00000264010	ENSEMBL	N/A	18971253	PAZAR	hg38	1	chr8	14211030	14211364
OREG1374619	Homo sapiens	N/A	TRANSCRIPTION FACTOR BINDING SITE	SGCZ	ENSG00000185053	ENSEMBL	CTCF	ENST00000264010	ENSEMBL	N/A	18971253	PAZAR	hg18	1	chr8	14166168	14166571
OREG1374619	Homo sapiens	N/A	TRANSCRIPTION FACTOR BINDING SITE	SGCZ	ENSG00000185053	ENSEMBL	CTCF	ENST00000264010	ENSEMBL	N/A	18971253	PAZAR	hg19	1	chr8	14121797	14122200
OREG1374619	Homo sapiens	N/A	TRANSCRIPTION FACTOR BINDING SITE	SGCZ	ENSG00000185053	ENSEMBL	CTCF	ENST00000264010	ENSEMBL	N/A	18971253	PAZAR	hg38	1	chr8	14264288	14264691
OREG1374620	Homo sapiens	N/A	TRANSCRIPTION FACTOR BINDING SITE	SGCZ	ENSG00000185053	ENSEMBL	CTCF	ENST00000264010	ENSEMBL	N/A	18971253	PAZAR	hg18	1	chr8	14207640	14207903
OREG1374620	Homo sapiens	N/A	TRANSCRIPTION FACTOR BINDING SITE	SGCZ	ENSG00000185053	ENSEMBL	CTCF	ENST00000264010	ENSEMBL	N/A	18971253	PAZAR	hg19	1	chr8	14163269	14163532
OREG1374620	Homo sapiens	N/A	TRANSCRIPTION FACTOR BINDING SITE	SGCZ	ENSG00000185053	ENSEMBL	CTCF	ENST00000264010	ENSEMBL	N/A	18971253	PAZAR	hg38	1	chr8	14305760	14306023
OREG1374621	Homo sapiens	N/A	TRANSCRIPTION FACTOR BINDING SITE	SGCZ	ENSG00000185053	ENSEMBL	CTCF	ENST00000264010	ENSEMBL	N/A	18971253	PAZAR	hg18	1	chr8	14762094	14762349
OREG1374621	Homo sapiens	N/A	TRANSCRIPTION FACTOR BINDING SITE	SGCZ	ENSG00000185053	ENSEMBL	CTCF	ENST00000264010	ENSEMBL	N/A	18971253	PAZAR	hg19	1	chr8	14717723	14717978
OREG1374621	Homo sapiens	N/A	TRANSCRIPTION FACTOR BINDING SITE	SGCZ	ENSG00000185053	ENSEMBL	CTCF	ENST00000264010	ENSEMBL	N/A	18971253	PAZAR	hg38	1	chr8	14860214	14860469
OREG1374622	Homo sapiens	N/A	TRANSCRIPTION FACTOR BINDING SITE	SGCZ	ENSG00000185053	ENSEMBL	CTCF	ENST00000264010	ENSEMBL	N/A	18971253	PAZAR	hg18	1	chr8	14906015	14906299
OREG1374622	Homo sapiens	N/A	TRANSCRIPTION FACTOR BINDING SITE	SGCZ	ENSG00000185053	ENSEMBL	CTCF	ENST00000264010	ENSEMBL	N/A	18971253	PAZAR	hg19	1	chr8	14861644	14861928
OREG1374622	Homo sapiens	N/A	TRANSCRIPTION FACTOR BINDING SITE	SGCZ	ENSG00000185053	ENSEMBL	CTCF	ENST00000264010	ENSEMBL	N/A	18971253	PAZAR	hg38	1	chr8	15004135	15004419
OREG1374623	Homo sapiens	N/A	TRANSCRIPTION FACTOR BINDING SITE	SGCZ	ENSG00000185053	ENSEMBL	CTCF	ENST00000264010	ENSEMBL	N/A	18971253	PAZAR	hg18	1	chr8	15140132	15140392
OREG1374623	Homo sapiens	N/A	TRANSCRIPTION FACTOR BINDING SITE	SGCZ	ENSG00000185053	ENSEMBL	CTCF	ENST00000264010	ENSEMBL	N/A	18971253	PAZAR	hg19	1	chr8	15095761	15096021
OREG1374623	Homo sapiens	N/A	TRANSCRIPTION FACTOR BINDING SITE	SGCZ	ENSG00000185053	ENSEMBL	CTCF	ENST00000264010	ENSEMBL	N/A	18971253	PAZAR	hg38	1	chr8	15238252	15238512
OREG1374624	Homo sapiens	N/A	TRANSCRIPTION FACTOR BINDING SITE	LARS2	ENSG00000011376	ENSEMBL	CTCF	ENST00000264010	ENSEMBL	N/A	18971253	PAZAR	hg18	1	chr3	45338205	45338442
OREG1374624	Homo sapiens	N/A	TRANSCRIPTION FACTOR BINDING SITE	LARS2	ENSG00000011376	ENSEMBL	CTCF	ENST00000264010	ENSEMBL	N/A	18971253	PAZAR	hg19	1	chr3	45363201	45363438
OREG1374624	Homo sapiens	N/A	TRANSCRIPTION FACTOR BINDING SITE	LARS2	ENSG00000011376	ENSEMBL	CTCF	ENST00000264010	ENSEMBL	N/A	18971253	PAZAR	hg38	1	chr3	45321709	45321946
OREG1374625	Homo sapiens	N/A	TRANSCRIPTION FACTOR BINDING SITE	LARS2	ENSG00000011376	ENSEMBL	CTCF	ENST00000264010	ENSEMBL	N/A	18971253	PAZAR	hg18	1	chr3	45528029	45528285
OREG1374625	Homo sapiens	N/A	TRANSCRIPTION FACTOR BINDING SITE	LARS2	ENSG00000011376	ENSEMBL	CTCF	ENST00000264010	ENSEMBL	N/A	18971253	PAZAR	hg19	1	chr3	45553025	45553281
OREG1374625	Homo sapiens	N/A	TRANSCRIPTION FACTOR BINDING SITE	LARS2	ENSG00000011376	ENSEMBL	CTCF	ENST00000264010	ENSEMBL	N/A	18971253	PAZAR	hg38	1	chr3	45511533	45511789
OREG1374626	Homo sapiens	N/A	TRANSCRIPTION FACTOR BINDING SITE	LARS2	ENSG00000011376	ENSEMBL	CTCF	ENST00000264010	ENSEMBL	N/A	18971253	PAZAR	hg18	1	chr3	45561270	45561527
OREG1374626	Homo sapiens	N/A	TRANSCRIPTION FACTOR BINDING SITE	LARS2	ENSG00000011376	ENSEMBL	CTCF	ENST00000264010	ENSEMBL	N/A	18971253	PAZAR	hg19	1	chr3	45586266	45586523
OREG1374626	Homo sapiens	N/A	TRANSCRIPTION FACTOR BINDING SITE	LARS2	ENSG00000011376	ENSEMBL	CTCF	ENST00000264010	ENSEMBL	N/A	18971253	PAZAR	hg38	1	chr3	45544774	45545031
OREG1374627	Homo sapiens	N/A	TRANSCRIPTION FACTOR BINDING SITE	LARS2	ENSG00000011376	ENSEMBL	CTCF	ENST00000264010	ENSEMBL	N/A	18971253	PAZAR	hg18	1	chr3	45563196	45563624
OREG1374627	Homo sapiens	N/A	TRANSCRIPTION FACTOR BINDING SITE	LARS2	ENSG00000011376	ENSEMBL	CTCF	ENST00000264010	ENSEMBL	N/A	18971253	PAZAR	hg19	1	chr3	45588192	45588620
OREG1374627	Homo sapiens	N/A	TRANSCRIPTION FACTOR BINDING SITE	LARS2	ENSG00000011376	ENSEMBL	CTCF	ENST00000264010	ENSEMBL	N/A	18971253	PAZAR	hg38	1	chr3	45546700	45547128
OREG1374628	Homo sapiens	N/A	TRANSCRIPTION FACTOR BINDING SITE	TP53AIP1	ENSG00000120471	ENSEMBL	CTCF	ENST00000264010	ENSEMBL	N/A	18971253	PAZAR	hg18	1	chr11	128323831	128324039
OREG1374628	Homo sapiens	N/A	TRANSCRIPTION FACTOR BINDING SITE	TP53AIP1	ENSG00000120471	ENSEMBL	CTCF	ENST00000264010	ENSEMBL	N/A	18971253	PAZAR	hg19	1	chr11	128818621	128818829
OREG1374628	Homo sapiens	N/A	TRANSCRIPTION FACTOR BINDING SITE	TP53AIP1	ENSG00000120471	ENSEMBL	CTCF	ENST00000264010	ENSEMBL	N/A	18971253	PAZAR	hg38	1	chr11	128948726	128948934
OREG1374629	Homo sapiens	N/A	TRANSCRIPTION FACTOR BINDING SITE	PPIP5K2	ENSG00000145725	ENSEMBL	CTCF	ENST00000264010	ENSEMBL	N/A	18971253	PAZAR	hg18	1	chr5	102502916	102503244
OREG1374629	Homo sapiens	N/A	TRANSCRIPTION FACTOR BINDING SITE	PPIP5K2	ENSG00000145725	ENSEMBL	CTCF	ENST00000264010	ENSEMBL	N/A	18971253	PAZAR	hg19	1	chr5	102475017	102475345
OREG1374629	Homo sapiens	N/A	TRANSCRIPTION FACTOR BINDING SITE	PPIP5K2	ENSG00000145725	ENSEMBL	CTCF	ENST00000264010	ENSEMBL	N/A	18971253	PAZAR	hg38	1	chr5	103139313	103139641
OREG1374630	Homo sapiens	N/A	TRANSCRIPTION FACTOR BINDING SITE	PPIP5K2	ENSG00000145725	ENSEMBL	CTCF	ENST00000264010	ENSEMBL	N/A	18971253	PAZAR	hg18	1	chr5	102588254	102588554
OREG1374630	Homo sapiens	N/A	TRANSCRIPTION FACTOR BINDING SITE	PPIP5K2	ENSG00000145725	ENSEMBL	CTCF	ENST00000264010	ENSEMBL	N/A	18971253	PAZAR	hg19	1	chr5	102560355	102560655
OREG1374630	Homo sapiens	N/A	TRANSCRIPTION FACTOR BINDING SITE	PPIP5K2	ENSG00000145725	ENSEMBL	CTCF	ENST00000264010	ENSEMBL	N/A	18971253	PAZAR	hg38	1	chr5	103224654	103224954
OREG1374631	Homo sapiens	N/A	TRANSCRIPTION FACTOR BINDING SITE	PLEKHO2	ENSG00000241839	ENSEMBL	CTCF	ENST00000264010	ENSEMBL	N/A	18971253	PAZAR	hg18	1	chr15	62915011	62915379
OREG1374631	Homo sapiens	N/A	TRANSCRIPTION FACTOR BINDING SITE	PLEKHO2	ENSG00000241839	ENSEMBL	CTCF	ENST00000264010	ENSEMBL	N/A	18971253	PAZAR	hg19	1	chr15	65127958	65128326
OREG1374631	Homo sapiens	N/A	TRANSCRIPTION FACTOR BINDING SITE	PLEKHO2	ENSG00000241839	ENSEMBL	CTCF	ENST00000264010	ENSEMBL	N/A	18971253	PAZAR	hg38	1	chr15	64835759	64836127
OREG1374632	Homo sapiens	N/A	TRANSCRIPTION FACTOR BINDING SITE	PLEKHO2	ENSG00000241839	ENSEMBL	CTCF	ENST00000264010	ENSEMBL	N/A	18971253	PAZAR	hg18	1	chr15	62920722	62920915
OREG1374632	Homo sapiens	N/A	TRANSCRIPTION FACTOR BINDING SITE	PLEKHO2	ENSG00000241839	ENSEMBL	CTCF	ENST00000264010	ENSEMBL	N/A	18971253	PAZAR	hg19	1	chr15	65133669	65133862
OREG1374632	Homo sapiens	N/A	TRANSCRIPTION FACTOR BINDING SITE	PLEKHO2	ENSG00000241839	ENSEMBL	CTCF	ENST00000264010	ENSEMBL	N/A	18971253	PAZAR	hg38	1	chr15	64841470	64841663
OREG1374633	Homo sapiens	N/A	TRANSCRIPTION FACTOR BINDING SITE	DOK3	ENSG00000146094	ENSEMBL	CTCF	ENST00000264010	ENSEMBL	N/A	18971253	PAZAR	hg18	1	chr5	176860549	176860934
OREG1374633	Homo sapiens	N/A	TRANSCRIPTION FACTOR BINDING SITE	DOK3	ENSG00000146094	ENSEMBL	CTCF	ENST00000264010	ENSEMBL	N/A	18971253	PAZAR	hg19	1	chr5	176927943	176928328
OREG1374633	Homo sapiens	N/A	TRANSCRIPTION FACTOR BINDING SITE	DOK3	ENSG00000146094	ENSEMBL	CTCF	ENST00000264010	ENSEMBL	N/A	18971253	PAZAR	hg38	1	chr5	177500942	177501327
OREG1374634	Homo sapiens	N/A	TRANSCRIPTION FACTOR BINDING SITE	DOK3	ENSG00000146094	ENSEMBL	CTCF	ENST00000264010	ENSEMBL	N/A	18971253	PAZAR	hg18	1	chr5	176866867	176867221
OREG1374634	Homo sapiens	N/A	TRANSCRIPTION FACTOR BINDING SITE	DOK3	ENSG00000146094	ENSEMBL	CTCF	ENST00000264010	ENSEMBL	N/A	18971253	PAZAR	hg19	1	chr5	176934261	176934615
OREG1374634	Homo sapiens	N/A	TRANSCRIPTION FACTOR BINDING SITE	DOK3	ENSG00000146094	ENSEMBL	CTCF	ENST00000264010	ENSEMBL	N/A	18971253	PAZAR	hg38	1	chr5	177507260	177507614
OREG1374635	Homo sapiens	N/A	TRANSCRIPTION FACTOR BINDING SITE	FXYD3	ENSG00000089356	ENSEMBL	CTCF	ENST00000264010	ENSEMBL	N/A	18971253	PAZAR	hg18	1	chr19	40273243	40273546
OREG1374635	Homo sapiens	N/A	TRANSCRIPTION FACTOR BINDING SITE	FXYD3	ENSG00000089356	ENSEMBL	CTCF	ENST00000264010	ENSEMBL	N/A	18971253	PAZAR	hg19	1	chr19	35581403	35581706
OREG1374635	Homo sapiens	N/A	TRANSCRIPTION FACTOR BINDING SITE	FXYD3	ENSG00000089356	ENSEMBL	CTCF	ENST00000264010	ENSEMBL	N/A	18971253	PAZAR	hg38	1	chr19	35090499	35090802
OREG1374636	Homo sapiens	N/A	TRANSCRIPTION FACTOR BINDING SITE	FXYD3	ENSG00000089356	ENSEMBL	CTCF	ENST00000264010	ENSEMBL	N/A	18971253	PAZAR	hg18	1	chr19	40297279	40297797
OREG1374636	Homo sapiens	N/A	TRANSCRIPTION FACTOR BINDING SITE	FXYD3	ENSG00000089356	ENSEMBL	CTCF	ENST00000264010	ENSEMBL	N/A	18971253	PAZAR	hg19	1	chr19	35605439	35605957
OREG1374636	Homo sapiens	N/A	TRANSCRIPTION FACTOR BINDING SITE	FXYD3	ENSG00000089356	ENSEMBL	CTCF	ENST00000264010	ENSEMBL	N/A	18971253	PAZAR	hg38	1	chr19	35114535	35115053
OREG1374637	Homo sapiens	N/A	TRANSCRIPTION FACTOR BINDING SITE	ACE	ENSG00000159640	ENSEMBL	CTCF	ENST00000264010	ENSEMBL	N/A	18971253	PAZAR	hg18	1	chr17	58908236	58908464
OREG1374637	Homo sapiens	N/A	TRANSCRIPTION FACTOR BINDING SITE	ACE	ENSG00000159640	ENSEMBL	CTCF	ENST00000264010	ENSEMBL	N/A	18971253	PAZAR	hg19	1	chr17	61554504	61554732
OREG1374637	Homo sapiens	N/A	TRANSCRIPTION FACTOR BINDING SITE	ACE	ENSG00000159640	ENSEMBL	CTCF	ENST00000264010	ENSEMBL	N/A	18971253	PAZAR	hg38	1	chr17	63477143	63477371
OREG1374638	Homo sapiens	N/A	TRANSCRIPTION FACTOR BINDING SITE	ACE	ENSG00000159640	ENSEMBL	CTCF	ENST00000264010	ENSEMBL	N/A	18971253	PAZAR	hg18	1	chr17	58909946	58910528
OREG1374638	Homo sapiens	N/A	TRANSCRIPTION FACTOR BINDING SITE	ACE	ENSG00000159640	ENSEMBL	CTCF	ENST00000264010	ENSEMBL	N/A	18971253	PAZAR	hg19	1	chr17	61556214	61556796
OREG1374638	Homo sapiens	N/A	TRANSCRIPTION FACTOR BINDING SITE	ACE	ENSG00000159640	ENSEMBL	CTCF	ENST00000264010	ENSEMBL	N/A	18971253	PAZAR	hg38	1	chr17	63478853	63479435
OREG1374639	Homo sapiens	N/A	TRANSCRIPTION FACTOR BINDING SITE	ACE	ENSG00000159640	ENSEMBL	CTCF	ENST00000264010	ENSEMBL	N/A	18971253	PAZAR	hg18	1	chr17	58914932	58915157
OREG1374639	Homo sapiens	N/A	TRANSCRIPTION FACTOR BINDING SITE	ACE	ENSG00000159640	ENSEMBL	CTCF	ENST00000264010	ENSEMBL	N/A	18971253	PAZAR	hg19	1	chr17	61561200	61561425
OREG1374639	Homo sapiens	N/A	TRANSCRIPTION FACTOR BINDING SITE	ACE	ENSG00000159640	ENSEMBL	CTCF	ENST00000264010	ENSEMBL	N/A	18971253	PAZAR	hg38	1	chr17	63483839	63484064
OREG1374640	Homo sapiens	N/A	TRANSCRIPTION FACTOR BINDING SITE	ACE	ENSG00000159640	ENSEMBL	CTCF	ENST00000264010	ENSEMBL	N/A	18971253	PAZAR	hg18	1	chr17	58915889	58916199
OREG1374640	Homo sapiens	N/A	TRANSCRIPTION FACTOR BINDING SITE	ACE	ENSG00000159640	ENSEMBL	CTCF	ENST00000264010	ENSEMBL	N/A	18971253	PAZAR	hg19	1	chr17	61562157	61562467
OREG1374640	Homo sapiens	N/A	TRANSCRIPTION FACTOR BINDING SITE	ACE	ENSG00000159640	ENSEMBL	CTCF	ENST00000264010	ENSEMBL	N/A	18971253	PAZAR	hg38	1	chr17	63484796	63485106
OREG1374641	Homo sapiens	N/A	TRANSCRIPTION FACTOR BINDING SITE	ACE	ENSG00000159640	ENSEMBL	CTCF	ENST00000264010	ENSEMBL	N/A	18971253	PAZAR	hg18	1	chr17	58928869	58929311
OREG1374641	Homo sapiens	N/A	TRANSCRIPTION FACTOR BINDING SITE	ACE	ENSG00000159640	ENSEMBL	CTCF	ENST00000264010	ENSEMBL	N/A	18971253	PAZAR	hg19	1	chr17	61575137	61575579
OREG1374641	Homo sapiens	N/A	TRANSCRIPTION FACTOR BINDING SITE	ACE	ENSG00000159640	ENSEMBL	CTCF	ENST00000264010	ENSEMBL	N/A	18971253	PAZAR	hg38	1	chr17	63497776	63498218
OREG1374642	Homo sapiens	N/A	TRANSCRIPTION FACTOR BINDING SITE	NAGPA	ENSG00000103174	ENSEMBL	CTCF	ENST00000264010	ENSEMBL	N/A	18971253	PAZAR	hg18	1	chr16	5015359	5015698
OREG1374642	Homo sapiens	N/A	TRANSCRIPTION FACTOR BINDING SITE	NAGPA	ENSG00000103174	ENSEMBL	CTCF	ENST00000264010	ENSEMBL	N/A	18971253	PAZAR	hg19	1	chr16	5075358	5075697
OREG1374642	Homo sapiens	N/A	TRANSCRIPTION FACTOR BINDING SITE	NAGPA	ENSG00000103174	ENSEMBL	CTCF	ENST00000264010	ENSEMBL	N/A	18971253	PAZAR	hg38	1	chr16	5025357	5025696
OREG1374643	Homo sapiens	N/A	TRANSCRIPTION FACTOR BINDING SITE	NAGPA	ENSG00000103174	ENSEMBL	CTCF	ENST00000264010	ENSEMBL	N/A	18971253	PAZAR	hg18	1	chr16	5026953	5027145
OREG1374643	Homo sapiens	N/A	TRANSCRIPTION FACTOR BINDING SITE	NAGPA	ENSG00000103174	ENSEMBL	CTCF	ENST00000264010	ENSEMBL	N/A	18971253	PAZAR	hg19	1	chr16	5086952	5087144
OREG1374643	Homo sapiens	N/A	TRANSCRIPTION FACTOR BINDING SITE	NAGPA	ENSG00000103174	ENSEMBL	CTCF	ENST00000264010	ENSEMBL	N/A	18971253	PAZAR	hg38	1	chr16	5036951	5037143
OREG1374644	Homo sapiens	N/A	TRANSCRIPTION FACTOR BINDING SITE	NAGPA	ENSG00000103174	ENSEMBL	CTCF	ENST00000264010	ENSEMBL	N/A	18971253	PAZAR	hg18	1	chr16	5032737	5033089
OREG1374644	Homo sapiens	N/A	TRANSCRIPTION FACTOR BINDING SITE	NAGPA	ENSG00000103174	ENSEMBL	CTCF	ENST00000264010	ENSEMBL	N/A	18971253	PAZAR	hg19	1	chr16	5092736	5093088
OREG1374644	Homo sapiens	N/A	TRANSCRIPTION FACTOR BINDING SITE	NAGPA	ENSG00000103174	ENSEMBL	CTCF	ENST00000264010	ENSEMBL	N/A	18971253	PAZAR	hg38	1	chr16	5042735	5043087
OREG1374645	Homo sapiens	N/A	TRANSCRIPTION FACTOR BINDING SITE	N/A	ENSG00000250990	ENSEMBL	CTCF	ENST00000264010	ENSEMBL	N/A	18971253	PAZAR	hg18	1	chr7	76714517	76714794
OREG1374645	Homo sapiens	N/A	TRANSCRIPTION FACTOR BINDING SITE	N/A	ENSG00000250990	ENSEMBL	CTCF	ENST00000264010	ENSEMBL	N/A	18971253	PAZAR	hg19	1	chr7	76876581	76876858
OREG1374645	Homo sapiens	N/A	TRANSCRIPTION FACTOR BINDING SITE	N/A	ENSG00000250990	ENSEMBL	CTCF	ENST00000264010	ENSEMBL	N/A	18971253	PAZAR	hg38	1	chr7	77247264	77247541
OREG1374646	Homo sapiens	N/A	TRANSCRIPTION FACTOR BINDING SITE	KIAA0391	ENSG00000100890	ENSEMBL	CTCF	ENST00000264010	ENSEMBL	N/A	18971253	PAZAR	hg18	1	chr14	34673133	34673308
OREG1374646	Homo sapiens	N/A	TRANSCRIPTION FACTOR BINDING SITE	KIAA0391	ENSG00000100890	ENSEMBL	CTCF	ENST00000264010	ENSEMBL	N/A	18971253	PAZAR	hg19	1	chr14	35603382	35603557
OREG1374646	Homo sapiens	N/A	TRANSCRIPTION FACTOR BINDING SITE	KIAA0391	ENSG00000100890	ENSEMBL	CTCF	ENST00000264010	ENSEMBL	N/A	18971253	PAZAR	hg38	1	chr14	35134176	35134351
OREG1374647	Homo sapiens	N/A	TRANSCRIPTION FACTOR BINDING SITE	KIAA0391	ENSG00000100890	ENSEMBL	CTCF	ENST00000264010	ENSEMBL	N/A	18971253	PAZAR	hg18	1	chr14	34754066	34754357
OREG1374647	Homo sapiens	N/A	TRANSCRIPTION FACTOR BINDING SITE	KIAA0391	ENSG00000100890	ENSEMBL	CTCF	ENST00000264010	ENSEMBL	N/A	18971253	PAZAR	hg19	1	chr14	35684315	35684606
OREG1374647	Homo sapiens	N/A	TRANSCRIPTION FACTOR BINDING SITE	KIAA0391	ENSG00000100890	ENSEMBL	CTCF	ENST00000264010	ENSEMBL	N/A	18971253	PAZAR	hg38	1	chr14	35215109	35215400
OREG1374648	Homo sapiens	N/A	TRANSCRIPTION FACTOR BINDING SITE	LENG9	ENSG00000182909	ENSEMBL	CTCF	ENST00000264010	ENSEMBL	N/A	18971253	PAZAR	hg18	1	chr19	59665766	59666104
OREG1374648	Homo sapiens	N/A	TRANSCRIPTION FACTOR BINDING SITE	LENG9	ENSG00000182909	ENSEMBL	CTCF	ENST00000264010	ENSEMBL	N/A	18971253	PAZAR	hg19	1	chr19	54973954	54974292
OREG1374648	Homo sapiens	N/A	TRANSCRIPTION FACTOR BINDING SITE	LENG9	ENSG00000182909	ENSEMBL	CTCF	ENST00000264010	ENSEMBL	N/A	18971253	PAZAR	hg38	1	chr19	54462774	54462808
OREG1374649	Homo sapiens	N/A	TRANSCRIPTION FACTOR BINDING SITE	TUBAL3	ENSG00000178462	ENSEMBL	CTCF	ENST00000264010	ENSEMBL	N/A	18971253	PAZAR	hg18	1	chr10	5416080	5416305
OREG1374649	Homo sapiens	N/A	TRANSCRIPTION FACTOR BINDING SITE	TUBAL3	ENSG00000178462	ENSEMBL	CTCF	ENST00000264010	ENSEMBL	N/A	18971253	PAZAR	hg19	1	chr10	5426080	5426305
OREG1374649	Homo sapiens	N/A	TRANSCRIPTION FACTOR BINDING SITE	TUBAL3	ENSG00000178462	ENSEMBL	CTCF	ENST00000264010	ENSEMBL	N/A	18971253	PAZAR	hg38	1	chr10	5384117	5384342
OREG1374650	Homo sapiens	N/A	TRANSCRIPTION FACTOR BINDING SITE	IGSF9B	ENSG00000080854	ENSEMBL	CTCF	ENST00000264010	ENSEMBL	N/A	18971253	PAZAR	hg18	1	chr11	133286284	133286564
OREG1374650	Homo sapiens	N/A	TRANSCRIPTION FACTOR BINDING SITE	IGSF9B	ENSG00000080854	ENSEMBL	CTCF	ENST00000264010	ENSEMBL	N/A	18971253	PAZAR	hg19	1	chr11	133781074	133781354
OREG1374650	Homo sapiens	N/A	TRANSCRIPTION FACTOR BINDING SITE	IGSF9B	ENSG00000080854	ENSEMBL	CTCF	ENST00000264010	ENSEMBL	N/A	18971253	PAZAR	hg38	1	chr11	133911179	133911459
OREG1374651	Homo sapiens	N/A	TRANSCRIPTION FACTOR BINDING SITE	IGSF9B	ENSG00000080854	ENSEMBL	CTCF	ENST00000264010	ENSEMBL	N/A	18971253	PAZAR	hg18	1	chr11	133302705	133303085
OREG1374651	Homo sapiens	N/A	TRANSCRIPTION FACTOR BINDING SITE	IGSF9B	ENSG00000080854	ENSEMBL	CTCF	ENST00000264010	ENSEMBL	N/A	18971253	PAZAR	hg19	1	chr11	133797495	133797875
OREG1374651	Homo sapiens	N/A	TRANSCRIPTION FACTOR BINDING SITE	IGSF9B	ENSG00000080854	ENSEMBL	CTCF	ENST00000264010	ENSEMBL	N/A	18971253	PAZAR	hg38	1	chr11	133927600	133927980
OREG1374652	Homo sapiens	N/A	TRANSCRIPTION FACTOR BINDING SITE	IGSF9B	ENSG00000080854	ENSEMBL	CTCF	ENST00000264010	ENSEMBL	N/A	18971253	PAZAR	hg18	1	chr11	133305624	133306215
OREG1374652	Homo sapiens	N/A	TRANSCRIPTION FACTOR BINDING SITE	IGSF9B	ENSG00000080854	ENSEMBL	CTCF	ENST00000264010	ENSEMBL	N/A	18971253	PAZAR	hg19	1	chr11	133800414	133801005
OREG1374652	Homo sapiens	N/A	TRANSCRIPTION FACTOR BINDING SITE	IGSF9B	ENSG00000080854	ENSEMBL	CTCF	ENST00000264010	ENSEMBL	N/A	18971253	PAZAR	hg38	1	chr11	133930519	133931110
OREG1374653	Homo sapiens	N/A	TRANSCRIPTION FACTOR BINDING SITE	IGSF9B	ENSG00000080854	ENSEMBL	CTCF	ENST00000264010	ENSEMBL	N/A	18971253	PAZAR	hg18	1	chr11	133310412	133310678
OREG1374653	Homo sapiens	N/A	TRANSCRIPTION FACTOR BINDING SITE	IGSF9B	ENSG00000080854	ENSEMBL	CTCF	ENST00000264010	ENSEMBL	N/A	18971253	PAZAR	hg19	1	chr11	133805202	133805468
OREG1374653	Homo sapiens	N/A	TRANSCRIPTION FACTOR BINDING SITE	IGSF9B	ENSG00000080854	ENSEMBL	CTCF	ENST00000264010	ENSEMBL	N/A	18971253	PAZAR	hg38	1	chr11	133935307	133935573
OREG1374654	Homo sapiens	N/A	TRANSCRIPTION FACTOR BINDING SITE	IGSF9B	ENSG00000080854	ENSEMBL	CTCF	ENST00000264010	ENSEMBL	N/A	18971253	PAZAR	hg18	1	chr11	133322496	133322819
OREG1374654	Homo sapiens	N/A	TRANSCRIPTION FACTOR BINDING SITE	IGSF9B	ENSG00000080854	ENSEMBL	CTCF	ENST00000264010	ENSEMBL	N/A	18971253	PAZAR	hg19	1	chr11	133817286	133817609
OREG1374654	Homo sapiens	N/A	TRANSCRIPTION FACTOR BINDING SITE	IGSF9B	ENSG00000080854	ENSEMBL	CTCF	ENST00000264010	ENSEMBL	N/A	18971253	PAZAR	hg38	1	chr11	133947391	133947714
OREG1374655	Homo sapiens	N/A	TRANSCRIPTION FACTOR BINDING SITE	IGSF9B	ENSG00000080854	ENSEMBL	CTCF	ENST00000264010	ENSEMBL	N/A	18971253	PAZAR	hg18	1	chr11	133342435	133342692
OREG1374655	Homo sapiens	N/A	TRANSCRIPTION FACTOR BINDING SITE	IGSF9B	ENSG00000080854	ENSEMBL	CTCF	ENST00000264010	ENSEMBL	N/A	18971253	PAZAR	hg19	1	chr11	133837225	133837482
OREG1374655	Homo sapiens	N/A	TRANSCRIPTION FACTOR BINDING SITE	IGSF9B	ENSG00000080854	ENSEMBL	CTCF	ENST00000264010	ENSEMBL	N/A	18971253	PAZAR	hg38	1	chr11	133967330	133967587
OREG1374656	Homo sapiens	N/A	TRANSCRIPTION FACTOR BINDING SITE	IGSF9B	ENSG00000080854	ENSEMBL	CTCF	ENST00000264010	ENSEMBL	N/A	18971253	PAZAR	hg18	1	chr11	133389669	133389838
OREG1374656	Homo sapiens	N/A	TRANSCRIPTION FACTOR BINDING SITE	IGSF9B	ENSG00000080854	ENSEMBL	CTCF	ENST00000264010	ENSEMBL	N/A	18971253	PAZAR	hg19	1	chr11	133884459	133884628
OREG1374656	Homo sapiens	N/A	TRANSCRIPTION FACTOR BINDING SITE	IGSF9B	ENSG00000080854	ENSEMBL	CTCF	ENST00000264010	ENSEMBL	N/A	18971253	PAZAR	hg38	1	chr11	134014564	134014733
OREG1374657	Homo sapiens	N/A	TRANSCRIPTION FACTOR BINDING SITE	SURF1	ENSG00000148290	ENSEMBL	CTCF	ENST00000264010	ENSEMBL	N/A	18971253	PAZAR	hg18	1	chr9	135208626	135209013
OREG1374657	Homo sapiens	N/A	TRANSCRIPTION FACTOR BINDING SITE	SURF1	ENSG00000148290	ENSEMBL	CTCF	ENST00000264010	ENSEMBL	N/A	18971253	PAZAR	hg19	1	chr9	136218805	136219192
OREG1374657	Homo sapiens	N/A	TRANSCRIPTION FACTOR BINDING SITE	SURF1	ENSG00000148290	ENSEMBL	CTCF	ENST00000264010	ENSEMBL	N/A	18971253	PAZAR	hg38	1	chr9	133351950	133352337
OREG1374658	Homo sapiens	N/A	TRANSCRIPTION FACTOR BINDING SITE	SURF1	ENSG00000148290	ENSEMBL	CTCF	ENST00000264010	ENSEMBL	N/A	18971253	PAZAR	hg18	1	chr9	135212769	135213038
OREG1374658	Homo sapiens	N/A	TRANSCRIPTION FACTOR BINDING SITE	SURF1	ENSG00000148290	ENSEMBL	CTCF	ENST00000264010	ENSEMBL	N/A	18971253	PAZAR	hg19	1	chr9	136222948	136223217
OREG1374658	Homo sapiens	N/A	TRANSCRIPTION FACTOR BINDING SITE	SURF1	ENSG00000148290	ENSEMBL	CTCF	ENST00000264010	ENSEMBL	N/A	18971253	PAZAR	hg38	1	chr9	133356093	133356362
OREG1374659	Homo sapiens	N/A	TRANSCRIPTION FACTOR BINDING SITE	PAFAH2	ENSG00000158006	ENSEMBL	CTCF	ENST00000264010	ENSEMBL	N/A	18971253	PAZAR	hg18	1	chr1	26156781	26157029
OREG1374659	Homo sapiens	N/A	TRANSCRIPTION FACTOR BINDING SITE	PAFAH2	ENSG00000158006	ENSEMBL	CTCF	ENST00000264010	ENSEMBL	N/A	18971253	PAZAR	hg19	1	chr1	26284194	26284442
OREG1374659	Homo sapiens	N/A	TRANSCRIPTION FACTOR BINDING SITE	PAFAH2	ENSG00000158006	ENSEMBL	CTCF	ENST00000264010	ENSEMBL	N/A	18971253	PAZAR	hg38	1	chr1	25957703	25957951
OREG1374660	Homo sapiens	N/A	TRANSCRIPTION FACTOR BINDING SITE	PAFAH2	ENSG00000158006	ENSEMBL	CTCF	ENST00000264010	ENSEMBL	N/A	18971253	PAZAR	hg18	1	chr1	26197187	26197594
OREG1374660	Homo sapiens	N/A	TRANSCRIPTION FACTOR BINDING SITE	PAFAH2	ENSG00000158006	ENSEMBL	CTCF	ENST00000264010	ENSEMBL	N/A	18971253	PAZAR	hg19	1	chr1	26324600	26325007
OREG1374660	Homo sapiens	N/A	TRANSCRIPTION FACTOR BINDING SITE	PAFAH2	ENSG00000158006	ENSEMBL	CTCF	ENST00000264010	ENSEMBL	N/A	18971253	PAZAR	hg38	1	chr1	25998109	25998516
OREG1374661	Homo sapiens	N/A	TRANSCRIPTION FACTOR BINDING SITE	PAFAH2	ENSG00000158006	ENSEMBL	CTCF	ENST00000264010	ENSEMBL	N/A	18971253	PAZAR	hg18	1	chr1	26203492	26203798
OREG1374661	Homo sapiens	N/A	TRANSCRIPTION FACTOR BINDING SITE	PAFAH2	ENSG00000158006	ENSEMBL	CTCF	ENST00000264010	ENSEMBL	N/A	18971253	PAZAR	hg19	1	chr1	26330905	26331211
OREG1374661	Homo sapiens	N/A	TRANSCRIPTION FACTOR BINDING SITE	PAFAH2	ENSG00000158006	ENSEMBL	CTCF	ENST00000264010	ENSEMBL	N/A	18971253	PAZAR	hg38	1	chr1	26004414	26004720
OREG1374662	Homo sapiens	N/A	TRANSCRIPTION FACTOR BINDING SITE	ASPHD2	ENSG00000128203	ENSEMBL	CTCF	ENST00000264010	ENSEMBL	N/A	18971253	PAZAR	hg18	1	chr22	25164151	25164352
OREG1374662	Homo sapiens	N/A	TRANSCRIPTION FACTOR BINDING SITE	ASPHD2	ENSG00000128203	ENSEMBL	CTCF	ENST00000264010	ENSEMBL	N/A	18971253	PAZAR	hg19	1	chr22	26834151	26834352
OREG1374662	Homo sapiens	N/A	TRANSCRIPTION FACTOR BINDING SITE	ASPHD2	ENSG00000128203	ENSEMBL	CTCF	ENST00000264010	ENSEMBL	N/A	18971253	PAZAR	hg38	1	chr22	26438185	26438386
OREG1374663	Homo sapiens	N/A	TRANSCRIPTION FACTOR BINDING SITE	IDNK	ENSG00000148057	ENSEMBL	CTCF	ENST00000264010	ENSEMBL	N/A	18971253	PAZAR	hg18	1	chr9	85425410	85425907
OREG1374663	Homo sapiens	N/A	TRANSCRIPTION FACTOR BINDING SITE	IDNK	ENSG00000148057	ENSEMBL	CTCF	ENST00000264010	ENSEMBL	N/A	18971253	PAZAR	hg19	1	chr9	86235590	86236087
OREG1374663	Homo sapiens	N/A	TRANSCRIPTION FACTOR BINDING SITE	IDNK	ENSG00000148057	ENSEMBL	CTCF	ENST00000264010	ENSEMBL	N/A	18971253	PAZAR	hg38	1	chr9	83620675	83621172
OREG1374664	Homo sapiens	N/A	TRANSCRIPTION FACTOR BINDING SITE	IDNK	ENSG00000148057	ENSEMBL	CTCF	ENST00000264010	ENSEMBL	N/A	18971253	PAZAR	hg18	1	chr9	85447656	85447878
OREG1374664	Homo sapiens	N/A	TRANSCRIPTION FACTOR BINDING SITE	IDNK	ENSG00000148057	ENSEMBL	CTCF	ENST00000264010	ENSEMBL	N/A	18971253	PAZAR	hg19	1	chr9	86257836	86258058
OREG1374664	Homo sapiens	N/A	TRANSCRIPTION FACTOR BINDING SITE	IDNK	ENSG00000148057	ENSEMBL	CTCF	ENST00000264010	ENSEMBL	N/A	18971253	PAZAR	hg38	1	chr9	83642921	83643143
OREG1374665	Homo sapiens	N/A	TRANSCRIPTION FACTOR BINDING SITE	IDNK	ENSG00000148057	ENSEMBL	CTCF	ENST00000264010	ENSEMBL	N/A	18971253	PAZAR	hg18	1	chr9	85453837	85454176
OREG1374665	Homo sapiens	N/A	TRANSCRIPTION FACTOR BINDING SITE	IDNK	ENSG00000148057	ENSEMBL	CTCF	ENST00000264010	ENSEMBL	N/A	18971253	PAZAR	hg19	1	chr9	86264017	86264356
OREG1374665	Homo sapiens	N/A	TRANSCRIPTION FACTOR BINDING SITE	IDNK	ENSG00000148057	ENSEMBL	CTCF	ENST00000264010	ENSEMBL	N/A	18971253	PAZAR	hg38	1	chr9	83649102	83649441
OREG1374666	Homo sapiens	N/A	TRANSCRIPTION FACTOR BINDING SITE	RNU4ATAC	ENSG00000208506	ENSEMBL	CTCF	ENST00000264010	ENSEMBL	N/A	18971253	PAZAR	hg18	1	chr2	122004981	122005256
OREG1374666	Homo sapiens	N/A	TRANSCRIPTION FACTOR BINDING SITE	RNU4ATAC	ENSG00000208506	ENSEMBL	CTCF	ENST00000264010	ENSEMBL	N/A	18971253	PAZAR	hg19	1	chr2	122288511	122288786
OREG1374666	Homo sapiens	N/A	TRANSCRIPTION FACTOR BINDING SITE	RNU4ATAC	ENSG00000208506	ENSEMBL	CTCF	ENST00000264010	ENSEMBL	N/A	18971253	PAZAR	hg38	1	chr2	121530935	121531210
OREG1374667	Homo sapiens	N/A	TRANSCRIPTION FACTOR BINDING SITE	SGPP2	ENSG00000163082	ENSEMBL	CTCF	ENST00000264010	ENSEMBL	N/A	18971253	PAZAR	hg18	1	chr2	223134794	223135121
OREG1374667	Homo sapiens	N/A	TRANSCRIPTION FACTOR BINDING SITE	SGPP2	ENSG00000163082	ENSEMBL	CTCF	ENST00000264010	ENSEMBL	N/A	18971253	PAZAR	hg19	1	chr2	223426550	223426877
OREG1374667	Homo sapiens	N/A	TRANSCRIPTION FACTOR BINDING SITE	SGPP2	ENSG00000163082	ENSEMBL	CTCF	ENST00000264010	ENSEMBL	N/A	18971253	PAZAR	hg38	1	chr2	222561831	222562158
OREG1374668	Homo sapiens	N/A	TRANSCRIPTION FACTOR BINDING SITE	TSNAXIP1	ENSG00000102904	ENSEMBL	CTCF	ENST00000264010	ENSEMBL	N/A	18971253	PAZAR	hg18	1	chr16	66398546	66398779
OREG1374668	Homo sapiens	N/A	TRANSCRIPTION FACTOR BINDING SITE	TSNAXIP1	ENSG00000102904	ENSEMBL	CTCF	ENST00000264010	ENSEMBL	N/A	18971253	PAZAR	hg19	1	chr16	67841045	67841278
OREG1374668	Homo sapiens	N/A	TRANSCRIPTION FACTOR BINDING SITE	TSNAXIP1	ENSG00000102904	ENSEMBL	CTCF	ENST00000264010	ENSEMBL	N/A	18971253	PAZAR	hg38	1	chr16	67807142	67807375
OREG1374669	Homo sapiens	N/A	TRANSCRIPTION FACTOR BINDING SITE	TSNAXIP1	ENSG00000102904	ENSEMBL	CTCF	ENST00000264010	ENSEMBL	N/A	18971253	PAZAR	hg18	1	chr16	66407791	66408366
OREG1374669	Homo sapiens	N/A	TRANSCRIPTION FACTOR BINDING SITE	TSNAXIP1	ENSG00000102904	ENSEMBL	CTCF	ENST00000264010	ENSEMBL	N/A	18971253	PAZAR	hg19	1	chr16	67850290	67850865
OREG1374669	Homo sapiens	N/A	TRANSCRIPTION FACTOR BINDING SITE	TSNAXIP1	ENSG00000102904	ENSEMBL	CTCF	ENST00000264010	ENSEMBL	N/A	18971253	PAZAR	hg38	1	chr16	67816387	67816962
OREG1374670	Homo sapiens	N/A	TRANSCRIPTION FACTOR BINDING SITE	N/A	ENSG00000207075	ENSEMBL	CTCF	ENST00000264010	ENSEMBL	N/A	18971253	PAZAR	hg18	1	chr4	37420247	37420478
OREG1374670	Homo sapiens	N/A	TRANSCRIPTION FACTOR BINDING SITE	N/A	ENSG00000207075	ENSEMBL	CTCF	ENST00000264010	ENSEMBL	N/A	18971253	PAZAR	hg19	1	chr4	37743852	37744083
OREG1374670	Homo sapiens	N/A	TRANSCRIPTION FACTOR BINDING SITE	N/A	ENSG00000207075	ENSEMBL	CTCF	ENST00000264010	ENSEMBL	N/A	18971253	PAZAR	hg38	1	chr4	37742230	37742461
OREG1374671	Homo sapiens	N/A	TRANSCRIPTION FACTOR BINDING SITE	PYGO1	ENSG00000171016	ENSEMBL	CTCF	ENST00000264010	ENSEMBL	N/A	18971253	PAZAR	hg18	1	chr15	53605925	53606358
OREG1374671	Homo sapiens	N/A	TRANSCRIPTION FACTOR BINDING SITE	PYGO1	ENSG00000171016	ENSEMBL	CTCF	ENST00000264010	ENSEMBL	N/A	18971253	PAZAR	hg19	1	chr15	55818633	55819066
OREG1374671	Homo sapiens	N/A	TRANSCRIPTION FACTOR BINDING SITE	PYGO1	ENSG00000171016	ENSEMBL	CTCF	ENST00000264010	ENSEMBL	N/A	18971253	PAZAR	hg38	1	chr15	55526435	55526868
OREG1374672	Homo sapiens	N/A	TRANSCRIPTION FACTOR BINDING SITE	PYGO1	ENSG00000171016	ENSEMBL	CTCF	ENST00000264010	ENSEMBL	N/A	18971253	PAZAR	hg18	1	chr15	53643933	53644164
OREG1374672	Homo sapiens	N/A	TRANSCRIPTION FACTOR BINDING SITE	PYGO1	ENSG00000171016	ENSEMBL	CTCF	ENST00000264010	ENSEMBL	N/A	18971253	PAZAR	hg19	1	chr15	55856641	55856872
OREG1374672	Homo sapiens	N/A	TRANSCRIPTION FACTOR BINDING SITE	PYGO1	ENSG00000171016	ENSEMBL	CTCF	ENST00000264010	ENSEMBL	N/A	18971253	PAZAR	hg38	1	chr15	55564443	55564674
OREG1374673	Homo sapiens	N/A	TRANSCRIPTION FACTOR BINDING SITE	KRT8P25	ENSG00000239829	ENSEMBL	CTCF	ENST00000264010	ENSEMBL	N/A	18971253	PAZAR	hg18	1	chr3	87482534	87482812
OREG1374673	Homo sapiens	N/A	TRANSCRIPTION FACTOR BINDING SITE	KRT8P25	ENSG00000239829	ENSEMBL	CTCF	ENST00000264010	ENSEMBL	N/A	18971253	PAZAR	hg19	1	chr3	87399844	87400122
OREG1374673	Homo sapiens	N/A	TRANSCRIPTION FACTOR BINDING SITE	KRT8P25	ENSG00000239829	ENSEMBL	CTCF	ENST00000264010	ENSEMBL	N/A	18971253	PAZAR	hg38	1	chr3	87350694	87350972
OREG1374674	Homo sapiens	N/A	TRANSCRIPTION FACTOR BINDING SITE	MYLK2	ENSG00000101306	ENSEMBL	CTCF	ENST00000264010	ENSEMBL	N/A	18971253	PAZAR	hg18	1	chr20	29874221	29874672
OREG1374674	Homo sapiens	N/A	TRANSCRIPTION FACTOR BINDING SITE	MYLK2	ENSG00000101306	ENSEMBL	CTCF	ENST00000264010	ENSEMBL	N/A	18971253	PAZAR	hg19	1	chr20	30410560	30411011
OREG1374674	Homo sapiens	N/A	TRANSCRIPTION FACTOR BINDING SITE	MYLK2	ENSG00000101306	ENSEMBL	CTCF	ENST00000264010	ENSEMBL	N/A	18971253	PAZAR	hg38	1	chr20	31822757	31823208
OREG1374675	Homo sapiens	N/A	TRANSCRIPTION FACTOR BINDING SITE	MYLK2	ENSG00000101306	ENSEMBL	CTCF	ENST00000264010	ENSEMBL	N/A	18971253	PAZAR	hg18	1	chr20	29884827	29885433
OREG1374675	Homo sapiens	N/A	TRANSCRIPTION FACTOR BINDING SITE	MYLK2	ENSG00000101306	ENSEMBL	CTCF	ENST00000264010	ENSEMBL	N/A	18971253	PAZAR	hg19	1	chr20	30421166	30421772
OREG1374675	Homo sapiens	N/A	TRANSCRIPTION FACTOR BINDING SITE	MYLK2	ENSG00000101306	ENSEMBL	CTCF	ENST00000264010	ENSEMBL	N/A	18971253	PAZAR	hg38	1	chr20	31833363	31833969
OREG1374676	Homo sapiens	N/A	TRANSCRIPTION FACTOR BINDING SITE	CNKSR1	ENSG00000142675	ENSEMBL	CTCF	ENST00000264010	ENSEMBL	N/A	18971253	PAZAR	hg18	1	chr1	26376271	26376585
OREG1374676	Homo sapiens	N/A	TRANSCRIPTION FACTOR BINDING SITE	CNKSR1	ENSG00000142675	ENSEMBL	CTCF	ENST00000264010	ENSEMBL	N/A	18971253	PAZAR	hg19	1	chr1	26503684	26503998
OREG1374676	Homo sapiens	N/A	TRANSCRIPTION FACTOR BINDING SITE	CNKSR1	ENSG00000142675	ENSEMBL	CTCF	ENST00000264010	ENSEMBL	N/A	18971253	PAZAR	hg38	1	chr1	26177193	26177507
OREG1374677	Homo sapiens	N/A	TRANSCRIPTION FACTOR BINDING SITE	CNKSR1	ENSG00000142675	ENSEMBL	CTCF	ENST00000264010	ENSEMBL	N/A	18971253	PAZAR	hg18	1	chr1	26389491	26389768
OREG1374677	Homo sapiens	N/A	TRANSCRIPTION FACTOR BINDING SITE	CNKSR1	ENSG00000142675	ENSEMBL	CTCF	ENST00000264010	ENSEMBL	N/A	18971253	PAZAR	hg19	1	chr1	26516904	26517181
OREG1374677	Homo sapiens	N/A	TRANSCRIPTION FACTOR BINDING SITE	CNKSR1	ENSG00000142675	ENSEMBL	CTCF	ENST00000264010	ENSEMBL	N/A	18971253	PAZAR	hg38	1	chr1	26190413	26190690
OREG1374678	Homo sapiens	N/A	TRANSCRIPTION FACTOR BINDING SITE	PPP2R5E	ENSG00000154001	ENSEMBL	CTCF	ENST00000264010	ENSEMBL	N/A	18971253	PAZAR	hg18	1	chr14	62925295	62925656
OREG1374678	Homo sapiens	N/A	TRANSCRIPTION FACTOR BINDING SITE	PPP2R5E	ENSG00000154001	ENSEMBL	CTCF	ENST00000264010	ENSEMBL	N/A	18971253	PAZAR	hg19	1	chr14	63855542	63855903
OREG1374678	Homo sapiens	N/A	TRANSCRIPTION FACTOR BINDING SITE	PPP2R5E	ENSG00000154001	ENSEMBL	CTCF	ENST00000264010	ENSEMBL	N/A	18971253	PAZAR	hg38	1	chr14	63388824	63389185
OREG1374679	Homo sapiens	N/A	TRANSCRIPTION FACTOR BINDING SITE	PPP2R5E	ENSG00000154001	ENSEMBL	CTCF	ENST00000264010	ENSEMBL	N/A	18971253	PAZAR	hg18	1	chr14	63029736	63029975
OREG1374679	Homo sapiens	N/A	TRANSCRIPTION FACTOR BINDING SITE	PPP2R5E	ENSG00000154001	ENSEMBL	CTCF	ENST00000264010	ENSEMBL	N/A	18971253	PAZAR	hg19	1	chr14	63959983	63960222
OREG1374679	Homo sapiens	N/A	TRANSCRIPTION FACTOR BINDING SITE	PPP2R5E	ENSG00000154001	ENSEMBL	CTCF	ENST00000264010	ENSEMBL	N/A	18971253	PAZAR	hg38	1	chr14	63493265	63493504
OREG1374680	Homo sapiens	N/A	TRANSCRIPTION FACTOR BINDING SITE	PPP2R5E	ENSG00000154001	ENSEMBL	CTCF	ENST00000264010	ENSEMBL	N/A	18971253	PAZAR	hg18	1	chr14	63081193	63081438
OREG1374680	Homo sapiens	N/A	TRANSCRIPTION FACTOR BINDING SITE	PPP2R5E	ENSG00000154001	ENSEMBL	CTCF	ENST00000264010	ENSEMBL	N/A	18971253	PAZAR	hg19	1	chr14	64011440	64011685
OREG1374680	Homo sapiens	N/A	TRANSCRIPTION FACTOR BINDING SITE	PPP2R5E	ENSG00000154001	ENSEMBL	CTCF	ENST00000264010	ENSEMBL	N/A	18971253	PAZAR	hg38	1	chr14	63544722	63544967
OREG1374681	Homo sapiens	N/A	TRANSCRIPTION FACTOR BINDING SITE	BCLAF1	ENSG00000029363	ENSEMBL	CTCF	ENST00000264010	ENSEMBL	N/A	18971253	PAZAR	hg18	1	chr6	136651937	136652253
OREG1374681	Homo sapiens	N/A	TRANSCRIPTION FACTOR BINDING SITE	BCLAF1	ENSG00000029363	ENSEMBL	CTCF	ENST00000264010	ENSEMBL	N/A	18971253	PAZAR	hg19	1	chr6	136610244	136610560
OREG1374681	Homo sapiens	N/A	TRANSCRIPTION FACTOR BINDING SITE	BCLAF1	ENSG00000029363	ENSEMBL	CTCF	ENST00000264010	ENSEMBL	N/A	18971253	PAZAR	hg38	1	chr6	136289106	136289422
OREG1374682	Homo sapiens	N/A	TRANSCRIPTION FACTOR BINDING SITE	BCLAF1	ENSG00000029363	ENSEMBL	CTCF	ENST00000264010	ENSEMBL	N/A	18971253	PAZAR	hg18	1	chr6	136679900	136680208
OREG1374682	Homo sapiens	N/A	TRANSCRIPTION FACTOR BINDING SITE	BCLAF1	ENSG00000029363	ENSEMBL	CTCF	ENST00000264010	ENSEMBL	N/A	18971253	PAZAR	hg19	1	chr6	136638207	136638515
OREG1374682	Homo sapiens	N/A	TRANSCRIPTION FACTOR BINDING SITE	BCLAF1	ENSG00000029363	ENSEMBL	CTCF	ENST00000264010	ENSEMBL	N/A	18971253	PAZAR	hg38	1	chr6	136317069	136317377
OREG1374683	Homo sapiens	N/A	TRANSCRIPTION FACTOR BINDING SITE	ZNF557	ENSG00000130544	ENSEMBL	CTCF	ENST00000264010	ENSEMBL	N/A	18971253	PAZAR	hg18	1	chr19	7018213	7018424
OREG1374683	Homo sapiens	N/A	TRANSCRIPTION FACTOR BINDING SITE	ZNF557	ENSG00000130544	ENSEMBL	CTCF	ENST00000264010	ENSEMBL	N/A	18971253	PAZAR	hg19	1	chr19	7067213	7067424
OREG1374683	Homo sapiens	N/A	TRANSCRIPTION FACTOR BINDING SITE	ZNF557	ENSG00000130544	ENSEMBL	CTCF	ENST00000264010	ENSEMBL	N/A	18971253	PAZAR	hg38	1	chr19	7067202	7067413
OREG1374684	Homo sapiens	N/A	TRANSCRIPTION FACTOR BINDING SITE	RNU6-21P	ENSG00000207441	ENSEMBL	CTCF	ENST00000264010	ENSEMBL	N/A	18971253	PAZAR	hg18	1	chr16	60717877	60718173
OREG1374684	Homo sapiens	N/A	TRANSCRIPTION FACTOR BINDING SITE	RNU6-21P	ENSG00000207441	ENSEMBL	CTCF	ENST00000264010	ENSEMBL	N/A	18971253	PAZAR	hg19	1	chr16	62160376	62160672
OREG1374684	Homo sapiens	N/A	TRANSCRIPTION FACTOR BINDING SITE	RNU6-21P	ENSG00000207441	ENSEMBL	CTCF	ENST00000264010	ENSEMBL	N/A	18971253	PAZAR	hg38	1	chr16	62126472	62126768
OREG1374685	Homo sapiens	N/A	TRANSCRIPTION FACTOR BINDING SITE	RNU6-21P	ENSG00000207441	ENSEMBL	CTCF	ENST00000264010	ENSEMBL	N/A	18971253	PAZAR	hg18	1	chr16	60781874	60782148
OREG1374685	Homo sapiens	N/A	TRANSCRIPTION FACTOR BINDING SITE	RNU6-21P	ENSG00000207441	ENSEMBL	CTCF	ENST00000264010	ENSEMBL	N/A	18971253	PAZAR	hg19	1	chr16	62224373	62224647
OREG1374685	Homo sapiens	N/A	TRANSCRIPTION FACTOR BINDING SITE	RNU6-21P	ENSG00000207441	ENSEMBL	CTCF	ENST00000264010	ENSEMBL	N/A	18971253	PAZAR	hg38	1	chr16	62190469	62190743
OREG1374686	Homo sapiens	N/A	TRANSCRIPTION FACTOR BINDING SITE	RNU6-21P	ENSG00000207441	ENSEMBL	CTCF	ENST00000264010	ENSEMBL	N/A	18971253	PAZAR	hg18	1	chr16	60805166	60805585
OREG1374686	Homo sapiens	N/A	TRANSCRIPTION FACTOR BINDING SITE	RNU6-21P	ENSG00000207441	ENSEMBL	CTCF	ENST00000264010	ENSEMBL	N/A	18971253	PAZAR	hg19	1	chr16	62247665	62248084
OREG1374686	Homo sapiens	N/A	TRANSCRIPTION FACTOR BINDING SITE	RNU6-21P	ENSG00000207441	ENSEMBL	CTCF	ENST00000264010	ENSEMBL	N/A	18971253	PAZAR	hg38	1	chr16	62213761	62214180
OREG1374687	Homo sapiens	N/A	TRANSCRIPTION FACTOR BINDING SITE	RNU6-21P	ENSG00000207441	ENSEMBL	CTCF	ENST00000264010	ENSEMBL	N/A	18971253	PAZAR	hg18	1	chr16	60817135	60817423
OREG1374687	Homo sapiens	N/A	TRANSCRIPTION FACTOR BINDING SITE	RNU6-21P	ENSG00000207441	ENSEMBL	CTCF	ENST00000264010	ENSEMBL	N/A	18971253	PAZAR	hg19	1	chr16	62259634	62259922
OREG1374687	Homo sapiens	N/A	TRANSCRIPTION FACTOR BINDING SITE	RNU6-21P	ENSG00000207441	ENSEMBL	CTCF	ENST00000264010	ENSEMBL	N/A	18971253	PAZAR	hg38	1	chr16	62225730	62226018
OREG1374688	Homo sapiens	N/A	TRANSCRIPTION FACTOR BINDING SITE	RNU6-21P	ENSG00000207441	ENSEMBL	CTCF	ENST00000264010	ENSEMBL	N/A	18971253	PAZAR	hg18	1	chr16	60840562	60840752
