## Supporting Information File 2-5 for "Elevated levels of lamin A promote HR and NHEJ-mediated repair mechanisms in etoposide-treated ovarian cancer cells": Supporting Information file 5.tsv (part 583 of 882)

ORegAnno_ID	Species	Outcome	Type	Gene_Symbol	Gene_ID	Gene_Source	Regulatory_Element_Symbol	Regulatory_Element_ID	Regulatory_Element_Source	dbSNP_ID	PMID	Dataset	Build	Strand	Chr	Start	End
OREG1374688	Homo sapiens	N/A	TRANSCRIPTION FACTOR BINDING SITE	RNU6-21P	ENSG00000207441	ENSEMBL	CTCF	ENST00000264010	ENSEMBL	N/A	18971253	PAZAR	hg19	1	chr16	62283061	62283251
OREG1374688	Homo sapiens	N/A	TRANSCRIPTION FACTOR BINDING SITE	RNU6-21P	ENSG00000207441	ENSEMBL	CTCF	ENST00000264010	ENSEMBL	N/A	18971253	PAZAR	hg38	1	chr16	62249157	62249347
OREG1374689	Homo sapiens	N/A	TRANSCRIPTION FACTOR BINDING SITE	C5orf38	ENSG00000186493	ENSEMBL	CTCF	ENST00000264010	ENSEMBL	N/A	18971253	PAZAR	hg18	1	chr5	2836421	2836636
OREG1374689	Homo sapiens	N/A	TRANSCRIPTION FACTOR BINDING SITE	C5orf38	ENSG00000186493	ENSEMBL	CTCF	ENST00000264010	ENSEMBL	N/A	18971253	PAZAR	hg19	1	chr5	2783421	2783636
OREG1374689	Homo sapiens	N/A	TRANSCRIPTION FACTOR BINDING SITE	C5orf38	ENSG00000186493	ENSEMBL	CTCF	ENST00000264010	ENSEMBL	N/A	18971253	PAZAR	hg38	1	chr5	2783307	2783522
OREG1374690	Homo sapiens	N/A	TRANSCRIPTION FACTOR BINDING SITE	CEP72	ENSG00000112877	ENSEMBL	CTCF	ENST00000264010	ENSEMBL	N/A	18971253	PAZAR	hg18	1	chr5	618939	619235
OREG1374690	Homo sapiens	N/A	TRANSCRIPTION FACTOR BINDING SITE	CEP72	ENSG00000112877	ENSEMBL	CTCF	ENST00000264010	ENSEMBL	N/A	18971253	PAZAR	hg19	1	chr5	565939	566235
OREG1374690	Homo sapiens	N/A	TRANSCRIPTION FACTOR BINDING SITE	CEP72	ENSG00000112877	ENSEMBL	CTCF	ENST00000264010	ENSEMBL	N/A	18971253	PAZAR	hg38	1	chr5	565824	566120
OREG1374691	Homo sapiens	N/A	TRANSCRIPTION FACTOR BINDING SITE	CEP72	ENSG00000112877	ENSEMBL	CTCF	ENST00000264010	ENSEMBL	N/A	18971253	PAZAR	hg18	1	chr5	669631	669879
OREG1374691	Homo sapiens	N/A	TRANSCRIPTION FACTOR BINDING SITE	CEP72	ENSG00000112877	ENSEMBL	CTCF	ENST00000264010	ENSEMBL	N/A	18971253	PAZAR	hg19	1	chr5	616631	616879
OREG1374691	Homo sapiens	N/A	TRANSCRIPTION FACTOR BINDING SITE	CEP72	ENSG00000112877	ENSEMBL	CTCF	ENST00000264010	ENSEMBL	N/A	18971253	PAZAR	hg38	1	chr5	616516	616764
OREG1374692	Homo sapiens	N/A	TRANSCRIPTION FACTOR BINDING SITE	DEPDC1	ENSG00000024526	ENSEMBL	CTCF	ENST00000264010	ENSEMBL	N/A	18971253	PAZAR	hg18	1	chr1	68708724	68708980
OREG1374692	Homo sapiens	N/A	TRANSCRIPTION FACTOR BINDING SITE	DEPDC1	ENSG00000024526	ENSEMBL	CTCF	ENST00000264010	ENSEMBL	N/A	18971253	PAZAR	hg19	1	chr1	68936136	68936392
OREG1374692	Homo sapiens	N/A	TRANSCRIPTION FACTOR BINDING SITE	DEPDC1	ENSG00000024526	ENSEMBL	CTCF	ENST00000264010	ENSEMBL	N/A	18971253	PAZAR	hg38	1	chr1	68470453	68470709
OREG1374693	Homo sapiens	N/A	TRANSCRIPTION FACTOR BINDING SITE	DEPDC1	ENSG00000024526	ENSEMBL	CTCF	ENST00000264010	ENSEMBL	N/A	18971253	PAZAR	hg18	1	chr1	68838404	68838638
OREG1374693	Homo sapiens	N/A	TRANSCRIPTION FACTOR BINDING SITE	DEPDC1	ENSG00000024526	ENSEMBL	CTCF	ENST00000264010	ENSEMBL	N/A	18971253	PAZAR	hg19	1	chr1	69065816	69066050
OREG1374693	Homo sapiens	N/A	TRANSCRIPTION FACTOR BINDING SITE	DEPDC1	ENSG00000024526	ENSEMBL	CTCF	ENST00000264010	ENSEMBL	N/A	18971253	PAZAR	hg38	1	chr1	68600133	68600367
OREG1374694	Homo sapiens	N/A	TRANSCRIPTION FACTOR BINDING SITE	RNY3P4	ENSG00000207157	ENSEMBL	CTCF	ENST00000264010	ENSEMBL	N/A	18971253	PAZAR	hg18	1	chr13	22631374	22631720
OREG1374694	Homo sapiens	N/A	TRANSCRIPTION FACTOR BINDING SITE	RNY3P4	ENSG00000207157	ENSEMBL	CTCF	ENST00000264010	ENSEMBL	N/A	18971253	PAZAR	hg19	1	chr13	23733374	23733720
OREG1374694	Homo sapiens	N/A	TRANSCRIPTION FACTOR BINDING SITE	RNY3P4	ENSG00000207157	ENSEMBL	CTCF	ENST00000264010	ENSEMBL	N/A	18971253	PAZAR	hg38	1	chr13	23159235	23159581
OREG1374695	Homo sapiens	N/A	TRANSCRIPTION FACTOR BINDING SITE	SFXN5	ENSG00000144040	ENSEMBL	CTCF	ENST00000264010	ENSEMBL	N/A	18971253	PAZAR	hg18	1	chr2	73054152	73054643
OREG1374695	Homo sapiens	N/A	TRANSCRIPTION FACTOR BINDING SITE	SFXN5	ENSG00000144040	ENSEMBL	CTCF	ENST00000264010	ENSEMBL	N/A	18971253	PAZAR	hg19	1	chr2	73200644	73201135
OREG1374695	Homo sapiens	N/A	TRANSCRIPTION FACTOR BINDING SITE	SFXN5	ENSG00000144040	ENSEMBL	CTCF	ENST00000264010	ENSEMBL	N/A	18971253	PAZAR	hg38	1	chr2	72973515	72974006
OREG1374696	Homo sapiens	N/A	TRANSCRIPTION FACTOR BINDING SITE	SFXN5	ENSG00000144040	ENSEMBL	CTCF	ENST00000264010	ENSEMBL	N/A	18971253	PAZAR	hg18	1	chr2	73073716	73074101
OREG1374696	Homo sapiens	N/A	TRANSCRIPTION FACTOR BINDING SITE	SFXN5	ENSG00000144040	ENSEMBL	CTCF	ENST00000264010	ENSEMBL	N/A	18971253	PAZAR	hg19	1	chr2	73220208	73220593
OREG1374696	Homo sapiens	N/A	TRANSCRIPTION FACTOR BINDING SITE	SFXN5	ENSG00000144040	ENSEMBL	CTCF	ENST00000264010	ENSEMBL	N/A	18971253	PAZAR	hg38	1	chr2	72993079	72993464
OREG1374697	Homo sapiens	N/A	TRANSCRIPTION FACTOR BINDING SITE	SFXN5	ENSG00000144040	ENSEMBL	CTCF	ENST00000264010	ENSEMBL	N/A	18971253	PAZAR	hg18	1	chr2	73116847	73117240
OREG1374697	Homo sapiens	N/A	TRANSCRIPTION FACTOR BINDING SITE	SFXN5	ENSG00000144040	ENSEMBL	CTCF	ENST00000264010	ENSEMBL	N/A	18971253	PAZAR	hg19	1	chr2	73263339	73263732
OREG1374697	Homo sapiens	N/A	TRANSCRIPTION FACTOR BINDING SITE	SFXN5	ENSG00000144040	ENSEMBL	CTCF	ENST00000264010	ENSEMBL	N/A	18971253	PAZAR	hg38	1	chr2	73036210	73036603
OREG1374698	Homo sapiens	N/A	TRANSCRIPTION FACTOR BINDING SITE	ALS2CR11	ENSG00000155754	ENSEMBL	CTCF	ENST00000264010	ENSEMBL	N/A	18971253	PAZAR	hg18	1	chr2	202131621	202131911
OREG1374698	Homo sapiens	N/A	TRANSCRIPTION FACTOR BINDING SITE	ALS2CR11	ENSG00000155754	ENSEMBL	CTCF	ENST00000264010	ENSEMBL	N/A	18971253	PAZAR	hg19	1	chr2	202423376	202423666
OREG1374698	Homo sapiens	N/A	TRANSCRIPTION FACTOR BINDING SITE	ALS2CR11	ENSG00000155754	ENSEMBL	CTCF	ENST00000264010	ENSEMBL	N/A	18971253	PAZAR	hg38	1	chr2	201558653	201558943
OREG1374699	Homo sapiens	N/A	TRANSCRIPTION FACTOR BINDING SITE	SLC27A6	ENSG00000113396	ENSEMBL	CTCF	ENST00000264010	ENSEMBL	N/A	18971253	PAZAR	hg18	1	chr5	128038505	128038787
OREG1374699	Homo sapiens	N/A	TRANSCRIPTION FACTOR BINDING SITE	SLC27A6	ENSG00000113396	ENSEMBL	CTCF	ENST00000264010	ENSEMBL	N/A	18971253	PAZAR	hg19	1	chr5	128010606	128010888
OREG1374699	Homo sapiens	N/A	TRANSCRIPTION FACTOR BINDING SITE	SLC27A6	ENSG00000113396	ENSEMBL	CTCF	ENST00000264010	ENSEMBL	N/A	18971253	PAZAR	hg38	1	chr5	128674913	128675195
OREG1374700	Homo sapiens	N/A	TRANSCRIPTION FACTOR BINDING SITE	SLC27A6	ENSG00000113396	ENSEMBL	CTCF	ENST00000264010	ENSEMBL	N/A	18971253	PAZAR	hg18	1	chr5	128059520	128059700
OREG1374700	Homo sapiens	N/A	TRANSCRIPTION FACTOR BINDING SITE	SLC27A6	ENSG00000113396	ENSEMBL	CTCF	ENST00000264010	ENSEMBL	N/A	18971253	PAZAR	hg19	1	chr5	128031621	128031801
OREG1374700	Homo sapiens	N/A	TRANSCRIPTION FACTOR BINDING SITE	SLC27A6	ENSG00000113396	ENSEMBL	CTCF	ENST00000264010	ENSEMBL	N/A	18971253	PAZAR	hg38	1	chr5	128695928	128696108
OREG1374701	Homo sapiens	N/A	TRANSCRIPTION FACTOR BINDING SITE	SLC27A6	ENSG00000113396	ENSEMBL	CTCF	ENST00000264010	ENSEMBL	N/A	18971253	PAZAR	hg18	1	chr5	128269171	128269422
OREG1374701	Homo sapiens	N/A	TRANSCRIPTION FACTOR BINDING SITE	SLC27A6	ENSG00000113396	ENSEMBL	CTCF	ENST00000264010	ENSEMBL	N/A	18971253	PAZAR	hg19	1	chr5	128241272	128241523
OREG1374701	Homo sapiens	N/A	TRANSCRIPTION FACTOR BINDING SITE	SLC27A6	ENSG00000113396	ENSEMBL	CTCF	ENST00000264010	ENSEMBL	N/A	18971253	PAZAR	hg38	1	chr5	128905579	128905830
OREG1374702	Homo sapiens	N/A	TRANSCRIPTION FACTOR BINDING SITE	C6orf211	ENSG00000146476	ENSEMBL	CTCF	ENST00000264010	ENSEMBL	N/A	18971253	PAZAR	hg18	1	chr6	151838679	151839047
OREG1374702	Homo sapiens	N/A	TRANSCRIPTION FACTOR BINDING SITE	C6orf211	ENSG00000146476	ENSEMBL	CTCF	ENST00000264010	ENSEMBL	N/A	18971253	PAZAR	hg19	1	chr6	151796986	151797354
OREG1374702	Homo sapiens	N/A	TRANSCRIPTION FACTOR BINDING SITE	C6orf211	ENSG00000146476	ENSEMBL	CTCF	ENST00000264010	ENSEMBL	N/A	18971253	PAZAR	hg38	1	chr6	151475851	151476219
OREG1374703	Homo sapiens	N/A	TRANSCRIPTION FACTOR BINDING SITE	SLC2A11	ENSG00000133460	ENSEMBL	CTCF	ENST00000264010	ENSEMBL	N/A	18971253	PAZAR	hg18	1	chr22	22521699	22522111
OREG1374703	Homo sapiens	N/A	TRANSCRIPTION FACTOR BINDING SITE	SLC2A11	ENSG00000133460	ENSEMBL	CTCF	ENST00000264010	ENSEMBL	N/A	18971253	PAZAR	hg19	1	chr22	24191699	24192111
OREG1374703	Homo sapiens	N/A	TRANSCRIPTION FACTOR BINDING SITE	SLC2A11	ENSG00000133460	ENSEMBL	CTCF	ENST00000264010	ENSEMBL	N/A	18971253	PAZAR	hg38	1	chr22	23849512	23849924
OREG1374704	Homo sapiens	N/A	TRANSCRIPTION FACTOR BINDING SITE	SLC2A11	ENSG00000133460	ENSEMBL	CTCF	ENST00000264010	ENSEMBL	N/A	18971253	PAZAR	hg18	1	chr22	22528977	22529238
OREG1374704	Homo sapiens	N/A	TRANSCRIPTION FACTOR BINDING SITE	SLC2A11	ENSG00000133460	ENSEMBL	CTCF	ENST00000264010	ENSEMBL	N/A	18971253	PAZAR	hg19	1	chr22	24198977	24199238
OREG1374704	Homo sapiens	N/A	TRANSCRIPTION FACTOR BINDING SITE	SLC2A11	ENSG00000133460	ENSEMBL	CTCF	ENST00000264010	ENSEMBL	N/A	18971253	PAZAR	hg38	1	chr22	23856790	23857051
OREG1374705	Homo sapiens	N/A	TRANSCRIPTION FACTOR BINDING SITE	SLC2A11	ENSG00000133460	ENSEMBL	CTCF	ENST00000264010	ENSEMBL	N/A	18971253	PAZAR	hg18	1	chr22	22529795	22530191
OREG1374705	Homo sapiens	N/A	TRANSCRIPTION FACTOR BINDING SITE	SLC2A11	ENSG00000133460	ENSEMBL	CTCF	ENST00000264010	ENSEMBL	N/A	18971253	PAZAR	hg19	1	chr22	24199795	24200191
OREG1374705	Homo sapiens	N/A	TRANSCRIPTION FACTOR BINDING SITE	SLC2A11	ENSG00000133460	ENSEMBL	CTCF	ENST00000264010	ENSEMBL	N/A	18971253	PAZAR	hg38	1	chr22	23857608	23858004
OREG1374706	Homo sapiens	N/A	TRANSCRIPTION FACTOR BINDING SITE	SLC2A11	ENSG00000133460	ENSEMBL	CTCF	ENST00000264010	ENSEMBL	N/A	18971253	PAZAR	hg18	1	chr22	22530519	22530730
OREG1374706	Homo sapiens	N/A	TRANSCRIPTION FACTOR BINDING SITE	SLC2A11	ENSG00000133460	ENSEMBL	CTCF	ENST00000264010	ENSEMBL	N/A	18971253	PAZAR	hg19	1	chr22	24200519	24200730
OREG1374706	Homo sapiens	N/A	TRANSCRIPTION FACTOR BINDING SITE	SLC2A11	ENSG00000133460	ENSEMBL	CTCF	ENST00000264010	ENSEMBL	N/A	18971253	PAZAR	hg38	1	chr22	23858332	23858543
OREG1374707	Homo sapiens	N/A	TRANSCRIPTION FACTOR BINDING SITE	SLC2A11	ENSG00000133460	ENSEMBL	CTCF	ENST00000264010	ENSEMBL	N/A	18971253	PAZAR	hg18	1	chr22	22534328	22534623
OREG1374707	Homo sapiens	N/A	TRANSCRIPTION FACTOR BINDING SITE	SLC2A11	ENSG00000133460	ENSEMBL	CTCF	ENST00000264010	ENSEMBL	N/A	18971253	PAZAR	hg19	1	chr22	24204328	24204623
OREG1374707	Homo sapiens	N/A	TRANSCRIPTION FACTOR BINDING SITE	SLC2A11	ENSG00000133460	ENSEMBL	CTCF	ENST00000264010	ENSEMBL	N/A	18971253	PAZAR	hg38	1	chr22	23862141	23862436
OREG1374708	Homo sapiens	N/A	TRANSCRIPTION FACTOR BINDING SITE	SLC2A11	ENSG00000133460	ENSEMBL	CTCF	ENST00000264010	ENSEMBL	N/A	18971253	PAZAR	hg18	1	chr22	22561125	22561410
OREG1374708	Homo sapiens	N/A	TRANSCRIPTION FACTOR BINDING SITE	SLC2A11	ENSG00000133460	ENSEMBL	CTCF	ENST00000264010	ENSEMBL	N/A	18971253	PAZAR	hg19	1	chr22	24231125	24231410
OREG1374708	Homo sapiens	N/A	TRANSCRIPTION FACTOR BINDING SITE	SLC2A11	ENSG00000133460	ENSEMBL	CTCF	ENST00000264010	ENSEMBL	N/A	18971253	PAZAR	hg38	1	chr22	23888938	23889223
OREG1374709	Homo sapiens	N/A	TRANSCRIPTION FACTOR BINDING SITE	U6	ENSG00000251736	ENSEMBL	CTCF	ENST00000264010	ENSEMBL	N/A	18971253	PAZAR	hg18	1	chr7	132474840	132475065
OREG1374709	Homo sapiens	N/A	TRANSCRIPTION FACTOR BINDING SITE	U6	ENSG00000251736	ENSEMBL	CTCF	ENST00000264010	ENSEMBL	N/A	18971253	PAZAR	hg19	1	chr7	132824300	132824525
OREG1374709	Homo sapiens	N/A	TRANSCRIPTION FACTOR BINDING SITE	U6	ENSG00000251736	ENSEMBL	CTCF	ENST00000264010	ENSEMBL	N/A	18971253	PAZAR	hg38	1	chr7	133139541	133139766
OREG1374710	Homo sapiens	N/A	TRANSCRIPTION FACTOR BINDING SITE	RNU1-38P	ENSG00000199687	ENSEMBL	CTCF	ENST00000264010	ENSEMBL	N/A	18971253	PAZAR	hg18	1	chr2	85798835	85799024
OREG1374710	Homo sapiens	N/A	TRANSCRIPTION FACTOR BINDING SITE	RNU1-38P	ENSG00000199687	ENSEMBL	CTCF	ENST00000264010	ENSEMBL	N/A	18971253	PAZAR	hg19	1	chr2	85945324	85945513
OREG1374710	Homo sapiens	N/A	TRANSCRIPTION FACTOR BINDING SITE	RNU1-38P	ENSG00000199687	ENSEMBL	CTCF	ENST00000264010	ENSEMBL	N/A	18971253	PAZAR	hg38	1	chr2	85718201	85718390
OREG1374711	Homo sapiens	N/A	TRANSCRIPTION FACTOR BINDING SITE	RNU1-38P	ENSG00000199687	ENSEMBL	CTCF	ENST00000264010	ENSEMBL	N/A	18971253	PAZAR	hg18	1	chr2	85809577	85809985
OREG1374711	Homo sapiens	N/A	TRANSCRIPTION FACTOR BINDING SITE	RNU1-38P	ENSG00000199687	ENSEMBL	CTCF	ENST00000264010	ENSEMBL	N/A	18971253	PAZAR	hg19	1	chr2	85956066	85956474
OREG1374711	Homo sapiens	N/A	TRANSCRIPTION FACTOR BINDING SITE	RNU1-38P	ENSG00000199687	ENSEMBL	CTCF	ENST00000264010	ENSEMBL	N/A	18971253	PAZAR	hg38	1	chr2	85728943	85729351
OREG1374712	Homo sapiens	N/A	TRANSCRIPTION FACTOR BINDING SITE	VCAN	ENSG00000038427	ENSEMBL	CTCF	ENST00000264010	ENSEMBL	N/A	18971253	PAZAR	hg18	1	chr5	82805082	82805569
OREG1374712	Homo sapiens	N/A	TRANSCRIPTION FACTOR BINDING SITE	VCAN	ENSG00000038427	ENSEMBL	CTCF	ENST00000264010	ENSEMBL	N/A	18971253	PAZAR	hg19	1	chr5	82769326	82769813
OREG1374712	Homo sapiens	N/A	TRANSCRIPTION FACTOR BINDING SITE	VCAN	ENSG00000038427	ENSEMBL	CTCF	ENST00000264010	ENSEMBL	N/A	18971253	PAZAR	hg38	1	chr5	83473507	83473994
OREG1374713	Homo sapiens	N/A	TRANSCRIPTION FACTOR BINDING SITE	VCAN	ENSG00000038427	ENSEMBL	CTCF	ENST00000264010	ENSEMBL	N/A	18971253	PAZAR	hg18	1	chr5	82939762	82940120
OREG1374713	Homo sapiens	N/A	TRANSCRIPTION FACTOR BINDING SITE	VCAN	ENSG00000038427	ENSEMBL	CTCF	ENST00000264010	ENSEMBL	N/A	18971253	PAZAR	hg19	1	chr5	82904006	82904364
OREG1374713	Homo sapiens	N/A	TRANSCRIPTION FACTOR BINDING SITE	VCAN	ENSG00000038427	ENSEMBL	CTCF	ENST00000264010	ENSEMBL	N/A	18971253	PAZAR	hg38	1	chr5	83608187	83608545
OREG1374714	Homo sapiens	N/A	TRANSCRIPTION FACTOR BINDING SITE	IQCF1	ENSG00000173389	ENSEMBL	CTCF	ENST00000264010	ENSEMBL	N/A	18971253	PAZAR	hg18	1	chr3	51809040	51809340
OREG1374714	Homo sapiens	N/A	TRANSCRIPTION FACTOR BINDING SITE	IQCF1	ENSG00000173389	ENSEMBL	CTCF	ENST00000264010	ENSEMBL	N/A	18971253	PAZAR	hg19	1	chr3	51834000	51834300
OREG1374714	Homo sapiens	N/A	TRANSCRIPTION FACTOR BINDING SITE	IQCF1	ENSG00000173389	ENSEMBL	CTCF	ENST00000264010	ENSEMBL	N/A	18971253	PAZAR	hg38	1	chr3	51799984	51800284
OREG1374715	Homo sapiens	N/A	TRANSCRIPTION FACTOR BINDING SITE	USP21	ENSG00000143258	ENSEMBL	CTCF	ENST00000264010	ENSEMBL	N/A	18971253	PAZAR	hg18	1	chr1	159402092	159402817
OREG1374715	Homo sapiens	N/A	TRANSCRIPTION FACTOR BINDING SITE	USP21	ENSG00000143258	ENSEMBL	CTCF	ENST00000264010	ENSEMBL	N/A	18971253	PAZAR	hg19	1	chr1	161135468	161136193
OREG1374715	Homo sapiens	N/A	TRANSCRIPTION FACTOR BINDING SITE	USP21	ENSG00000143258	ENSEMBL	CTCF	ENST00000264010	ENSEMBL	N/A	18971253	PAZAR	hg38	1	chr1	161165678	161166403
OREG1374716	Homo sapiens	N/A	TRANSCRIPTION FACTOR BINDING SITE	PNLIPRP2	ENSG00000165862	ENSEMBL	CTCF	ENST00000264010	ENSEMBL	N/A	18971253	PAZAR	hg18	1	chr10	118376877	118377243
OREG1374716	Homo sapiens	N/A	TRANSCRIPTION FACTOR BINDING SITE	PNLIPRP2	ENSG00000165862	ENSEMBL	CTCF	ENST00000264010	ENSEMBL	N/A	18971253	PAZAR	hg19	1	chr10	118386887	118387253
OREG1374716	Homo sapiens	N/A	TRANSCRIPTION FACTOR BINDING SITE	PNLIPRP2	ENSG00000165862	ENSEMBL	CTCF	ENST00000264010	ENSEMBL	N/A	18971253	PAZAR	hg38	1	chr10	116627376	116627742
OREG1374717	Homo sapiens	N/A	TRANSCRIPTION FACTOR BINDING SITE	PNLIPRP2	ENSG00000165862	ENSEMBL	CTCF	ENST00000264010	ENSEMBL	N/A	18971253	PAZAR	hg18	1	chr10	118404357	118404744
OREG1374717	Homo sapiens	N/A	TRANSCRIPTION FACTOR BINDING SITE	PNLIPRP2	ENSG00000165862	ENSEMBL	CTCF	ENST00000264010	ENSEMBL	N/A	18971253	PAZAR	hg19	1	chr10	118414367	118414754
OREG1374717	Homo sapiens	N/A	TRANSCRIPTION FACTOR BINDING SITE	PNLIPRP2	ENSG00000165862	ENSEMBL	CTCF	ENST00000264010	ENSEMBL	N/A	18971253	PAZAR	hg38	1	chr10	116654856	116655243
OREG1374718	Homo sapiens	N/A	TRANSCRIPTION FACTOR BINDING SITE	RANP6	ENSG00000213370	ENSEMBL	CTCF	ENST00000264010	ENSEMBL	N/A	18971253	PAZAR	hg18	1	chr4	174910370	174910680
OREG1374718	Homo sapiens	N/A	TRANSCRIPTION FACTOR BINDING SITE	RANP6	ENSG00000213370	ENSEMBL	CTCF	ENST00000264010	ENSEMBL	N/A	18971253	PAZAR	hg19	1	chr4	174673795	174674105
OREG1374718	Homo sapiens	N/A	TRANSCRIPTION FACTOR BINDING SITE	RANP6	ENSG00000213370	ENSEMBL	CTCF	ENST00000264010	ENSEMBL	N/A	18971253	PAZAR	hg38	1	chr4	173752644	173752954
OREG1374719	Homo sapiens	N/A	TRANSCRIPTION FACTOR BINDING SITE	ZNF92	ENSG00000146757	ENSEMBL	CTCF	ENST00000264010	ENSEMBL	N/A	18971253	PAZAR	hg18	1	chr7	64500119	64500337
OREG1374719	Homo sapiens	N/A	TRANSCRIPTION FACTOR BINDING SITE	ZNF92	ENSG00000146757	ENSEMBL	CTCF	ENST00000264010	ENSEMBL	N/A	18971253	PAZAR	hg19	1	chr7	64862684	64862902
OREG1374719	Homo sapiens	N/A	TRANSCRIPTION FACTOR BINDING SITE	ZNF92	ENSG00000146757	ENSEMBL	CTCF	ENST00000264010	ENSEMBL	N/A	18971253	PAZAR	hg38	1	chr7	65397771	65397989
OREG1374720	Homo sapiens	N/A	TRANSCRIPTION FACTOR BINDING SITE	ZNF92	ENSG00000146757	ENSEMBL	CTCF	ENST00000264010	ENSEMBL	N/A	18971253	PAZAR	hg18	1	chr7	64579782	64580015
OREG1374720	Homo sapiens	N/A	TRANSCRIPTION FACTOR BINDING SITE	ZNF92	ENSG00000146757	ENSEMBL	CTCF	ENST00000264010	ENSEMBL	N/A	18971253	PAZAR	hg19	1	chr7	64942347	64942580
OREG1374720	Homo sapiens	N/A	TRANSCRIPTION FACTOR BINDING SITE	ZNF92	ENSG00000146757	ENSEMBL	CTCF	ENST00000264010	ENSEMBL	N/A	18971253	PAZAR	hg38	1	chr7	65477434	65477667
OREG1374721	Homo sapiens	N/A	TRANSCRIPTION FACTOR BINDING SITE	BIK	ENSG00000100290	ENSEMBL	CTCF	ENST00000264010	ENSEMBL	N/A	18971253	PAZAR	hg18	1	chr22	41836436	41836621
OREG1374721	Homo sapiens	N/A	TRANSCRIPTION FACTOR BINDING SITE	BIK	ENSG00000100290	ENSEMBL	CTCF	ENST00000264010	ENSEMBL	N/A	18971253	PAZAR	hg19	1	chr22	43506492	43506677
OREG1374721	Homo sapiens	N/A	TRANSCRIPTION FACTOR BINDING SITE	BIK	ENSG00000100290	ENSEMBL	CTCF	ENST00000264010	ENSEMBL	N/A	18971253	PAZAR	hg38	1	chr22	43110486	43110671
OREG1374722	Homo sapiens	N/A	TRANSCRIPTION FACTOR BINDING SITE	DNAJB1P1	ENSG00000213946	ENSEMBL	CTCF	ENST00000264010	ENSEMBL	N/A	18971253	PAZAR	hg18	1	chr2	192442241	192442559
OREG1374722	Homo sapiens	N/A	TRANSCRIPTION FACTOR BINDING SITE	DNAJB1P1	ENSG00000213946	ENSEMBL	CTCF	ENST00000264010	ENSEMBL	N/A	18971253	PAZAR	hg19	1	chr2	192733996	192734314
OREG1374722	Homo sapiens	N/A	TRANSCRIPTION FACTOR BINDING SITE	DNAJB1P1	ENSG00000213946	ENSEMBL	CTCF	ENST00000264010	ENSEMBL	N/A	18971253	PAZAR	hg38	1	chr2	191869270	191869588
OREG1374723	Homo sapiens	N/A	TRANSCRIPTION FACTOR BINDING SITE	DNAJB1P1	ENSG00000213946	ENSEMBL	CTCF	ENST00000264010	ENSEMBL	N/A	18971253	PAZAR	hg18	1	chr2	192443791	192444042
OREG1374723	Homo sapiens	N/A	TRANSCRIPTION FACTOR BINDING SITE	DNAJB1P1	ENSG00000213946	ENSEMBL	CTCF	ENST00000264010	ENSEMBL	N/A	18971253	PAZAR	hg19	1	chr2	192735546	192735797
OREG1374723	Homo sapiens	N/A	TRANSCRIPTION FACTOR BINDING SITE	DNAJB1P1	ENSG00000213946	ENSEMBL	CTCF	ENST00000264010	ENSEMBL	N/A	18971253	PAZAR	hg38	1	chr2	191870820	191871071
OREG1374724	Homo sapiens	N/A	TRANSCRIPTION FACTOR BINDING SITE	DNAJB1P1	ENSG00000213946	ENSEMBL	CTCF	ENST00000264010	ENSEMBL	N/A	18971253	PAZAR	hg18	1	chr2	192480568	192480809
OREG1374724	Homo sapiens	N/A	TRANSCRIPTION FACTOR BINDING SITE	DNAJB1P1	ENSG00000213946	ENSEMBL	CTCF	ENST00000264010	ENSEMBL	N/A	18971253	PAZAR	hg19	1	chr2	192772323	192772564
OREG1374724	Homo sapiens	N/A	TRANSCRIPTION FACTOR BINDING SITE	DNAJB1P1	ENSG00000213946	ENSEMBL	CTCF	ENST00000264010	ENSEMBL	N/A	18971253	PAZAR	hg38	1	chr2	191907597	191907838
OREG1374725	Homo sapiens	N/A	TRANSCRIPTION FACTOR BINDING SITE	SFXN3	ENSG00000107819	ENSEMBL	CTCF	ENST00000264010	ENSEMBL	N/A	18971253	PAZAR	hg18	1	chr10	102790927	102791260
OREG1374725	Homo sapiens	N/A	TRANSCRIPTION FACTOR BINDING SITE	SFXN3	ENSG00000107819	ENSEMBL	CTCF	ENST00000264010	ENSEMBL	N/A	18971253	PAZAR	hg19	1	chr10	102800937	102801270
OREG1374725	Homo sapiens	N/A	TRANSCRIPTION FACTOR BINDING SITE	SFXN3	ENSG00000107819	ENSEMBL	CTCF	ENST00000264010	ENSEMBL	N/A	18971253	PAZAR	hg38	1	chr10	101041180	101041513
OREG1374726	Homo sapiens	N/A	TRANSCRIPTION FACTOR BINDING SITE	SAFB2	ENSG00000130254	ENSEMBL	CTCF	ENST00000264010	ENSEMBL	N/A	18971253	PAZAR	hg18	1	chr19	5529222	5529654
OREG1374726	Homo sapiens	N/A	TRANSCRIPTION FACTOR BINDING SITE	SAFB2	ENSG00000130254	ENSEMBL	CTCF	ENST00000264010	ENSEMBL	N/A	18971253	PAZAR	hg19	1	chr19	5578222	5578654
OREG1374726	Homo sapiens	N/A	TRANSCRIPTION FACTOR BINDING SITE	SAFB2	ENSG00000130254	ENSEMBL	CTCF	ENST00000264010	ENSEMBL	N/A	18971253	PAZAR	hg38	1	chr19	5578211	5578643
OREG1374727	Homo sapiens	N/A	TRANSCRIPTION FACTOR BINDING SITE	RND2	ENSG00000108830	ENSEMBL	CTCF	ENST00000264010	ENSEMBL	N/A	18971253	PAZAR	hg18	1	chr17	38429997	38430309
OREG1374727	Homo sapiens	N/A	TRANSCRIPTION FACTOR BINDING SITE	RND2	ENSG00000108830	ENSEMBL	CTCF	ENST00000264010	ENSEMBL	N/A	18971253	PAZAR	hg19	1	chr17	41176471	41176783
OREG1374727	Homo sapiens	N/A	TRANSCRIPTION FACTOR BINDING SITE	RND2	ENSG00000108830	ENSEMBL	CTCF	ENST00000264010	ENSEMBL	N/A	18971253	PAZAR	hg38	1	chr17	43024454	43024766
OREG1374728	Homo sapiens	N/A	TRANSCRIPTION FACTOR BINDING SITE	DUOX2	ENSG00000140279	ENSEMBL	CTCF	ENST00000264010	ENSEMBL	N/A	18971253	PAZAR	hg18	1	chr15	43167026	43167379
OREG1374728	Homo sapiens	N/A	TRANSCRIPTION FACTOR BINDING SITE	DUOX2	ENSG00000140279	ENSEMBL	CTCF	ENST00000264010	ENSEMBL	N/A	18971253	PAZAR	hg19	1	chr15	45379734	45380087
OREG1374728	Homo sapiens	N/A	TRANSCRIPTION FACTOR BINDING SITE	DUOX2	ENSG00000140279	ENSEMBL	CTCF	ENST00000264010	ENSEMBL	N/A	18971253	PAZAR	hg38	1	chr15	45087536	45087889
OREG1374729	Homo sapiens	N/A	TRANSCRIPTION FACTOR BINDING SITE	DUOX2	ENSG00000140279	ENSEMBL	CTCF	ENST00000264010	ENSEMBL	N/A	18971253	PAZAR	hg18	1	chr15	43189794	43190045
OREG1374729	Homo sapiens	N/A	TRANSCRIPTION FACTOR BINDING SITE	DUOX2	ENSG00000140279	ENSEMBL	CTCF	ENST00000264010	ENSEMBL	N/A	18971253	PAZAR	hg19	1	chr15	45402502	45402753
OREG1374729	Homo sapiens	N/A	TRANSCRIPTION FACTOR BINDING SITE	DUOX2	ENSG00000140279	ENSEMBL	CTCF	ENST00000264010	ENSEMBL	N/A	18971253	PAZAR	hg38	1	chr15	45110304	45110555
OREG1374730	Homo sapiens	N/A	TRANSCRIPTION FACTOR BINDING SITE	HIST4H4	ENSG00000197837	ENSEMBL	CTCF	ENST00000264010	ENSEMBL	N/A	18971253	PAZAR	hg18	1	chr12	14800565	14800893
OREG1374730	Homo sapiens	N/A	TRANSCRIPTION FACTOR BINDING SITE	HIST4H4	ENSG00000197837	ENSEMBL	CTCF	ENST00000264010	ENSEMBL	N/A	18971253	PAZAR	hg19	1	chr12	14909298	14909626
OREG1374730	Homo sapiens	N/A	TRANSCRIPTION FACTOR BINDING SITE	HIST4H4	ENSG00000197837	ENSEMBL	CTCF	ENST00000264010	ENSEMBL	N/A	18971253	PAZAR	hg38	1	chr12	14756364	14756692
OREG1374731	Homo sapiens	N/A	TRANSCRIPTION FACTOR BINDING SITE	HIST4H4	ENSG00000197837	ENSEMBL	CTCF	ENST00000264010	ENSEMBL	N/A	18971253	PAZAR	hg18	1	chr12	14813698	14814414
OREG1374731	Homo sapiens	N/A	TRANSCRIPTION FACTOR BINDING SITE	HIST4H4	ENSG00000197837	ENSEMBL	CTCF	ENST00000264010	ENSEMBL	N/A	18971253	PAZAR	hg19	1	chr12	14922431	14923147
OREG1374731	Homo sapiens	N/A	TRANSCRIPTION FACTOR BINDING SITE	HIST4H4	ENSG00000197837	ENSEMBL	CTCF	ENST00000264010	ENSEMBL	N/A	18971253	PAZAR	hg38	1	chr12	14769497	14770213
OREG1374732	Homo sapiens	N/A	TRANSCRIPTION FACTOR BINDING SITE	KCNAB1	ENSG00000169282	ENSEMBL	CTCF	ENST00000264010	ENSEMBL	N/A	18971253	PAZAR	hg18	1	chr3	157196154	157196324
OREG1374732	Homo sapiens	N/A	TRANSCRIPTION FACTOR BINDING SITE	KCNAB1	ENSG00000169282	ENSEMBL	CTCF	ENST00000264010	ENSEMBL	N/A	18971253	PAZAR	hg19	1	chr3	155713460	155713630
OREG1374732	Homo sapiens	N/A	TRANSCRIPTION FACTOR BINDING SITE	KCNAB1	ENSG00000169282	ENSEMBL	CTCF	ENST00000264010	ENSEMBL	N/A	18971253	PAZAR	hg38	1	chr3	155995671	155995841
OREG1374733	Homo sapiens	N/A	TRANSCRIPTION FACTOR BINDING SITE	KCNAB1	ENSG00000169282	ENSEMBL	CTCF	ENST00000264010	ENSEMBL	N/A	18971253	PAZAR	hg18	1	chr3	157196525	157196783
OREG1374733	Homo sapiens	N/A	TRANSCRIPTION FACTOR BINDING SITE	KCNAB1	ENSG00000169282	ENSEMBL	CTCF	ENST00000264010	ENSEMBL	N/A	18971253	PAZAR	hg19	1	chr3	155713831	155714089
OREG1374733	Homo sapiens	N/A	TRANSCRIPTION FACTOR BINDING SITE	KCNAB1	ENSG00000169282	ENSEMBL	CTCF	ENST00000264010	ENSEMBL	N/A	18971253	PAZAR	hg38	1	chr3	155996042	155996300
OREG1374734	Homo sapiens	N/A	TRANSCRIPTION FACTOR BINDING SITE	KCNAB1	ENSG00000169282	ENSEMBL	CTCF	ENST00000264010	ENSEMBL	N/A	18971253	PAZAR	hg18	1	chr3	157203953	157204158
OREG1374734	Homo sapiens	N/A	TRANSCRIPTION FACTOR BINDING SITE	KCNAB1	ENSG00000169282	ENSEMBL	CTCF	ENST00000264010	ENSEMBL	N/A	18971253	PAZAR	hg19	1	chr3	155721259	155721464
OREG1374734	Homo sapiens	N/A	TRANSCRIPTION FACTOR BINDING SITE	KCNAB1	ENSG00000169282	ENSEMBL	CTCF	ENST00000264010	ENSEMBL	N/A	18971253	PAZAR	hg38	1	chr3	156003470	156003675
OREG1374735	Homo sapiens	N/A	TRANSCRIPTION FACTOR BINDING SITE	KCNAB1	ENSG00000169282	ENSEMBL	CTCF	ENST00000264010	ENSEMBL	N/A	18971253	PAZAR	hg18	1	chr3	157211351	157211632
OREG1374735	Homo sapiens	N/A	TRANSCRIPTION FACTOR BINDING SITE	KCNAB1	ENSG00000169282	ENSEMBL	CTCF	ENST00000264010	ENSEMBL	N/A	18971253	PAZAR	hg19	1	chr3	155728657	155728938
OREG1374735	Homo sapiens	N/A	TRANSCRIPTION FACTOR BINDING SITE	KCNAB1	ENSG00000169282	ENSEMBL	CTCF	ENST00000264010	ENSEMBL	N/A	18971253	PAZAR	hg38	1	chr3	156010868	156011149
OREG1374736	Homo sapiens	N/A	TRANSCRIPTION FACTOR BINDING SITE	KCNAB1	ENSG00000169282	ENSEMBL	CTCF	ENST00000264010	ENSEMBL	N/A	18971253	PAZAR	hg18	1	chr3	157244392	157244561
OREG1374736	Homo sapiens	N/A	TRANSCRIPTION FACTOR BINDING SITE	KCNAB1	ENSG00000169282	ENSEMBL	CTCF	ENST00000264010	ENSEMBL	N/A	18971253	PAZAR	hg19	1	chr3	155761698	155761867
OREG1374736	Homo sapiens	N/A	TRANSCRIPTION FACTOR BINDING SITE	KCNAB1	ENSG00000169282	ENSEMBL	CTCF	ENST00000264010	ENSEMBL	N/A	18971253	PAZAR	hg38	1	chr3	156043909	156044078
OREG1374737	Homo sapiens	N/A	TRANSCRIPTION FACTOR BINDING SITE	KCNAB1	ENSG00000169282	ENSEMBL	CTCF	ENST00000264010	ENSEMBL	N/A	18971253	PAZAR	hg18	1	chr3	157244572	157244701
OREG1374737	Homo sapiens	N/A	TRANSCRIPTION FACTOR BINDING SITE	KCNAB1	ENSG00000169282	ENSEMBL	CTCF	ENST00000264010	ENSEMBL	N/A	18971253	PAZAR	hg19	1	chr3	155761878	155762007
OREG1374737	Homo sapiens	N/A	TRANSCRIPTION FACTOR BINDING SITE	KCNAB1	ENSG00000169282	ENSEMBL	CTCF	ENST00000264010	ENSEMBL	N/A	18971253	PAZAR	hg38	1	chr3	156044089	156044218
OREG1374738	Homo sapiens	N/A	TRANSCRIPTION FACTOR BINDING SITE	KCNAB1	ENSG00000169282	ENSEMBL	CTCF	ENST00000264010	ENSEMBL	N/A	18971253	PAZAR	hg18	1	chr3	157307536	157307717
OREG1374738	Homo sapiens	N/A	TRANSCRIPTION FACTOR BINDING SITE	KCNAB1	ENSG00000169282	ENSEMBL	CTCF	ENST00000264010	ENSEMBL	N/A	18971253	PAZAR	hg19	1	chr3	155824842	155825023
OREG1374738	Homo sapiens	N/A	TRANSCRIPTION FACTOR BINDING SITE	KCNAB1	ENSG00000169282	ENSEMBL	CTCF	ENST00000264010	ENSEMBL	N/A	18971253	PAZAR	hg38	1	chr3	156107053	156107234
OREG1374739	Homo sapiens	N/A	TRANSCRIPTION FACTOR BINDING SITE	KCNAB1	ENSG00000169282	ENSEMBL	CTCF	ENST00000264010	ENSEMBL	N/A	18971253	PAZAR	hg18	1	chr3	157336452	157336658
OREG1374739	Homo sapiens	N/A	TRANSCRIPTION FACTOR BINDING SITE	KCNAB1	ENSG00000169282	ENSEMBL	CTCF	ENST00000264010	ENSEMBL	N/A	18971253	PAZAR	hg19	1	chr3	155853758	155853964
OREG1374739	Homo sapiens	N/A	TRANSCRIPTION FACTOR BINDING SITE	KCNAB1	ENSG00000169282	ENSEMBL	CTCF	ENST00000264010	ENSEMBL	N/A	18971253	PAZAR	hg38	1	chr3	156135969	156136175
OREG1374740	Homo sapiens	N/A	TRANSCRIPTION FACTOR BINDING SITE	KCNAB1	ENSG00000169282	ENSEMBL	CTCF	ENST00000264010	ENSEMBL	N/A	18971253	PAZAR	hg18	1	chr3	157351011	157351292
OREG1374740	Homo sapiens	N/A	TRANSCRIPTION FACTOR BINDING SITE	KCNAB1	ENSG00000169282	ENSEMBL	CTCF	ENST00000264010	ENSEMBL	N/A	18971253	PAZAR	hg19	1	chr3	155868317	155868598
OREG1374740	Homo sapiens	N/A	TRANSCRIPTION FACTOR BINDING SITE	KCNAB1	ENSG00000169282	ENSEMBL	CTCF	ENST00000264010	ENSEMBL	N/A	18971253	PAZAR	hg38	1	chr3	156150528	156150809
OREG1374741	Homo sapiens	N/A	TRANSCRIPTION FACTOR BINDING SITE	KCNAB1	ENSG00000169282	ENSEMBL	CTCF	ENST00000264010	ENSEMBL	N/A	18971253	PAZAR	hg18	1	chr3	157352343	157352718
OREG1374741	Homo sapiens	N/A	TRANSCRIPTION FACTOR BINDING SITE	KCNAB1	ENSG00000169282	ENSEMBL	CTCF	ENST00000264010	ENSEMBL	N/A	18971253	PAZAR	hg19	1	chr3	155869649	155870024
OREG1374741	Homo sapiens	N/A	TRANSCRIPTION FACTOR BINDING SITE	KCNAB1	ENSG00000169282	ENSEMBL	CTCF	ENST00000264010	ENSEMBL	N/A	18971253	PAZAR	hg38	1	chr3	156151860	156152235
OREG1374742	Homo sapiens	N/A	TRANSCRIPTION FACTOR BINDING SITE	KCNAB1	ENSG00000169282	ENSEMBL	CTCF	ENST00000264010	ENSEMBL	N/A	18971253	PAZAR	hg18	1	chr3	157582952	157583343
OREG1374742	Homo sapiens	N/A	TRANSCRIPTION FACTOR BINDING SITE	KCNAB1	ENSG00000169282	ENSEMBL	CTCF	ENST00000264010	ENSEMBL	N/A	18971253	PAZAR	hg19	1	chr3	156100258	156100649
OREG1374742	Homo sapiens	N/A	TRANSCRIPTION FACTOR BINDING SITE	KCNAB1	ENSG00000169282	ENSEMBL	CTCF	ENST00000264010	ENSEMBL	N/A	18971253	PAZAR	hg38	1	chr3	156382469	156382860
OREG1374743	Homo sapiens	N/A	TRANSCRIPTION FACTOR BINDING SITE	KCNAB1	ENSG00000169282	ENSEMBL	CTCF	ENST00000264010	ENSEMBL	N/A	18971253	PAZAR	hg18	1	chr3	157648849	157649106
OREG1374743	Homo sapiens	N/A	TRANSCRIPTION FACTOR BINDING SITE	KCNAB1	ENSG00000169282	ENSEMBL	CTCF	ENST00000264010	ENSEMBL	N/A	18971253	PAZAR	hg19	1	chr3	156166155	156166412
OREG1374743	Homo sapiens	N/A	TRANSCRIPTION FACTOR BINDING SITE	KCNAB1	ENSG00000169282	ENSEMBL	CTCF	ENST00000264010	ENSEMBL	N/A	18971253	PAZAR	hg38	1	chr3	156448366	156448623
OREG1374744	Homo sapiens	N/A	TRANSCRIPTION FACTOR BINDING SITE	KCNAB1	ENSG00000169282	ENSEMBL	CTCF	ENST00000264010	ENSEMBL	N/A	18971253	PAZAR	hg18	1	chr3	157650462	157650848
OREG1374744	Homo sapiens	N/A	TRANSCRIPTION FACTOR BINDING SITE	KCNAB1	ENSG00000169282	ENSEMBL	CTCF	ENST00000264010	ENSEMBL	N/A	18971253	PAZAR	hg19	1	chr3	156167768	156168154
OREG1374744	Homo sapiens	N/A	TRANSCRIPTION FACTOR BINDING SITE	KCNAB1	ENSG00000169282	ENSEMBL	CTCF	ENST00000264010	ENSEMBL	N/A	18971253	PAZAR	hg38	1	chr3	156449979	156450365
OREG1374745	Homo sapiens	N/A	TRANSCRIPTION FACTOR BINDING SITE	KCNAB1	ENSG00000169282	ENSEMBL	CTCF	ENST00000264010	ENSEMBL	N/A	18971253	PAZAR	hg18	1	chr3	157656402	157656597
OREG1374745	Homo sapiens	N/A	TRANSCRIPTION FACTOR BINDING SITE	KCNAB1	ENSG00000169282	ENSEMBL	CTCF	ENST00000264010	ENSEMBL	N/A	18971253	PAZAR	hg19	1	chr3	156173708	156173903
OREG1374745	Homo sapiens	N/A	TRANSCRIPTION FACTOR BINDING SITE	KCNAB1	ENSG00000169282	ENSEMBL	CTCF	ENST00000264010	ENSEMBL	N/A	18971253	PAZAR	hg38	1	chr3	156455919	156456114
OREG1374746	Homo sapiens	N/A	TRANSCRIPTION FACTOR BINDING SITE	KCNAB1	ENSG00000169282	ENSEMBL	CTCF	ENST00000264010	ENSEMBL	N/A	18971253	PAZAR	hg18	1	chr3	157675657	157675848
OREG1374746	Homo sapiens	N/A	TRANSCRIPTION FACTOR BINDING SITE	KCNAB1	ENSG00000169282	ENSEMBL	CTCF	ENST00000264010	ENSEMBL	N/A	18971253	PAZAR	hg19	1	chr3	156192963	156193154
OREG1374746	Homo sapiens	N/A	TRANSCRIPTION FACTOR BINDING SITE	KCNAB1	ENSG00000169282	ENSEMBL	CTCF	ENST00000264010	ENSEMBL	N/A	18971253	PAZAR	hg38	1	chr3	156475174	156475365
OREG1374747	Homo sapiens	N/A	TRANSCRIPTION FACTOR BINDING SITE	KCNAB1	ENSG00000169282	ENSEMBL	CTCF	ENST00000264010	ENSEMBL	N/A	18971253	PAZAR	hg18	1	chr3	157735728	157735944
OREG1374747	Homo sapiens	N/A	TRANSCRIPTION FACTOR BINDING SITE	KCNAB1	ENSG00000169282	ENSEMBL	CTCF	ENST00000264010	ENSEMBL	N/A	18971253	PAZAR	hg19	1	chr3	156253034	156253250
OREG1374747	Homo sapiens	N/A	TRANSCRIPTION FACTOR BINDING SITE	KCNAB1	ENSG00000169282	ENSEMBL	CTCF	ENST00000264010	ENSEMBL	N/A	18971253	PAZAR	hg38	1	chr3	156535245	156535461
OREG1374748	Homo sapiens	N/A	TRANSCRIPTION FACTOR BINDING SITE	FAM98C	ENSG00000130244	ENSEMBL	CTCF	ENST00000264010	ENSEMBL	N/A	18971253	PAZAR	hg18	1	chr19	43585173	43585775
OREG1374748	Homo sapiens	N/A	TRANSCRIPTION FACTOR BINDING SITE	FAM98C	ENSG00000130244	ENSEMBL	CTCF	ENST00000264010	ENSEMBL	N/A	18971253	PAZAR	hg19	1	chr19	38893333	38893935
OREG1374748	Homo sapiens	N/A	TRANSCRIPTION FACTOR BINDING SITE	FAM98C	ENSG00000130244	ENSEMBL	CTCF	ENST00000264010	ENSEMBL	N/A	18971253	PAZAR	hg38	1	chr19	38402693	38403295
OREG1374749	Homo sapiens	N/A	TRANSCRIPTION FACTOR BINDING SITE	SWT1	ENSG00000116668	ENSEMBL	CTCF	ENST00000264010	ENSEMBL	N/A	18971253	PAZAR	hg18	1	chr1	183405980	183406516
OREG1374749	Homo sapiens	N/A	TRANSCRIPTION FACTOR BINDING SITE	SWT1	ENSG00000116668	ENSEMBL	CTCF	ENST00000264010	ENSEMBL	N/A	18971253	PAZAR	hg19	1	chr1	185139357	185139893
OREG1374749	Homo sapiens	N/A	TRANSCRIPTION FACTOR BINDING SITE	SWT1	ENSG00000116668	ENSEMBL	CTCF	ENST00000264010	ENSEMBL	N/A	18971253	PAZAR	hg38	1	chr1	185170225	185170761
OREG1374750	Homo sapiens	N/A	TRANSCRIPTION FACTOR BINDING SITE	LELP1	ENSG00000203784	ENSEMBL	CTCF	ENST00000264010	ENSEMBL	N/A	18971253	PAZAR	hg18	1	chr1	151429565	151429803
OREG1374750	Homo sapiens	N/A	TRANSCRIPTION FACTOR BINDING SITE	LELP1	ENSG00000203784	ENSEMBL	CTCF	ENST00000264010	ENSEMBL	N/A	18971253	PAZAR	hg19	1	chr1	153162941	153163179
OREG1374750	Homo sapiens	N/A	TRANSCRIPTION FACTOR BINDING SITE	LELP1	ENSG00000203784	ENSEMBL	CTCF	ENST00000264010	ENSEMBL	N/A	18971253	PAZAR	hg38	1	chr1	153190465	153190703
OREG1374751	Homo sapiens	N/A	TRANSCRIPTION FACTOR BINDING SITE	LELP1	ENSG00000203784	ENSEMBL	CTCF	ENST00000264010	ENSEMBL	N/A	18971253	PAZAR	hg18	1	chr1	151431846	151432154
OREG1374751	Homo sapiens	N/A	TRANSCRIPTION FACTOR BINDING SITE	LELP1	ENSG00000203784	ENSEMBL	CTCF	ENST00000264010	ENSEMBL	N/A	18971253	PAZAR	hg19	1	chr1	153165222	153165530
OREG1374751	Homo sapiens	N/A	TRANSCRIPTION FACTOR BINDING SITE	LELP1	ENSG00000203784	ENSEMBL	CTCF	ENST00000264010	ENSEMBL	N/A	18971253	PAZAR	hg38	1	chr1	153192746	153193054
OREG1374752	Homo sapiens	N/A	TRANSCRIPTION FACTOR BINDING SITE	NR2E1	ENSG00000112333	ENSEMBL	CTCF	ENST00000264010	ENSEMBL	N/A	18971253	PAZAR	hg18	1	chr6	108596440	108596710
OREG1374752	Homo sapiens	N/A	TRANSCRIPTION FACTOR BINDING SITE	NR2E1	ENSG00000112333	ENSEMBL	CTCF	ENST00000264010	ENSEMBL	N/A	18971253	PAZAR	hg19	1	chr6	108489747	108490017
OREG1374752	Homo sapiens	N/A	TRANSCRIPTION FACTOR BINDING SITE	NR2E1	ENSG00000112333	ENSEMBL	CTCF	ENST00000264010	ENSEMBL	N/A	18971253	PAZAR	hg38	1	chr6	108168543	108168813
OREG1374753	Homo sapiens	N/A	TRANSCRIPTION FACTOR BINDING SITE	NR2E1	ENSG00000112333	ENSEMBL	CTCF	ENST00000264010	ENSEMBL	N/A	18971253	PAZAR	hg18	1	chr6	108603355	108603703
OREG1374753	Homo sapiens	N/A	TRANSCRIPTION FACTOR BINDING SITE	NR2E1	ENSG00000112333	ENSEMBL	CTCF	ENST00000264010	ENSEMBL	N/A	18971253	PAZAR	hg19	1	chr6	108496662	108497010
OREG1374753	Homo sapiens	N/A	TRANSCRIPTION FACTOR BINDING SITE	NR2E1	ENSG00000112333	ENSEMBL	CTCF	ENST00000264010	ENSEMBL	N/A	18971253	PAZAR	hg38	1	chr6	108175458	108175806
OREG1374754	Homo sapiens	N/A	TRANSCRIPTION FACTOR BINDING SITE	CEP131	ENSG00000141577	ENSEMBL	CTCF	ENST00000264010	ENSEMBL	N/A	18971253	PAZAR	hg18	1	chr17	76778011	76778400
OREG1374754	Homo sapiens	N/A	TRANSCRIPTION FACTOR BINDING SITE	CEP131	ENSG00000141577	ENSEMBL	CTCF	ENST00000264010	ENSEMBL	N/A	18971253	PAZAR	hg19	1	chr17	79163416	79163805
OREG1374754	Homo sapiens	N/A	TRANSCRIPTION FACTOR BINDING SITE	CEP131	ENSG00000141577	ENSEMBL	CTCF	ENST00000264010	ENSEMBL	N/A	18971253	PAZAR	hg38	1	chr17	81189616	81190005
OREG1374755	Homo sapiens	N/A	TRANSCRIPTION FACTOR BINDING SITE	CEP131	ENSG00000141577	ENSEMBL	CTCF	ENST00000264010	ENSEMBL	N/A	18971253	PAZAR	hg18	1	chr17	76789231	76789566
OREG1374755	Homo sapiens	N/A	TRANSCRIPTION FACTOR BINDING SITE	CEP131	ENSG00000141577	ENSEMBL	CTCF	ENST00000264010	ENSEMBL	N/A	18971253	PAZAR	hg19	1	chr17	79174636	79174971
OREG1374755	Homo sapiens	N/A	TRANSCRIPTION FACTOR BINDING SITE	CEP131	ENSG00000141577	ENSEMBL	CTCF	ENST00000264010	ENSEMBL	N/A	18971253	PAZAR	hg38	1	chr17	81200836	81201171
OREG1374756	Homo sapiens	N/A	TRANSCRIPTION FACTOR BINDING SITE	FAM157A	ENSG00000236438	ENSEMBL	CTCF	ENST00000264010	ENSEMBL	N/A	18971253	PAZAR	hg18	1	chr3	199359413	199359563
OREG1374756	Homo sapiens	N/A	TRANSCRIPTION FACTOR BINDING SITE	FAM157A	ENSG00000236438	ENSEMBL	CTCF	ENST00000264010	ENSEMBL	N/A	18971253	PAZAR	hg19	1	chr3	197875016	197875166
OREG1374756	Homo sapiens	N/A	TRANSCRIPTION FACTOR BINDING SITE	FAM157A	ENSG00000236438	ENSEMBL	CTCF	ENST00000264010	ENSEMBL	N/A	18971253	PAZAR	hg38	1	chr3	198148145	198148295
OREG1374757	Homo sapiens	N/A	TRANSCRIPTION FACTOR BINDING SITE	FAM157A	ENSG00000236438	ENSEMBL	CTCF	ENST00000264010	ENSEMBL	N/A	18971253	PAZAR	hg18	1	chr3	199379024	199379222
OREG1374757	Homo sapiens	N/A	TRANSCRIPTION FACTOR BINDING SITE	FAM157A	ENSG00000236438	ENSEMBL	CTCF	ENST00000264010	ENSEMBL	N/A	18971253	PAZAR	hg19	1	chr3	197894627	197894825
OREG1374757	Homo sapiens	N/A	TRANSCRIPTION FACTOR BINDING SITE	FAM157A	ENSG00000236438	ENSEMBL	CTCF	ENST00000264010	ENSEMBL	N/A	18971253	PAZAR	hg38	1	chr3	198167756	198167954
OREG1374758	Homo sapiens	N/A	TRANSCRIPTION FACTOR BINDING SITE	CALCOCO1	ENSG00000012822	ENSEMBL	CTCF	ENST00000264010	ENSEMBL	N/A	18971253	PAZAR	hg18	1	chr12	52381781	52382263
OREG1374758	Homo sapiens	N/A	TRANSCRIPTION FACTOR BINDING SITE	CALCOCO1	ENSG00000012822	ENSEMBL	CTCF	ENST00000264010	ENSEMBL	N/A	18971253	PAZAR	hg19	1	chr12	54095514	54095996
OREG1374758	Homo sapiens	N/A	TRANSCRIPTION FACTOR BINDING SITE	CALCOCO1	ENSG00000012822	ENSEMBL	CTCF	ENST00000264010	ENSEMBL	N/A	18971253	PAZAR	hg38	1	chr12	53701730	53702212
OREG1374759	Homo sapiens	N/A	TRANSCRIPTION FACTOR BINDING SITE	CALCOCO1	ENSG00000012822	ENSEMBL	CTCF	ENST00000264010	ENSEMBL	N/A	18971253	PAZAR	hg18	1	chr12	52423616	52424020
OREG1374759	Homo sapiens	N/A	TRANSCRIPTION FACTOR BINDING SITE	CALCOCO1	ENSG00000012822	ENSEMBL	CTCF	ENST00000264010	ENSEMBL	N/A	18971253	PAZAR	hg19	1	chr12	54137349	54137753
OREG1374759	Homo sapiens	N/A	TRANSCRIPTION FACTOR BINDING SITE	CALCOCO1	ENSG00000012822	ENSEMBL	CTCF	ENST00000264010	ENSEMBL	N/A	18971253	PAZAR	hg38	1	chr12	53743565	53743969
OREG1374760	Homo sapiens	N/A	TRANSCRIPTION FACTOR BINDING SITE	CALCOCO1	ENSG00000012822	ENSEMBL	CTCF	ENST00000264010	ENSEMBL	N/A	18971253	PAZAR	hg18	1	chr12	52426653	52427115
OREG1374760	Homo sapiens	N/A	TRANSCRIPTION FACTOR BINDING SITE	CALCOCO1	ENSG00000012822	ENSEMBL	CTCF	ENST00000264010	ENSEMBL	N/A	18971253	PAZAR	hg19	1	chr12	54140386	54140848
OREG1374760	Homo sapiens	N/A	TRANSCRIPTION FACTOR BINDING SITE	CALCOCO1	ENSG00000012822	ENSEMBL	CTCF	ENST00000264010	ENSEMBL	N/A	18971253	PAZAR	hg38	1	chr12	53746602	53747064
OREG1374761	Homo sapiens	N/A	TRANSCRIPTION FACTOR BINDING SITE	CALCOCO1	ENSG00000012822	ENSEMBL	CTCF	ENST00000264010	ENSEMBL	N/A	18971253	PAZAR	hg18	1	chr12	52435734	52435932
OREG1374761	Homo sapiens	N/A	TRANSCRIPTION FACTOR BINDING SITE	CALCOCO1	ENSG00000012822	ENSEMBL	CTCF	ENST00000264010	ENSEMBL	N/A	18971253	PAZAR	hg19	1	chr12	54149467	54149665
OREG1374761	Homo sapiens	N/A	TRANSCRIPTION FACTOR BINDING SITE	CALCOCO1	ENSG00000012822	ENSEMBL	CTCF	ENST00000264010	ENSEMBL	N/A	18971253	PAZAR	hg38	1	chr12	53755683	53755881
OREG1374762	Homo sapiens	N/A	TRANSCRIPTION FACTOR BINDING SITE	CALCOCO1	ENSG00000012822	ENSEMBL	CTCF	ENST00000264010	ENSEMBL	N/A	18971253	PAZAR	hg18	1	chr12	52437176	52437586
OREG1374762	Homo sapiens	N/A	TRANSCRIPTION FACTOR BINDING SITE	CALCOCO1	ENSG00000012822	ENSEMBL	CTCF	ENST00000264010	ENSEMBL	N/A	18971253	PAZAR	hg19	1	chr12	54150909	54151319
OREG1374762	Homo sapiens	N/A	TRANSCRIPTION FACTOR BINDING SITE	CALCOCO1	ENSG00000012822	ENSEMBL	CTCF	ENST00000264010	ENSEMBL	N/A	18971253	PAZAR	hg38	1	chr12	53757125	53757535
OREG1374763	Homo sapiens	N/A	TRANSCRIPTION FACTOR BINDING SITE	TUFM	ENSG00000178952	ENSEMBL	CTCF	ENST00000264010	ENSEMBL	N/A	18971253	PAZAR	hg18	1	chr16	28765134	28765556
OREG1374763	Homo sapiens	N/A	TRANSCRIPTION FACTOR BINDING SITE	TUFM	ENSG00000178952	ENSEMBL	CTCF	ENST00000264010	ENSEMBL	N/A	18971253	PAZAR	hg19	1	chr16	28857633	28858055
OREG1374763	Homo sapiens	N/A	TRANSCRIPTION FACTOR BINDING SITE	TUFM	ENSG00000178952	ENSEMBL	CTCF	ENST00000264010	ENSEMBL	N/A	18971253	PAZAR	hg38	1	chr16	28846312	28846734
OREG1374764	Homo sapiens	N/A	TRANSCRIPTION FACTOR BINDING SITE	PTMAP5	ENSG00000214182	ENSEMBL	CTCF	ENST00000264010	ENSEMBL	N/A	18971253	PAZAR	hg18	1	chr13	80959374	80959674
OREG1374764	Homo sapiens	N/A	TRANSCRIPTION FACTOR BINDING SITE	PTMAP5	ENSG00000214182	ENSEMBL	CTCF	ENST00000264010	ENSEMBL	N/A	18971253	PAZAR	hg19	1	chr13	82061373	82061673
OREG1374764	Homo sapiens	N/A	TRANSCRIPTION FACTOR BINDING SITE	PTMAP5	ENSG00000214182	ENSEMBL	CTCF	ENST00000264010	ENSEMBL	N/A	18971253	PAZAR	hg38	1	chr13	81487238	81487538
OREG1374765	Homo sapiens	N/A	TRANSCRIPTION FACTOR BINDING SITE	PTMAP5	ENSG00000214182	ENSEMBL	CTCF	ENST00000264010	ENSEMBL	N/A	18971253	PAZAR	hg18	1	chr13	81112172	81112458
OREG1374765	Homo sapiens	N/A	TRANSCRIPTION FACTOR BINDING SITE	PTMAP5	ENSG00000214182	ENSEMBL	CTCF	ENST00000264010	ENSEMBL	N/A	18971253	PAZAR	hg19	1	chr13	82214171	82214457
OREG1374765	Homo sapiens	N/A	TRANSCRIPTION FACTOR BINDING SITE	PTMAP5	ENSG00000214182	ENSEMBL	CTCF	ENST00000264010	ENSEMBL	N/A	18971253	PAZAR	hg38	1	chr13	81640036	81640322
OREG1374766	Homo sapiens	N/A	TRANSCRIPTION FACTOR BINDING SITE	PTMAP5	ENSG00000214182	ENSEMBL	CTCF	ENST00000264010	ENSEMBL	N/A	18971253	PAZAR	hg18	1	chr13	81344754	81345033
OREG1374766	Homo sapiens	N/A	TRANSCRIPTION FACTOR BINDING SITE	PTMAP5	ENSG00000214182	ENSEMBL	CTCF	ENST00000264010	ENSEMBL	N/A	18971253	PAZAR	hg19	1	chr13	82446753	82447032
OREG1374766	Homo sapiens	N/A	TRANSCRIPTION FACTOR BINDING SITE	PTMAP5	ENSG00000214182	ENSEMBL	CTCF	ENST00000264010	ENSEMBL	N/A	18971253	PAZAR	hg38	1	chr13	81872618	81872897
OREG1374767	Homo sapiens	N/A	TRANSCRIPTION FACTOR BINDING SITE	PTMAP5	ENSG00000214182	ENSEMBL	CTCF	ENST00000264010	ENSEMBL	N/A	18971253	PAZAR	hg18	1	chr13	81399539	81399866
OREG1374767	Homo sapiens	N/A	TRANSCRIPTION FACTOR BINDING SITE	PTMAP5	ENSG00000214182	ENSEMBL	CTCF	ENST00000264010	ENSEMBL	N/A	18971253	PAZAR	hg19	1	chr13	82501538	82501865
OREG1374767	Homo sapiens	N/A	TRANSCRIPTION FACTOR BINDING SITE	PTMAP5	ENSG00000214182	ENSEMBL	CTCF	ENST00000264010	ENSEMBL	N/A	18971253	PAZAR	hg38	1	chr13	81927403	81927730
OREG1374768	Homo sapiens	N/A	TRANSCRIPTION FACTOR BINDING SITE	PTMAP5	ENSG00000214182	ENSEMBL	CTCF	ENST00000264010	ENSEMBL	N/A	18971253	PAZAR	hg18	1	chr13	81402185	81402407
OREG1374768	Homo sapiens	N/A	TRANSCRIPTION FACTOR BINDING SITE	PTMAP5	ENSG00000214182	ENSEMBL	CTCF	ENST00000264010	ENSEMBL	N/A	18971253	PAZAR	hg19	1	chr13	82504184	82504406
OREG1374768	Homo sapiens	N/A	TRANSCRIPTION FACTOR BINDING SITE	PTMAP5	ENSG00000214182	ENSEMBL	CTCF	ENST00000264010	ENSEMBL	N/A	18971253	PAZAR	hg38	1	chr13	81930049	81930271
OREG1374769	Homo sapiens	N/A	TRANSCRIPTION FACTOR BINDING SITE	PTMAP5	ENSG00000214182	ENSEMBL	CTCF	ENST00000264010	ENSEMBL	N/A	18971253	PAZAR	hg18	1	chr13	81429215	81429598
OREG1374769	Homo sapiens	N/A	TRANSCRIPTION FACTOR BINDING SITE	PTMAP5	ENSG00000214182	ENSEMBL	CTCF	ENST00000264010	ENSEMBL	N/A	18971253	PAZAR	hg19	1	chr13	82531214	82531597
OREG1374769	Homo sapiens	N/A	TRANSCRIPTION FACTOR BINDING SITE	PTMAP5	ENSG00000214182	ENSEMBL	CTCF	ENST00000264010	ENSEMBL	N/A	18971253	PAZAR	hg38	1	chr13	81957079	81957462
OREG1374770	Homo sapiens	N/A	TRANSCRIPTION FACTOR BINDING SITE	Y_RNA	ENSG00000200662	ENSEMBL	CTCF	ENST00000264010	ENSEMBL	N/A	18971253	PAZAR	hg18	1	chrX	102299710	102299936
OREG1374770	Homo sapiens	N/A	TRANSCRIPTION FACTOR BINDING SITE	Y_RNA	ENSG00000200662	ENSEMBL	CTCF	ENST00000264010	ENSEMBL	N/A	18971253	PAZAR	hg19	1	chrX	102413054	102413280
OREG1374770	Homo sapiens	N/A	TRANSCRIPTION FACTOR BINDING SITE	Y_RNA	ENSG00000200662	ENSEMBL	CTCF	ENST00000264010	ENSEMBL	N/A	18971253	PAZAR	hg38	1	chrX	103158126	103158352
OREG1374771	Homo sapiens	N/A	TRANSCRIPTION FACTOR BINDING SITE	Y_RNA	ENSG00000200662	ENSEMBL	CTCF	ENST00000264010	ENSEMBL	N/A	18971253	PAZAR	hg18	1	chrX	102318033	102318317
OREG1374771	Homo sapiens	N/A	TRANSCRIPTION FACTOR BINDING SITE	Y_RNA	ENSG00000200662	ENSEMBL	CTCF	ENST00000264010	ENSEMBL	N/A	18971253	PAZAR	hg19	1	chrX	102431377	102431661
OREG1374771	Homo sapiens	N/A	TRANSCRIPTION FACTOR BINDING SITE	Y_RNA	ENSG00000200662	ENSEMBL	CTCF	ENST00000264010	ENSEMBL	N/A	18971253	PAZAR	hg38	1	chrX	103176449	103176733
OREG1374772	Homo sapiens	N/A	TRANSCRIPTION FACTOR BINDING SITE	MTCH1	ENSG00000137409	ENSEMBL	CTCF	ENST00000264010	ENSEMBL	N/A	18971253	PAZAR	hg18	1	chr6	37053116	37053589
OREG1374772	Homo sapiens	N/A	TRANSCRIPTION FACTOR BINDING SITE	MTCH1	ENSG00000137409	ENSEMBL	CTCF	ENST00000264010	ENSEMBL	N/A	18971253	PAZAR	hg19	1	chr6	36945138	36945611
OREG1374772	Homo sapiens	N/A	TRANSCRIPTION FACTOR BINDING SITE	MTCH1	ENSG00000137409	ENSEMBL	CTCF	ENST00000264010	ENSEMBL	N/A	18971253	PAZAR	hg38	1	chr6	36977362	36977835
OREG1374773	Homo sapiens	N/A	TRANSCRIPTION FACTOR BINDING SITE	MTCH1	ENSG00000137409	ENSEMBL	CTCF	ENST00000264010	ENSEMBL	N/A	18971253	PAZAR	hg18	1	chr6	37055135	37055354
OREG1374773	Homo sapiens	N/A	TRANSCRIPTION FACTOR BINDING SITE	MTCH1	ENSG00000137409	ENSEMBL	CTCF	ENST00000264010	ENSEMBL	N/A	18971253	PAZAR	hg19	1	chr6	36947157	36947376
OREG1374773	Homo sapiens	N/A	TRANSCRIPTION FACTOR BINDING SITE	MTCH1	ENSG00000137409	ENSEMBL	CTCF	ENST00000264010	ENSEMBL	N/A	18971253	PAZAR	hg38	1	chr6	36979381	36979600
OREG1374774	Homo sapiens	N/A	TRANSCRIPTION FACTOR BINDING SITE	MTCH1	ENSG00000137409	ENSEMBL	CTCF	ENST00000264010	ENSEMBL	N/A	18971253	PAZAR	hg18	1	chr6	37056729	37056919
OREG1374774	Homo sapiens	N/A	TRANSCRIPTION FACTOR BINDING SITE	MTCH1	ENSG00000137409	ENSEMBL	CTCF	ENST00000264010	ENSEMBL	N/A	18971253	PAZAR	hg19	1	chr6	36948751	36948941
OREG1374774	Homo sapiens	N/A	TRANSCRIPTION FACTOR BINDING SITE	MTCH1	ENSG00000137409	ENSEMBL	CTCF	ENST00000264010	ENSEMBL	N/A	18971253	PAZAR	hg38	1	chr6	36980975	36981165
OREG1374775	Homo sapiens	N/A	TRANSCRIPTION FACTOR BINDING SITE	IGKV1-27	ENSG00000244575	ENSEMBL	CTCF	ENST00000264010	ENSEMBL	N/A	18971253	PAZAR	hg18	1	chr2	89293894	89294045
OREG1374775	Homo sapiens	N/A	TRANSCRIPTION FACTOR BINDING SITE	IGKV1-27	ENSG00000244575	ENSEMBL	CTCF	ENST00000264010	ENSEMBL	N/A	18971253	PAZAR	hg19	1	chr2	89512779	89512930
OREG1374775	Homo sapiens	N/A	TRANSCRIPTION FACTOR BINDING SITE	IGKV1-27	ENSG00000244575	ENSEMBL	CTCF	ENST00000264010	ENSEMBL	N/A	18971253	PAZAR	hg38	1	chr2	89213294	89213445
OREG1374776	Homo sapiens	N/A	TRANSCRIPTION FACTOR BINDING SITE	RNU6-740P	ENSG00000201604	ENSEMBL	CTCF	ENST00000264010	ENSEMBL	N/A	18971253	PAZAR	hg18	1	chr10	92756026	92756354
OREG1374776	Homo sapiens	N/A	TRANSCRIPTION FACTOR BINDING SITE	RNU6-740P	ENSG00000201604	ENSEMBL	CTCF	ENST00000264010	ENSEMBL	N/A	18971253	PAZAR	hg19	1	chr10	92766046	92766374
OREG1374776	Homo sapiens	N/A	TRANSCRIPTION FACTOR BINDING SITE	RNU6-740P	ENSG00000201604	ENSEMBL	CTCF	ENST00000264010	ENSEMBL	N/A	18971253	PAZAR	hg38	1	chr10	91006289	91006617
OREG1374777	Homo sapiens	N/A	TRANSCRIPTION FACTOR BINDING SITE	RNU6-740P	ENSG00000201604	ENSEMBL	CTCF	ENST00000264010	ENSEMBL	N/A	18971253	PAZAR	hg18	1	chr10	92793025	92793335
OREG1374777	Homo sapiens	N/A	TRANSCRIPTION FACTOR BINDING SITE	RNU6-740P	ENSG00000201604	ENSEMBL	CTCF	ENST00000264010	ENSEMBL	N/A	18971253	PAZAR	hg19	1	chr10	92803045	92803355
OREG1374777	Homo sapiens	N/A	TRANSCRIPTION FACTOR BINDING SITE	RNU6-740P	ENSG00000201604	ENSEMBL	CTCF	ENST00000264010	ENSEMBL	N/A	18971253	PAZAR	hg38	1	chr10	91043288	91043598
OREG1374778	Homo sapiens	N/A	TRANSCRIPTION FACTOR BINDING SITE	HEATR5B	ENSG00000008869	ENSEMBL	CTCF	ENST00000264010	ENSEMBL	N/A	18971253	PAZAR	hg18	1	chr2	37085690	37085998
OREG1374778	Homo sapiens	N/A	TRANSCRIPTION FACTOR BINDING SITE	HEATR5B	ENSG00000008869	ENSEMBL	CTCF	ENST00000264010	ENSEMBL	N/A	18971253	PAZAR	hg19	1	chr2	37232186	37232494
OREG1374778	Homo sapiens	N/A	TRANSCRIPTION FACTOR BINDING SITE	HEATR5B	ENSG00000008869	ENSEMBL	CTCF	ENST00000264010	ENSEMBL	N/A	18971253	PAZAR	hg38	1	chr2	37005043	37005351
OREG1374779	Homo sapiens	N/A	TRANSCRIPTION FACTOR BINDING SITE	HEATR5B	ENSG00000008869	ENSEMBL	CTCF	ENST00000264010	ENSEMBL	N/A	18971253	PAZAR	hg18	1	chr2	37106717	37107023
OREG1374779	Homo sapiens	N/A	TRANSCRIPTION FACTOR BINDING SITE	HEATR5B	ENSG00000008869	ENSEMBL	CTCF	ENST00000264010	ENSEMBL	N/A	18971253	PAZAR	hg19	1	chr2	37253213	37253519
OREG1374779	Homo sapiens	N/A	TRANSCRIPTION FACTOR BINDING SITE	HEATR5B	ENSG00000008869	ENSEMBL	CTCF	ENST00000264010	ENSEMBL	N/A	18971253	PAZAR	hg38	1	chr2	37026070	37026376
OREG1374780	Homo sapiens	N/A	TRANSCRIPTION FACTOR BINDING SITE	CNFN	ENSG00000105427	ENSEMBL	CTCF	ENST00000264010	ENSEMBL	N/A	18971253	PAZAR	hg18	1	chr19	47582946	47583371
OREG1374780	Homo sapiens	N/A	TRANSCRIPTION FACTOR BINDING SITE	CNFN	ENSG00000105427	ENSEMBL	CTCF	ENST00000264010	ENSEMBL	N/A	18971253	PAZAR	hg19	1	chr19	42891106	42891531
OREG1374780	Homo sapiens	N/A	TRANSCRIPTION FACTOR BINDING SITE	CNFN	ENSG00000105427	ENSEMBL	CTCF	ENST00000264010	ENSEMBL	N/A	18971253	PAZAR	hg38	1	chr19	42386954	42387379
OREG1374781	Homo sapiens	N/A	TRANSCRIPTION FACTOR BINDING SITE	VN2R17P	ENSG00000213014	ENSEMBL	CTCF	ENST00000264010	ENSEMBL	N/A	18971253	PAZAR	hg18	1	chr19	61536737	61537026
OREG1374781	Homo sapiens	N/A	TRANSCRIPTION FACTOR BINDING SITE	VN2R17P	ENSG00000213014	ENSEMBL	CTCF	ENST00000264010	ENSEMBL	N/A	18971253	PAZAR	hg19	1	chr19	56844925	56845214
OREG1374781	Homo sapiens	N/A	TRANSCRIPTION FACTOR BINDING SITE	VN2R17P	ENSG00000213014	ENSEMBL	CTCF	ENST00000264010	ENSEMBL	N/A	18971253	PAZAR	hg38	1	chr19	56333556	56333845
OREG1374782	Homo sapiens	N/A	TRANSCRIPTION FACTOR BINDING SITE	SNOU13	ENSG00000239095	ENSEMBL	CTCF	ENST00000264010	ENSEMBL	N/A	18971253	PAZAR	hg18	1	chr6	112884724	112884874
OREG1374782	Homo sapiens	N/A	TRANSCRIPTION FACTOR BINDING SITE	SNOU13	ENSG00000239095	ENSEMBL	CTCF	ENST00000264010	ENSEMBL	N/A	18971253	PAZAR	hg19	1	chr6	112778031	112778181
OREG1374782	Homo sapiens	N/A	TRANSCRIPTION FACTOR BINDING SITE	SNOU13	ENSG00000239095	ENSEMBL	CTCF	ENST00000264010	ENSEMBL	N/A	18971253	PAZAR	hg38	1	chr6	112456829	112456979
OREG1374783	Homo sapiens	N/A	TRANSCRIPTION FACTOR BINDING SITE	SNOU13	ENSG00000239095	ENSEMBL	CTCF	ENST00000264010	ENSEMBL	N/A	18971253	PAZAR	hg18	1	chr6	112969764	112970103
OREG1374783	Homo sapiens	N/A	TRANSCRIPTION FACTOR BINDING SITE	SNOU13	ENSG00000239095	ENSEMBL	CTCF	ENST00000264010	ENSEMBL	N/A	18971253	PAZAR	hg19	1	chr6	112863071	112863410
OREG1374783	Homo sapiens	N/A	TRANSCRIPTION FACTOR BINDING SITE	SNOU13	ENSG00000239095	ENSEMBL	CTCF	ENST00000264010	ENSEMBL	N/A	18971253	PAZAR	hg38	1	chr6	112541869	112542208
OREG1374784	Homo sapiens	N/A	TRANSCRIPTION FACTOR BINDING SITE	MTHFS	ENSG00000136371	ENSEMBL	CTCF	ENST00000264010	ENSEMBL	N/A	18971253	PAZAR	hg18	1	chr15	77929161	77929534
OREG1374784	Homo sapiens	N/A	TRANSCRIPTION FACTOR BINDING SITE	MTHFS	ENSG00000136371	ENSEMBL	CTCF	ENST00000264010	ENSEMBL	N/A	18971253	PAZAR	hg19	1	chr15	80142106	80142479
OREG1374784	Homo sapiens	N/A	TRANSCRIPTION FACTOR BINDING SITE	MTHFS	ENSG00000136371	ENSEMBL	CTCF	ENST00000264010	ENSEMBL	N/A	18971253	PAZAR	hg38	1	chr15	79849764	79850137
OREG1374785	Homo sapiens	N/A	TRANSCRIPTION FACTOR BINDING SITE	MTHFS	ENSG00000136371	ENSEMBL	CTCF	ENST00000264010	ENSEMBL	N/A	18971253	PAZAR	hg18	1	chr15	77932928	77933290
OREG1374785	Homo sapiens	N/A	TRANSCRIPTION FACTOR BINDING SITE	MTHFS	ENSG00000136371	ENSEMBL	CTCF	ENST00000264010	ENSEMBL	N/A	18971253	PAZAR	hg19	1	chr15	80145873	80146235
OREG1374785	Homo sapiens	N/A	TRANSCRIPTION FACTOR BINDING SITE	MTHFS	ENSG00000136371	ENSEMBL	CTCF	ENST00000264010	ENSEMBL	N/A	18971253	PAZAR	hg38	1	chr15	79853531	79853893
OREG1374786	Homo sapiens	N/A	TRANSCRIPTION FACTOR BINDING SITE	MTHFS	ENSG00000136371	ENSEMBL	CTCF	ENST00000264010	ENSEMBL	N/A	18971253	PAZAR	hg18	1	chr15	77975912	77976434
OREG1374786	Homo sapiens	N/A	TRANSCRIPTION FACTOR BINDING SITE	MTHFS	ENSG00000136371	ENSEMBL	CTCF	ENST00000264010	ENSEMBL	N/A	18971253	PAZAR	hg19	1	chr15	80188857	80189379
OREG1374786	Homo sapiens	N/A	TRANSCRIPTION FACTOR BINDING SITE	MTHFS	ENSG00000136371	ENSEMBL	CTCF	ENST00000264010	ENSEMBL	N/A	18971253	PAZAR	hg38	1	chr15	79896515	79897037
OREG1374787	Homo sapiens	N/A	TRANSCRIPTION FACTOR BINDING SITE	FAM189B	ENSG00000160767	ENSEMBL	CTCF	ENST00000264010	ENSEMBL	N/A	18971253	PAZAR	hg18	1	chr1	153486870	153487482
OREG1374787	Homo sapiens	N/A	TRANSCRIPTION FACTOR BINDING SITE	FAM189B	ENSG00000160767	ENSEMBL	CTCF	ENST00000264010	ENSEMBL	N/A	18971253	PAZAR	hg19	1	chr1	155220246	155220858
OREG1374787	Homo sapiens	N/A	TRANSCRIPTION FACTOR BINDING SITE	FAM189B	ENSG00000160767	ENSEMBL	CTCF	ENST00000264010	ENSEMBL	N/A	18971253	PAZAR	hg38	1	chr1	155250455	155251067
OREG1374788	Homo sapiens	N/A	TRANSCRIPTION FACTOR BINDING SITE	FAM189B	ENSG00000160767	ENSEMBL	CTCF	ENST00000264010	ENSEMBL	N/A	18971253	PAZAR	hg18	1	chr1	153489742	153489939
OREG1374788	Homo sapiens	N/A	TRANSCRIPTION FACTOR BINDING SITE	FAM189B	ENSG00000160767	ENSEMBL	CTCF	ENST00000264010	ENSEMBL	N/A	18971253	PAZAR	hg19	1	chr1	155223118	155223315
OREG1374788	Homo sapiens	N/A	TRANSCRIPTION FACTOR BINDING SITE	FAM189B	ENSG00000160767	ENSEMBL	CTCF	ENST00000264010	ENSEMBL	N/A	18971253	PAZAR	hg38	1	chr1	155253327	155253524
OREG1374789	Homo sapiens	N/A	TRANSCRIPTION FACTOR BINDING SITE	P4HB	ENSG00000185624	ENSEMBL	CTCF	ENST00000264010	ENSEMBL	N/A	18971253	PAZAR	hg18	1	chr17	77415539	77415805
OREG1374789	Homo sapiens	N/A	TRANSCRIPTION FACTOR BINDING SITE	P4HB	ENSG00000185624	ENSEMBL	CTCF	ENST00000264010	ENSEMBL	N/A	18971253	PAZAR	hg19	1	chr17	79822250	79822516
OREG1374789	Homo sapiens	N/A	TRANSCRIPTION FACTOR BINDING SITE	P4HB	ENSG00000185624	ENSEMBL	CTCF	ENST00000264010	ENSEMBL	N/A	18971253	PAZAR	hg38	1	chr17	81864374	81864640
OREG1374790	Homo sapiens	N/A	TRANSCRIPTION FACTOR BINDING SITE	SSC4D	ENSG00000146700	ENSEMBL	CTCF	ENST00000264010	ENSEMBL	N/A	18971253	PAZAR	hg18	1	chr7	75856278	75856534
OREG1374790	Homo sapiens	N/A	TRANSCRIPTION FACTOR BINDING SITE	SSC4D	ENSG00000146700	ENSEMBL	CTCF	ENST00000264010	ENSEMBL	N/A	18971253	PAZAR	hg19	1	chr7	76018342	76018598
OREG1374790	Homo sapiens	N/A	TRANSCRIPTION FACTOR BINDING SITE	SSC4D	ENSG00000146700	ENSEMBL	CTCF	ENST00000264010	ENSEMBL	N/A	18971253	PAZAR	hg38	1	chr7	76389025	76389281
OREG1374791	Homo sapiens	N/A	TRANSCRIPTION FACTOR BINDING SITE	ANXA2P3	ENSG00000216740	ENSEMBL	CTCF	ENST00000264010	ENSEMBL	N/A	18971253	PAZAR	hg18	1	chr10	65806015	65806256
OREG1374791	Homo sapiens	N/A	TRANSCRIPTION FACTOR BINDING SITE	ANXA2P3	ENSG00000216740	ENSEMBL	CTCF	ENST00000264010	ENSEMBL	N/A	18971253	PAZAR	hg19	1	chr10	66136009	66136250
OREG1374791	Homo sapiens	N/A	TRANSCRIPTION FACTOR BINDING SITE	ANXA2P3	ENSG00000216740	ENSEMBL	CTCF	ENST00000264010	ENSEMBL	N/A	18971253	PAZAR	hg38	1	chr10	64376249	64376490
OREG1374792	Homo sapiens	N/A	TRANSCRIPTION FACTOR BINDING SITE	ANXA2P3	ENSG00000216740	ENSEMBL	CTCF	ENST00000264010	ENSEMBL	N/A	18971253	PAZAR	hg18	1	chr10	65809657	65810008
OREG1374792	Homo sapiens	N/A	TRANSCRIPTION FACTOR BINDING SITE	ANXA2P3	ENSG00000216740	ENSEMBL	CTCF	ENST00000264010	ENSEMBL	N/A	18971253	PAZAR	hg19	1	chr10	66139651	66140002
OREG1374792	Homo sapiens	N/A	TRANSCRIPTION FACTOR BINDING SITE	ANXA2P3	ENSG00000216740	ENSEMBL	CTCF	ENST00000264010	ENSEMBL	N/A	18971253	PAZAR	hg38	1	chr10	64379891	64380242
OREG1374793	Homo sapiens	N/A	TRANSCRIPTION FACTOR BINDING SITE	ANXA2P3	ENSG00000216740	ENSEMBL	CTCF	ENST00000264010	ENSEMBL	N/A	18971253	PAZAR	hg18	1	chr10	65860557	65860843
OREG1374793	Homo sapiens	N/A	TRANSCRIPTION FACTOR BINDING SITE	ANXA2P3	ENSG00000216740	ENSEMBL	CTCF	ENST00000264010	ENSEMBL	N/A	18971253	PAZAR	hg19	1	chr10	66190551	66190837
OREG1374793	Homo sapiens	N/A	TRANSCRIPTION FACTOR BINDING SITE	ANXA2P3	ENSG00000216740	ENSEMBL	CTCF	ENST00000264010	ENSEMBL	N/A	18971253	PAZAR	hg38	1	chr10	64430793	64431079
OREG1374794	Homo sapiens	N/A	TRANSCRIPTION FACTOR BINDING SITE	ANXA2P3	ENSG00000216740	ENSEMBL	CTCF	ENST00000264010	ENSEMBL	N/A	18971253	PAZAR	hg18	1	chr10	66078774	66078948
OREG1374794	Homo sapiens	N/A	TRANSCRIPTION FACTOR BINDING SITE	ANXA2P3	ENSG00000216740	ENSEMBL	CTCF	ENST00000264010	ENSEMBL	N/A	18971253	PAZAR	hg19	1	chr10	66408768	66408942
OREG1374794	Homo sapiens	N/A	TRANSCRIPTION FACTOR BINDING SITE	ANXA2P3	ENSG00000216740	ENSEMBL	CTCF	ENST00000264010	ENSEMBL	N/A	18971253	PAZAR	hg38	1	chr10	64649011	64649185
OREG1374795	Homo sapiens	N/A	TRANSCRIPTION FACTOR BINDING SITE	CX3CL1	ENSG00000006210	ENSEMBL	CTCF	ENST00000264010	ENSEMBL	N/A	18971253	PAZAR	hg18	1	chr16	55963790	55964076
OREG1374795	Homo sapiens	N/A	TRANSCRIPTION FACTOR BINDING SITE	CX3CL1	ENSG00000006210	ENSEMBL	CTCF	ENST00000264010	ENSEMBL	N/A	18971253	PAZAR	hg19	1	chr16	57406289	57406575
OREG1374795	Homo sapiens	N/A	TRANSCRIPTION FACTOR BINDING SITE	CX3CL1	ENSG00000006210	ENSEMBL	CTCF	ENST00000264010	ENSEMBL	N/A	18971253	PAZAR	hg38	1	chr16	57372377	57372663
OREG1374796	Homo sapiens	N/A	TRANSCRIPTION FACTOR BINDING SITE	CX3CL1	ENSG00000006210	ENSEMBL	CTCF	ENST00000264010	ENSEMBL	N/A	18971253	PAZAR	hg18	1	chr16	55968546	55968892
OREG1374796	Homo sapiens	N/A	TRANSCRIPTION FACTOR BINDING SITE	CX3CL1	ENSG00000006210	ENSEMBL	CTCF	ENST00000264010	ENSEMBL	N/A	18971253	PAZAR	hg19	1	chr16	57411045	57411391
OREG1374796	Homo sapiens	N/A	TRANSCRIPTION FACTOR BINDING SITE	CX3CL1	ENSG00000006210	ENSEMBL	CTCF	ENST00000264010	ENSEMBL	N/A	18971253	PAZAR	hg38	1	chr16	57377133	57377479
OREG1374797	Homo sapiens	N/A	TRANSCRIPTION FACTOR BINDING SITE	CX3CL1	ENSG00000006210	ENSEMBL	CTCF	ENST00000264010	ENSEMBL	N/A	18971253	PAZAR	hg18	1	chr16	55974129	55974416
OREG1374797	Homo sapiens	N/A	TRANSCRIPTION FACTOR BINDING SITE	CX3CL1	ENSG00000006210	ENSEMBL	CTCF	ENST00000264010	ENSEMBL	N/A	18971253	PAZAR	hg19	1	chr16	57416628	57416915
OREG1374797	Homo sapiens	N/A	TRANSCRIPTION FACTOR BINDING SITE	CX3CL1	ENSG00000006210	ENSEMBL	CTCF	ENST00000264010	ENSEMBL	N/A	18971253	PAZAR	hg38	1	chr16	57382716	57383003
OREG1374798	Homo sapiens	N/A	TRANSCRIPTION FACTOR BINDING SITE	HMGB1P36	ENSG00000243873	ENSEMBL	CTCF	ENST00000264010	ENSEMBL	N/A	18971253	PAZAR	hg18	1	chr3	70671775	70672071
OREG1374798	Homo sapiens	N/A	TRANSCRIPTION FACTOR BINDING SITE	HMGB1P36	ENSG00000243873	ENSEMBL	CTCF	ENST00000264010	ENSEMBL	N/A	18971253	PAZAR	hg19	1	chr3	70589085	70589381
OREG1374798	Homo sapiens	N/A	TRANSCRIPTION FACTOR BINDING SITE	HMGB1P36	ENSG00000243873	ENSEMBL	CTCF	ENST00000264010	ENSEMBL	N/A	18971253	PAZAR	hg38	1	chr3	70539934	70540230
OREG1374799	Homo sapiens	N/A	TRANSCRIPTION FACTOR BINDING SITE	HMGB1P36	ENSG00000243873	ENSEMBL	CTCF	ENST00000264010	ENSEMBL	N/A	18971253	PAZAR	hg18	1	chr3	70682655	70682932
OREG1374799	Homo sapiens	N/A	TRANSCRIPTION FACTOR BINDING SITE	HMGB1P36	ENSG00000243873	ENSEMBL	CTCF	ENST00000264010	ENSEMBL	N/A	18971253	PAZAR	hg19	1	chr3	70599965	70600242
OREG1374799	Homo sapiens	N/A	TRANSCRIPTION FACTOR BINDING SITE	HMGB1P36	ENSG00000243873	ENSEMBL	CTCF	ENST00000264010	ENSEMBL	N/A	18971253	PAZAR	hg38	1	chr3	70550814	70551091
OREG1374800	Homo sapiens	N/A	TRANSCRIPTION FACTOR BINDING SITE	HMGB1P36	ENSG00000243873	ENSEMBL	CTCF	ENST00000264010	ENSEMBL	N/A	18971253	PAZAR	hg18	1	chr3	70746035	70746260
OREG1374800	Homo sapiens	N/A	TRANSCRIPTION FACTOR BINDING SITE	HMGB1P36	ENSG00000243873	ENSEMBL	CTCF	ENST00000264010	ENSEMBL	N/A	18971253	PAZAR	hg19	1	chr3	70663345	70663570
OREG1374800	Homo sapiens	N/A	TRANSCRIPTION FACTOR BINDING SITE	HMGB1P36	ENSG00000243873	ENSEMBL	CTCF	ENST00000264010	ENSEMBL	N/A	18971253	PAZAR	hg38	1	chr3	70614194	70614419
OREG1374801	Homo sapiens	N/A	TRANSCRIPTION FACTOR BINDING SITE	KHK	ENSG00000138030	ENSEMBL	CTCF	ENST00000264010	ENSEMBL	N/A	18971253	PAZAR	hg18	1	chr2	27162665	27163113
OREG1374801	Homo sapiens	N/A	TRANSCRIPTION FACTOR BINDING SITE	KHK	ENSG00000138030	ENSEMBL	CTCF	ENST00000264010	ENSEMBL	N/A	18971253	PAZAR	hg19	1	chr2	27309161	27309609
OREG1374801	Homo sapiens	N/A	TRANSCRIPTION FACTOR BINDING SITE	KHK	ENSG00000138030	ENSEMBL	CTCF	ENST00000264010	ENSEMBL	N/A	18971253	PAZAR	hg38	1	chr2	27086293	27086741
OREG1374802	Homo sapiens	N/A	TRANSCRIPTION FACTOR BINDING SITE	KHK	ENSG00000138030	ENSEMBL	CTCF	ENST00000264010	ENSEMBL	N/A	18971253	PAZAR	hg18	1	chr2	27170216	27170469
OREG1374802	Homo sapiens	N/A	TRANSCRIPTION FACTOR BINDING SITE	KHK	ENSG00000138030	ENSEMBL	CTCF	ENST00000264010	ENSEMBL	N/A	18971253	PAZAR	hg19	1	chr2	27316712	27316965
OREG1374802	Homo sapiens	N/A	TRANSCRIPTION FACTOR BINDING SITE	KHK	ENSG00000138030	ENSEMBL	CTCF	ENST00000264010	ENSEMBL	N/A	18971253	PAZAR	hg38	1	chr2	27093844	27094097
OREG1374803	Homo sapiens	N/A	TRANSCRIPTION FACTOR BINDING SITE	KHK	ENSG00000138030	ENSEMBL	CTCF	ENST00000264010	ENSEMBL	N/A	18971253	PAZAR	hg18	1	chr2	27175016	27175362
OREG1374803	Homo sapiens	N/A	TRANSCRIPTION FACTOR BINDING SITE	KHK	ENSG00000138030	ENSEMBL	CTCF	ENST00000264010	ENSEMBL	N/A	18971253	PAZAR	hg19	1	chr2	27321512	27321858
OREG1374803	Homo sapiens	N/A	TRANSCRIPTION FACTOR BINDING SITE	KHK	ENSG00000138030	ENSEMBL	CTCF	ENST00000264010	ENSEMBL	N/A	18971253	PAZAR	hg38	1	chr2	27098644	27098990
OREG1374804	Homo sapiens	N/A	TRANSCRIPTION FACTOR BINDING SITE	BIN2	ENSG00000110934	ENSEMBL	CTCF	ENST00000264010	ENSEMBL	N/A	18971253	PAZAR	hg18	1	chr12	49972310	49972489
OREG1374804	Homo sapiens	N/A	TRANSCRIPTION FACTOR BINDING SITE	BIN2	ENSG00000110934	ENSEMBL	CTCF	ENST00000264010	ENSEMBL	N/A	18971253	PAZAR	hg19	1	chr12	51686043	51686222
OREG1374804	Homo sapiens	N/A	TRANSCRIPTION FACTOR BINDING SITE	BIN2	ENSG00000110934	ENSEMBL	CTCF	ENST00000264010	ENSEMBL	N/A	18971253	PAZAR	hg38	1	chr12	51292259	51292438
OREG1374805	Homo sapiens	N/A	TRANSCRIPTION FACTOR BINDING SITE	MED20	ENSG00000124641	ENSEMBL	CTCF	ENST00000264010	ENSEMBL	N/A	18971253	PAZAR	hg18	1	chr6	41977921	41978243
OREG1374805	Homo sapiens	N/A	TRANSCRIPTION FACTOR BINDING SITE	MED20	ENSG00000124641	ENSEMBL	CTCF	ENST00000264010	ENSEMBL	N/A	18971253	PAZAR	hg19	1	chr6	41869943	41870265
OREG1374805	Homo sapiens	N/A	TRANSCRIPTION FACTOR BINDING SITE	MED20	ENSG00000124641	ENSEMBL	CTCF	ENST00000264010	ENSEMBL	N/A	18971253	PAZAR	hg38	1	chr6	41902205	41902527
OREG1374806	Homo sapiens	N/A	TRANSCRIPTION FACTOR BINDING SITE	SLC25A47	ENSG00000140107	ENSEMBL	CTCF	ENST00000264010	ENSEMBL	N/A	18971253	PAZAR	hg18	1	chr14	99854276	99854657
OREG1374806	Homo sapiens	N/A	TRANSCRIPTION FACTOR BINDING SITE	SLC25A47	ENSG00000140107	ENSEMBL	CTCF	ENST00000264010	ENSEMBL	N/A	18971253	PAZAR	hg19	1	chr14	100784523	100784904
OREG1374806	Homo sapiens	N/A	TRANSCRIPTION FACTOR BINDING SITE	SLC25A47	ENSG00000140107	ENSEMBL	CTCF	ENST00000264010	ENSEMBL	N/A	18971253	PAZAR	hg38	1	chr14	100318186	100318567
OREG1374807	Homo sapiens	N/A	TRANSCRIPTION FACTOR BINDING SITE	USP46	ENSG00000109189	ENSEMBL	CTCF	ENST00000264010	ENSEMBL	N/A	18971253	PAZAR	hg18	1	chr4	53149053	53149427
OREG1374807	Homo sapiens	N/A	TRANSCRIPTION FACTOR BINDING SITE	USP46	ENSG00000109189	ENSEMBL	CTCF	ENST00000264010	ENSEMBL	N/A	18971253	PAZAR	hg19	1	chr4	53454296	53454670
OREG1374807	Homo sapiens	N/A	TRANSCRIPTION FACTOR BINDING SITE	USP46	ENSG00000109189	ENSEMBL	CTCF	ENST00000264010	ENSEMBL	N/A	18971253	PAZAR	hg38	1	chr4	52588130	52588504
OREG1374808	Homo sapiens	N/A	TRANSCRIPTION FACTOR BINDING SITE	WSB1	ENSG00000109046	ENSEMBL	CTCF	ENST00000264010	ENSEMBL	N/A	18971253	PAZAR	hg18	1	chr17	22358921	22359154
OREG1374808	Homo sapiens	N/A	TRANSCRIPTION FACTOR BINDING SITE	WSB1	ENSG00000109046	ENSEMBL	CTCF	ENST00000264010	ENSEMBL	N/A	18971253	PAZAR	hg19	1	chr17	25334794	25335027
OREG1374808	Homo sapiens	N/A	TRANSCRIPTION FACTOR BINDING SITE	WSB1	ENSG00000109046	ENSEMBL	CTCF	ENST00000264010	ENSEMBL	N/A	18971253	PAZAR	hg38	1	chr17	27007768	27008001
OREG1374809	Homo sapiens	N/A	TRANSCRIPTION FACTOR BINDING SITE	WSB1	ENSG00000109046	ENSEMBL	CTCF	ENST00000264010	ENSEMBL	N/A	18971253	PAZAR	hg18	1	chr17	22389929	22390216
OREG1374809	Homo sapiens	N/A	TRANSCRIPTION FACTOR BINDING SITE	WSB1	ENSG00000109046	ENSEMBL	CTCF	ENST00000264010	ENSEMBL	N/A	18971253	PAZAR	hg19	1	chr17	25365802	25366089
OREG1374809	Homo sapiens	N/A	TRANSCRIPTION FACTOR BINDING SITE	WSB1	ENSG00000109046	ENSEMBL	CTCF	ENST00000264010	ENSEMBL	N/A	18971253	PAZAR	hg38	1	chr17	27038776	27039063
OREG1374810	Homo sapiens	N/A	TRANSCRIPTION FACTOR BINDING SITE	WSB1	ENSG00000109046	ENSEMBL	CTCF	ENST00000264010	ENSEMBL	N/A	18971253	PAZAR	hg18	1	chr17	22548828	22548993
OREG1374810	Homo sapiens	N/A	TRANSCRIPTION FACTOR BINDING SITE	WSB1	ENSG00000109046	ENSEMBL	CTCF	ENST00000264010	ENSEMBL	N/A	18971253	PAZAR	hg19	1	chr17	25524701	25524866
OREG1374810	Homo sapiens	N/A	TRANSCRIPTION FACTOR BINDING SITE	WSB1	ENSG00000109046	ENSEMBL	CTCF	ENST00000264010	ENSEMBL	N/A	18971253	PAZAR	hg38	1	chr17	27197675	27197840
OREG1374811	Homo sapiens	N/A	TRANSCRIPTION FACTOR BINDING SITE	WSB1	ENSG00000109046	ENSEMBL	CTCF	ENST00000264010	ENSEMBL	N/A	18971253	PAZAR	hg18	1	chr17	22557706	22557912
OREG1374811	Homo sapiens	N/A	TRANSCRIPTION FACTOR BINDING SITE	WSB1	ENSG00000109046	ENSEMBL	CTCF	ENST00000264010	ENSEMBL	N/A	18971253	PAZAR	hg19	1	chr17	25533579	25533785
OREG1374811	Homo sapiens	N/A	TRANSCRIPTION FACTOR BINDING SITE	WSB1	ENSG00000109046	ENSEMBL	CTCF	ENST00000264010	ENSEMBL	N/A	18971253	PAZAR	hg38	1	chr17	27206553	27206759
OREG1374812	Homo sapiens	N/A	TRANSCRIPTION FACTOR BINDING SITE	WSB1	ENSG00000109046	ENSEMBL	CTCF	ENST00000264010	ENSEMBL	N/A	18971253	PAZAR	hg18	1	chr17	22587909	22588171
OREG1374812	Homo sapiens	N/A	TRANSCRIPTION FACTOR BINDING SITE	WSB1	ENSG00000109046	ENSEMBL	CTCF	ENST00000264010	ENSEMBL	N/A	18971253	PAZAR	hg19	1	chr17	25563782	25564044
OREG1374812	Homo sapiens	N/A	TRANSCRIPTION FACTOR BINDING SITE	WSB1	ENSG00000109046	ENSEMBL	CTCF	ENST00000264010	ENSEMBL	N/A	18971253	PAZAR	hg38	1	chr17	27236756	27237018
OREG1374813	Homo sapiens	N/A	TRANSCRIPTION FACTOR BINDING SITE	WSB1	ENSG00000109046	ENSEMBL	CTCF	ENST00000264010	ENSEMBL	N/A	18971253	PAZAR	hg18	1	chr17	22596396	22596814
OREG1374813	Homo sapiens	N/A	TRANSCRIPTION FACTOR BINDING SITE	WSB1	ENSG00000109046	ENSEMBL	CTCF	ENST00000264010	ENSEMBL	N/A	18971253	PAZAR	hg19	1	chr17	25572269	25572687
OREG1374813	Homo sapiens	N/A	TRANSCRIPTION FACTOR BINDING SITE	WSB1	ENSG00000109046	ENSEMBL	CTCF	ENST00000264010	ENSEMBL	N/A	18971253	PAZAR	hg38	1	chr17	27245243	27245661
OREG1374814	Homo sapiens	N/A	TRANSCRIPTION FACTOR BINDING SITE	WSB1	ENSG00000109046	ENSEMBL	CTCF	ENST00000264010	ENSEMBL	N/A	18971253	PAZAR	hg18	1	chr17	22683975	22684450
OREG1374814	Homo sapiens	N/A	TRANSCRIPTION FACTOR BINDING SITE	WSB1	ENSG00000109046	ENSEMBL	CTCF	ENST00000264010	ENSEMBL	N/A	18971253	PAZAR	hg19	1	chr17	25659848	25660323
OREG1374814	Homo sapiens	N/A	TRANSCRIPTION FACTOR BINDING SITE	WSB1	ENSG00000109046	ENSEMBL	CTCF	ENST00000264010	ENSEMBL	N/A	18971253	PAZAR	hg38	1	chr17	27332822	27333297
OREG1374815	Homo sapiens	N/A	TRANSCRIPTION FACTOR BINDING SITE	WSB1	ENSG00000109046	ENSEMBL	CTCF	ENST00000264010	ENSEMBL	N/A	18971253	PAZAR	hg18	1	chr17	22704940	22705276
OREG1374815	Homo sapiens	N/A	TRANSCRIPTION FACTOR BINDING SITE	WSB1	ENSG00000109046	ENSEMBL	CTCF	ENST00000264010	ENSEMBL	N/A	18971253	PAZAR	hg19	1	chr17	25680813	25681149
OREG1374815	Homo sapiens	N/A	TRANSCRIPTION FACTOR BINDING SITE	WSB1	ENSG00000109046	ENSEMBL	CTCF	ENST00000264010	ENSEMBL	N/A	18971253	PAZAR	hg38	1	chr17	27353787	27354123
OREG1374816	Homo sapiens	N/A	TRANSCRIPTION FACTOR BINDING SITE	WSB1	ENSG00000109046	ENSEMBL	CTCF	ENST00000264010	ENSEMBL	N/A	18971253	PAZAR	hg18	1	chr17	22732081	22732582
OREG1374816	Homo sapiens	N/A	TRANSCRIPTION FACTOR BINDING SITE	WSB1	ENSG00000109046	ENSEMBL	CTCF	ENST00000264010	ENSEMBL	N/A	18971253	PAZAR	hg19	1	chr17	25707954	25708455
OREG1374816	Homo sapiens	N/A	TRANSCRIPTION FACTOR BINDING SITE	WSB1	ENSG00000109046	ENSEMBL	CTCF	ENST00000264010	ENSEMBL	N/A	18971253	PAZAR	hg38	1	chr17	27380928	27381429
OREG1374817	Homo sapiens	N/A	TRANSCRIPTION FACTOR BINDING SITE	MAP2K1	ENSG00000169032	ENSEMBL	CTCF	ENST00000264010	ENSEMBL	N/A	18971253	PAZAR	hg18	1	chr15	64465899	64466302
OREG1374817	Homo sapiens	N/A	TRANSCRIPTION FACTOR BINDING SITE	MAP2K1	ENSG00000169032	ENSEMBL	CTCF	ENST00000264010	ENSEMBL	N/A	18971253	PAZAR	hg19	1	chr15	66678845	66679248
OREG1374817	Homo sapiens	N/A	TRANSCRIPTION FACTOR BINDING SITE	MAP2K1	ENSG00000169032	ENSEMBL	CTCF	ENST00000264010	ENSEMBL	N/A	18971253	PAZAR	hg38	1	chr15	66386507	66386910
OREG1374818	Homo sapiens	N/A	TRANSCRIPTION FACTOR BINDING SITE	MAP2K1	ENSG00000169032	ENSEMBL	CTCF	ENST00000264010	ENSEMBL	N/A	18971253	PAZAR	hg18	1	chr15	64467135	64467484
OREG1374818	Homo sapiens	N/A	TRANSCRIPTION FACTOR BINDING SITE	MAP2K1	ENSG00000169032	ENSEMBL	CTCF	ENST00000264010	ENSEMBL	N/A	18971253	PAZAR	hg19	1	chr15	66680081	66680430
OREG1374818	Homo sapiens	N/A	TRANSCRIPTION FACTOR BINDING SITE	MAP2K1	ENSG00000169032	ENSEMBL	CTCF	ENST00000264010	ENSEMBL	N/A	18971253	PAZAR	hg38	1	chr15	66387743	66388092
OREG1374819	Homo sapiens	N/A	TRANSCRIPTION FACTOR BINDING SITE	SNHG20	ENSG00000234912	ENSEMBL	CTCF	ENST00000264010	ENSEMBL	N/A	18971253	PAZAR	hg18	1	chr17	72562602	72562859
OREG1374819	Homo sapiens	N/A	TRANSCRIPTION FACTOR BINDING SITE	SNHG20	ENSG00000234912	ENSEMBL	CTCF	ENST00000264010	ENSEMBL	N/A	18971253	PAZAR	hg19	1	chr17	75051007	75051264
OREG1374819	Homo sapiens	N/A	TRANSCRIPTION FACTOR BINDING SITE	SNHG20	ENSG00000234912	ENSEMBL	CTCF	ENST00000264010	ENSEMBL	N/A	18971253	PAZAR	hg38	1	chr17	77054925	77055182
OREG1374820	Homo sapiens	N/A	TRANSCRIPTION FACTOR BINDING SITE	SNHG20	ENSG00000234912	ENSEMBL	CTCF	ENST00000264010	ENSEMBL	N/A	18971253	PAZAR	hg18	1	chr17	72563834	72564404
OREG1374820	Homo sapiens	N/A	TRANSCRIPTION FACTOR BINDING SITE	SNHG20	ENSG00000234912	ENSEMBL	CTCF	ENST00000264010	ENSEMBL	N/A	18971253	PAZAR	hg19	1	chr17	75052239	75052809
OREG1374820	Homo sapiens	N/A	TRANSCRIPTION FACTOR BINDING SITE	SNHG20	ENSG00000234912	ENSEMBL	CTCF	ENST00000264010	ENSEMBL	N/A	18971253	PAZAR	hg38	1	chr17	77056157	77056727
OREG1374821	Homo sapiens	N/A	TRANSCRIPTION FACTOR BINDING SITE	SNHG20	ENSG00000234912	ENSEMBL	CTCF	ENST00000264010	ENSEMBL	N/A	18971253	PAZAR	hg18	1	chr17	72574469	72574802
OREG1374821	Homo sapiens	N/A	TRANSCRIPTION FACTOR BINDING SITE	SNHG20	ENSG00000234912	ENSEMBL	CTCF	ENST00000264010	ENSEMBL	N/A	18971253	PAZAR	hg19	1	chr17	75062874	75063207
OREG1374821	Homo sapiens	N/A	TRANSCRIPTION FACTOR BINDING SITE	SNHG20	ENSG00000234912	ENSEMBL	CTCF	ENST00000264010	ENSEMBL	N/A	18971253	PAZAR	hg38	1	chr17	77066792	77067125
OREG1374822	Homo sapiens	N/A	TRANSCRIPTION FACTOR BINDING SITE	SNHG20	ENSG00000234912	ENSEMBL	CTCF	ENST00000264010	ENSEMBL	N/A	18971253	PAZAR	hg18	1	chr17	72594159	72594523
OREG1374822	Homo sapiens	N/A	TRANSCRIPTION FACTOR BINDING SITE	SNHG20	ENSG00000234912	ENSEMBL	CTCF	ENST00000264010	ENSEMBL	N/A	18971253	PAZAR	hg19	1	chr17	75082564	75082928
OREG1374822	Homo sapiens	N/A	TRANSCRIPTION FACTOR BINDING SITE	SNHG20	ENSG00000234912	ENSEMBL	CTCF	ENST00000264010	ENSEMBL	N/A	18971253	PAZAR	hg38	1	chr17	77086482	77086846
OREG1374823	Homo sapiens	N/A	TRANSCRIPTION FACTOR BINDING SITE	UNKL	ENSG00000059145	ENSEMBL	CTCF	ENST00000264010	ENSEMBL	N/A	18971253	PAZAR	hg18	1	chr16	1353434	1353861
OREG1374823	Homo sapiens	N/A	TRANSCRIPTION FACTOR BINDING SITE	UNKL	ENSG00000059145	ENSEMBL	CTCF	ENST00000264010	ENSEMBL	N/A	18971253	PAZAR	hg19	1	chr16	1413433	1413860
OREG1374823	Homo sapiens	N/A	TRANSCRIPTION FACTOR BINDING SITE	UNKL	ENSG00000059145	ENSEMBL	CTCF	ENST00000264010	ENSEMBL	N/A	18971253	PAZAR	hg38	1	chr16	1363432	1363859
OREG1374824	Homo sapiens	N/A	TRANSCRIPTION FACTOR BINDING SITE	UNKL	ENSG00000059145	ENSEMBL	CTCF	ENST00000264010	ENSEMBL	N/A	18971253	PAZAR	hg18	1	chr16	1360329	1360729
OREG1374824	Homo sapiens	N/A	TRANSCRIPTION FACTOR BINDING SITE	UNKL	ENSG00000059145	ENSEMBL	CTCF	ENST00000264010	ENSEMBL	N/A	18971253	PAZAR	hg19	1	chr16	1420328	1420728
OREG1374824	Homo sapiens	N/A	TRANSCRIPTION FACTOR BINDING SITE	UNKL	ENSG00000059145	ENSEMBL	CTCF	ENST00000264010	ENSEMBL	N/A	18971253	PAZAR	hg38	1	chr16	1370327	1370727
OREG1374825	Homo sapiens	N/A	TRANSCRIPTION FACTOR BINDING SITE	UNKL	ENSG00000059145	ENSEMBL	CTCF	ENST00000264010	ENSEMBL	N/A	18971253	PAZAR	hg18	1	chr16	1369895	1370161
OREG1374825	Homo sapiens	N/A	TRANSCRIPTION FACTOR BINDING SITE	UNKL	ENSG00000059145	ENSEMBL	CTCF	ENST00000264010	ENSEMBL	N/A	18971253	PAZAR	hg19	1	chr16	1429894	1430160
OREG1374825	Homo sapiens	N/A	TRANSCRIPTION FACTOR BINDING SITE	UNKL	ENSG00000059145	ENSEMBL	CTCF	ENST00000264010	ENSEMBL	N/A	18971253	PAZAR	hg38	1	chr16	1379893	1380159
OREG1374826	Homo sapiens	N/A	TRANSCRIPTION FACTOR BINDING SITE	UNKL	ENSG00000059145	ENSEMBL	CTCF	ENST00000264010	ENSEMBL	N/A	18971253	PAZAR	hg18	1	chr16	1403669	1404174
OREG1374826	Homo sapiens	N/A	TRANSCRIPTION FACTOR BINDING SITE	UNKL	ENSG00000059145	ENSEMBL	CTCF	ENST00000264010	ENSEMBL	N/A	18971253	PAZAR	hg19	1	chr16	1463668	1464173
OREG1374826	Homo sapiens	N/A	TRANSCRIPTION FACTOR BINDING SITE	UNKL	ENSG00000059145	ENSEMBL	CTCF	ENST00000264010	ENSEMBL	N/A	18971253	PAZAR	hg38	1	chr16	1413667	1414172
OREG1374827	Homo sapiens	N/A	TRANSCRIPTION FACTOR BINDING SITE	IRF4	ENSG00000137265	ENSEMBL	CTCF	ENST00000264010	ENSEMBL	N/A	18971253	PAZAR	hg18	1	chr6	327892	328238
OREG1374827	Homo sapiens	N/A	TRANSCRIPTION FACTOR BINDING SITE	IRF4	ENSG00000137265	ENSEMBL	CTCF	ENST00000264010	ENSEMBL	N/A	18971253	PAZAR	hg19	1	chr6	382892	383238
OREG1374827	Homo sapiens	N/A	TRANSCRIPTION FACTOR BINDING SITE	IRF4	ENSG00000137265	ENSEMBL	CTCF	ENST00000264010	ENSEMBL	N/A	18971253	PAZAR	hg38	1	chr6	382892	383238
OREG1374828	Homo sapiens	N/A	TRANSCRIPTION FACTOR BINDING SITE	IRF4	ENSG00000137265	ENSEMBL	CTCF	ENST00000264010	ENSEMBL	N/A	18971253	PAZAR	hg18	1	chr6	353630	354127
OREG1374828	Homo sapiens	N/A	TRANSCRIPTION FACTOR BINDING SITE	IRF4	ENSG00000137265	ENSEMBL	CTCF	ENST00000264010	ENSEMBL	N/A	18971253	PAZAR	hg19	1	chr6	408630	409127
OREG1374828	Homo sapiens	N/A	TRANSCRIPTION FACTOR BINDING SITE	IRF4	ENSG00000137265	ENSEMBL	CTCF	ENST00000264010	ENSEMBL	N/A	18971253	PAZAR	hg38	1	chr6	408630	409127
OREG1374829	Homo sapiens	N/A	TRANSCRIPTION FACTOR BINDING SITE	RPL19P13	ENSG00000239315	ENSEMBL	CTCF	ENST00000264010	ENSEMBL	N/A	18971253	PAZAR	hg18	1	chr8	11141929	11142136
OREG1374829	Homo sapiens	N/A	TRANSCRIPTION FACTOR BINDING SITE	RPL19P13	ENSG00000239315	ENSEMBL	CTCF	ENST00000264010	ENSEMBL	N/A	18971253	PAZAR	hg19	1	chr8	11104519	11104726
OREG1374829	Homo sapiens	N/A	TRANSCRIPTION FACTOR BINDING SITE	RPL19P13	ENSG00000239315	ENSEMBL	CTCF	ENST00000264010	ENSEMBL	N/A	18971253	PAZAR	hg38	1	chr8	11247010	11247217
OREG1374830	Homo sapiens	N/A	TRANSCRIPTION FACTOR BINDING SITE	TRPM5	ENSG00000070985	ENSEMBL	CTCF	ENST00000264010	ENSEMBL	N/A	18971253	PAZAR	hg18	1	chr11	2393919	2394097
OREG1374830	Homo sapiens	N/A	TRANSCRIPTION FACTOR BINDING SITE	TRPM5	ENSG00000070985	ENSEMBL	CTCF	ENST00000264010	ENSEMBL	N/A	18971253	PAZAR	hg19	1	chr11	2437343	2437521
OREG1374830	Homo sapiens	N/A	TRANSCRIPTION FACTOR BINDING SITE	TRPM5	ENSG00000070985	ENSEMBL	CTCF	ENST00000264010	ENSEMBL	N/A	18971253	PAZAR	hg38	1	chr11	2416113	2416291
OREG1374831	Homo sapiens	N/A	TRANSCRIPTION FACTOR BINDING SITE	TRPM5	ENSG00000070985	ENSEMBL	CTCF	ENST00000264010	ENSEMBL	N/A	18971253	PAZAR	hg18	1	chr11	2397502	2397875
OREG1374831	Homo sapiens	N/A	TRANSCRIPTION FACTOR BINDING SITE	TRPM5	ENSG00000070985	ENSEMBL	CTCF	ENST00000264010	ENSEMBL	N/A	18971253	PAZAR	hg19	1	chr11	2440926	2441299
OREG1374831	Homo sapiens	N/A	TRANSCRIPTION FACTOR BINDING SITE	TRPM5	ENSG00000070985	ENSEMBL	CTCF	ENST00000264010	ENSEMBL	N/A	18971253	PAZAR	hg38	1	chr11	2419696	2420069
OREG1374832	Homo sapiens	N/A	TRANSCRIPTION FACTOR BINDING SITE	TRPM5	ENSG00000070985	ENSEMBL	CTCF	ENST00000264010	ENSEMBL	N/A	18971253	PAZAR	hg18	1	chr11	2398522	2398931
OREG1374832	Homo sapiens	N/A	TRANSCRIPTION FACTOR BINDING SITE	TRPM5	ENSG00000070985	ENSEMBL	CTCF	ENST00000264010	ENSEMBL	N/A	18971253	PAZAR	hg19	1	chr11	2441946	2442355
OREG1374832	Homo sapiens	N/A	TRANSCRIPTION FACTOR BINDING SITE	TRPM5	ENSG00000070985	ENSEMBL	CTCF	ENST00000264010	ENSEMBL	N/A	18971253	PAZAR	hg38	1	chr11	2420716	2421125
OREG1374833	Homo sapiens	N/A	TRANSCRIPTION FACTOR BINDING SITE	TRPM5	ENSG00000070985	ENSEMBL	CTCF	ENST00000264010	ENSEMBL	N/A	18971253	PAZAR	hg18	1	chr11	2406013	2406417
OREG1374833	Homo sapiens	N/A	TRANSCRIPTION FACTOR BINDING SITE	TRPM5	ENSG00000070985	ENSEMBL	CTCF	ENST00000264010	ENSEMBL	N/A	18971253	PAZAR	hg19	1	chr11	2449437	2449841
OREG1374833	Homo sapiens	N/A	TRANSCRIPTION FACTOR BINDING SITE	TRPM5	ENSG00000070985	ENSEMBL	CTCF	ENST00000264010	ENSEMBL	N/A	18971253	PAZAR	hg38	1	chr11	2428207	2428611
OREG1374834	Homo sapiens	N/A	TRANSCRIPTION FACTOR BINDING SITE	OR2Q1P	ENSG00000237958	ENSEMBL	CTCF	ENST00000264010	ENSEMBL	N/A	18971253	PAZAR	hg18	1	chr7	143303744	143303940
OREG1374834	Homo sapiens	N/A	TRANSCRIPTION FACTOR BINDING SITE	OR2Q1P	ENSG00000237958	ENSEMBL	CTCF	ENST00000264010	ENSEMBL	N/A	18971253	PAZAR	hg19	1	chr7	143672811	143673007
OREG1374834	Homo sapiens	N/A	TRANSCRIPTION FACTOR BINDING SITE	OR2Q1P	ENSG00000237958	ENSEMBL	CTCF	ENST00000264010	ENSEMBL	N/A	18971253	PAZAR	hg38	1	chr7	143975718	143975914
OREG1374835	Homo sapiens	N/A	TRANSCRIPTION FACTOR BINDING SITE	PCIF1	ENSG00000100982	ENSEMBL	CTCF	ENST00000264010	ENSEMBL	N/A	18971253	PAZAR	hg18	1	chr20	43989430	43989745
OREG1374835	Homo sapiens	N/A	TRANSCRIPTION FACTOR BINDING SITE	PCIF1	ENSG00000100982	ENSEMBL	CTCF	ENST00000264010	ENSEMBL	N/A	18971253	PAZAR	hg19	1	chr20	44556023	44556338
OREG1374835	Homo sapiens	N/A	TRANSCRIPTION FACTOR BINDING SITE	PCIF1	ENSG00000100982	ENSEMBL	CTCF	ENST00000264010	ENSEMBL	N/A	18971253	PAZAR	hg38	1	chr20	45927384	45927699
OREG1374836	Homo sapiens	N/A	TRANSCRIPTION FACTOR BINDING SITE	PCIF1	ENSG00000100982	ENSEMBL	CTCF	ENST00000264010	ENSEMBL	N/A	18971253	PAZAR	hg18	1	chr20	43995686	43995975
OREG1374836	Homo sapiens	N/A	TRANSCRIPTION FACTOR BINDING SITE	PCIF1	ENSG00000100982	ENSEMBL	CTCF	ENST00000264010	ENSEMBL	N/A	18971253	PAZAR	hg19	1	chr20	44562279	44562568
OREG1374836	Homo sapiens	N/A	TRANSCRIPTION FACTOR BINDING SITE	PCIF1	ENSG00000100982	ENSEMBL	CTCF	ENST00000264010	ENSEMBL	N/A	18971253	PAZAR	hg38	1	chr20	45933640	45933929
OREG1374837	Homo sapiens	N/A	TRANSCRIPTION FACTOR BINDING SITE	C15orf38-AP3S2	ENSG00000250021	ENSEMBL	CTCF	ENST00000264010	ENSEMBL	N/A	18971253	PAZAR	hg18	1	chr15	88219227	88219562
OREG1374837	Homo sapiens	N/A	TRANSCRIPTION FACTOR BINDING SITE	C15orf38-AP3S2	ENSG00000250021	ENSEMBL	CTCF	ENST00000264010	ENSEMBL	N/A	18971253	PAZAR	hg19	1	chr15	90418223	90418558
OREG1374837	Homo sapiens	N/A	TRANSCRIPTION FACTOR BINDING SITE	C15orf38-AP3S2	ENSG00000250021	ENSEMBL	CTCF	ENST00000264010	ENSEMBL	N/A	18971253	PAZAR	hg38	1	chr15	89874991	89875326
OREG1374838	Homo sapiens	N/A	TRANSCRIPTION FACTOR BINDING SITE	C15orf38-AP3S2	ENSG00000250021	ENSEMBL	CTCF	ENST00000264010	ENSEMBL	N/A	18971253	PAZAR	hg18	1	chr15	88232486	88232761
OREG1374838	Homo sapiens	N/A	TRANSCRIPTION FACTOR BINDING SITE	C15orf38-AP3S2	ENSG00000250021	ENSEMBL	CTCF	ENST00000264010	ENSEMBL	N/A	18971253	PAZAR	hg19	1	chr15	90431482	90431757
OREG1374838	Homo sapiens	N/A	TRANSCRIPTION FACTOR BINDING SITE	C15orf38-AP3S2	ENSG00000250021	ENSEMBL	CTCF	ENST00000264010	ENSEMBL	N/A	18971253	PAZAR	hg38	1	chr15	89888250	89888525
OREG1374839	Homo sapiens	N/A	TRANSCRIPTION FACTOR BINDING SITE	C15orf38-AP3S2	ENSG00000250021	ENSEMBL	CTCF	ENST00000264010	ENSEMBL	N/A	18971253	PAZAR	hg18	1	chr15	88242860	88243261
OREG1374839	Homo sapiens	N/A	TRANSCRIPTION FACTOR BINDING SITE	C15orf38-AP3S2	ENSG00000250021	ENSEMBL	CTCF	ENST00000264010	ENSEMBL	N/A	18971253	PAZAR	hg19	1	chr15	90441856	90442257
OREG1374839	Homo sapiens	N/A	TRANSCRIPTION FACTOR BINDING SITE	C15orf38-AP3S2	ENSG00000250021	ENSEMBL	CTCF	ENST00000264010	ENSEMBL	N/A	18971253	PAZAR	hg38	1	chr15	89898624	89899025
OREG1374840	Homo sapiens	N/A	TRANSCRIPTION FACTOR BINDING SITE	ODC1	ENSG00000115758	ENSEMBL	CTCF	ENST00000264010	ENSEMBL	N/A	18971253	PAZAR	hg18	1	chr2	10506214	10506398
OREG1374840	Homo sapiens	N/A	TRANSCRIPTION FACTOR BINDING SITE	ODC1	ENSG00000115758	ENSEMBL	CTCF	ENST00000264010	ENSEMBL	N/A	18971253	PAZAR	hg19	1	chr2	10588763	10588947
OREG1374840	Homo sapiens	N/A	TRANSCRIPTION FACTOR BINDING SITE	ODC1	ENSG00000115758	ENSEMBL	CTCF	ENST00000264010	ENSEMBL	N/A	18971253	PAZAR	hg38	1	chr2	10448637	10448821
OREG1374841	Homo sapiens	N/A	TRANSCRIPTION FACTOR BINDING SITE	ODC1	ENSG00000115758	ENSEMBL	CTCF	ENST00000264010	ENSEMBL	N/A	18971253	PAZAR	hg18	1	chr2	10518286	10518448
OREG1374841	Homo sapiens	N/A	TRANSCRIPTION FACTOR BINDING SITE	ODC1	ENSG00000115758	ENSEMBL	CTCF	ENST00000264010	ENSEMBL	N/A	18971253	PAZAR	hg19	1	chr2	10600835	10600997
OREG1374841	Homo sapiens	N/A	TRANSCRIPTION FACTOR BINDING SITE	ODC1	ENSG00000115758	ENSEMBL	CTCF	ENST00000264010	ENSEMBL	N/A	18971253	PAZAR	hg38	1	chr2	10460709	10460871
OREG1374842	Homo sapiens	N/A	TRANSCRIPTION FACTOR BINDING SITE	ODC1	ENSG00000115758	ENSEMBL	CTCF	ENST00000264010	ENSEMBL	N/A	18971253	PAZAR	hg18	1	chr2	10524986	10525226
OREG1374842	Homo sapiens	N/A	TRANSCRIPTION FACTOR BINDING SITE	ODC1	ENSG00000115758	ENSEMBL	CTCF	ENST00000264010	ENSEMBL	N/A	18971253	PAZAR	hg19	1	chr2	10607535	10607775
OREG1374842	Homo sapiens	N/A	TRANSCRIPTION FACTOR BINDING SITE	ODC1	ENSG00000115758	ENSEMBL	CTCF	ENST00000264010	ENSEMBL	N/A	18971253	PAZAR	hg38	1	chr2	10467409	10467649
OREG1374843	Homo sapiens	N/A	TRANSCRIPTION FACTOR BINDING SITE	RNU4-74P	ENSG00000223212	ENSEMBL	CTCF	ENST00000264010	ENSEMBL	N/A	18971253	PAZAR	hg18	1	chr7	140566699	140566862
OREG1374843	Homo sapiens	N/A	TRANSCRIPTION FACTOR BINDING SITE	RNU4-74P	ENSG00000223212	ENSEMBL	CTCF	ENST00000264010	ENSEMBL	N/A	18971253	PAZAR	hg19	1	chr7	140920230	140920393
OREG1374843	Homo sapiens	N/A	TRANSCRIPTION FACTOR BINDING SITE	RNU4-74P	ENSG00000223212	ENSEMBL	CTCF	ENST00000264010	ENSEMBL	N/A	18971253	PAZAR	hg38	1	chr7	141220430	141220593
OREG1374844	Homo sapiens	N/A	TRANSCRIPTION FACTOR BINDING SITE	RNU4-74P	ENSG00000223212	ENSEMBL	CTCF	ENST00000264010	ENSEMBL	N/A	18971253	PAZAR	hg18	1	chr7	140577786	140578091
OREG1374844	Homo sapiens	N/A	TRANSCRIPTION FACTOR BINDING SITE	RNU4-74P	ENSG00000223212	ENSEMBL	CTCF	ENST00000264010	ENSEMBL	N/A	18971253	PAZAR	hg19	1	chr7	140931317	140931622
OREG1374844	Homo sapiens	N/A	TRANSCRIPTION FACTOR BINDING SITE	RNU4-74P	ENSG00000223212	ENSEMBL	CTCF	ENST00000264010	ENSEMBL	N/A	18971253	PAZAR	hg38	1	chr7	141231517	141231822
OREG1374845	Homo sapiens	N/A	TRANSCRIPTION FACTOR BINDING SITE	EXT1	ENSG00000182197	ENSEMBL	CTCF	ENST00000264010	ENSEMBL	N/A	18971253	PAZAR	hg18	1	chr8	118846733	118847051
OREG1374845	Homo sapiens	N/A	TRANSCRIPTION FACTOR BINDING SITE	EXT1	ENSG00000182197	ENSEMBL	CTCF	ENST00000264010	ENSEMBL	N/A	18971253	PAZAR	hg19	1	chr8	118777552	118777870
OREG1374845	Homo sapiens	N/A	TRANSCRIPTION FACTOR BINDING SITE	EXT1	ENSG00000182197	ENSEMBL	CTCF	ENST00000264010	ENSEMBL	N/A	18971253	PAZAR	hg38	1	chr8	117765313	117765631
OREG1374846	Homo sapiens	N/A	TRANSCRIPTION FACTOR BINDING SITE	EXT1	ENSG00000182197	ENSEMBL	CTCF	ENST00000264010	ENSEMBL	N/A	18971253	PAZAR	hg18	1	chr8	118965682	118965929
OREG1374846	Homo sapiens	N/A	TRANSCRIPTION FACTOR BINDING SITE	EXT1	ENSG00000182197	ENSEMBL	CTCF	ENST00000264010	ENSEMBL	N/A	18971253	PAZAR	hg19	1	chr8	118896501	118896748
OREG1374846	Homo sapiens	N/A	TRANSCRIPTION FACTOR BINDING SITE	EXT1	ENSG00000182197	ENSEMBL	CTCF	ENST00000264010	ENSEMBL	N/A	18971253	PAZAR	hg38	1	chr8	117884262	117884509
OREG1374847	Homo sapiens	N/A	TRANSCRIPTION FACTOR BINDING SITE	EXT1	ENSG00000182197	ENSEMBL	CTCF	ENST00000264010	ENSEMBL	N/A	18971253	PAZAR	hg18	1	chr8	118999100	118999364
OREG1374847	Homo sapiens	N/A	TRANSCRIPTION FACTOR BINDING SITE	EXT1	ENSG00000182197	ENSEMBL	CTCF	ENST00000264010	ENSEMBL	N/A	18971253	PAZAR	hg19	1	chr8	118929919	118930183
OREG1374847	Homo sapiens	N/A	TRANSCRIPTION FACTOR BINDING SITE	EXT1	ENSG00000182197	ENSEMBL	CTCF	ENST00000264010	ENSEMBL	N/A	18971253	PAZAR	hg38	1	chr8	117917680	117917944
OREG1374848	Homo sapiens	N/A	TRANSCRIPTION FACTOR BINDING SITE	EXT1	ENSG00000182197	ENSEMBL	CTCF	ENST00000264010	ENSEMBL	N/A	18971253	PAZAR	hg18	1	chr8	119062202	119062446
OREG1374848	Homo sapiens	N/A	TRANSCRIPTION FACTOR BINDING SITE	EXT1	ENSG00000182197	ENSEMBL	CTCF	ENST00000264010	ENSEMBL	N/A	18971253	PAZAR	hg19	1	chr8	118993021	118993265
OREG1374848	Homo sapiens	N/A	TRANSCRIPTION FACTOR BINDING SITE	EXT1	ENSG00000182197	ENSEMBL	CTCF	ENST00000264010	ENSEMBL	N/A	18971253	PAZAR	hg38	1	chr8	117980782	117981026
OREG1374849	Homo sapiens	N/A	TRANSCRIPTION FACTOR BINDING SITE	EXT1	ENSG00000182197	ENSEMBL	CTCF	ENST00000264010	ENSEMBL	N/A	18971253	PAZAR	hg18	1	chr8	119190200	119190525
OREG1374849	Homo sapiens	N/A	TRANSCRIPTION FACTOR BINDING SITE	EXT1	ENSG00000182197	ENSEMBL	CTCF	ENST00000264010	ENSEMBL	N/A	18971253	PAZAR	hg19	1	chr8	119121019	119121344
OREG1374849	Homo sapiens	N/A	TRANSCRIPTION FACTOR BINDING SITE	EXT1	ENSG00000182197	ENSEMBL	CTCF	ENST00000264010	ENSEMBL	N/A	18971253	PAZAR	hg38	1	chr8	118108780	118109105
OREG1374850	Homo sapiens	N/A	TRANSCRIPTION FACTOR BINDING SITE	EXT1	ENSG00000182197	ENSEMBL	CTCF	ENST00000264010	ENSEMBL	N/A	18971253	PAZAR	hg18	1	chr8	119202022	119202369
OREG1374850	Homo sapiens	N/A	TRANSCRIPTION FACTOR BINDING SITE	EXT1	ENSG00000182197	ENSEMBL	CTCF	ENST00000264010	ENSEMBL	N/A	18971253	PAZAR	hg19	1	chr8	119132841	119133188
OREG1374850	Homo sapiens	N/A	TRANSCRIPTION FACTOR BINDING SITE	EXT1	ENSG00000182197	ENSEMBL	CTCF	ENST00000264010	ENSEMBL	N/A	18971253	PAZAR	hg38	1	chr8	118120602	118120949
OREG1374851	Homo sapiens	N/A	TRANSCRIPTION FACTOR BINDING SITE	STMN1	ENSG00000117632	ENSEMBL	CTCF	ENST00000264010	ENSEMBL	N/A	18971253	PAZAR	hg18	1	chr1	26094435	26094904
OREG1374851	Homo sapiens	N/A	TRANSCRIPTION FACTOR BINDING SITE	STMN1	ENSG00000117632	ENSEMBL	CTCF	ENST00000264010	ENSEMBL	N/A	18971253	PAZAR	hg19	1	chr1	26221848	26222317
OREG1374851	Homo sapiens	N/A	TRANSCRIPTION FACTOR BINDING SITE	STMN1	ENSG00000117632	ENSEMBL	CTCF	ENST00000264010	ENSEMBL	N/A	18971253	PAZAR	hg38	1	chr1	25895357	25895826
OREG1374852	Homo sapiens	N/A	TRANSCRIPTION FACTOR BINDING SITE	HERC3	ENSG00000138641	ENSEMBL	CTCF	ENST00000264010	ENSEMBL	N/A	18971253	PAZAR	hg18	1	chr4	89679654	89679902
OREG1374852	Homo sapiens	N/A	TRANSCRIPTION FACTOR BINDING SITE	HERC3	ENSG00000138641	ENSEMBL	CTCF	ENST00000264010	ENSEMBL	N/A	18971253	PAZAR	hg19	1	chr4	89460631	89460879
OREG1374852	Homo sapiens	N/A	TRANSCRIPTION FACTOR BINDING SITE	HERC3	ENSG00000138641	ENSEMBL	CTCF	ENST00000264010	ENSEMBL	N/A	18971253	PAZAR	hg38	1	chr4	88539480	88539728
OREG1374853	Homo sapiens	N/A	TRANSCRIPTION FACTOR BINDING SITE	HERC3	ENSG00000138641	ENSEMBL	CTCF	ENST00000264010	ENSEMBL	N/A	18971253	PAZAR	hg18	1	chr4	89799516	89799878
OREG1374853	Homo sapiens	N/A	TRANSCRIPTION FACTOR BINDING SITE	HERC3	ENSG00000138641	ENSEMBL	CTCF	ENST00000264010	ENSEMBL	N/A	18971253	PAZAR	hg19	1	chr4	89580493	89580855
OREG1374853	Homo sapiens	N/A	TRANSCRIPTION FACTOR BINDING SITE	HERC3	ENSG00000138641	ENSEMBL	CTCF	ENST00000264010	ENSEMBL	N/A	18971253	PAZAR	hg38	1	chr4	88659342	88659704
OREG1374854	Homo sapiens	N/A	TRANSCRIPTION FACTOR BINDING SITE	HERC3	ENSG00000138641	ENSEMBL	CTCF	ENST00000264010	ENSEMBL	N/A	18971253	PAZAR	hg18	1	chr4	89813116	89813457
OREG1374854	Homo sapiens	N/A	TRANSCRIPTION FACTOR BINDING SITE	HERC3	ENSG00000138641	ENSEMBL	CTCF	ENST00000264010	ENSEMBL	N/A	18971253	PAZAR	hg19	1	chr4	89594093	89594434
OREG1374854	Homo sapiens	N/A	TRANSCRIPTION FACTOR BINDING SITE	HERC3	ENSG00000138641	ENSEMBL	CTCF	ENST00000264010	ENSEMBL	N/A	18971253	PAZAR	hg38	1	chr4	88672942	88673283
OREG1374855	Homo sapiens	N/A	TRANSCRIPTION FACTOR BINDING SITE	HERC3	ENSG00000138641	ENSEMBL	CTCF	ENST00000264010	ENSEMBL	N/A	18971253	PAZAR	hg18	1	chr4	89846703	89846979
OREG1374855	Homo sapiens	N/A	TRANSCRIPTION FACTOR BINDING SITE	HERC3	ENSG00000138641	ENSEMBL	CTCF	ENST00000264010	ENSEMBL	N/A	18971253	PAZAR	hg19	1	chr4	89627680	89627956
OREG1374855	Homo sapiens	N/A	TRANSCRIPTION FACTOR BINDING SITE	HERC3	ENSG00000138641	ENSEMBL	CTCF	ENST00000264010	ENSEMBL	N/A	18971253	PAZAR	hg38	1	chr4	88706529	88706805
OREG1374856	Homo sapiens	N/A	TRANSCRIPTION FACTOR BINDING SITE	CCDC114	ENSG00000105479	ENSEMBL	CTCF	ENST00000264010	ENSEMBL	N/A	18971253	PAZAR	hg18	1	chr19	53485524	53485776
OREG1374856	Homo sapiens	N/A	TRANSCRIPTION FACTOR BINDING SITE	CCDC114	ENSG00000105479	ENSEMBL	CTCF	ENST00000264010	ENSEMBL	N/A	18971253	PAZAR	hg19	1	chr19	48793712	48793964
OREG1374856	Homo sapiens	N/A	TRANSCRIPTION FACTOR BINDING SITE	CCDC114	ENSG00000105479	ENSEMBL	CTCF	ENST00000264010	ENSEMBL	N/A	18971253	PAZAR	hg38	1	chr19	48290455	48290707
OREG1374857	Homo sapiens	N/A	TRANSCRIPTION FACTOR BINDING SITE	CCDC114	ENSG00000105479	ENSEMBL	CTCF	ENST00000264010	ENSEMBL	N/A	18971253	PAZAR	hg18	1	chr19	53485962	53486696
OREG1374857	Homo sapiens	N/A	TRANSCRIPTION FACTOR BINDING SITE	CCDC114	ENSG00000105479	ENSEMBL	CTCF	ENST00000264010	ENSEMBL	N/A	18971253	PAZAR	hg19	1	chr19	48794150	48794884
OREG1374857	Homo sapiens	N/A	TRANSCRIPTION FACTOR BINDING SITE	CCDC114	ENSG00000105479	ENSEMBL	CTCF	ENST00000264010	ENSEMBL	N/A	18971253	PAZAR	hg38	1	chr19	48290893	48291627
OREG1374858	Homo sapiens	N/A	TRANSCRIPTION FACTOR BINDING SITE	CCDC114	ENSG00000105479	ENSEMBL	CTCF	ENST00000264010	ENSEMBL	N/A	18971253	PAZAR	hg18	1	chr19	53504383	53504832
OREG1374858	Homo sapiens	N/A	TRANSCRIPTION FACTOR BINDING SITE	CCDC114	ENSG00000105479	ENSEMBL	CTCF	ENST00000264010	ENSEMBL	N/A	18971253	PAZAR	hg19	1	chr19	48812571	48813020
OREG1374858	Homo sapiens	N/A	TRANSCRIPTION FACTOR BINDING SITE	CCDC114	ENSG00000105479	ENSEMBL	CTCF	ENST00000264010	ENSEMBL	N/A	18971253	PAZAR	hg38	1	chr19	48309314	48309763
OREG1374859	Homo sapiens	N/A	TRANSCRIPTION FACTOR BINDING SITE	CCDC114	ENSG00000105479	ENSEMBL	CTCF	ENST00000264010	ENSEMBL	N/A	18971253	PAZAR	hg18	1	chr19	53509457	53509767
OREG1374859	Homo sapiens	N/A	TRANSCRIPTION FACTOR BINDING SITE	CCDC114	ENSG00000105479	ENSEMBL	CTCF	ENST00000264010	ENSEMBL	N/A	18971253	PAZAR	hg19	1	chr19	48817645	48817955
OREG1374859	Homo sapiens	N/A	TRANSCRIPTION FACTOR BINDING SITE	CCDC114	ENSG00000105479	ENSEMBL	CTCF	ENST00000264010	ENSEMBL	N/A	18971253	PAZAR	hg38	1	chr19	48314388	48314698
OREG1374860	Homo sapiens	N/A	TRANSCRIPTION FACTOR BINDING SITE	CCDC114	ENSG00000105479	ENSEMBL	CTCF	ENST00000264010	ENSEMBL	N/A	18971253	PAZAR	hg18	1	chr19	53515030	53515434
OREG1374860	Homo sapiens	N/A	TRANSCRIPTION FACTOR BINDING SITE	CCDC114	ENSG00000105479	ENSEMBL	CTCF	ENST00000264010	ENSEMBL	N/A	18971253	PAZAR	hg19	1	chr19	48823218	48823622
OREG1374860	Homo sapiens	N/A	TRANSCRIPTION FACTOR BINDING SITE	CCDC114	ENSG00000105479	ENSEMBL	CTCF	ENST00000264010	ENSEMBL	N/A	18971253	PAZAR	hg38	1	chr19	48319961	48320365
OREG1374861	Homo sapiens	N/A	TRANSCRIPTION FACTOR BINDING SITE	RNU6-284P	ENSG00000223037	ENSEMBL	CTCF	ENST00000264010	ENSEMBL	N/A	18971253	PAZAR	hg18	1	chr4	165841000	165841323
OREG1374861	Homo sapiens	N/A	TRANSCRIPTION FACTOR BINDING SITE	RNU6-284P	ENSG00000223037	ENSEMBL	CTCF	ENST00000264010	ENSEMBL	N/A	18971253	PAZAR	hg19	1	chr4	165621550	165621873
OREG1374861	Homo sapiens	N/A	TRANSCRIPTION FACTOR BINDING SITE	RNU6-284P	ENSG00000223037	ENSEMBL	CTCF	ENST00000264010	ENSEMBL	N/A	18971253	PAZAR	hg38	1	chr4	164700398	164700721
OREG1374862	Homo sapiens	N/A	TRANSCRIPTION FACTOR BINDING SITE	GRM3	ENSG00000198822	ENSEMBL	CTCF	ENST00000264010	ENSEMBL	N/A	18971253	PAZAR	hg18	1	chr7	85936966	85937306
OREG1374862	Homo sapiens	N/A	TRANSCRIPTION FACTOR BINDING SITE	GRM3	ENSG00000198822	ENSEMBL	CTCF	ENST00000264010	ENSEMBL	N/A	18971253	PAZAR	hg19	1	chr7	86099030	86099370
OREG1374862	Homo sapiens	N/A	TRANSCRIPTION FACTOR BINDING SITE	GRM3	ENSG00000198822	ENSEMBL	CTCF	ENST00000264010	ENSEMBL	N/A	18971253	PAZAR	hg38	1	chr7	86469714	86470054
OREG1374863	Homo sapiens	N/A	TRANSCRIPTION FACTOR BINDING SITE	GRM3	ENSG00000198822	ENSEMBL	CTCF	ENST00000264010	ENSEMBL	N/A	18971253	PAZAR	hg18	1	chr7	86065578	86065948
OREG1374863	Homo sapiens	N/A	TRANSCRIPTION FACTOR BINDING SITE	GRM3	ENSG00000198822	ENSEMBL	CTCF	ENST00000264010	ENSEMBL	N/A	18971253	PAZAR	hg19	1	chr7	86227642	86228012
OREG1374863	Homo sapiens	N/A	TRANSCRIPTION FACTOR BINDING SITE	GRM3	ENSG00000198822	ENSEMBL	CTCF	ENST00000264010	ENSEMBL	N/A	18971253	PAZAR	hg38	1	chr7	86598326	86598696
OREG1374864	Homo sapiens	N/A	TRANSCRIPTION FACTOR BINDING SITE	GRM3	ENSG00000198822	ENSEMBL	CTCF	ENST00000264010	ENSEMBL	N/A	18971253	PAZAR	hg18	1	chr7	86068221	86068498
OREG1374864	Homo sapiens	N/A	TRANSCRIPTION FACTOR BINDING SITE	GRM3	ENSG00000198822	ENSEMBL	CTCF	ENST00000264010	ENSEMBL	N/A	18971253	PAZAR	hg19	1	chr7	86230285	86230562
OREG1374864	Homo sapiens	N/A	TRANSCRIPTION FACTOR BINDING SITE	GRM3	ENSG00000198822	ENSEMBL	CTCF	ENST00000264010	ENSEMBL	N/A	18971253	PAZAR	hg38	1	chr7	86600969	86601246
OREG1374865	Homo sapiens	N/A	TRANSCRIPTION FACTOR BINDING SITE	GRM3	ENSG00000198822	ENSEMBL	CTCF	ENST00000264010	ENSEMBL	N/A	18971253	PAZAR	hg18	1	chr7	86083098	86083222
OREG1374865	Homo sapiens	N/A	TRANSCRIPTION FACTOR BINDING SITE	GRM3	ENSG00000198822	ENSEMBL	CTCF	ENST00000264010	ENSEMBL	N/A	18971253	PAZAR	hg19	1	chr7	86245162	86245286
OREG1374865	Homo sapiens	N/A	TRANSCRIPTION FACTOR BINDING SITE	GRM3	ENSG00000198822	ENSEMBL	CTCF	ENST00000264010	ENSEMBL	N/A	18971253	PAZAR	hg38	1	chr7	86615846	86615970
OREG1374866	Homo sapiens	N/A	TRANSCRIPTION FACTOR BINDING SITE	GRM3	ENSG00000198822	ENSEMBL	CTCF	ENST00000264010	ENSEMBL	N/A	18971253	PAZAR	hg18	1	chr7	86282326	86282573
OREG1374866	Homo sapiens	N/A	TRANSCRIPTION FACTOR BINDING SITE	GRM3	ENSG00000198822	ENSEMBL	CTCF	ENST00000264010	ENSEMBL	N/A	18971253	PAZAR	hg19	1	chr7	86444390	86444637
OREG1374866	Homo sapiens	N/A	TRANSCRIPTION FACTOR BINDING SITE	GRM3	ENSG00000198822	ENSEMBL	CTCF	ENST00000264010	ENSEMBL	N/A	18971253	PAZAR	hg38	1	chr7	86815074	86815321
OREG1374867	Homo sapiens	N/A	TRANSCRIPTION FACTOR BINDING SITE	SRPK2	ENSG00000135250	ENSEMBL	CTCF	ENST00000264010	ENSEMBL	N/A	18971253	PAZAR	hg18	1	chr7	104568916	104569139
OREG1374867	Homo sapiens	N/A	TRANSCRIPTION FACTOR BINDING SITE	SRPK2	ENSG00000135250	ENSEMBL	CTCF	ENST00000264010	ENSEMBL	N/A	18971253	PAZAR	hg19	1	chr7	104781680	104781903
OREG1374867	Homo sapiens	N/A	TRANSCRIPTION FACTOR BINDING SITE	SRPK2	ENSG00000135250	ENSEMBL	CTCF	ENST00000264010	ENSEMBL	N/A	18971253	PAZAR	hg38	1	chr7	105141233	105141456
OREG1374868	Homo sapiens	N/A	TRANSCRIPTION FACTOR BINDING SITE	SRPK2	ENSG00000135250	ENSEMBL	CTCF	ENST00000264010	ENSEMBL	N/A	18971253	PAZAR	hg18	1	chr7	104580692	104580857
OREG1374868	Homo sapiens	N/A	TRANSCRIPTION FACTOR BINDING SITE	SRPK2	ENSG00000135250	ENSEMBL	CTCF	ENST00000264010	ENSEMBL	N/A	18971253	PAZAR	hg19	1	chr7	104793456	104793621
OREG1374868	Homo sapiens	N/A	TRANSCRIPTION FACTOR BINDING SITE	SRPK2	ENSG00000135250	ENSEMBL	CTCF	ENST00000264010	ENSEMBL	N/A	18971253	PAZAR	hg38	1	chr7	105153009	105153174
OREG1374869	Homo sapiens	N/A	TRANSCRIPTION FACTOR BINDING SITE	SRPK2	ENSG00000135250	ENSEMBL	CTCF	ENST00000264010	ENSEMBL	N/A	18971253	PAZAR	hg18	1	chr7	104829296	104829620
OREG1374869	Homo sapiens	N/A	TRANSCRIPTION FACTOR BINDING SITE	SRPK2	ENSG00000135250	ENSEMBL	CTCF	ENST00000264010	ENSEMBL	N/A	18971253	PAZAR	hg19	1	chr7	105042060	105042384
OREG1374869	Homo sapiens	N/A	TRANSCRIPTION FACTOR BINDING SITE	SRPK2	ENSG00000135250	ENSEMBL	CTCF	ENST00000264010	ENSEMBL	N/A	18971253	PAZAR	hg38	1	chr7	105401613	105401937
OREG1374870	Homo sapiens	N/A	TRANSCRIPTION FACTOR BINDING SITE	HMGN3P1	ENSG00000183586	ENSEMBL	CTCF	ENST00000264010	ENSEMBL	N/A	18971253	PAZAR	hg18	1	chr1	150636607	150636929
OREG1374870	Homo sapiens	N/A	TRANSCRIPTION FACTOR BINDING SITE	HMGN3P1	ENSG00000183586	ENSEMBL	CTCF	ENST00000264010	ENSEMBL	N/A	18971253	PAZAR	hg19	1	chr1	152369983	152370305
OREG1374870	Homo sapiens	N/A	TRANSCRIPTION FACTOR BINDING SITE	HMGN3P1	ENSG00000183586	ENSEMBL	CTCF	ENST00000264010	ENSEMBL	N/A	18971253	PAZAR	hg38	1	chr1	152397507	152397829
OREG1374871	Homo sapiens	N/A	TRANSCRIPTION FACTOR BINDING SITE	HMGN3P1	ENSG00000183586	ENSEMBL	CTCF	ENST00000264010	ENSEMBL	N/A	18971253	PAZAR	hg18	1	chr1	150638200	150638550
OREG1374871	Homo sapiens	N/A	TRANSCRIPTION FACTOR BINDING SITE	HMGN3P1	ENSG00000183586	ENSEMBL	CTCF	ENST00000264010	ENSEMBL	N/A	18971253	PAZAR	hg19	1	chr1	152371576	152371926
OREG1374871	Homo sapiens	N/A	TRANSCRIPTION FACTOR BINDING SITE	HMGN3P1	ENSG00000183586	ENSEMBL	CTCF	ENST00000264010	ENSEMBL	N/A	18971253	PAZAR	hg38	1	chr1	152399100	152399450
OREG1374872	Homo sapiens	N/A	TRANSCRIPTION FACTOR BINDING SITE	APOC3	ENSG00000110245	ENSEMBL	CTCF	ENST00000264010	ENSEMBL	N/A	18971253	PAZAR	hg18	1	chr11	116201502	116201754
OREG1374872	Homo sapiens	N/A	TRANSCRIPTION FACTOR BINDING SITE	APOC3	ENSG00000110245	ENSEMBL	CTCF	ENST00000264010	ENSEMBL	N/A	18971253	PAZAR	hg19	1	chr11	116696292	116696544
OREG1374872	Homo sapiens	N/A	TRANSCRIPTION FACTOR BINDING SITE	APOC3	ENSG00000110245	ENSEMBL	CTCF	ENST00000264010	ENSEMBL	N/A	18971253	PAZAR	hg38	1	chr11	116825576	116825828
OREG1374873	Homo sapiens	N/A	TRANSCRIPTION FACTOR BINDING SITE	APOC3	ENSG00000110245	ENSEMBL	CTCF	ENST00000264010	ENSEMBL	N/A	18971253	PAZAR	hg18	1	chr11	116204840	116205134
OREG1374873	Homo sapiens	N/A	TRANSCRIPTION FACTOR BINDING SITE	APOC3	ENSG00000110245	ENSEMBL	CTCF	ENST00000264010	ENSEMBL	N/A	18971253	PAZAR	hg19	1	chr11	116699630	116699924
OREG1374873	Homo sapiens	N/A	TRANSCRIPTION FACTOR BINDING SITE	APOC3	ENSG00000110245	ENSEMBL	CTCF	ENST00000264010	ENSEMBL	N/A	18971253	PAZAR	hg38	1	chr11	116828914	116829208
OREG1374874	Homo sapiens	N/A	TRANSCRIPTION FACTOR BINDING SITE	APOC3	ENSG00000110245	ENSEMBL	CTCF	ENST00000264010	ENSEMBL	N/A	18971253	PAZAR	hg18	1	chr11	116208196	116208530
OREG1374874	Homo sapiens	N/A	TRANSCRIPTION FACTOR BINDING SITE	APOC3	ENSG00000110245	ENSEMBL	CTCF	ENST00000264010	ENSEMBL	N/A	18971253	PAZAR	hg19	1	chr11	116702986	116703320
OREG1374874	Homo sapiens	N/A	TRANSCRIPTION FACTOR BINDING SITE	APOC3	ENSG00000110245	ENSEMBL	CTCF	ENST00000264010	ENSEMBL	N/A	18971253	PAZAR	hg38	1	chr11	116832270	116832604
OREG1374875	Homo sapiens	N/A	TRANSCRIPTION FACTOR BINDING SITE	ACO1	ENSG00000122729	ENSEMBL	CTCF	ENST00000264010	ENSEMBL	N/A	18971253	PAZAR	hg18	1	chr9	32341894	32342160
OREG1374875	Homo sapiens	N/A	TRANSCRIPTION FACTOR BINDING SITE	ACO1	ENSG00000122729	ENSEMBL	CTCF	ENST00000264010	ENSEMBL	N/A	18971253	PAZAR	hg19	1	chr9	32351894	32352160
OREG1374875	Homo sapiens	N/A	TRANSCRIPTION FACTOR BINDING SITE	ACO1	ENSG00000122729	ENSEMBL	CTCF	ENST00000264010	ENSEMBL	N/A	18971253	PAZAR	hg38	1	chr9	32351896	32352162
OREG1374876	Homo sapiens	N/A	TRANSCRIPTION FACTOR BINDING SITE	ACO1	ENSG00000122729	ENSEMBL	CTCF	ENST00000264010	ENSEMBL	N/A	18971253	PAZAR	hg18	1	chr9	32368535	32368859
OREG1374876	Homo sapiens	N/A	TRANSCRIPTION FACTOR BINDING SITE	ACO1	ENSG00000122729	ENSEMBL	CTCF	ENST00000264010	ENSEMBL	N/A	18971253	PAZAR	hg19	1	chr9	32378535	32378859
OREG1374876	Homo sapiens	N/A	TRANSCRIPTION FACTOR BINDING SITE	ACO1	ENSG00000122729	ENSEMBL	CTCF	ENST00000264010	ENSEMBL	N/A	18971253	PAZAR	hg38	1	chr9	32378537	32378861
OREG1374877	Homo sapiens	N/A	TRANSCRIPTION FACTOR BINDING SITE	ACO1	ENSG00000122729	ENSEMBL	CTCF	ENST00000264010	ENSEMBL	N/A	18971253	PAZAR	hg18	1	chr9	32369322	32369636
OREG1374877	Homo sapiens	N/A	TRANSCRIPTION FACTOR BINDING SITE	ACO1	ENSG00000122729	ENSEMBL	CTCF	ENST00000264010	ENSEMBL	N/A	18971253	PAZAR	hg19	1	chr9	32379322	32379636
OREG1374877	Homo sapiens	N/A	TRANSCRIPTION FACTOR BINDING SITE	ACO1	ENSG00000122729	ENSEMBL	CTCF	ENST00000264010	ENSEMBL	N/A	18971253	PAZAR	hg38	1	chr9	32379324	32379638
OREG1374878	Homo sapiens	N/A	TRANSCRIPTION FACTOR BINDING SITE	ACO1	ENSG00000122729	ENSEMBL	CTCF	ENST00000264010	ENSEMBL	N/A	18971253	PAZAR	hg18	1	chr9	32385822	32386070
OREG1374878	Homo sapiens	N/A	TRANSCRIPTION FACTOR BINDING SITE	ACO1	ENSG00000122729	ENSEMBL	CTCF	ENST00000264010	ENSEMBL	N/A	18971253	PAZAR	hg19	1	chr9	32395822	32396070
OREG1374878	Homo sapiens	N/A	TRANSCRIPTION FACTOR BINDING SITE	ACO1	ENSG00000122729	ENSEMBL	CTCF	ENST00000264010	ENSEMBL	N/A	18971253	PAZAR	hg38	1	chr9	32395824	32396072
OREG1374879	Homo sapiens	N/A	TRANSCRIPTION FACTOR BINDING SITE	ACO1	ENSG00000122729	ENSEMBL	CTCF	ENST00000264010	ENSEMBL	N/A	18971253	PAZAR	hg18	1	chr9	32422013	32422300
OREG1374879	Homo sapiens	N/A	TRANSCRIPTION FACTOR BINDING SITE	ACO1	ENSG00000122729	ENSEMBL	CTCF	ENST00000264010	ENSEMBL	N/A	18971253	PAZAR	hg19	1	chr9	32432013	32432300
OREG1374879	Homo sapiens	N/A	TRANSCRIPTION FACTOR BINDING SITE	ACO1	ENSG00000122729	ENSEMBL	CTCF	ENST00000264010	ENSEMBL	N/A	18971253	PAZAR	hg38	1	chr9	32432015	32432302
OREG1374880	Homo sapiens	N/A	TRANSCRIPTION FACTOR BINDING SITE	FEM1B	ENSG00000169018	ENSEMBL	CTCF	ENST00000264010	ENSEMBL	N/A	18971253	PAZAR	hg18	1	chr15	66357622	66357982
OREG1374880	Homo sapiens	N/A	TRANSCRIPTION FACTOR BINDING SITE	FEM1B	ENSG00000169018	ENSEMBL	CTCF	ENST00000264010	ENSEMBL	N/A	18971253	PAZAR	hg19	1	chr15	68570568	68570928
OREG1374880	Homo sapiens	N/A	TRANSCRIPTION FACTOR BINDING SITE	FEM1B	ENSG00000169018	ENSEMBL	CTCF	ENST00000264010	ENSEMBL	N/A	18971253	PAZAR	hg38	1	chr15	68278230	68278590
OREG1374881	Homo sapiens	N/A	TRANSCRIPTION FACTOR BINDING SITE	UHMK1	ENSG00000152332	ENSEMBL	CTCF	ENST00000264010	ENSEMBL	N/A	18971253	PAZAR	hg18	1	chr1	160712312	160712551
OREG1374881	Homo sapiens	N/A	TRANSCRIPTION FACTOR BINDING SITE	UHMK1	ENSG00000152332	ENSEMBL	CTCF	ENST00000264010	ENSEMBL	N/A	18971253	PAZAR	hg19	1	chr1	162445688	162445927
OREG1374881	Homo sapiens	N/A	TRANSCRIPTION FACTOR BINDING SITE	UHMK1	ENSG00000152332	ENSEMBL	CTCF	ENST00000264010	ENSEMBL	N/A	18971253	PAZAR	hg38	1	chr1	162475898	162476137
OREG1374882	Homo sapiens	N/A	TRANSCRIPTION FACTOR BINDING SITE	IGKV6D-21	ENSG00000225523	ENSEMBL	CTCF	ENST00000264010	ENSEMBL	N/A	18971253	PAZAR	hg18	1	chr2	89697452	89697533
OREG1374882	Homo sapiens	N/A	TRANSCRIPTION FACTOR BINDING SITE	IGKV6D-21	ENSG00000225523	ENSEMBL	CTCF	ENST00000264010	ENSEMBL	N/A	18971253	PAZAR	hg19	1	chr2	90060147	90060228
OREG1374882	Homo sapiens	N/A	TRANSCRIPTION FACTOR BINDING SITE	IGKV6D-21	ENSG00000225523	ENSEMBL	CTCF	ENST00000264010	ENSEMBL	N/A	18971253	PAZAR	hg38	1	chr2	90021337	90021418
OREG1374883	Homo sapiens	N/A	TRANSCRIPTION FACTOR BINDING SITE	CCKAR	ENSG00000163394	ENSEMBL	CTCF	ENST00000264010	ENSEMBL	N/A	18971253	PAZAR	hg18	1	chr4	26069986	26070221
OREG1374883	Homo sapiens	N/A	TRANSCRIPTION FACTOR BINDING SITE	CCKAR	ENSG00000163394	ENSEMBL	CTCF	ENST00000264010	ENSEMBL	N/A	18971253	PAZAR	hg19	1	chr4	26460888	26461123
OREG1374883	Homo sapiens	N/A	TRANSCRIPTION FACTOR BINDING SITE	CCKAR	ENSG00000163394	ENSEMBL	CTCF	ENST00000264010	ENSEMBL	N/A	18971253	PAZAR	hg38	1	chr4	26459266	26459501
OREG1374884	Homo sapiens	N/A	TRANSCRIPTION FACTOR BINDING SITE	CCKAR	ENSG00000163394	ENSEMBL	CTCF	ENST00000264010	ENSEMBL	N/A	18971253	PAZAR	hg18	1	chr4	26107018	26107279
OREG1374884	Homo sapiens	N/A	TRANSCRIPTION FACTOR BINDING SITE	CCKAR	ENSG00000163394	ENSEMBL	CTCF	ENST00000264010	ENSEMBL	N/A	18971253	PAZAR	hg19	1	chr4	26497920	26498181
OREG1374884	Homo sapiens	N/A	TRANSCRIPTION FACTOR BINDING SITE	CCKAR	ENSG00000163394	ENSEMBL	CTCF	ENST00000264010	ENSEMBL	N/A	18971253	PAZAR	hg38	1	chr4	26496298	26496559
OREG1374885	Homo sapiens	N/A	TRANSCRIPTION FACTOR BINDING SITE	PRMT2	ENSG00000160310	ENSEMBL	CTCF	ENST00000264010	ENSEMBL	N/A	18971253	PAZAR	hg18	1	chr21	46871295	46871488
OREG1374885	Homo sapiens	N/A	TRANSCRIPTION FACTOR BINDING SITE	PRMT2	ENSG00000160310	ENSEMBL	CTCF	ENST00000264010	ENSEMBL	N/A	18971253	PAZAR	hg19	1	chr21	48046867	48047060
OREG1374885	Homo sapiens	N/A	TRANSCRIPTION FACTOR BINDING SITE	PRMT2	ENSG00000160310	ENSEMBL	CTCF	ENST00000264010	ENSEMBL	N/A	18971253	PAZAR	hg38	1	chr21	46626955	46627148
OREG1374886	Homo sapiens	N/A	TRANSCRIPTION FACTOR BINDING SITE	SMCHD1	ENSG00000101596	ENSEMBL	CTCF	ENST00000264010	ENSEMBL	N/A	18971253	PAZAR	hg18	1	chr18	2811746	2811995
OREG1374886	Homo sapiens	N/A	TRANSCRIPTION FACTOR BINDING SITE	SMCHD1	ENSG00000101596	ENSEMBL	CTCF	ENST00000264010	ENSEMBL	N/A	18971253	PAZAR	hg19	1	chr18	2821746	2821995
OREG1374886	Homo sapiens	N/A	TRANSCRIPTION FACTOR BINDING SITE	SMCHD1	ENSG00000101596	ENSEMBL	CTCF	ENST00000264010	ENSEMBL	N/A	18971253	PAZAR	hg38	1	chr18	2821748	2821997
OREG1374887	Homo sapiens	N/A	TRANSCRIPTION FACTOR BINDING SITE	TSHZ3	ENSG00000121297	ENSEMBL	CTCF	ENST00000264010	ENSEMBL	N/A	18971253	PAZAR	hg18	1	chr19	36496129	36496274
OREG1374887	Homo sapiens	N/A	TRANSCRIPTION FACTOR BINDING SITE	TSHZ3	ENSG00000121297	ENSEMBL	CTCF	ENST00000264010	ENSEMBL	N/A	18971253	PAZAR	hg19	1	chr19	31804289	31804434
OREG1374887	Homo sapiens	N/A	TRANSCRIPTION FACTOR BINDING SITE	TSHZ3	ENSG00000121297	ENSEMBL	CTCF	ENST00000264010	ENSEMBL	N/A	18971253	PAZAR	hg38	1	chr19	31313383	31313528
OREG1374888	Homo sapiens	N/A	TRANSCRIPTION FACTOR BINDING SITE	TSHZ3	ENSG00000121297	ENSEMBL	CTCF	ENST00000264010	ENSEMBL	N/A	18971253	PAZAR	hg18	1	chr19	36497655	36497893
OREG1374888	Homo sapiens	N/A	TRANSCRIPTION FACTOR BINDING SITE	TSHZ3	ENSG00000121297	ENSEMBL	CTCF	ENST00000264010	ENSEMBL	N/A	18971253	PAZAR	hg19	1	chr19	31805815	31806053
OREG1374888	Homo sapiens	N/A	TRANSCRIPTION FACTOR BINDING SITE	TSHZ3	ENSG00000121297	ENSEMBL	CTCF	ENST00000264010	ENSEMBL	N/A	18971253	PAZAR	hg38	1	chr19	31314909	31315147
OREG1374889	Homo sapiens	N/A	TRANSCRIPTION FACTOR BINDING SITE	TSHZ3	ENSG00000121297	ENSEMBL	CTCF	ENST00000264010	ENSEMBL	N/A	18971253	PAZAR	hg18	1	chr19	36520783	36521180
OREG1374889	Homo sapiens	N/A	TRANSCRIPTION FACTOR BINDING SITE	TSHZ3	ENSG00000121297	ENSEMBL	CTCF	ENST00000264010	ENSEMBL	N/A	18971253	PAZAR	hg19	1	chr19	31828943	31829340
OREG1374889	Homo sapiens	N/A	TRANSCRIPTION FACTOR BINDING SITE	TSHZ3	ENSG00000121297	ENSEMBL	CTCF	ENST00000264010	ENSEMBL	N/A	18971253	PAZAR	hg38	1	chr19	31338037	31338434
OREG1374890	Homo sapiens	N/A	TRANSCRIPTION FACTOR BINDING SITE	CCDC101	ENSG00000176476	ENSEMBL	CTCF	ENST00000264010	ENSEMBL	N/A	18971253	PAZAR	hg18	1	chr16	28468189	28468513
OREG1374890	Homo sapiens	N/A	TRANSCRIPTION FACTOR BINDING SITE	CCDC101	ENSG00000176476	ENSEMBL	CTCF	ENST00000264010	ENSEMBL	N/A	18971253	PAZAR	hg19	1	chr16	28560688	28561012
OREG1374890	Homo sapiens	N/A	TRANSCRIPTION FACTOR BINDING SITE	CCDC101	ENSG00000176476	ENSEMBL	CTCF	ENST00000264010	ENSEMBL	N/A	18971253	PAZAR	hg38	1	chr16	28549367	28549691
OREG1374891	Homo sapiens	N/A	TRANSCRIPTION FACTOR BINDING SITE	CCDC101	ENSG00000176476	ENSEMBL	CTCF	ENST00000264010	ENSEMBL	N/A	18971253	PAZAR	hg18	1	chr16	28472808	28473085
OREG1374891	Homo sapiens	N/A	TRANSCRIPTION FACTOR BINDING SITE	CCDC101	ENSG00000176476	ENSEMBL	CTCF	ENST00000264010	ENSEMBL	N/A	18971253	PAZAR	hg19	1	chr16	28565307	28565584
OREG1374891	Homo sapiens	N/A	TRANSCRIPTION FACTOR BINDING SITE	CCDC101	ENSG00000176476	ENSEMBL	CTCF	ENST00000264010	ENSEMBL	N/A	18971253	PAZAR	hg38	1	chr16	28553986	28554263
OREG1374892	Homo sapiens	N/A	TRANSCRIPTION FACTOR BINDING SITE	CCDC101	ENSG00000176476	ENSEMBL	CTCF	ENST00000264010	ENSEMBL	N/A	18971253	PAZAR	hg18	1	chr16	28473104	28473328
OREG1374892	Homo sapiens	N/A	TRANSCRIPTION FACTOR BINDING SITE	CCDC101	ENSG00000176476	ENSEMBL	CTCF	ENST00000264010	ENSEMBL	N/A	18971253	PAZAR	hg19	1	chr16	28565603	28565827
OREG1374892	Homo sapiens	N/A	TRANSCRIPTION FACTOR BINDING SITE	CCDC101	ENSG00000176476	ENSEMBL	CTCF	ENST00000264010	ENSEMBL	N/A	18971253	PAZAR	hg38	1	chr16	28554282	28554506
OREG1374893	Homo sapiens	N/A	TRANSCRIPTION FACTOR BINDING SITE	CHRNA3	ENSG00000080644	ENSEMBL	CTCF	ENST00000264010	ENSEMBL	N/A	18971253	PAZAR	hg18	1	chr15	76697774	76698151
OREG1374893	Homo sapiens	N/A	TRANSCRIPTION FACTOR BINDING SITE	CHRNA3	ENSG00000080644	ENSEMBL	CTCF	ENST00000264010	ENSEMBL	N/A	18971253	PAZAR	hg19	1	chr15	78910719	78911096
OREG1374893	Homo sapiens	N/A	TRANSCRIPTION FACTOR BINDING SITE	CHRNA3	ENSG00000080644	ENSEMBL	CTCF	ENST00000264010	ENSEMBL	N/A	18971253	PAZAR	hg38	1	chr15	78618377	78618754
OREG1374894	Homo sapiens	N/A	TRANSCRIPTION FACTOR BINDING SITE	CHRNA3	ENSG00000080644	ENSEMBL	CTCF	ENST00000264010	ENSEMBL	N/A	18971253	PAZAR	hg18	1	chr15	76699369	76699737
OREG1374894	Homo sapiens	N/A	TRANSCRIPTION FACTOR BINDING SITE	CHRNA3	ENSG00000080644	ENSEMBL	CTCF	ENST00000264010	ENSEMBL	N/A	18971253	PAZAR	hg19	1	chr15	78912314	78912682
OREG1374894	Homo sapiens	N/A	TRANSCRIPTION FACTOR BINDING SITE	CHRNA3	ENSG00000080644	ENSEMBL	CTCF	ENST00000264010	ENSEMBL	N/A	18971253	PAZAR	hg38	1	chr15	78619972	78620340
OREG1374895	Homo sapiens	N/A	TRANSCRIPTION FACTOR BINDING SITE	EEF1A2	ENSG00000101210	ENSEMBL	CTCF	ENST00000264010	ENSEMBL	N/A	18971253	PAZAR	hg18	1	chr20	61585777	61585927
OREG1374895	Homo sapiens	N/A	TRANSCRIPTION FACTOR BINDING SITE	EEF1A2	ENSG00000101210	ENSEMBL	CTCF	ENST00000264010	ENSEMBL	N/A	18971253	PAZAR	hg19	1	chr20	62115333	62115483
OREG1374895	Homo sapiens	N/A	TRANSCRIPTION FACTOR BINDING SITE	EEF1A2	ENSG00000101210	ENSEMBL	CTCF	ENST00000264010	ENSEMBL	N/A	18971253	PAZAR	hg38	1	chr20	63483980	63484130
OREG1374896	Homo sapiens	N/A	TRANSCRIPTION FACTOR BINDING SITE	EEF1A2	ENSG00000101210	ENSEMBL	CTCF	ENST00000264010	ENSEMBL	N/A	18971253	PAZAR	hg18	1	chr20	61597632	61598267
OREG1374896	Homo sapiens	N/A	TRANSCRIPTION FACTOR BINDING SITE	EEF1A2	ENSG00000101210	ENSEMBL	CTCF	ENST00000264010	ENSEMBL	N/A	18971253	PAZAR	hg19	1	chr20	62127188	62127823
OREG1374896	Homo sapiens	N/A	TRANSCRIPTION FACTOR BINDING SITE	EEF1A2	ENSG00000101210	ENSEMBL	CTCF	ENST00000264010	ENSEMBL	N/A	18971253	PAZAR	hg38	1	chr20	63495835	63496470
OREG1374897	Homo sapiens	N/A	TRANSCRIPTION FACTOR BINDING SITE	EEF1A2	ENSG00000101210	ENSEMBL	CTCF	ENST00000264010	ENSEMBL	N/A	18971253	PAZAR	hg18	1	chr20	61600784	61601003
OREG1374897	Homo sapiens	N/A	TRANSCRIPTION FACTOR BINDING SITE	EEF1A2	ENSG00000101210	ENSEMBL	CTCF	ENST00000264010	ENSEMBL	N/A	18971253	PAZAR	hg19	1	chr20	62130340	62130559
OREG1374897	Homo sapiens	N/A	TRANSCRIPTION FACTOR BINDING SITE	EEF1A2	ENSG00000101210	ENSEMBL	CTCF	ENST00000264010	ENSEMBL	N/A	18971253	PAZAR	hg38	1	chr20	63498987	63499206
OREG1374898	Homo sapiens	N/A	TRANSCRIPTION FACTOR BINDING SITE	RPS3AP1	ENSG00000233206	ENSEMBL	CTCF	ENST00000264010	ENSEMBL	N/A	18971253	PAZAR	hg18	1	chr21	20737822	20738058
OREG1374898	Homo sapiens	N/A	TRANSCRIPTION FACTOR BINDING SITE	RPS3AP1	ENSG00000233206	ENSEMBL	CTCF	ENST00000264010	ENSEMBL	N/A	18971253	PAZAR	hg19	1	chr21	21815951	21816187
OREG1374898	Homo sapiens	N/A	TRANSCRIPTION FACTOR BINDING SITE	RPS3AP1	ENSG00000233206	ENSEMBL	CTCF	ENST00000264010	ENSEMBL	N/A	18971253	PAZAR	hg38	1	chr21	20443639	20443875
OREG1374899	Homo sapiens	N/A	TRANSCRIPTION FACTOR BINDING SITE	CFAP61	ENSG00000089101	ENSEMBL	CTCF	ENST00000264010	ENSEMBL	N/A	18971253	PAZAR	hg18	1	chr20	20012541	20012807
OREG1374899	Homo sapiens	N/A	TRANSCRIPTION FACTOR BINDING SITE	CFAP61	ENSG00000089101	ENSEMBL	CTCF	ENST00000264010	ENSEMBL	N/A	18971253	PAZAR	hg19	1	chr20	20064541	20064807
OREG1374899	Homo sapiens	N/A	TRANSCRIPTION FACTOR BINDING SITE	CFAP61	ENSG00000089101	ENSEMBL	CTCF	ENST00000264010	ENSEMBL	N/A	18971253	PAZAR	hg38	1	chr20	20083897	20084163
OREG1374900	Homo sapiens	N/A	TRANSCRIPTION FACTOR BINDING SITE	CFAP61	ENSG00000089101	ENSEMBL	CTCF	ENST00000264010	ENSEMBL	N/A	18971253	PAZAR	hg18	1	chr20	20059129	20059383
OREG1374900	Homo sapiens	N/A	TRANSCRIPTION FACTOR BINDING SITE	CFAP61	ENSG00000089101	ENSEMBL	CTCF	ENST00000264010	ENSEMBL	N/A	18971253	PAZAR	hg19	1	chr20	20111129	20111383
OREG1374900	Homo sapiens	N/A	TRANSCRIPTION FACTOR BINDING SITE	CFAP61	ENSG00000089101	ENSEMBL	CTCF	ENST00000264010	ENSEMBL	N/A	18971253	PAZAR	hg38	1	chr20	20130485	20130739
OREG1374901	Homo sapiens	N/A	TRANSCRIPTION FACTOR BINDING SITE	CFAP61	ENSG00000089101	ENSEMBL	CTCF	ENST00000264010	ENSEMBL	N/A	18971253	PAZAR	hg18	1	chr20	20103191	20103361
OREG1374901	Homo sapiens	N/A	TRANSCRIPTION FACTOR BINDING SITE	CFAP61	ENSG00000089101	ENSEMBL	CTCF	ENST00000264010	ENSEMBL	N/A	18971253	PAZAR	hg19	1	chr20	20155191	20155361
OREG1374901	Homo sapiens	N/A	TRANSCRIPTION FACTOR BINDING SITE	CFAP61	ENSG00000089101	ENSEMBL	CTCF	ENST00000264010	ENSEMBL	N/A	18971253	PAZAR	hg38	1	chr20	20174547	20174717
OREG1374902	Homo sapiens	N/A	TRANSCRIPTION FACTOR BINDING SITE	CFAP61	ENSG00000089101	ENSEMBL	CTCF	ENST00000264010	ENSEMBL	N/A	18971253	PAZAR	hg18	1	chr20	20112828	20113069
OREG1374902	Homo sapiens	N/A	TRANSCRIPTION FACTOR BINDING SITE	CFAP61	ENSG00000089101	ENSEMBL	CTCF	ENST00000264010	ENSEMBL	N/A	18971253	PAZAR	hg19	1	chr20	20164828	20165069
OREG1374902	Homo sapiens	N/A	TRANSCRIPTION FACTOR BINDING SITE	CFAP61	ENSG00000089101	ENSEMBL	CTCF	ENST00000264010	ENSEMBL	N/A	18971253	PAZAR	hg38	1	chr20	20184184	20184425
OREG1374903	Homo sapiens	N/A	TRANSCRIPTION FACTOR BINDING SITE	CFAP61	ENSG00000089101	ENSEMBL	CTCF	ENST00000264010	ENSEMBL	N/A	18971253	PAZAR	hg18	1	chr20	20165788	20166392
OREG1374903	Homo sapiens	N/A	TRANSCRIPTION FACTOR BINDING SITE	CFAP61	ENSG00000089101	ENSEMBL	CTCF	ENST00000264010	ENSEMBL	N/A	18971253	PAZAR	hg19	1	chr20	20217788	20218392
OREG1374903	Homo sapiens	N/A	TRANSCRIPTION FACTOR BINDING SITE	CFAP61	ENSG00000089101	ENSEMBL	CTCF	ENST00000264010	ENSEMBL	N/A	18971253	PAZAR	hg38	1	chr20	20237144	20237748
OREG1374904	Homo sapiens	N/A	TRANSCRIPTION FACTOR BINDING SITE	CFAP61	ENSG00000089101	ENSEMBL	CTCF	ENST00000264010	ENSEMBL	N/A	18971253	PAZAR	hg18	1	chr20	20288973	20289395
OREG1374904	Homo sapiens	N/A	TRANSCRIPTION FACTOR BINDING SITE	CFAP61	ENSG00000089101	ENSEMBL	CTCF	ENST00000264010	ENSEMBL	N/A	18971253	PAZAR	hg19	1	chr20	20340973	20341395
OREG1374904	Homo sapiens	N/A	TRANSCRIPTION FACTOR BINDING SITE	CFAP61	ENSG00000089101	ENSEMBL	CTCF	ENST00000264010	ENSEMBL	N/A	18971253	PAZAR	hg38	1	chr20	20360329	20360751
OREG1374905	Homo sapiens	N/A	TRANSCRIPTION FACTOR BINDING SITE	ARID5A	ENSG00000196843	ENSEMBL	CTCF	ENST00000264010	ENSEMBL	N/A	18971253	PAZAR	hg18	1	chr2	96579385	96579829
OREG1374905	Homo sapiens	N/A	TRANSCRIPTION FACTOR BINDING SITE	ARID5A	ENSG00000196843	ENSEMBL	CTCF	ENST00000264010	ENSEMBL	N/A	18971253	PAZAR	hg19	1	chr2	97215658	97216102
OREG1374905	Homo sapiens	N/A	TRANSCRIPTION FACTOR BINDING SITE	ARID5A	ENSG00000196843	ENSEMBL	CTCF	ENST00000264010	ENSEMBL	N/A	18971253	PAZAR	hg38	1	chr2	96549921	96550365
OREG1374906	Homo sapiens	N/A	TRANSCRIPTION FACTOR BINDING SITE	ARID5A	ENSG00000196843	ENSEMBL	CTCF	ENST00000264010	ENSEMBL	N/A	18971253	PAZAR	hg18	1	chr2	96583744	96584370
OREG1374906	Homo sapiens	N/A	TRANSCRIPTION FACTOR BINDING SITE	ARID5A	ENSG00000196843	ENSEMBL	CTCF	ENST00000264010	ENSEMBL	N/A	18971253	PAZAR	hg19	1	chr2	97220017	97220643
OREG1374906	Homo sapiens	N/A	TRANSCRIPTION FACTOR BINDING SITE	ARID5A	ENSG00000196843	ENSEMBL	CTCF	ENST00000264010	ENSEMBL	N/A	18971253	PAZAR	hg38	1	chr2	96554280	96554906
OREG1374907	Homo sapiens	N/A	TRANSCRIPTION FACTOR BINDING SITE	UGP2	ENSG00000169764	ENSEMBL	CTCF	ENST00000264010	ENSEMBL	N/A	18971253	PAZAR	hg18	1	chr2	63922071	63922387
OREG1374907	Homo sapiens	N/A	TRANSCRIPTION FACTOR BINDING SITE	UGP2	ENSG00000169764	ENSEMBL	CTCF	ENST00000264010	ENSEMBL	N/A	18971253	PAZAR	hg19	1	chr2	64068567	64068883
OREG1374907	Homo sapiens	N/A	TRANSCRIPTION FACTOR BINDING SITE	UGP2	ENSG00000169764	ENSEMBL	CTCF	ENST00000264010	ENSEMBL	N/A	18971253	PAZAR	hg38	1	chr2	63841433	63841749
OREG1374908	Homo sapiens	N/A	TRANSCRIPTION FACTOR BINDING SITE	UGP2	ENSG00000169764	ENSEMBL	CTCF	ENST00000264010	ENSEMBL	N/A	18971253	PAZAR	hg18	1	chr2	63941917	63942187
OREG1374908	Homo sapiens	N/A	TRANSCRIPTION FACTOR BINDING SITE	UGP2	ENSG00000169764	ENSEMBL	CTCF	ENST00000264010	ENSEMBL	N/A	18971253	PAZAR	hg19	1	chr2	64088413	64088683
OREG1374908	Homo sapiens	N/A	TRANSCRIPTION FACTOR BINDING SITE	UGP2	ENSG00000169764	ENSEMBL	CTCF	ENST00000264010	ENSEMBL	N/A	18971253	PAZAR	hg38	1	chr2	63861279	63861549
OREG1374909	Homo sapiens	N/A	TRANSCRIPTION FACTOR BINDING SITE	UGP2	ENSG00000169764	ENSEMBL	CTCF	ENST00000264010	ENSEMBL	N/A	18971253	PAZAR	hg18	1	chr2	63969456	63969794
OREG1374909	Homo sapiens	N/A	TRANSCRIPTION FACTOR BINDING SITE	UGP2	ENSG00000169764	ENSEMBL	CTCF	ENST00000264010	ENSEMBL	N/A	18971253	PAZAR	hg19	1	chr2	64115952	64116290
OREG1374909	Homo sapiens	N/A	TRANSCRIPTION FACTOR BINDING SITE	UGP2	ENSG00000169764	ENSEMBL	CTCF	ENST00000264010	ENSEMBL	N/A	18971253	PAZAR	hg38	1	chr2	63888818	63889156
OREG1374910	Homo sapiens	N/A	TRANSCRIPTION FACTOR BINDING SITE	HYLS1	ENSG00000198331	ENSEMBL	CTCF	ENST00000264010	ENSEMBL	N/A	18971253	PAZAR	hg18	1	chr11	125246576	125246918
OREG1374910	Homo sapiens	N/A	TRANSCRIPTION FACTOR BINDING SITE	HYLS1	ENSG00000198331	ENSEMBL	CTCF	ENST00000264010	ENSEMBL	N/A	18971253	PAZAR	hg19	1	chr11	125741366	125741708
OREG1374910	Homo sapiens	N/A	TRANSCRIPTION FACTOR BINDING SITE	HYLS1	ENSG00000198331	ENSEMBL	CTCF	ENST00000264010	ENSEMBL	N/A	18971253	PAZAR	hg38	1	chr11	125871471	125871813
OREG1374911	Homo sapiens	N/A	TRANSCRIPTION FACTOR BINDING SITE	HYLS1	ENSG00000198331	ENSEMBL	CTCF	ENST00000264010	ENSEMBL	N/A	18971253	PAZAR	hg18	1	chr11	125249653	125249995
OREG1374911	Homo sapiens	N/A	TRANSCRIPTION FACTOR BINDING SITE	HYLS1	ENSG00000198331	ENSEMBL	CTCF	ENST00000264010	ENSEMBL	N/A	18971253	PAZAR	hg19	1	chr11	125744443	125744785
OREG1374911	Homo sapiens	N/A	TRANSCRIPTION FACTOR BINDING SITE	HYLS1	ENSG00000198331	ENSEMBL	CTCF	ENST00000264010	ENSEMBL	N/A	18971253	PAZAR	hg38	1	chr11	125874548	125874890
OREG1374912	Homo sapiens	N/A	TRANSCRIPTION FACTOR BINDING SITE	HYLS1	ENSG00000198331	ENSEMBL	CTCF	ENST00000264010	ENSEMBL	N/A	18971253	PAZAR	hg18	1	chr11	125263190	125263462
OREG1374912	Homo sapiens	N/A	TRANSCRIPTION FACTOR BINDING SITE	HYLS1	ENSG00000198331	ENSEMBL	CTCF	ENST00000264010	ENSEMBL	N/A	18971253	PAZAR	hg19	1	chr11	125757980	125758252
OREG1374912	Homo sapiens	N/A	TRANSCRIPTION FACTOR BINDING SITE	HYLS1	ENSG00000198331	ENSEMBL	CTCF	ENST00000264010	ENSEMBL	N/A	18971253	PAZAR	hg38	1	chr11	125888085	125888357
OREG1374913	Homo sapiens	N/A	TRANSCRIPTION FACTOR BINDING SITE	RNA5SP258	ENSG00000199620	ENSEMBL	CTCF	ENST00000264010	ENSEMBL	N/A	18971253	PAZAR	hg18	1	chr8	26002093	26002482
OREG1374913	Homo sapiens	N/A	TRANSCRIPTION FACTOR BINDING SITE	RNA5SP258	ENSG00000199620	ENSEMBL	CTCF	ENST00000264010	ENSEMBL	N/A	18971253	PAZAR	hg19	1	chr8	25946176	25946565
OREG1374913	Homo sapiens	N/A	TRANSCRIPTION FACTOR BINDING SITE	RNA5SP258	ENSG00000199620	ENSEMBL	CTCF	ENST00000264010	ENSEMBL	N/A	18971253	PAZAR	hg38	1	chr8	26088660	26089049
OREG1374914	Homo sapiens	N/A	TRANSCRIPTION FACTOR BINDING SITE	RNA5SP258	ENSG00000199620	ENSEMBL	CTCF	ENST00000264010	ENSEMBL	N/A	18971253	PAZAR	hg18	1	chr8	26047207	26047480
OREG1374914	Homo sapiens	N/A	TRANSCRIPTION FACTOR BINDING SITE	RNA5SP258	ENSG00000199620	ENSEMBL	CTCF	ENST00000264010	ENSEMBL	N/A	18971253	PAZAR	hg19	1	chr8	25991290	25991563
OREG1374914	Homo sapiens	N/A	TRANSCRIPTION FACTOR BINDING SITE	RNA5SP258	ENSG00000199620	ENSEMBL	CTCF	ENST00000264010	ENSEMBL	N/A	18971253	PAZAR	hg38	1	chr8	26133774	26134047
OREG1374915	Homo sapiens	N/A	TRANSCRIPTION FACTOR BINDING SITE	RPP40	ENSG00000124787	ENSEMBL	CTCF	ENST00000264010	ENSEMBL	N/A	18971253	PAZAR	hg18	1	chr6	4949158	4949545
OREG1374915	Homo sapiens	N/A	TRANSCRIPTION FACTOR BINDING SITE	RPP40	ENSG00000124787	ENSEMBL	CTCF	ENST00000264010	ENSEMBL	N/A	18971253	PAZAR	hg19	1	chr6	5004159	5004546
OREG1374915	Homo sapiens	N/A	TRANSCRIPTION FACTOR BINDING SITE	RPP40	ENSG00000124787	ENSEMBL	CTCF	ENST00000264010	ENSEMBL	N/A	18971253	PAZAR	hg38	1	chr6	5003925	5004312
OREG1374916	Homo sapiens	N/A	TRANSCRIPTION FACTOR BINDING SITE	PCOLCE2	ENSG00000163710	ENSEMBL	CTCF	ENST00000264010	ENSEMBL	N/A	18971253	PAZAR	hg18	1	chr3	144030222	144030584
OREG1374916	Homo sapiens	N/A	TRANSCRIPTION FACTOR BINDING SITE	PCOLCE2	ENSG00000163710	ENSEMBL	CTCF	ENST00000264010	ENSEMBL	N/A	18971253	PAZAR	hg19	1	chr3	142547532	142547894
OREG1374916	Homo sapiens	N/A	TRANSCRIPTION FACTOR BINDING SITE	PCOLCE2	ENSG00000163710	ENSEMBL	CTCF	ENST00000264010	ENSEMBL	N/A	18971253	PAZAR	hg38	1	chr3	142828690	142829052
OREG1374917	Homo sapiens	N/A	TRANSCRIPTION FACTOR BINDING SITE	PCOLCE2	ENSG00000163710	ENSEMBL	CTCF	ENST00000264010	ENSEMBL	N/A	18971253	PAZAR	hg18	1	chr3	144045969	144046197
OREG1374917	Homo sapiens	N/A	TRANSCRIPTION FACTOR BINDING SITE	PCOLCE2	ENSG00000163710	ENSEMBL	CTCF	ENST00000264010	ENSEMBL	N/A	18971253	PAZAR	hg19	1	chr3	142563279	142563507
OREG1374917	Homo sapiens	N/A	TRANSCRIPTION FACTOR BINDING SITE	PCOLCE2	ENSG00000163710	ENSEMBL	CTCF	ENST00000264010	ENSEMBL	N/A	18971253	PAZAR	hg38	1	chr3	142844437	142844665
OREG1374918	Homo sapiens	N/A	TRANSCRIPTION FACTOR BINDING SITE	PCOLCE2	ENSG00000163710	ENSEMBL	CTCF	ENST00000264010	ENSEMBL	N/A	18971253	PAZAR	hg18	1	chr3	144058588	144058887
OREG1374918	Homo sapiens	N/A	TRANSCRIPTION FACTOR BINDING SITE	PCOLCE2	ENSG00000163710	ENSEMBL	CTCF	ENST00000264010	ENSEMBL	N/A	18971253	PAZAR	hg19	1	chr3	142575898	142576197
OREG1374918	Homo sapiens	N/A	TRANSCRIPTION FACTOR BINDING SITE	PCOLCE2	ENSG00000163710	ENSEMBL	CTCF	ENST00000264010	ENSEMBL	N/A	18971253	PAZAR	hg38	1	chr3	142857056	142857355
OREG1374919	Homo sapiens	N/A	TRANSCRIPTION FACTOR BINDING SITE	PCOLCE2	ENSG00000163710	ENSEMBL	CTCF	ENST00000264010	ENSEMBL	N/A	18971253	PAZAR	hg18	1	chr3	144068642	144068818
OREG1374919	Homo sapiens	N/A	TRANSCRIPTION FACTOR BINDING SITE	PCOLCE2	ENSG00000163710	ENSEMBL	CTCF	ENST00000264010	ENSEMBL	N/A	18971253	PAZAR	hg19	1	chr3	142585952	142586128
OREG1374919	Homo sapiens	N/A	TRANSCRIPTION FACTOR BINDING SITE	PCOLCE2	ENSG00000163710	ENSEMBL	CTCF	ENST00000264010	ENSEMBL	N/A	18971253	PAZAR	hg38	1	chr3	142867110	142867286
OREG1374920	Homo sapiens	N/A	TRANSCRIPTION FACTOR BINDING SITE	PCOLCE2	ENSG00000163710	ENSEMBL	CTCF	ENST00000264010	ENSEMBL	N/A	18971253	PAZAR	hg18	1	chr3	144106697	144106934
OREG1374920	Homo sapiens	N/A	TRANSCRIPTION FACTOR BINDING SITE	PCOLCE2	ENSG00000163710	ENSEMBL	CTCF	ENST00000264010	ENSEMBL	N/A	18971253	PAZAR	hg19	1	chr3	142624007	142624244
OREG1374920	Homo sapiens	N/A	TRANSCRIPTION FACTOR BINDING SITE	PCOLCE2	ENSG00000163710	ENSEMBL	CTCF	ENST00000264010	ENSEMBL	N/A	18971253	PAZAR	hg38	1	chr3	142905165	142905402
OREG1374921	Homo sapiens	N/A	TRANSCRIPTION FACTOR BINDING SITE	CSTB	ENSG00000160213	ENSEMBL	CTCF	ENST00000264010	ENSEMBL	N/A	18971253	PAZAR	hg18	1	chr21	44019998	44020254
OREG1374921	Homo sapiens	N/A	TRANSCRIPTION FACTOR BINDING SITE	CSTB	ENSG00000160213	ENSEMBL	CTCF	ENST00000264010	ENSEMBL	N/A	18971253	PAZAR	hg19	1	chr21	45195570	45195826
OREG1374921	Homo sapiens	N/A	TRANSCRIPTION FACTOR BINDING SITE	CSTB	ENSG00000160213	ENSEMBL	CTCF	ENST00000264010	ENSEMBL	N/A	18971253	PAZAR	hg38	1	chr21	43775689	43775945
OREG1374922	Homo sapiens	N/A	TRANSCRIPTION FACTOR BINDING SITE	TNNI2	ENSG00000130598	ENSEMBL	CTCF	ENST00000264010	ENSEMBL	N/A	18971253	PAZAR	hg18	1	chr11	1815310	1815933
OREG1374922	Homo sapiens	N/A	TRANSCRIPTION FACTOR BINDING SITE	TNNI2	ENSG00000130598	ENSEMBL	CTCF	ENST00000264010	ENSEMBL	N/A	18971253	PAZAR	hg19	1	chr11	1858734	1859357
OREG1374922	Homo sapiens	N/A	TRANSCRIPTION FACTOR BINDING SITE	TNNI2	ENSG00000130598	ENSEMBL	CTCF	ENST00000264010	ENSEMBL	N/A	18971253	PAZAR	hg38	1	chr11	1837504	1838127
OREG1374923	Homo sapiens	N/A	TRANSCRIPTION FACTOR BINDING SITE	SNOU13	ENSG00000238582	ENSEMBL	CTCF	ENST00000264010	ENSEMBL	N/A	18971253	PAZAR	hg18	1	chr2	208645269	208645621
OREG1374923	Homo sapiens	N/A	TRANSCRIPTION FACTOR BINDING SITE	SNOU13	ENSG00000238582	ENSEMBL	CTCF	ENST00000264010	ENSEMBL	N/A	18971253	PAZAR	hg19	1	chr2	208937024	208937376
OREG1374923	Homo sapiens	N/A	TRANSCRIPTION FACTOR BINDING SITE	SNOU13	ENSG00000238582	ENSEMBL	CTCF	ENST00000264010	ENSEMBL	N/A	18971253	PAZAR	hg38	1	chr2	208072300	208072652
OREG1374924	Homo sapiens	N/A	TRANSCRIPTION FACTOR BINDING SITE	OR11H4	ENSG00000176198	ENSEMBL	CTCF	ENST00000264010	ENSEMBL	N/A	18971253	PAZAR	hg18	1	chr14	19785737	19786049
OREG1374924	Homo sapiens	N/A	TRANSCRIPTION FACTOR BINDING SITE	OR11H4	ENSG00000176198	ENSEMBL	CTCF	ENST00000264010	ENSEMBL	N/A	18971253	PAZAR	hg19	1	chr14	20715897	20716209
OREG1374924	Homo sapiens	N/A	TRANSCRIPTION FACTOR BINDING SITE	OR11H4	ENSG00000176198	ENSEMBL	CTCF	ENST00000264010	ENSEMBL	N/A	18971253	PAZAR	hg38	1	chr14	20247738	20248050
OREG1374925	Homo sapiens	N/A	TRANSCRIPTION FACTOR BINDING SITE	NME2	ENSG00000011052	ENSEMBL	CTCF	ENST00000264010	ENSEMBL	N/A	18971253	PAZAR	hg18	1	chr17	46598752	46599000
OREG1374925	Homo sapiens	N/A	TRANSCRIPTION FACTOR BINDING SITE	NME2	ENSG00000011052	ENSEMBL	CTCF	ENST00000264010	ENSEMBL	N/A	18971253	PAZAR	hg19	1	chr17	49243753	49244001
OREG1374925	Homo sapiens	N/A	TRANSCRIPTION FACTOR BINDING SITE	NME2	ENSG00000011052	ENSEMBL	CTCF	ENST00000264010	ENSEMBL	N/A	18971253	PAZAR	hg38	1	chr17	51166392	51166640
OREG1374926	Homo sapiens	N/A	TRANSCRIPTION FACTOR BINDING SITE	NME2	ENSG00000011052	ENSEMBL	CTCF	ENST00000264010	ENSEMBL	N/A	18971253	PAZAR	hg18	1	chr17	46599177	46599774
OREG1374926	Homo sapiens	N/A	TRANSCRIPTION FACTOR BINDING SITE	NME2	ENSG00000011052	ENSEMBL	CTCF	ENST00000264010	ENSEMBL	N/A	18971253	PAZAR	hg19	1	chr17	49244178	49244775
OREG1374926	Homo sapiens	N/A	TRANSCRIPTION FACTOR BINDING SITE	NME2	ENSG00000011052	ENSEMBL	CTCF	ENST00000264010	ENSEMBL	N/A	18971253	PAZAR	hg38	1	chr17	51166817	51167414
OREG1374927	Homo sapiens	N/A	TRANSCRIPTION FACTOR BINDING SITE	OR2AT4	ENSG00000171561	ENSEMBL	CTCF	ENST00000264010	ENSEMBL	N/A	18971253	PAZAR	hg18	1	chr11	74476085	74476399
OREG1374927	Homo sapiens	N/A	TRANSCRIPTION FACTOR BINDING SITE	OR2AT4	ENSG00000171561	ENSEMBL	CTCF	ENST00000264010	ENSEMBL	N/A	18971253	PAZAR	hg19	1	chr11	74798437	74798751
OREG1374927	Homo sapiens	N/A	TRANSCRIPTION FACTOR BINDING SITE	OR2AT4	ENSG00000171561	ENSEMBL	CTCF	ENST00000264010	ENSEMBL	N/A	18971253	PAZAR	hg38	1	chr11	75087392	75087706
OREG1374928	Homo sapiens	N/A	TRANSCRIPTION FACTOR BINDING SITE	SLC2A4	ENSG00000181856	ENSEMBL	CTCF	ENST00000264010	ENSEMBL	N/A	18971253	PAZAR	hg18	1	chr17	7124562	7125009
OREG1374928	Homo sapiens	N/A	TRANSCRIPTION FACTOR BINDING SITE	SLC2A4	ENSG00000181856	ENSEMBL	CTCF	ENST00000264010	ENSEMBL	N/A	18971253	PAZAR	hg19	1	chr17	7183838	7184285
OREG1374928	Homo sapiens	N/A	TRANSCRIPTION FACTOR BINDING SITE	SLC2A4	ENSG00000181856	ENSEMBL	CTCF	ENST00000264010	ENSEMBL	N/A	18971253	PAZAR	hg38	1	chr17	7280519	7280966
OREG1374929	Homo sapiens	N/A	TRANSCRIPTION FACTOR BINDING SITE	SLC2A4	ENSG00000181856	ENSEMBL	CTCF	ENST00000264010	ENSEMBL	N/A	18971253	PAZAR	hg18	1	chr17	7127083	7127321
OREG1374929	Homo sapiens	N/A	TRANSCRIPTION FACTOR BINDING SITE	SLC2A4	ENSG00000181856	ENSEMBL	CTCF	ENST00000264010	ENSEMBL	N/A	18971253	PAZAR	hg19	1	chr17	7186359	7186597
OREG1374929	Homo sapiens	N/A	TRANSCRIPTION FACTOR BINDING SITE	SLC2A4	ENSG00000181856	ENSEMBL	CTCF	ENST00000264010	ENSEMBL	N/A	18971253	PAZAR	hg38	1	chr17	7283040	7283278
OREG1374930	Homo sapiens	N/A	TRANSCRIPTION FACTOR BINDING SITE	LHFP	ENSG00000183722	ENSEMBL	CTCF	ENST00000264010	ENSEMBL	N/A	18971253	PAZAR	hg18	1	chr13	38735180	38735424
OREG1374930	Homo sapiens	N/A	TRANSCRIPTION FACTOR BINDING SITE	LHFP	ENSG00000183722	ENSEMBL	CTCF	ENST00000264010	ENSEMBL	N/A	18971253	PAZAR	hg19	1	chr13	39837180	39837424
OREG1374930	Homo sapiens	N/A	TRANSCRIPTION FACTOR BINDING SITE	LHFP	ENSG00000183722	ENSEMBL	CTCF	ENST00000264010	ENSEMBL	N/A	18971253	PAZAR	hg38	1	chr13	39263043	39263287
OREG1374931	Homo sapiens	N/A	TRANSCRIPTION FACTOR BINDING SITE	LHFP	ENSG00000183722	ENSEMBL	CTCF	ENST00000264010	ENSEMBL	N/A	18971253	PAZAR	hg18	1	chr13	38887649	38887892
OREG1374931	Homo sapiens	N/A	TRANSCRIPTION FACTOR BINDING SITE	LHFP	ENSG00000183722	ENSEMBL	CTCF	ENST00000264010	ENSEMBL	N/A	18971253	PAZAR	hg19	1	chr13	39989649	39989892
OREG1374931	Homo sapiens	N/A	TRANSCRIPTION FACTOR BINDING SITE	LHFP	ENSG00000183722	ENSEMBL	CTCF	ENST00000264010	ENSEMBL	N/A	18971253	PAZAR	hg38	1	chr13	39415512	39415755
OREG1374932	Homo sapiens	N/A	TRANSCRIPTION FACTOR BINDING SITE	LHFP	ENSG00000183722	ENSEMBL	CTCF	ENST00000264010	ENSEMBL	N/A	18971253	PAZAR	hg18	1	chr13	38889333	38889553
OREG1374932	Homo sapiens	N/A	TRANSCRIPTION FACTOR BINDING SITE	LHFP	ENSG00000183722	ENSEMBL	CTCF	ENST00000264010	ENSEMBL	N/A	18971253	PAZAR	hg19	1	chr13	39991333	39991553
OREG1374932	Homo sapiens	N/A	TRANSCRIPTION FACTOR BINDING SITE	LHFP	ENSG00000183722	ENSEMBL	CTCF	ENST00000264010	ENSEMBL	N/A	18971253	PAZAR	hg38	1	chr13	39417196	39417416
OREG1374933	Homo sapiens	N/A	TRANSCRIPTION FACTOR BINDING SITE	LHFP	ENSG00000183722	ENSEMBL	CTCF	ENST00000264010	ENSEMBL	N/A	18971253	PAZAR	hg18	1	chr13	39088277	39088577
OREG1374933	Homo sapiens	N/A	TRANSCRIPTION FACTOR BINDING SITE	LHFP	ENSG00000183722	ENSEMBL	CTCF	ENST00000264010	ENSEMBL	N/A	18971253	PAZAR	hg19	1	chr13	40190277	40190577
OREG1374933	Homo sapiens	N/A	TRANSCRIPTION FACTOR BINDING SITE	LHFP	ENSG00000183722	ENSEMBL	CTCF	ENST00000264010	ENSEMBL	N/A	18971253	PAZAR	hg38	1	chr13	39616140	39616440
OREG1374934	Homo sapiens	N/A	TRANSCRIPTION FACTOR BINDING SITE	TRNAQ51P	ENSG00000244591	ENSEMBL	CTCF	ENST00000264010	ENSEMBL	N/A	18971253	PAZAR	hg18	1	chr1	146284402	146284541
OREG1374934	Homo sapiens	N/A	TRANSCRIPTION FACTOR BINDING SITE	TRNAQ51P	ENSG00000244591	ENSEMBL	CTCF	ENST00000264010	ENSEMBL	N/A	18971253	PAZAR	hg19	1	chr1	147817778	147817917
OREG1374934	Homo sapiens	N/A	TRANSCRIPTION FACTOR BINDING SITE	TRNAQ51P	ENSG00000244591	ENSEMBL	CTCF	ENST00000264010	ENSEMBL	N/A	18971253	PAZAR	hg38	1	chr1	148345650	148345789
OREG1374935	Homo sapiens	N/A	TRANSCRIPTION FACTOR BINDING SITE	TRNAQ51P	ENSG00000244591	ENSEMBL	CTCF	ENST00000264010	ENSEMBL	N/A	18971253	PAZAR	hg18	1	chr1	146284570	146284689
OREG1374935	Homo sapiens	N/A	TRANSCRIPTION FACTOR BINDING SITE	TRNAQ51P	ENSG00000244591	ENSEMBL	CTCF	ENST00000264010	ENSEMBL	N/A	18971253	PAZAR	hg19	1	chr1	147817946	147818065
OREG1374935	Homo sapiens	N/A	TRANSCRIPTION FACTOR BINDING SITE	TRNAQ51P	ENSG00000244591	ENSEMBL	CTCF	ENST00000264010	ENSEMBL	N/A	18971253	PAZAR	hg38	1	chr1	148345818	148345937
OREG1374936	Homo sapiens	N/A	TRANSCRIPTION FACTOR BINDING SITE	LINC01559	ENSG00000180861	ENSEMBL	CTCF	ENST00000264010	ENSEMBL	N/A	18971253	PAZAR	hg18	1	chr12	13406418	13406849
OREG1374936	Homo sapiens	N/A	TRANSCRIPTION FACTOR BINDING SITE	LINC01559	ENSG00000180861	ENSEMBL	CTCF	ENST00000264010	ENSEMBL	N/A	18971253	PAZAR	hg19	1	chr12	13515151	13515582
OREG1374936	Homo sapiens	N/A	TRANSCRIPTION FACTOR BINDING SITE	LINC01559	ENSG00000180861	ENSEMBL	CTCF	ENST00000264010	ENSEMBL	N/A	18971253	PAZAR	hg38	1	chr12	13362217	13362648
OREG1374937	Homo sapiens	N/A	TRANSCRIPTION FACTOR BINDING SITE	LRP8	ENSG00000157193	ENSEMBL	CTCF	ENST00000264010	ENSEMBL	N/A	18971253	PAZAR	hg18	1	chr1	53504338	53504602
OREG1374937	Homo sapiens	N/A	TRANSCRIPTION FACTOR BINDING SITE	LRP8	ENSG00000157193	ENSEMBL	CTCF	ENST00000264010	ENSEMBL	N/A	18971253	PAZAR	hg19	1	chr1	53731750	53732014
OREG1374937	Homo sapiens	N/A	TRANSCRIPTION FACTOR BINDING SITE	LRP8	ENSG00000157193	ENSEMBL	CTCF	ENST00000264010	ENSEMBL	N/A	18971253	PAZAR	hg38	1	chr1	53266078	53266342
OREG1374938	Homo sapiens	N/A	TRANSCRIPTION FACTOR BINDING SITE	LRP8	ENSG00000157193	ENSEMBL	CTCF	ENST00000264010	ENSEMBL	N/A	18971253	PAZAR	hg18	1	chr1	53516460	53516820
OREG1374938	Homo sapiens	N/A	TRANSCRIPTION FACTOR BINDING SITE	LRP8	ENSG00000157193	ENSEMBL	CTCF	ENST00000264010	ENSEMBL	N/A	18971253	PAZAR	hg19	1	chr1	53743872	53744232
OREG1374938	Homo sapiens	N/A	TRANSCRIPTION FACTOR BINDING SITE	LRP8	ENSG00000157193	ENSEMBL	CTCF	ENST00000264010	ENSEMBL	N/A	18971253	PAZAR	hg38	1	chr1	53278200	53278560
OREG1374939	Homo sapiens	N/A	TRANSCRIPTION FACTOR BINDING SITE	LRP8	ENSG00000157193	ENSEMBL	CTCF	ENST00000264010	ENSEMBL	N/A	18971253	PAZAR	hg18	1	chr1	53559647	53559968
OREG1374939	Homo sapiens	N/A	TRANSCRIPTION FACTOR BINDING SITE	LRP8	ENSG00000157193	ENSEMBL	CTCF	ENST00000264010	ENSEMBL	N/A	18971253	PAZAR	hg19	1	chr1	53787059	53787380
OREG1374939	Homo sapiens	N/A	TRANSCRIPTION FACTOR BINDING SITE	LRP8	ENSG00000157193	ENSEMBL	CTCF	ENST00000264010	ENSEMBL	N/A	18971253	PAZAR	hg38	1	chr1	53321387	53321708
OREG1374940	Homo sapiens	N/A	TRANSCRIPTION FACTOR BINDING SITE	LRP8	ENSG00000157193	ENSEMBL	CTCF	ENST00000264010	ENSEMBL	N/A	18971253	PAZAR	hg18	1	chr1	53567042	53567288
OREG1374940	Homo sapiens	N/A	TRANSCRIPTION FACTOR BINDING SITE	LRP8	ENSG00000157193	ENSEMBL	CTCF	ENST00000264010	ENSEMBL	N/A	18971253	PAZAR	hg19	1	chr1	53794454	53794700
OREG1374940	Homo sapiens	N/A	TRANSCRIPTION FACTOR BINDING SITE	LRP8	ENSG00000157193	ENSEMBL	CTCF	ENST00000264010	ENSEMBL	N/A	18971253	PAZAR	hg38	1	chr1	53328782	53329028
OREG1374941	Homo sapiens	N/A	TRANSCRIPTION FACTOR BINDING SITE	LRP8	ENSG00000157193	ENSEMBL	CTCF	ENST00000264010	ENSEMBL	N/A	18971253	PAZAR	hg18	1	chr1	53601694	53601948
OREG1374941	Homo sapiens	N/A	TRANSCRIPTION FACTOR BINDING SITE	LRP8	ENSG00000157193	ENSEMBL	CTCF	ENST00000264010	ENSEMBL	N/A	18971253	PAZAR	hg19	1	chr1	53829106	53829360
OREG1374941	Homo sapiens	N/A	TRANSCRIPTION FACTOR BINDING SITE	LRP8	ENSG00000157193	ENSEMBL	CTCF	ENST00000264010	ENSEMBL	N/A	18971253	PAZAR	hg38	1	chr1	53363434	53363688
OREG1374942	Homo sapiens	N/A	TRANSCRIPTION FACTOR BINDING SITE	LRP8	ENSG00000157193	ENSEMBL	CTCF	ENST00000264010	ENSEMBL	N/A	18971253	PAZAR	hg18	1	chr1	53631586	53632000
OREG1374942	Homo sapiens	N/A	TRANSCRIPTION FACTOR BINDING SITE	LRP8	ENSG00000157193	ENSEMBL	CTCF	ENST00000264010	ENSEMBL	N/A	18971253	PAZAR	hg19	1	chr1	53858998	53859412
OREG1374942	Homo sapiens	N/A	TRANSCRIPTION FACTOR BINDING SITE	LRP8	ENSG00000157193	ENSEMBL	CTCF	ENST00000264010	ENSEMBL	N/A	18971253	PAZAR	hg38	1	chr1	53393326	53393740
OREG1374943	Homo sapiens	N/A	TRANSCRIPTION FACTOR BINDING SITE	POU3F3	ENSG00000198914	ENSEMBL	CTCF	ENST00000264010	ENSEMBL	N/A	18971253	PAZAR	hg18	1	chr2	104832459	104832806
OREG1374943	Homo sapiens	N/A	TRANSCRIPTION FACTOR BINDING SITE	POU3F3	ENSG00000198914	ENSEMBL	CTCF	ENST00000264010	ENSEMBL	N/A	18971253	PAZAR	hg19	1	chr2	105466027	105466374
OREG1374943	Homo sapiens	N/A	TRANSCRIPTION FACTOR BINDING SITE	POU3F3	ENSG00000198914	ENSEMBL	CTCF	ENST00000264010	ENSEMBL	N/A	18971253	PAZAR	hg38	1	chr2	104849569	104849916
OREG1374944	Homo sapiens	N/A	TRANSCRIPTION FACTOR BINDING SITE	POU3F3	ENSG00000198914	ENSEMBL	CTCF	ENST00000264010	ENSEMBL	N/A	18971253	PAZAR	hg18	1	chr2	104856294	104856695
OREG1374944	Homo sapiens	N/A	TRANSCRIPTION FACTOR BINDING SITE	POU3F3	ENSG00000198914	ENSEMBL	CTCF	ENST00000264010	ENSEMBL	N/A	18971253	PAZAR	hg19	1	chr2	105489862	105490263
OREG1374944	Homo sapiens	N/A	TRANSCRIPTION FACTOR BINDING SITE	POU3F3	ENSG00000198914	ENSEMBL	CTCF	ENST00000264010	ENSEMBL	N/A	18971253	PAZAR	hg38	1	chr2	104873404	104873805
OREG1374945	Homo sapiens	N/A	TRANSCRIPTION FACTOR BINDING SITE	POU3F3	ENSG00000198914	ENSEMBL	CTCF	ENST00000264010	ENSEMBL	N/A	18971253	PAZAR	hg18	1	chr2	104927419	104927706
OREG1374945	Homo sapiens	N/A	TRANSCRIPTION FACTOR BINDING SITE	POU3F3	ENSG00000198914	ENSEMBL	CTCF	ENST00000264010	ENSEMBL	N/A	18971253	PAZAR	hg19	1	chr2	105560987	105561274
OREG1374945	Homo sapiens	N/A	TRANSCRIPTION FACTOR BINDING SITE	POU3F3	ENSG00000198914	ENSEMBL	CTCF	ENST00000264010	ENSEMBL	N/A	18971253	PAZAR	hg38	1	chr2	104944529	104944816
OREG1374946	Homo sapiens	N/A	TRANSCRIPTION FACTOR BINDING SITE	ATG13	ENSG00000175224	ENSEMBL	CTCF	ENST00000264010	ENSEMBL	N/A	18971253	PAZAR	hg18	1	chr11	46595756	46596292
OREG1374946	Homo sapiens	N/A	TRANSCRIPTION FACTOR BINDING SITE	ATG13	ENSG00000175224	ENSEMBL	CTCF	ENST00000264010	ENSEMBL	N/A	18971253	PAZAR	hg19	1	chr11	46639180	46639716
OREG1374946	Homo sapiens	N/A	TRANSCRIPTION FACTOR BINDING SITE	ATG13	ENSG00000175224	ENSEMBL	CTCF	ENST00000264010	ENSEMBL	N/A	18971253	PAZAR	hg38	1	chr11	46617630	46618166
OREG1374947	Homo sapiens	N/A	TRANSCRIPTION FACTOR BINDING SITE	ATG13	ENSG00000175224	ENSEMBL	CTCF	ENST00000264010	ENSEMBL	N/A	18971253	PAZAR	hg18	1	chr11	46647981	46648323
OREG1374947	Homo sapiens	N/A	TRANSCRIPTION FACTOR BINDING SITE	ATG13	ENSG00000175224	ENSEMBL	CTCF	ENST00000264010	ENSEMBL	N/A	18971253	PAZAR	hg19	1	chr11	46691405	46691747
OREG1374947	Homo sapiens	N/A	TRANSCRIPTION FACTOR BINDING SITE	ATG13	ENSG00000175224	ENSEMBL	CTCF	ENST00000264010	ENSEMBL	N/A	18971253	PAZAR	hg38	1	chr11	46669855	46670197
OREG1374948	Homo sapiens	N/A	TRANSCRIPTION FACTOR BINDING SITE	MANEA	ENSG00000172469	ENSEMBL	CTCF	ENST00000264010	ENSEMBL	N/A	18971253	PAZAR	hg18	1	chr6	95669487	95669942
OREG1374948	Homo sapiens	N/A	TRANSCRIPTION FACTOR BINDING SITE	MANEA	ENSG00000172469	ENSEMBL	CTCF	ENST00000264010	ENSEMBL	N/A	18971253	PAZAR	hg19	1	chr6	95612766	95613221
OREG1374948	Homo sapiens	N/A	TRANSCRIPTION FACTOR BINDING SITE	MANEA	ENSG00000172469	ENSEMBL	CTCF	ENST00000264010	ENSEMBL	N/A	18971253	PAZAR	hg38	1	chr6	94903048	94903503
OREG1374949	Homo sapiens	N/A	TRANSCRIPTION FACTOR BINDING SITE	MANEA	ENSG00000172469	ENSEMBL	CTCF	ENST00000264010	ENSEMBL	N/A	18971253	PAZAR	hg18	1	chr6	95986328	95986500
OREG1374949	Homo sapiens	N/A	TRANSCRIPTION FACTOR BINDING SITE	MANEA	ENSG00000172469	ENSEMBL	CTCF	ENST00000264010	ENSEMBL	N/A	18971253	PAZAR	hg19	1	chr6	95879607	95879779
OREG1374949	Homo sapiens	N/A	TRANSCRIPTION FACTOR BINDING SITE	MANEA	ENSG00000172469	ENSEMBL	CTCF	ENST00000264010	ENSEMBL	N/A	18971253	PAZAR	hg38	1	chr6	95431731	95431903
OREG1374950	Homo sapiens	N/A	TRANSCRIPTION FACTOR BINDING SITE	MANEA	ENSG00000172469	ENSEMBL	CTCF	ENST00000264010	ENSEMBL	N/A	18971253	PAZAR	hg18	1	chr6	96203277	96203586
OREG1374950	Homo sapiens	N/A	TRANSCRIPTION FACTOR BINDING SITE	MANEA	ENSG00000172469	ENSEMBL	CTCF	ENST00000264010	ENSEMBL	N/A	18971253	PAZAR	hg19	1	chr6	96096556	96096865
OREG1374950	Homo sapiens	N/A	TRANSCRIPTION FACTOR BINDING SITE	MANEA	ENSG00000172469	ENSEMBL	CTCF	ENST00000264010	ENSEMBL	N/A	18971253	PAZAR	hg38	1	chr6	95648680	95648989
OREG1374951	Homo sapiens	N/A	TRANSCRIPTION FACTOR BINDING SITE	MANEA	ENSG00000172469	ENSEMBL	CTCF	ENST00000264010	ENSEMBL	N/A	18971253	PAZAR	hg18	1	chr6	96272837	96273158
OREG1374951	Homo sapiens	N/A	TRANSCRIPTION FACTOR BINDING SITE	MANEA	ENSG00000172469	ENSEMBL	CTCF	ENST00000264010	ENSEMBL	N/A	18971253	PAZAR	hg19	1	chr6	96166116	96166437
OREG1374951	Homo sapiens	N/A	TRANSCRIPTION FACTOR BINDING SITE	MANEA	ENSG00000172469	ENSEMBL	CTCF	ENST00000264010	ENSEMBL	N/A	18971253	PAZAR	hg38	1	chr6	95718240	95718561
OREG1374952	Homo sapiens	N/A	TRANSCRIPTION FACTOR BINDING SITE	MANEA	ENSG00000172469	ENSEMBL	CTCF	ENST00000264010	ENSEMBL	N/A	18971253	PAZAR	hg18	1	chr6	96323197	96323465
OREG1374952	Homo sapiens	N/A	TRANSCRIPTION FACTOR BINDING SITE	MANEA	ENSG00000172469	ENSEMBL	CTCF	ENST00000264010	ENSEMBL	N/A	18971253	PAZAR	hg19	1	chr6	96216476	96216744
OREG1374952	Homo sapiens	N/A	TRANSCRIPTION FACTOR BINDING SITE	MANEA	ENSG00000172469	ENSEMBL	CTCF	ENST00000264010	ENSEMBL	N/A	18971253	PAZAR	hg38	1	chr6	95768600	95768868
OREG1374953	Homo sapiens	N/A	TRANSCRIPTION FACTOR BINDING SITE	GAPDHP65	ENSG00000235587	ENSEMBL	CTCF	ENST00000264010	ENSEMBL	N/A	18971253	PAZAR	hg18	1	chrX	46126073	46126333
OREG1374953	Homo sapiens	N/A	TRANSCRIPTION FACTOR BINDING SITE	GAPDHP65	ENSG00000235587	ENSEMBL	CTCF	ENST00000264010	ENSEMBL	N/A	18971253	PAZAR	hg19	1	chrX	46241129	46241389
OREG1374953	Homo sapiens	N/A	TRANSCRIPTION FACTOR BINDING SITE	GAPDHP65	ENSG00000235587	ENSEMBL	CTCF	ENST00000264010	ENSEMBL	N/A	18971253	PAZAR	hg38	1	chrX	46381694	46381954
OREG1374954	Homo sapiens	N/A	TRANSCRIPTION FACTOR BINDING SITE	GAPDHP65	ENSG00000235587	ENSEMBL	CTCF	ENST00000264010	ENSEMBL	N/A	18971253	PAZAR	hg18	1	chrX	46153257	46153505
OREG1374954	Homo sapiens	N/A	TRANSCRIPTION FACTOR BINDING SITE	GAPDHP65	ENSG00000235587	ENSEMBL	CTCF	ENST00000264010	ENSEMBL	N/A	18971253	PAZAR	hg19	1	chrX	46268313	46268561
OREG1374954	Homo sapiens	N/A	TRANSCRIPTION FACTOR BINDING SITE	GAPDHP65	ENSG00000235587	ENSEMBL	CTCF	ENST00000264010	ENSEMBL	N/A	18971253	PAZAR	hg38	1	chrX	46408878	46409126
OREG1374955	Homo sapiens	N/A	TRANSCRIPTION FACTOR BINDING SITE	N/A	ENSG00000252367	ENSEMBL	CTCF	ENST00000264010	ENSEMBL	N/A	18971253	PAZAR	hg18	1	chr20	5041657	5041955
OREG1374955	Homo sapiens	N/A	TRANSCRIPTION FACTOR BINDING SITE	N/A	ENSG00000252367	ENSEMBL	CTCF	ENST00000264010	ENSEMBL	N/A	18971253	PAZAR	hg19	1	chr20	5093657	5093955
OREG1374955	Homo sapiens	N/A	TRANSCRIPTION FACTOR BINDING SITE	N/A	ENSG00000252367	ENSEMBL	CTCF	ENST00000264010	ENSEMBL	N/A	18971253	PAZAR	hg38	1	chr20	5113011	5113309
OREG1374956	Homo sapiens	N/A	TRANSCRIPTION FACTOR BINDING SITE	OAZ1	ENSG00000104904	ENSEMBL	CTCF	ENST00000264010	ENSEMBL	N/A	18971253	PAZAR	hg18	1	chr19	2224662	2225102
OREG1374956	Homo sapiens	N/A	TRANSCRIPTION FACTOR BINDING SITE	OAZ1	ENSG00000104904	ENSEMBL	CTCF	ENST00000264010	ENSEMBL	N/A	18971253	PAZAR	hg19	1	chr19	2273662	2274102
OREG1374956	Homo sapiens	N/A	TRANSCRIPTION FACTOR BINDING SITE	OAZ1	ENSG00000104904	ENSEMBL	CTCF	ENST00000264010	ENSEMBL	N/A	18971253	PAZAR	hg38	1	chr19	2273663	2274103
OREG1374957	Homo sapiens	N/A	TRANSCRIPTION FACTOR BINDING SITE	CBLN1	ENSG00000102924	ENSEMBL	CTCF	ENST00000264010	ENSEMBL	N/A	18971253	PAZAR	hg18	1	chr16	47712213	47712504
OREG1374957	Homo sapiens	N/A	TRANSCRIPTION FACTOR BINDING SITE	CBLN1	ENSG00000102924	ENSEMBL	CTCF	ENST00000264010	ENSEMBL	N/A	18971253	PAZAR	hg19	1	chr16	49154712	49155003
OREG1374957	Homo sapiens	N/A	TRANSCRIPTION FACTOR BINDING SITE	CBLN1	ENSG00000102924	ENSEMBL	CTCF	ENST00000264010	ENSEMBL	N/A	18971253	PAZAR	hg38	1	chr16	49120801	49121092
OREG1374958	Homo sapiens	N/A	TRANSCRIPTION FACTOR BINDING SITE	CBLN1	ENSG00000102924	ENSEMBL	CTCF	ENST00000264010	ENSEMBL	N/A	18971253	PAZAR	hg18	1	chr16	47775420	47775793
OREG1374958	Homo sapiens	N/A	TRANSCRIPTION FACTOR BINDING SITE	CBLN1	ENSG00000102924	ENSEMBL	CTCF	ENST00000264010	ENSEMBL	N/A	18971253	PAZAR	hg19	1	chr16	49217919	49218292
OREG1374958	Homo sapiens	N/A	TRANSCRIPTION FACTOR BINDING SITE	CBLN1	ENSG00000102924	ENSEMBL	CTCF	ENST00000264010	ENSEMBL	N/A	18971253	PAZAR	hg38	1	chr16	49184008	49184381
OREG1374959	Homo sapiens	N/A	TRANSCRIPTION FACTOR BINDING SITE	DCAF15	ENSG00000132017	ENSEMBL	CTCF	ENST00000264010	ENSEMBL	N/A	18971253	PAZAR	hg18	1	chr19	13931747	13932094
OREG1374959	Homo sapiens	N/A	TRANSCRIPTION FACTOR BINDING SITE	DCAF15	ENSG00000132017	ENSEMBL	CTCF	ENST00000264010	ENSEMBL	N/A	18971253	PAZAR	hg19	1	chr19	14070747	14071094
OREG1374959	Homo sapiens	N/A	TRANSCRIPTION FACTOR BINDING SITE	DCAF15	ENSG00000132017	ENSEMBL	CTCF	ENST00000264010	ENSEMBL	N/A	18971253	PAZAR	hg38	1	chr19	13959935	13960282
OREG1374960	Homo sapiens	N/A	TRANSCRIPTION FACTOR BINDING SITE	AHSG	ENSG00000145192	ENSEMBL	CTCF	ENST00000264010	ENSEMBL	N/A	18971253	PAZAR	hg18	1	chr3	187810010	187810228
OREG1374960	Homo sapiens	N/A	TRANSCRIPTION FACTOR BINDING SITE	AHSG	ENSG00000145192	ENSEMBL	CTCF	ENST00000264010	ENSEMBL	N/A	18971253	PAZAR	hg19	1	chr3	186327316	186327534
OREG1374960	Homo sapiens	N/A	TRANSCRIPTION FACTOR BINDING SITE	AHSG	ENSG00000145192	ENSEMBL	CTCF	ENST00000264010	ENSEMBL	N/A	18971253	PAZAR	hg38	1	chr3	186609527	186609745
OREG1374961	Homo sapiens	N/A	TRANSCRIPTION FACTOR BINDING SITE	AHSG	ENSG00000145192	ENSEMBL	CTCF	ENST00000264010	ENSEMBL	N/A	18971253	PAZAR	hg18	1	chr3	187815275	187815675
OREG1374961	Homo sapiens	N/A	TRANSCRIPTION FACTOR BINDING SITE	AHSG	ENSG00000145192	ENSEMBL	CTCF	ENST00000264010	ENSEMBL	N/A	18971253	PAZAR	hg19	1	chr3	186332581	186332981
OREG1374961	Homo sapiens	N/A	TRANSCRIPTION FACTOR BINDING SITE	AHSG	ENSG00000145192	ENSEMBL	CTCF	ENST00000264010	ENSEMBL	N/A	18971253	PAZAR	hg38	1	chr3	186614792	186615192
OREG1374962	Homo sapiens	N/A	TRANSCRIPTION FACTOR BINDING SITE	AHSG	ENSG00000145192	ENSEMBL	CTCF	ENST00000264010	ENSEMBL	N/A	18971253	PAZAR	hg18	1	chr3	187817523	187817973
OREG1374962	Homo sapiens	N/A	TRANSCRIPTION FACTOR BINDING SITE	AHSG	ENSG00000145192	ENSEMBL	CTCF	ENST00000264010	ENSEMBL	N/A	18971253	PAZAR	hg19	1	chr3	186334829	186335279
OREG1374962	Homo sapiens	N/A	TRANSCRIPTION FACTOR BINDING SITE	AHSG	ENSG00000145192	ENSEMBL	CTCF	ENST00000264010	ENSEMBL	N/A	18971253	PAZAR	hg38	1	chr3	186617040	186617490
OREG1374963	Homo sapiens	N/A	TRANSCRIPTION FACTOR BINDING SITE	ZNF503-AS2	ENSG00000237149	ENSEMBL	CTCF	ENST00000264010	ENSEMBL	N/A	18971253	PAZAR	hg18	1	chr10	76834462	76834739
OREG1374963	Homo sapiens	N/A	TRANSCRIPTION FACTOR BINDING SITE	ZNF503-AS2	ENSG00000237149	ENSEMBL	CTCF	ENST00000264010	ENSEMBL	N/A	18971253	PAZAR	hg19	1	chr10	77164456	77164733
OREG1374963	Homo sapiens	N/A	TRANSCRIPTION FACTOR BINDING SITE	ZNF503-AS2	ENSG00000237149	ENSEMBL	CTCF	ENST00000264010	ENSEMBL	N/A	18971253	PAZAR	hg38	1	chr10	75404698	75404975
OREG1374964	Homo sapiens	N/A	TRANSCRIPTION FACTOR BINDING SITE	CCDC34	ENSG00000109881	ENSEMBL	CTCF	ENST00000264010	ENSEMBL	N/A	18971253	PAZAR	hg18	1	chr11	27274625	27274873
OREG1374964	Homo sapiens	N/A	TRANSCRIPTION FACTOR BINDING SITE	CCDC34	ENSG00000109881	ENSEMBL	CTCF	ENST00000264010	ENSEMBL	N/A	18971253	PAZAR	hg19	1	chr11	27318049	27318297
OREG1374964	Homo sapiens	N/A	TRANSCRIPTION FACTOR BINDING SITE	CCDC34	ENSG00000109881	ENSEMBL	CTCF	ENST00000264010	ENSEMBL	N/A	18971253	PAZAR	hg38	1	chr11	27296502	27296750
OREG1374965	Homo sapiens	N/A	TRANSCRIPTION FACTOR BINDING SITE	CCDC34	ENSG00000109881	ENSEMBL	CTCF	ENST00000264010	ENSEMBL	N/A	18971253	PAZAR	hg18	1	chr11	27282722	27283020
OREG1374965	Homo sapiens	N/A	TRANSCRIPTION FACTOR BINDING SITE	CCDC34	ENSG00000109881	ENSEMBL	CTCF	ENST00000264010	ENSEMBL	N/A	18971253	PAZAR	hg19	1	chr11	27326146	27326444
OREG1374965	Homo sapiens	N/A	TRANSCRIPTION FACTOR BINDING SITE	CCDC34	ENSG00000109881	ENSEMBL	CTCF	ENST00000264010	ENSEMBL	N/A	18971253	PAZAR	hg38	1	chr11	27304599	27304897
OREG1374966	Homo sapiens	N/A	TRANSCRIPTION FACTOR BINDING SITE	INSC	ENSG00000188487	ENSEMBL	CTCF	ENST00000264010	ENSEMBL	N/A	18971253	PAZAR	hg18	1	chr11	15079276	15079590
OREG1374966	Homo sapiens	N/A	TRANSCRIPTION FACTOR BINDING SITE	INSC	ENSG00000188487	ENSEMBL	CTCF	ENST00000264010	ENSEMBL	N/A	18971253	PAZAR	hg19	1	chr11	15122700	15123014
OREG1374966	Homo sapiens	N/A	TRANSCRIPTION FACTOR BINDING SITE	INSC	ENSG00000188487	ENSEMBL	CTCF	ENST00000264010	ENSEMBL	N/A	18971253	PAZAR	hg38	1	chr11	15101154	15101468
OREG1374967	Homo sapiens	N/A	TRANSCRIPTION FACTOR BINDING SITE	INSC	ENSG00000188487	ENSEMBL	CTCF	ENST00000264010	ENSEMBL	N/A	18971253	PAZAR	hg18	1	chr11	15137272	15137585
OREG1374967	Homo sapiens	N/A	TRANSCRIPTION FACTOR BINDING SITE	INSC	ENSG00000188487	ENSEMBL	CTCF	ENST00000264010	ENSEMBL	N/A	18971253	PAZAR	hg19	1	chr11	15180696	15181009
OREG1374967	Homo sapiens	N/A	TRANSCRIPTION FACTOR BINDING SITE	INSC	ENSG00000188487	ENSEMBL	CTCF	ENST00000264010	ENSEMBL	N/A	18971253	PAZAR	hg38	1	chr11	15159150	15159463
OREG1374968	Homo sapiens	N/A	TRANSCRIPTION FACTOR BINDING SITE	INSC	ENSG00000188487	ENSEMBL	CTCF	ENST00000264010	ENSEMBL	N/A	18971253	PAZAR	hg18	1	chr11	15186787	15187153
OREG1374968	Homo sapiens	N/A	TRANSCRIPTION FACTOR BINDING SITE	INSC	ENSG00000188487	ENSEMBL	CTCF	ENST00000264010	ENSEMBL	N/A	18971253	PAZAR	hg19	1	chr11	15230211	15230577
OREG1374968	Homo sapiens	N/A	TRANSCRIPTION FACTOR BINDING SITE	INSC	ENSG00000188487	ENSEMBL	CTCF	ENST00000264010	ENSEMBL	N/A	18971253	PAZAR	hg38	1	chr11	15208665	15209031
OREG1374969	Homo sapiens	N/A	TRANSCRIPTION FACTOR BINDING SITE	INSC	ENSG00000188487	ENSEMBL	CTCF	ENST00000264010	ENSEMBL	N/A	18971253	PAZAR	hg18	1	chr11	15194802	15195126
OREG1374969	Homo sapiens	N/A	TRANSCRIPTION FACTOR BINDING SITE	INSC	ENSG00000188487	ENSEMBL	CTCF	ENST00000264010	ENSEMBL	N/A	18971253	PAZAR	hg19	1	chr11	15238226	15238550
OREG1374969	Homo sapiens	N/A	TRANSCRIPTION FACTOR BINDING SITE	INSC	ENSG00000188487	ENSEMBL	CTCF	ENST00000264010	ENSEMBL	N/A	18971253	PAZAR	hg38	1	chr11	15216680	15217004
OREG1374970	Homo sapiens	N/A	TRANSCRIPTION FACTOR BINDING SITE	INSC	ENSG00000188487	ENSEMBL	CTCF	ENST00000264010	ENSEMBL	N/A	18971253	PAZAR	hg18	1	chr11	15305820	15306144
OREG1374970	Homo sapiens	N/A	TRANSCRIPTION FACTOR BINDING SITE	INSC	ENSG00000188487	ENSEMBL	CTCF	ENST00000264010	ENSEMBL	N/A	18971253	PAZAR	hg19	1	chr11	15349244	15349568
OREG1374970	Homo sapiens	N/A	TRANSCRIPTION FACTOR BINDING SITE	INSC	ENSG00000188487	ENSEMBL	CTCF	ENST00000264010	ENSEMBL	N/A	18971253	PAZAR	hg38	1	chr11	15327698	15328022
OREG1374971	Homo sapiens	N/A	TRANSCRIPTION FACTOR BINDING SITE	BIRC3	ENSG00000023445	ENSEMBL	CTCF	ENST00000264010	ENSEMBL	N/A	18971253	PAZAR	hg18	1	chr11	101693216	101693672
OREG1374971	Homo sapiens	N/A	TRANSCRIPTION FACTOR BINDING SITE	BIRC3	ENSG00000023445	ENSEMBL	CTCF	ENST00000264010	ENSEMBL	N/A	18971253	PAZAR	hg19	1	chr11	102188006	102188462
OREG1374971	Homo sapiens	N/A	TRANSCRIPTION FACTOR BINDING SITE	BIRC3	ENSG00000023445	ENSEMBL	CTCF	ENST00000264010	ENSEMBL	N/A	18971253	PAZAR	hg38	1	chr11	102317275	102317731
OREG1374972	Homo sapiens	N/A	TRANSCRIPTION FACTOR BINDING SITE	BIRC3	ENSG00000023445	ENSEMBL	CTCF	ENST00000264010	ENSEMBL	N/A	18971253	PAZAR	hg18	1	chr11	101717730	101718089
OREG1374972	Homo sapiens	N/A	TRANSCRIPTION FACTOR BINDING SITE	BIRC3	ENSG00000023445	ENSEMBL	CTCF	ENST00000264010	ENSEMBL	N/A	18971253	PAZAR	hg19	1	chr11	102212520	102212879
OREG1374972	Homo sapiens	N/A	TRANSCRIPTION FACTOR BINDING SITE	BIRC3	ENSG00000023445	ENSEMBL	CTCF	ENST00000264010	ENSEMBL	N/A	18971253	PAZAR	hg38	1	chr11	102341789	102342148
OREG1374973	Homo sapiens	N/A	TRANSCRIPTION FACTOR BINDING SITE	C11orf72	ENSG00000184224	ENSEMBL	CTCF	ENST00000264010	ENSEMBL	N/A	18971253	PAZAR	hg18	1	chr11	67130751	67131145
OREG1374973	Homo sapiens	N/A	TRANSCRIPTION FACTOR BINDING SITE	C11orf72	ENSG00000184224	ENSEMBL	CTCF	ENST00000264010	ENSEMBL	N/A	18971253	PAZAR	hg19	1	chr11	67374175	67374569
OREG1374973	Homo sapiens	N/A	TRANSCRIPTION FACTOR BINDING SITE	C11orf72	ENSG00000184224	ENSEMBL	CTCF	ENST00000264010	ENSEMBL	N/A	18971253	PAZAR	hg38	1	chr11	67606704	67607098
OREG1374974	Homo sapiens	N/A	TRANSCRIPTION FACTOR BINDING SITE	RBMX2	ENSG00000134597	ENSEMBL	CTCF	ENST00000264010	ENSEMBL	N/A	18971253	PAZAR	hg18	1	chrX	129355165	129355503
OREG1374974	Homo sapiens	N/A	TRANSCRIPTION FACTOR BINDING SITE	RBMX2	ENSG00000134597	ENSEMBL	CTCF	ENST00000264010	ENSEMBL	N/A	18971253	PAZAR	hg19	1	chrX	129527484	129527822
OREG1374974	Homo sapiens	N/A	TRANSCRIPTION FACTOR BINDING SITE	RBMX2	ENSG00000134597	ENSEMBL	CTCF	ENST00000264010	ENSEMBL	N/A	18971253	PAZAR	hg38	1	chrX	130393510	130393848
OREG1374975	Homo sapiens	N/A	TRANSCRIPTION FACTOR BINDING SITE	CSH2	ENSG00000213218	ENSEMBL	CTCF	ENST00000264010	ENSEMBL	N/A	18971253	PAZAR	hg18	1	chr17	59288195	59288533
OREG1374975	Homo sapiens	N/A	TRANSCRIPTION FACTOR BINDING SITE	CSH2	ENSG00000213218	ENSEMBL	CTCF	ENST00000264010	ENSEMBL	N/A	18971253	PAZAR	hg19	1	chr17	61934463	61934801
OREG1374975	Homo sapiens	N/A	TRANSCRIPTION FACTOR BINDING SITE	CSH2	ENSG00000213218	ENSEMBL	CTCF	ENST00000264010	ENSEMBL	N/A	18971253	PAZAR	hg38	1	chr17	63857103	63857441
OREG1374976	Homo sapiens	N/A	TRANSCRIPTION FACTOR BINDING SITE	CSH2	ENSG00000213218	ENSEMBL	CTCF	ENST00000264010	ENSEMBL	N/A	18971253	PAZAR	hg18	1	chr17	59297180	59297428
OREG1374976	Homo sapiens	N/A	TRANSCRIPTION FACTOR BINDING SITE	CSH2	ENSG00000213218	ENSEMBL	CTCF	ENST00000264010	ENSEMBL	N/A	18971253	PAZAR	hg19	1	chr17	61943448	61943696
OREG1374976	Homo sapiens	N/A	TRANSCRIPTION FACTOR BINDING SITE	CSH2	ENSG00000213218	ENSEMBL	CTCF	ENST00000264010	ENSEMBL	N/A	18971253	PAZAR	hg38	1	chr17	63866088	63866336
OREG1374977	Homo sapiens	N/A	TRANSCRIPTION FACTOR BINDING SITE	CSH2	ENSG00000213218	ENSEMBL	CTCF	ENST00000264010	ENSEMBL	N/A	18971253	PAZAR	hg18	1	chr17	59297453	59297590
OREG1374977	Homo sapiens	N/A	TRANSCRIPTION FACTOR BINDING SITE	CSH2	ENSG00000213218	ENSEMBL	CTCF	ENST00000264010	ENSEMBL	N/A	18971253	PAZAR	hg19	1	chr17	61943721	61943858
OREG1374977	Homo sapiens	N/A	TRANSCRIPTION FACTOR BINDING SITE	CSH2	ENSG00000213218	ENSEMBL	CTCF	ENST00000264010	ENSEMBL	N/A	18971253	PAZAR	hg38	1	chr17	63866361	63866498
OREG1374978	Homo sapiens	N/A	TRANSCRIPTION FACTOR BINDING SITE	CSH2	ENSG00000213218	ENSEMBL	CTCF	ENST00000264010	ENSEMBL	N/A	18971253	PAZAR	hg18	1	chr17	59297765	59298077
OREG1374978	Homo sapiens	N/A	TRANSCRIPTION FACTOR BINDING SITE	CSH2	ENSG00000213218	ENSEMBL	CTCF	ENST00000264010	ENSEMBL	N/A	18971253	PAZAR	hg19	1	chr17	61944033	61944345
OREG1374978	Homo sapiens	N/A	TRANSCRIPTION FACTOR BINDING SITE	CSH2	ENSG00000213218	ENSEMBL	CTCF	ENST00000264010	ENSEMBL	N/A	18971253	PAZAR	hg38	1	chr17	63866673	63866985
OREG1374979	Homo sapiens	N/A	TRANSCRIPTION FACTOR BINDING SITE	CSH2	ENSG00000213218	ENSEMBL	CTCF	ENST00000264010	ENSEMBL	N/A	18971253	PAZAR	hg18	1	chr17	59300870	59301058
OREG1374979	Homo sapiens	N/A	TRANSCRIPTION FACTOR BINDING SITE	CSH2	ENSG00000213218	ENSEMBL	CTCF	ENST00000264010	ENSEMBL	N/A	18971253	PAZAR	hg19	1	chr17	61947138	61947326
OREG1374979	Homo sapiens	N/A	TRANSCRIPTION FACTOR BINDING SITE	CSH2	ENSG00000213218	ENSEMBL	CTCF	ENST00000264010	ENSEMBL	N/A	18971253	PAZAR	hg38	1	chr17	63869778	63869966
OREG1374980	Homo sapiens	N/A	TRANSCRIPTION FACTOR BINDING SITE	RN7SKP120	ENSG00000222693	ENSEMBL	CTCF	ENST00000264010	ENSEMBL	N/A	18971253	PAZAR	hg18	1	chr9	24993736	24994032
OREG1374980	Homo sapiens	N/A	TRANSCRIPTION FACTOR BINDING SITE	RN7SKP120	ENSG00000222693	ENSEMBL	CTCF	ENST00000264010	ENSEMBL	N/A	18971253	PAZAR	hg19	1	chr9	25003736	25004032
OREG1374980	Homo sapiens	N/A	TRANSCRIPTION FACTOR BINDING SITE	RN7SKP120	ENSG00000222693	ENSEMBL	CTCF	ENST00000264010	ENSEMBL	N/A	18971253	PAZAR	hg38	1	chr9	25003738	25004034
OREG1374981	Homo sapiens	N/A	TRANSCRIPTION FACTOR BINDING SITE	ZBTB14	ENSG00000198081	ENSEMBL	CTCF	ENST00000264010	ENSEMBL	N/A	18971253	PAZAR	hg18	1	chr18	5241182	5241417
OREG1374981	Homo sapiens	N/A	TRANSCRIPTION FACTOR BINDING SITE	ZBTB14	ENSG00000198081	ENSEMBL	CTCF	ENST00000264010	ENSEMBL	N/A	18971253	PAZAR	hg19	1	chr18	5251182	5251417
OREG1374981	Homo sapiens	N/A	TRANSCRIPTION FACTOR BINDING SITE	ZBTB14	ENSG00000198081	ENSEMBL	CTCF	ENST00000264010	ENSEMBL	N/A	18971253	PAZAR	hg38	1	chr18	5251183	5251418
OREG1374982	Homo sapiens	N/A	TRANSCRIPTION FACTOR BINDING SITE	ZBTB14	ENSG00000198081	ENSEMBL	CTCF	ENST00000264010	ENSEMBL	N/A	18971253	PAZAR	hg18	1	chr18	5329207	5329451
OREG1374982	Homo sapiens	N/A	TRANSCRIPTION FACTOR BINDING SITE	ZBTB14	ENSG00000198081	ENSEMBL	CTCF	ENST00000264010	ENSEMBL	N/A	18971253	PAZAR	hg19	1	chr18	5339207	5339451
OREG1374982	Homo sapiens	N/A	TRANSCRIPTION FACTOR BINDING SITE	ZBTB14	ENSG00000198081	ENSEMBL	CTCF	ENST00000264010	ENSEMBL	N/A	18971253	PAZAR	hg38	1	chr18	5339208	5339452
OREG1374983	Homo sapiens	N/A	TRANSCRIPTION FACTOR BINDING SITE	WNK4	ENSG00000126562	ENSEMBL	CTCF	ENST00000264010	ENSEMBL	N/A	18971253	PAZAR	hg18	1	chr17	38187981	38188218
OREG1374983	Homo sapiens	N/A	TRANSCRIPTION FACTOR BINDING SITE	WNK4	ENSG00000126562	ENSEMBL	CTCF	ENST00000264010	ENSEMBL	N/A	18971253	PAZAR	hg19	1	chr17	40934455	40934692
OREG1374983	Homo sapiens	N/A	TRANSCRIPTION FACTOR BINDING SITE	WNK4	ENSG00000126562	ENSEMBL	CTCF	ENST00000264010	ENSEMBL	N/A	18971253	PAZAR	hg38	1	chr17	42782437	42782674
OREG1374984	Homo sapiens	N/A	TRANSCRIPTION FACTOR BINDING SITE	KPNA2	ENSG00000182481	ENSEMBL	CTCF	ENST00000264010	ENSEMBL	N/A	18971253	PAZAR	hg18	1	chr17	63484079	63484237
OREG1374984	Homo sapiens	N/A	TRANSCRIPTION FACTOR BINDING SITE	KPNA2	ENSG00000182481	ENSEMBL	CTCF	ENST00000264010	ENSEMBL	N/A	18971253	PAZAR	hg19	1	chr17	66053617	66053775
OREG1374984	Homo sapiens	N/A	TRANSCRIPTION FACTOR BINDING SITE	KPNA2	ENSG00000182481	ENSEMBL	CTCF	ENST00000264010	ENSEMBL	N/A	18971253	PAZAR	hg38	1	chr17	68057501	68057659
OREG1374985	Homo sapiens	N/A	TRANSCRIPTION FACTOR BINDING SITE	KPNA2	ENSG00000182481	ENSEMBL	CTCF	ENST00000264010	ENSEMBL	N/A	18971253	PAZAR	hg18	1	chr17	63484259	63484431
OREG1374985	Homo sapiens	N/A	TRANSCRIPTION FACTOR BINDING SITE	KPNA2	ENSG00000182481	ENSEMBL	CTCF	ENST00000264010	ENSEMBL	N/A	18971253	PAZAR	hg19	1	chr17	66053797	66053969
OREG1374985	Homo sapiens	N/A	TRANSCRIPTION FACTOR BINDING SITE	KPNA2	ENSG00000182481	ENSEMBL	CTCF	ENST00000264010	ENSEMBL	N/A	18971253	PAZAR	hg38	1	chr17	68057681	68057853
OREG1374986	Homo sapiens	N/A	TRANSCRIPTION FACTOR BINDING SITE	TRPC2	ENSG00000182048	ENSEMBL	CTCF	ENST00000264010	ENSEMBL	N/A	18971253	PAZAR	hg18	1	chr11	3587509	3587838
OREG1374986	Homo sapiens	N/A	TRANSCRIPTION FACTOR BINDING SITE	TRPC2	ENSG00000182048	ENSEMBL	CTCF	ENST00000264010	ENSEMBL	N/A	18971253	PAZAR	hg19	1	chr11	3630933	3631262
OREG1374986	Homo sapiens	N/A	TRANSCRIPTION FACTOR BINDING SITE	TRPC2	ENSG00000182048	ENSEMBL	CTCF	ENST00000264010	ENSEMBL	N/A	18971253	PAZAR	hg38	1	chr11	3609703	3610032
OREG1374987	Homo sapiens	N/A	TRANSCRIPTION FACTOR BINDING SITE	TRPC2	ENSG00000182048	ENSEMBL	CTCF	ENST00000264010	ENSEMBL	N/A	18971253	PAZAR	hg18	1	chr11	3604230	3604398
OREG1374987	Homo sapiens	N/A	TRANSCRIPTION FACTOR BINDING SITE	TRPC2	ENSG00000182048	ENSEMBL	CTCF	ENST00000264010	ENSEMBL	N/A	18971253	PAZAR	hg19	1	chr11	3647654	3647822
OREG1374987	Homo sapiens	N/A	TRANSCRIPTION FACTOR BINDING SITE	TRPC2	ENSG00000182048	ENSEMBL	CTCF	ENST00000264010	ENSEMBL	N/A	18971253	PAZAR	hg38	1	chr11	3626424	3626592
OREG1374988	Homo sapiens	N/A	TRANSCRIPTION FACTOR BINDING SITE	RHOF	ENSG00000139725	ENSEMBL	CTCF	ENST00000264010	ENSEMBL	N/A	18971253	PAZAR	hg18	1	chr12	120715169	120715443
OREG1374988	Homo sapiens	N/A	TRANSCRIPTION FACTOR BINDING SITE	RHOF	ENSG00000139725	ENSEMBL	CTCF	ENST00000264010	ENSEMBL	N/A	18971253	PAZAR	hg19	1	chr12	122230786	122231060
OREG1374988	Homo sapiens	N/A	TRANSCRIPTION FACTOR BINDING SITE	RHOF	ENSG00000139725	ENSEMBL	CTCF	ENST00000264010	ENSEMBL	N/A	18971253	PAZAR	hg38	1	chr12	121792880	121793154
OREG1374989	Homo sapiens	N/A	TRANSCRIPTION FACTOR BINDING SITE	RHOF	ENSG00000139725	ENSEMBL	CTCF	ENST00000264010	ENSEMBL	N/A	18971253	PAZAR	hg18	1	chr12	120716356	120716920
OREG1374989	Homo sapiens	N/A	TRANSCRIPTION FACTOR BINDING SITE	RHOF	ENSG00000139725	ENSEMBL	CTCF	ENST00000264010	ENSEMBL	N/A	18971253	PAZAR	hg19	1	chr12	122231973	122232537
OREG1374989	Homo sapiens	N/A	TRANSCRIPTION FACTOR BINDING SITE	RHOF	ENSG00000139725	ENSEMBL	CTCF	ENST00000264010	ENSEMBL	N/A	18971253	PAZAR	hg38	1	chr12	121794067	121794631
OREG1374990	Homo sapiens	N/A	TRANSCRIPTION FACTOR BINDING SITE	RHOF	ENSG00000139725	ENSEMBL	CTCF	ENST00000264010	ENSEMBL	N/A	18971253	PAZAR	hg18	1	chr12	120717146	120717607
OREG1374990	Homo sapiens	N/A	TRANSCRIPTION FACTOR BINDING SITE	RHOF	ENSG00000139725	ENSEMBL	CTCF	ENST00000264010	ENSEMBL	N/A	18971253	PAZAR	hg19	1	chr12	122232763	122233224
OREG1374990	Homo sapiens	N/A	TRANSCRIPTION FACTOR BINDING SITE	RHOF	ENSG00000139725	ENSEMBL	CTCF	ENST00000264010	ENSEMBL	N/A	18971253	PAZAR	hg38	1	chr12	121794857	121795318
OREG1374991	Homo sapiens	N/A	TRANSCRIPTION FACTOR BINDING SITE	RHOF	ENSG00000139725	ENSEMBL	CTCF	ENST00000264010	ENSEMBL	N/A	18971253	PAZAR	hg18	1	chr12	120719340	120719728
OREG1374991	Homo sapiens	N/A	TRANSCRIPTION FACTOR BINDING SITE	RHOF	ENSG00000139725	ENSEMBL	CTCF	ENST00000264010	ENSEMBL	N/A	18971253	PAZAR	hg19	1	chr12	122234957	122235345
OREG1374991	Homo sapiens	N/A	TRANSCRIPTION FACTOR BINDING SITE	RHOF	ENSG00000139725	ENSEMBL	CTCF	ENST00000264010	ENSEMBL	N/A	18971253	PAZAR	hg38	1	chr12	121797051	121797439
OREG1374992	Homo sapiens	N/A	TRANSCRIPTION FACTOR BINDING SITE	CDH23	ENSG00000107736	ENSEMBL	CTCF	ENST00000264010	ENSEMBL	N/A	18971253	PAZAR	hg18	1	chr10	72807194	72807504
OREG1374992	Homo sapiens	N/A	TRANSCRIPTION FACTOR BINDING SITE	CDH23	ENSG00000107736	ENSEMBL	CTCF	ENST00000264010	ENSEMBL	N/A	18971253	PAZAR	hg19	1	chr10	73137188	73137498
OREG1374992	Homo sapiens	N/A	TRANSCRIPTION FACTOR BINDING SITE	CDH23	ENSG00000107736	ENSEMBL	CTCF	ENST00000264010	ENSEMBL	N/A	18971253	PAZAR	hg38	1	chr10	71377431	71377741
OREG1374993	Homo sapiens	N/A	TRANSCRIPTION FACTOR BINDING SITE	CDH23	ENSG00000107736	ENSEMBL	CTCF	ENST00000264010	ENSEMBL	N/A	18971253	PAZAR	hg18	1	chr10	72813936	72814322
OREG1374993	Homo sapiens	N/A	TRANSCRIPTION FACTOR BINDING SITE	CDH23	ENSG00000107736	ENSEMBL	CTCF	ENST00000264010	ENSEMBL	N/A	18971253	PAZAR	hg19	1	chr10	73143930	73144316
OREG1374993	Homo sapiens	N/A	TRANSCRIPTION FACTOR BINDING SITE	CDH23	ENSG00000107736	ENSEMBL	CTCF	ENST00000264010	ENSEMBL	N/A	18971253	PAZAR	hg38	1	chr10	71384173	71384559
OREG1374994	Homo sapiens	N/A	TRANSCRIPTION FACTOR BINDING SITE	CDH23	ENSG00000107736	ENSEMBL	CTCF	ENST00000264010	ENSEMBL	N/A	18971253	PAZAR	hg18	1	chr10	72859770	72860110
OREG1374994	Homo sapiens	N/A	TRANSCRIPTION FACTOR BINDING SITE	CDH23	ENSG00000107736	ENSEMBL	CTCF	ENST00000264010	ENSEMBL	N/A	18971253	PAZAR	hg19	1	chr10	73189764	73190104
OREG1374994	Homo sapiens	N/A	TRANSCRIPTION FACTOR BINDING SITE	CDH23	ENSG00000107736	ENSEMBL	CTCF	ENST00000264010	ENSEMBL	N/A	18971253	PAZAR	hg38	1	chr10	71430007	71430347
OREG1374995	Homo sapiens	N/A	TRANSCRIPTION FACTOR BINDING SITE	CDH23	ENSG00000107736	ENSEMBL	CTCF	ENST00000264010	ENSEMBL	N/A	18971253	PAZAR	hg18	1	chr10	72861687	72861990
OREG1374995	Homo sapiens	N/A	TRANSCRIPTION FACTOR BINDING SITE	CDH23	ENSG00000107736	ENSEMBL	CTCF	ENST00000264010	ENSEMBL	N/A	18971253	PAZAR	hg19	1	chr10	73191681	73191984
OREG1374995	Homo sapiens	N/A	TRANSCRIPTION FACTOR BINDING SITE	CDH23	ENSG00000107736	ENSEMBL	CTCF	ENST00000264010	ENSEMBL	N/A	18971253	PAZAR	hg38	1	chr10	71431924	71432227
OREG1374996	Homo sapiens	N/A	TRANSCRIPTION FACTOR BINDING SITE	CDH23	ENSG00000107736	ENSEMBL	CTCF	ENST00000264010	ENSEMBL	N/A	18971253	PAZAR	hg18	1	chr10	72889307	72889579
OREG1374996	Homo sapiens	N/A	TRANSCRIPTION FACTOR BINDING SITE	CDH23	ENSG00000107736	ENSEMBL	CTCF	ENST00000264010	ENSEMBL	N/A	18971253	PAZAR	hg19	1	chr10	73219301	73219573
OREG1374996	Homo sapiens	N/A	TRANSCRIPTION FACTOR BINDING SITE	CDH23	ENSG00000107736	ENSEMBL	CTCF	ENST00000264010	ENSEMBL	N/A	18971253	PAZAR	hg38	1	chr10	71459544	71459816
OREG1374997	Homo sapiens	N/A	TRANSCRIPTION FACTOR BINDING SITE	CDH23	ENSG00000107736	ENSEMBL	CTCF	ENST00000264010	ENSEMBL	N/A	18971253	PAZAR	hg18	1	chr10	72916178	72916628
OREG1374997	Homo sapiens	N/A	TRANSCRIPTION FACTOR BINDING SITE	CDH23	ENSG00000107736	ENSEMBL	CTCF	ENST00000264010	ENSEMBL	N/A	18971253	PAZAR	hg19	1	chr10	73246172	73246622
OREG1374997	Homo sapiens	N/A	TRANSCRIPTION FACTOR BINDING SITE	CDH23	ENSG00000107736	ENSEMBL	CTCF	ENST00000264010	ENSEMBL	N/A	18971253	PAZAR	hg38	1	chr10	71486415	71486865
OREG1374998	Homo sapiens	N/A	TRANSCRIPTION FACTOR BINDING SITE	CDH23	ENSG00000107736	ENSEMBL	CTCF	ENST00000264010	ENSEMBL	N/A	18971253	PAZAR	hg18	1	chr10	72952263	72952536
OREG1374998	Homo sapiens	N/A	TRANSCRIPTION FACTOR BINDING SITE	CDH23	ENSG00000107736	ENSEMBL	CTCF	ENST00000264010	ENSEMBL	N/A	18971253	PAZAR	hg19	1	chr10	73282257	73282530
OREG1374998	Homo sapiens	N/A	TRANSCRIPTION FACTOR BINDING SITE	CDH23	ENSG00000107736	ENSEMBL	CTCF	ENST00000264010	ENSEMBL	N/A	18971253	PAZAR	hg38	1	chr10	71522500	71522773
OREG1374999	Homo sapiens	N/A	TRANSCRIPTION FACTOR BINDING SITE	CDH23	ENSG00000107736	ENSEMBL	CTCF	ENST00000264010	ENSEMBL	N/A	18971253	PAZAR	hg18	1	chr10	72978274	72978471
OREG1374999	Homo sapiens	N/A	TRANSCRIPTION FACTOR BINDING SITE	CDH23	ENSG00000107736	ENSEMBL	CTCF	ENST00000264010	ENSEMBL	N/A	18971253	PAZAR	hg19	1	chr10	73308268	73308465
OREG1374999	Homo sapiens	N/A	TRANSCRIPTION FACTOR BINDING SITE	CDH23	ENSG00000107736	ENSEMBL	CTCF	ENST00000264010	ENSEMBL	N/A	18971253	PAZAR	hg38	1	chr10	71548511	71548708
OREG1375000	Homo sapiens	N/A	TRANSCRIPTION FACTOR BINDING SITE	CDH23	ENSG00000107736	ENSEMBL	CTCF	ENST00000264010	ENSEMBL	N/A	18971253	PAZAR	hg18	1	chr10	72999747	73000139
OREG1375000	Homo sapiens	N/A	TRANSCRIPTION FACTOR BINDING SITE	CDH23	ENSG00000107736	ENSEMBL	CTCF	ENST00000264010	ENSEMBL	N/A	18971253	PAZAR	hg19	1	chr10	73329741	73330133
OREG1375000	Homo sapiens	N/A	TRANSCRIPTION FACTOR BINDING SITE	CDH23	ENSG00000107736	ENSEMBL	CTCF	ENST00000264010	ENSEMBL	N/A	18971253	PAZAR	hg38	1	chr10	71569984	71570376
OREG1375001	Homo sapiens	N/A	TRANSCRIPTION FACTOR BINDING SITE	CDH23	ENSG00000107736	ENSEMBL	CTCF	ENST00000264010	ENSEMBL	N/A	18971253	PAZAR	hg18	1	chr10	73038887	73039436
OREG1375001	Homo sapiens	N/A	TRANSCRIPTION FACTOR BINDING SITE	CDH23	ENSG00000107736	ENSEMBL	CTCF	ENST00000264010	ENSEMBL	N/A	18971253	PAZAR	hg19	1	chr10	73368881	73369430
OREG1375001	Homo sapiens	N/A	TRANSCRIPTION FACTOR BINDING SITE	CDH23	ENSG00000107736	ENSEMBL	CTCF	ENST00000264010	ENSEMBL	N/A	18971253	PAZAR	hg38	1	chr10	71609124	71609673
OREG1375002	Homo sapiens	N/A	TRANSCRIPTION FACTOR BINDING SITE	CDH23	ENSG00000107736	ENSEMBL	CTCF	ENST00000264010	ENSEMBL	N/A	18971253	PAZAR	hg18	1	chr10	73063780	73064096
OREG1375002	Homo sapiens	N/A	TRANSCRIPTION FACTOR BINDING SITE	CDH23	ENSG00000107736	ENSEMBL	CTCF	ENST00000264010	ENSEMBL	N/A	18971253	PAZAR	hg19	1	chr10	73393774	73394090
OREG1375002	Homo sapiens	N/A	TRANSCRIPTION FACTOR BINDING SITE	CDH23	ENSG00000107736	ENSEMBL	CTCF	ENST00000264010	ENSEMBL	N/A	18971253	PAZAR	hg38	1	chr10	71634017	71634333
OREG1375003	Homo sapiens	N/A	TRANSCRIPTION FACTOR BINDING SITE	CDH23	ENSG00000107736	ENSEMBL	CTCF	ENST00000264010	ENSEMBL	N/A	18971253	PAZAR	hg18	1	chr10	73077332	73077680
OREG1375003	Homo sapiens	N/A	TRANSCRIPTION FACTOR BINDING SITE	CDH23	ENSG00000107736	ENSEMBL	CTCF	ENST00000264010	ENSEMBL	N/A	18971253	PAZAR	hg19	1	chr10	73407326	73407674
OREG1375003	Homo sapiens	N/A	TRANSCRIPTION FACTOR BINDING SITE	CDH23	ENSG00000107736	ENSEMBL	CTCF	ENST00000264010	ENSEMBL	N/A	18971253	PAZAR	hg38	1	chr10	71647569	71647917
OREG1375004	Homo sapiens	N/A	TRANSCRIPTION FACTOR BINDING SITE	CDH23	ENSG00000107736	ENSEMBL	CTCF	ENST00000264010	ENSEMBL	N/A	18971253	PAZAR	hg18	1	chr10	73105176	73105387
OREG1375004	Homo sapiens	N/A	TRANSCRIPTION FACTOR BINDING SITE	CDH23	ENSG00000107736	ENSEMBL	CTCF	ENST00000264010	ENSEMBL	N/A	18971253	PAZAR	hg19	1	chr10	73435170	73435381
OREG1375004	Homo sapiens	N/A	TRANSCRIPTION FACTOR BINDING SITE	CDH23	ENSG00000107736	ENSEMBL	CTCF	ENST00000264010	ENSEMBL	N/A	18971253	PAZAR	hg38	1	chr10	71675413	71675624
OREG1375005	Homo sapiens	N/A	TRANSCRIPTION FACTOR BINDING SITE	CDH23	ENSG00000107736	ENSEMBL	CTCF	ENST00000264010	ENSEMBL	N/A	18971253	PAZAR	hg18	1	chr10	73126463	73126831
OREG1375005	Homo sapiens	N/A	TRANSCRIPTION FACTOR BINDING SITE	CDH23	ENSG00000107736	ENSEMBL	CTCF	ENST00000264010	ENSEMBL	N/A	18971253	PAZAR	hg19	1	chr10	73456457	73456825
OREG1375005	Homo sapiens	N/A	TRANSCRIPTION FACTOR BINDING SITE	CDH23	ENSG00000107736	ENSEMBL	CTCF	ENST00000264010	ENSEMBL	N/A	18971253	PAZAR	hg38	1	chr10	71696700	71697068
OREG1375006	Homo sapiens	N/A	TRANSCRIPTION FACTOR BINDING SITE	CDH23	ENSG00000107736	ENSEMBL	CTCF	ENST00000264010	ENSEMBL	N/A	18971253	PAZAR	hg18	1	chr10	73137971	73138461
OREG1375006	Homo sapiens	N/A	TRANSCRIPTION FACTOR BINDING SITE	CDH23	ENSG00000107736	ENSEMBL	CTCF	ENST00000264010	ENSEMBL	N/A	18971253	PAZAR	hg19	1	chr10	73467965	73468455
OREG1375006	Homo sapiens	N/A	TRANSCRIPTION FACTOR BINDING SITE	CDH23	ENSG00000107736	ENSEMBL	CTCF	ENST00000264010	ENSEMBL	N/A	18971253	PAZAR	hg38	1	chr10	71708208	71708698
OREG1375007	Homo sapiens	N/A	TRANSCRIPTION FACTOR BINDING SITE	CDH23	ENSG00000107736	ENSEMBL	CTCF	ENST00000264010	ENSEMBL	N/A	18971253	PAZAR	hg18	1	chr10	73176453	73176745
OREG1375007	Homo sapiens	N/A	TRANSCRIPTION FACTOR BINDING SITE	CDH23	ENSG00000107736	ENSEMBL	CTCF	ENST00000264010	ENSEMBL	N/A	18971253	PAZAR	hg19	1	chr10	73506447	73506739
OREG1375007	Homo sapiens	N/A	TRANSCRIPTION FACTOR BINDING SITE	CDH23	ENSG00000107736	ENSEMBL	CTCF	ENST00000264010	ENSEMBL	N/A	18971253	PAZAR	hg38	1	chr10	71746690	71746982
OREG1375008	Homo sapiens	N/A	TRANSCRIPTION FACTOR BINDING SITE	CDH23	ENSG00000107736	ENSEMBL	CTCF	ENST00000264010	ENSEMBL	N/A	18971253	PAZAR	hg18	1	chr10	73203129	73203572
OREG1375008	Homo sapiens	N/A	TRANSCRIPTION FACTOR BINDING SITE	CDH23	ENSG00000107736	ENSEMBL	CTCF	ENST00000264010	ENSEMBL	N/A	18971253	PAZAR	hg19	1	chr10	73533123	73533566
OREG1375008	Homo sapiens	N/A	TRANSCRIPTION FACTOR BINDING SITE	CDH23	ENSG00000107736	ENSEMBL	CTCF	ENST00000264010	ENSEMBL	N/A	18971253	PAZAR	hg38	1	chr10	71773366	71773809
OREG1375009	Homo sapiens	N/A	TRANSCRIPTION FACTOR BINDING SITE	CDH23	ENSG00000107736	ENSEMBL	CTCF	ENST00000264010	ENSEMBL	N/A	18971253	PAZAR	hg18	1	chr10	73241669	73242100
OREG1375009	Homo sapiens	N/A	TRANSCRIPTION FACTOR BINDING SITE	CDH23	ENSG00000107736	ENSEMBL	CTCF	ENST00000264010	ENSEMBL	N/A	18971253	PAZAR	hg19	1	chr10	73571663	73572094
OREG1375009	Homo sapiens	N/A	TRANSCRIPTION FACTOR BINDING SITE	CDH23	ENSG00000107736	ENSEMBL	CTCF	ENST00000264010	ENSEMBL	N/A	18971253	PAZAR	hg38	1	chr10	71811906	71812337
OREG1375010	Homo sapiens	N/A	TRANSCRIPTION FACTOR BINDING SITE	CDH23	ENSG00000107736	ENSEMBL	CTCF	ENST00000264010	ENSEMBL	N/A	18971253	PAZAR	hg18	1	chr10	73244664	73244987
OREG1375010	Homo sapiens	N/A	TRANSCRIPTION FACTOR BINDING SITE	CDH23	ENSG00000107736	ENSEMBL	CTCF	ENST00000264010	ENSEMBL	N/A	18971253	PAZAR	hg19	1	chr10	73574658	73574981
OREG1375010	Homo sapiens	N/A	TRANSCRIPTION FACTOR BINDING SITE	CDH23	ENSG00000107736	ENSEMBL	CTCF	ENST00000264010	ENSEMBL	N/A	18971253	PAZAR	hg38	1	chr10	71814901	71815224
OREG1375011	Homo sapiens	N/A	TRANSCRIPTION FACTOR BINDING SITE	RN7SKP145	ENSG00000200161	ENSEMBL	CTCF	ENST00000264010	ENSEMBL	N/A	18971253	PAZAR	hg18	1	chr5	148474494	148474874
OREG1375011	Homo sapiens	N/A	TRANSCRIPTION FACTOR BINDING SITE	RN7SKP145	ENSG00000200161	ENSEMBL	CTCF	ENST00000264010	ENSEMBL	N/A	18971253	PAZAR	hg19	1	chr5	148494301	148494681
OREG1375011	Homo sapiens	N/A	TRANSCRIPTION FACTOR BINDING SITE	RN7SKP145	ENSG00000200161	ENSEMBL	CTCF	ENST00000264010	ENSEMBL	N/A	18971253	PAZAR	hg38	1	chr5	149114738	149115118
OREG1375012	Homo sapiens	N/A	TRANSCRIPTION FACTOR BINDING SITE	RN7SKP145	ENSG00000200161	ENSEMBL	CTCF	ENST00000264010	ENSEMBL	N/A	18971253	PAZAR	hg18	1	chr5	148485088	148485308
OREG1375012	Homo sapiens	N/A	TRANSCRIPTION FACTOR BINDING SITE	RN7SKP145	ENSG00000200161	ENSEMBL	CTCF	ENST00000264010	ENSEMBL	N/A	18971253	PAZAR	hg19	1	chr5	148504895	148505115
OREG1375012	Homo sapiens	N/A	TRANSCRIPTION FACTOR BINDING SITE	RN7SKP145	ENSG00000200161	ENSEMBL	CTCF	ENST00000264010	ENSEMBL	N/A	18971253	PAZAR	hg38	1	chr5	149125332	149125552
OREG1375013	Homo sapiens	N/A	TRANSCRIPTION FACTOR BINDING SITE	NTS	ENSG00000133636	ENSEMBL	CTCF	ENST00000264010	ENSEMBL	N/A	18971253	PAZAR	hg18	1	chr12	84785188	84785428
OREG1375013	Homo sapiens	N/A	TRANSCRIPTION FACTOR BINDING SITE	NTS	ENSG00000133636	ENSEMBL	CTCF	ENST00000264010	ENSEMBL	N/A	18971253	PAZAR	hg19	1	chr12	86261057	86261297
OREG1375013	Homo sapiens	N/A	TRANSCRIPTION FACTOR BINDING SITE	NTS	ENSG00000133636	ENSEMBL	CTCF	ENST00000264010	ENSEMBL	N/A	18971253	PAZAR	hg38	1	chr12	85867279	85867519
OREG1375014	Homo sapiens	N/A	TRANSCRIPTION FACTOR BINDING SITE	NTS	ENSG00000133636	ENSEMBL	CTCF	ENST00000264010	ENSEMBL	N/A	18971253	PAZAR	hg18	1	chr12	84790500	84790727
OREG1375014	Homo sapiens	N/A	TRANSCRIPTION FACTOR BINDING SITE	NTS	ENSG00000133636	ENSEMBL	CTCF	ENST00000264010	ENSEMBL	N/A	18971253	PAZAR	hg19	1	chr12	86266369	86266596
OREG1375014	Homo sapiens	N/A	TRANSCRIPTION FACTOR BINDING SITE	NTS	ENSG00000133636	ENSEMBL	CTCF	ENST00000264010	ENSEMBL	N/A	18971253	PAZAR	hg38	1	chr12	85872591	85872818
OREG1375015	Homo sapiens	N/A	TRANSCRIPTION FACTOR BINDING SITE	ANKRD1	ENSG00000148677	ENSEMBL	CTCF	ENST00000264010	ENSEMBL	N/A	18971253	PAZAR	hg18	1	chr10	92661375	92661658
OREG1375015	Homo sapiens	N/A	TRANSCRIPTION FACTOR BINDING SITE	ANKRD1	ENSG00000148677	ENSEMBL	CTCF	ENST00000264010	ENSEMBL	N/A	18971253	PAZAR	hg19	1	chr10	92671395	92671678
OREG1375015	Homo sapiens	N/A	TRANSCRIPTION FACTOR BINDING SITE	ANKRD1	ENSG00000148677	ENSEMBL	CTCF	ENST00000264010	ENSEMBL	N/A	18971253	PAZAR	hg38	1	chr10	90911638	90911921
OREG1375016	Homo sapiens	N/A	TRANSCRIPTION FACTOR BINDING SITE	SNOU13	ENSG00000251762	ENSEMBL	CTCF	ENST00000264010	ENSEMBL	N/A	18971253	PAZAR	hg18	1	chr6	6873371	6873521
OREG1375016	Homo sapiens	N/A	TRANSCRIPTION FACTOR BINDING SITE	SNOU13	ENSG00000251762	ENSEMBL	CTCF	ENST00000264010	ENSEMBL	N/A	18971253	PAZAR	hg19	1	chr6	6928372	6928522
OREG1375016	Homo sapiens	N/A	TRANSCRIPTION FACTOR BINDING SITE	SNOU13	ENSG00000251762	ENSEMBL	CTCF	ENST00000264010	ENSEMBL	N/A	18971253	PAZAR	hg38	1	chr6	6928139	6928289
OREG1375017	Homo sapiens	N/A	TRANSCRIPTION FACTOR BINDING SITE	ZYX	ENSG00000159840	ENSEMBL	CTCF	ENST00000264010	ENSEMBL	N/A	18971253	PAZAR	hg18	1	chr7	142780685	142780917
OREG1375017	Homo sapiens	N/A	TRANSCRIPTION FACTOR BINDING SITE	ZYX	ENSG00000159840	ENSEMBL	CTCF	ENST00000264010	ENSEMBL	N/A	18971253	PAZAR	hg19	1	chr7	143070563	143070795
OREG1375017	Homo sapiens	N/A	TRANSCRIPTION FACTOR BINDING SITE	ZYX	ENSG00000159840	ENSEMBL	CTCF	ENST00000264010	ENSEMBL	N/A	18971253	PAZAR	hg38	1	chr7	143373470	143373702
OREG1375018	Homo sapiens	N/A	TRANSCRIPTION FACTOR BINDING SITE	ZYX	ENSG00000159840	ENSEMBL	CTCF	ENST00000264010	ENSEMBL	N/A	18971253	PAZAR	hg18	1	chr7	142787303	142787717
OREG1375018	Homo sapiens	N/A	TRANSCRIPTION FACTOR BINDING SITE	ZYX	ENSG00000159840	ENSEMBL	CTCF	ENST00000264010	ENSEMBL	N/A	18971253	PAZAR	hg19	1	chr7	143077181	143077595
OREG1375018	Homo sapiens	N/A	TRANSCRIPTION FACTOR BINDING SITE	ZYX	ENSG00000159840	ENSEMBL	CTCF	ENST00000264010	ENSEMBL	N/A	18971253	PAZAR	hg38	1	chr7	143380088	143380502
OREG1375019	Homo sapiens	N/A	TRANSCRIPTION FACTOR BINDING SITE	ZYX	ENSG00000159840	ENSEMBL	CTCF	ENST00000264010	ENSEMBL	N/A	18971253	PAZAR	hg18	1	chr7	142794921	142795196
OREG1375019	Homo sapiens	N/A	TRANSCRIPTION FACTOR BINDING SITE	ZYX	ENSG00000159840	ENSEMBL	CTCF	ENST00000264010	ENSEMBL	N/A	18971253	PAZAR	hg19	1	chr7	143084799	143085074
OREG1375019	Homo sapiens	N/A	TRANSCRIPTION FACTOR BINDING SITE	ZYX	ENSG00000159840	ENSEMBL	CTCF	ENST00000264010	ENSEMBL	N/A	18971253	PAZAR	hg38	1	chr7	143387706	143387981
OREG1375020	Homo sapiens	N/A	TRANSCRIPTION FACTOR BINDING SITE	RAP2B	ENSG00000181467	ENSEMBL	CTCF	ENST00000264010	ENSEMBL	N/A	18971253	PAZAR	hg18	1	chr3	154374699	154374904
OREG1375020	Homo sapiens	N/A	TRANSCRIPTION FACTOR BINDING SITE	RAP2B	ENSG00000181467	ENSEMBL	CTCF	ENST00000264010	ENSEMBL	N/A	18971253	PAZAR	hg19	1	chr3	152892009	152892214
OREG1375020	Homo sapiens	N/A	TRANSCRIPTION FACTOR BINDING SITE	RAP2B	ENSG00000181467	ENSEMBL	CTCF	ENST00000264010	ENSEMBL	N/A	18971253	PAZAR	hg38	1	chr3	153174220	153174425
OREG1375021	Homo sapiens	N/A	TRANSCRIPTION FACTOR BINDING SITE	RAP2B	ENSG00000181467	ENSEMBL	CTCF	ENST00000264010	ENSEMBL	N/A	18971253	PAZAR	hg18	1	chr3	154491648	154491892
OREG1375021	Homo sapiens	N/A	TRANSCRIPTION FACTOR BINDING SITE	RAP2B	ENSG00000181467	ENSEMBL	CTCF	ENST00000264010	ENSEMBL	N/A	18971253	PAZAR	hg19	1	chr3	153008958	153009202
OREG1375021	Homo sapiens	N/A	TRANSCRIPTION FACTOR BINDING SITE	RAP2B	ENSG00000181467	ENSEMBL	CTCF	ENST00000264010	ENSEMBL	N/A	18971253	PAZAR	hg38	1	chr3	153291169	153291413
OREG1375022	Homo sapiens	N/A	TRANSCRIPTION FACTOR BINDING SITE	PIBF1	ENSG00000083535	ENSEMBL	CTCF	ENST00000264010	ENSEMBL	N/A	18971253	PAZAR	hg18	1	chr13	72311991	72312330
OREG1375022	Homo sapiens	N/A	TRANSCRIPTION FACTOR BINDING SITE	PIBF1	ENSG00000083535	ENSEMBL	CTCF	ENST00000264010	ENSEMBL	N/A	18971253	PAZAR	hg19	1	chr13	73413990	73414329
OREG1375022	Homo sapiens	N/A	TRANSCRIPTION FACTOR BINDING SITE	PIBF1	ENSG00000083535	ENSEMBL	CTCF	ENST00000264010	ENSEMBL	N/A	18971253	PAZAR	hg38	1	chr13	72839852	72840191
OREG1375023	Homo sapiens	N/A	TRANSCRIPTION FACTOR BINDING SITE	ARID3A	ENSG00000116017	ENSEMBL	CTCF	ENST00000264010	ENSEMBL	N/A	18971253	PAZAR	hg18	1	chr19	910989	911276
OREG1375023	Homo sapiens	N/A	TRANSCRIPTION FACTOR BINDING SITE	ARID3A	ENSG00000116017	ENSEMBL	CTCF	ENST00000264010	ENSEMBL	N/A	18971253	PAZAR	hg19	1	chr19	959989	960276
OREG1375023	Homo sapiens	N/A	TRANSCRIPTION FACTOR BINDING SITE	ARID3A	ENSG00000116017	ENSEMBL	CTCF	ENST00000264010	ENSEMBL	N/A	18971253	PAZAR	hg38	1	chr19	959989	960276
OREG1375024	Homo sapiens	N/A	TRANSCRIPTION FACTOR BINDING SITE	ARID3A	ENSG00000116017	ENSEMBL	CTCF	ENST00000264010	ENSEMBL	N/A	18971253	PAZAR	hg18	1	chr19	921680	922009
OREG1375024	Homo sapiens	N/A	TRANSCRIPTION FACTOR BINDING SITE	ARID3A	ENSG00000116017	ENSEMBL	CTCF	ENST00000264010	ENSEMBL	N/A	18971253	PAZAR	hg19	1	chr19	970680	971009
OREG1375024	Homo sapiens	N/A	TRANSCRIPTION FACTOR BINDING SITE	ARID3A	ENSG00000116017	ENSEMBL	CTCF	ENST00000264010	ENSEMBL	N/A	18971253	PAZAR	hg38	1	chr19	970680	971009
OREG1375025	Homo sapiens	N/A	TRANSCRIPTION FACTOR BINDING SITE	ARID3A	ENSG00000116017	ENSEMBL	CTCF	ENST00000264010	ENSEMBL	N/A	18971253	PAZAR	hg18	1	chr19	933678	934071
OREG1375025	Homo sapiens	N/A	TRANSCRIPTION FACTOR BINDING SITE	ARID3A	ENSG00000116017	ENSEMBL	CTCF	ENST00000264010	ENSEMBL	N/A	18971253	PAZAR	hg19	1	chr19	982678	983071
OREG1375025	Homo sapiens	N/A	TRANSCRIPTION FACTOR BINDING SITE	ARID3A	ENSG00000116017	ENSEMBL	CTCF	ENST00000264010	ENSEMBL	N/A	18971253	PAZAR	hg38	1	chr19	982678	983071
OREG1375026	Homo sapiens	N/A	TRANSCRIPTION FACTOR BINDING SITE	RNU6-774P	ENSG00000200108	ENSEMBL	CTCF	ENST00000264010	ENSEMBL	N/A	18971253	PAZAR	hg18	1	chr4	85134039	85134334
OREG1375026	Homo sapiens	N/A	TRANSCRIPTION FACTOR BINDING SITE	RNU6-774P	ENSG00000200108	ENSEMBL	CTCF	ENST00000264010	ENSEMBL	N/A	18971253	PAZAR	hg19	1	chr4	84915015	84915310
OREG1375026	Homo sapiens	N/A	TRANSCRIPTION FACTOR BINDING SITE	RNU6-774P	ENSG00000200108	ENSEMBL	CTCF	ENST00000264010	ENSEMBL	N/A	18971253	PAZAR	hg38	1	chr4	83993862	83994157
OREG1375027	Homo sapiens	N/A	TRANSCRIPTION FACTOR BINDING SITE	RNU6-774P	ENSG00000200108	ENSEMBL	CTCF	ENST00000264010	ENSEMBL	N/A	18971253	PAZAR	hg18	1	chr4	85300042	85300303
OREG1375027	Homo sapiens	N/A	TRANSCRIPTION FACTOR BINDING SITE	RNU6-774P	ENSG00000200108	ENSEMBL	CTCF	ENST00000264010	ENSEMBL	N/A	18971253	PAZAR	hg19	1	chr4	85081018	85081279
OREG1375027	Homo sapiens	N/A	TRANSCRIPTION FACTOR BINDING SITE	RNU6-774P	ENSG00000200108	ENSEMBL	CTCF	ENST00000264010	ENSEMBL	N/A	18971253	PAZAR	hg38	1	chr4	84159865	84160126
OREG1375028	Homo sapiens	N/A	TRANSCRIPTION FACTOR BINDING SITE	RNU6-774P	ENSG00000200108	ENSEMBL	CTCF	ENST00000264010	ENSEMBL	N/A	18971253	PAZAR	hg18	1	chr4	85307851	85308118
OREG1375028	Homo sapiens	N/A	TRANSCRIPTION FACTOR BINDING SITE	RNU6-774P	ENSG00000200108	ENSEMBL	CTCF	ENST00000264010	ENSEMBL	N/A	18971253	PAZAR	hg19	1	chr4	85088827	85089094
OREG1375028	Homo sapiens	N/A	TRANSCRIPTION FACTOR BINDING SITE	RNU6-774P	ENSG00000200108	ENSEMBL	CTCF	ENST00000264010	ENSEMBL	N/A	18971253	PAZAR	hg38	1	chr4	84167674	84167941
OREG1375029	Homo sapiens	N/A	TRANSCRIPTION FACTOR BINDING SITE	RNU6-774P	ENSG00000200108	ENSEMBL	CTCF	ENST00000264010	ENSEMBL	N/A	18971253	PAZAR	hg18	1	chr4	85384765	85384959
OREG1375029	Homo sapiens	N/A	TRANSCRIPTION FACTOR BINDING SITE	RNU6-774P	ENSG00000200108	ENSEMBL	CTCF	ENST00000264010	ENSEMBL	N/A	18971253	PAZAR	hg19	1	chr4	85165741	85165935
OREG1375029	Homo sapiens	N/A	TRANSCRIPTION FACTOR BINDING SITE	RNU6-774P	ENSG00000200108	ENSEMBL	CTCF	ENST00000264010	ENSEMBL	N/A	18971253	PAZAR	hg38	1	chr4	84244588	84244782
OREG1375030	Homo sapiens	N/A	TRANSCRIPTION FACTOR BINDING SITE	RNU6-774P	ENSG00000200108	ENSEMBL	CTCF	ENST00000264010	ENSEMBL	N/A	18971253	PAZAR	hg18	1	chr4	85399419	85399804
OREG1375030	Homo sapiens	N/A	TRANSCRIPTION FACTOR BINDING SITE	RNU6-774P	ENSG00000200108	ENSEMBL	CTCF	ENST00000264010	ENSEMBL	N/A	18971253	PAZAR	hg19	1	chr4	85180395	85180780
OREG1375030	Homo sapiens	N/A	TRANSCRIPTION FACTOR BINDING SITE	RNU6-774P	ENSG00000200108	ENSEMBL	CTCF	ENST00000264010	ENSEMBL	N/A	18971253	PAZAR	hg38	1	chr4	84259242	84259627
OREG1375031	Homo sapiens	N/A	TRANSCRIPTION FACTOR BINDING SITE	DNAH11	ENSG00000105877	ENSEMBL	CTCF	ENST00000264010	ENSEMBL	N/A	18971253	PAZAR	hg18	1	chr7	21773419	21773846
OREG1375031	Homo sapiens	N/A	TRANSCRIPTION FACTOR BINDING SITE	DNAH11	ENSG00000105877	ENSEMBL	CTCF	ENST00000264010	ENSEMBL	N/A	18971253	PAZAR	hg19	1	chr7	21806894	21807321
OREG1375031	Homo sapiens	N/A	TRANSCRIPTION FACTOR BINDING SITE	DNAH11	ENSG00000105877	ENSEMBL	CTCF	ENST00000264010	ENSEMBL	N/A	18971253	PAZAR	hg38	1	chr7	21767276	21767703
OREG1375032	Homo sapiens	N/A	TRANSCRIPTION FACTOR BINDING SITE	HMHB1	ENSG00000158497	ENSEMBL	CTCF	ENST00000264010	ENSEMBL	N/A	18971253	PAZAR	hg18	1	chr5	143045330	143045479
OREG1375032	Homo sapiens	N/A	TRANSCRIPTION FACTOR BINDING SITE	HMHB1	ENSG00000158497	ENSEMBL	CTCF	ENST00000264010	ENSEMBL	N/A	18971253	PAZAR	hg19	1	chr5	143065137	143065286
OREG1375032	Homo sapiens	N/A	TRANSCRIPTION FACTOR BINDING SITE	HMHB1	ENSG00000158497	ENSEMBL	CTCF	ENST00000264010	ENSEMBL	N/A	18971253	PAZAR	hg38	1	chr5	143685572	143685721
OREG1375033	Homo sapiens	N/A	TRANSCRIPTION FACTOR BINDING SITE	HMHB1	ENSG00000158497	ENSEMBL	CTCF	ENST00000264010	ENSEMBL	N/A	18971253	PAZAR	hg18	1	chr5	143184887	143185242
OREG1375033	Homo sapiens	N/A	TRANSCRIPTION FACTOR BINDING SITE	HMHB1	ENSG00000158497	ENSEMBL	CTCF	ENST00000264010	ENSEMBL	N/A	18971253	PAZAR	hg19	1	chr5	143204694	143205049
OREG1375033	Homo sapiens	N/A	TRANSCRIPTION FACTOR BINDING SITE	HMHB1	ENSG00000158497	ENSEMBL	CTCF	ENST00000264010	ENSEMBL	N/A	18971253	PAZAR	hg38	1	chr5	143825129	143825484
OREG1375034	Homo sapiens	N/A	TRANSCRIPTION FACTOR BINDING SITE	HMHB1	ENSG00000158497	ENSEMBL	CTCF	ENST00000264010	ENSEMBL	N/A	18971253	PAZAR	hg18	1	chr5	143220024	143220327
OREG1375034	Homo sapiens	N/A	TRANSCRIPTION FACTOR BINDING SITE	HMHB1	ENSG00000158497	ENSEMBL	CTCF	ENST00000264010	ENSEMBL	N/A	18971253	PAZAR	hg19	1	chr5	143239831	143240134
OREG1375034	Homo sapiens	N/A	TRANSCRIPTION FACTOR BINDING SITE	HMHB1	ENSG00000158497	ENSEMBL	CTCF	ENST00000264010	ENSEMBL	N/A	18971253	PAZAR	hg38	1	chr5	143860266	143860569
OREG1375035	Homo sapiens	N/A	TRANSCRIPTION FACTOR BINDING SITE	HMHB1	ENSG00000158497	ENSEMBL	CTCF	ENST00000264010	ENSEMBL	N/A	18971253	PAZAR	hg18	1	chr5	143327903	143328088
OREG1375035	Homo sapiens	N/A	TRANSCRIPTION FACTOR BINDING SITE	HMHB1	ENSG00000158497	ENSEMBL	CTCF	ENST00000264010	ENSEMBL	N/A	18971253	PAZAR	hg19	1	chr5	143347710	143347895
OREG1375035	Homo sapiens	N/A	TRANSCRIPTION FACTOR BINDING SITE	HMHB1	ENSG00000158497	ENSEMBL	CTCF	ENST00000264010	ENSEMBL	N/A	18971253	PAZAR	hg38	1	chr5	143968145	143968330
OREG1375036	Homo sapiens	N/A	TRANSCRIPTION FACTOR BINDING SITE	INSIG2	ENSG00000125629	ENSEMBL	CTCF	ENST00000264010	ENSEMBL	N/A	18971253	PAZAR	hg18	1	chr2	118535468	118535810
OREG1375036	Homo sapiens	N/A	TRANSCRIPTION FACTOR BINDING SITE	INSIG2	ENSG00000125629	ENSEMBL	CTCF	ENST00000264010	ENSEMBL	N/A	18971253	PAZAR	hg19	1	chr2	118818998	118819340
OREG1375036	Homo sapiens	N/A	TRANSCRIPTION FACTOR BINDING SITE	INSIG2	ENSG00000125629	ENSEMBL	CTCF	ENST00000264010	ENSEMBL	N/A	18971253	PAZAR	hg38	1	chr2	118061422	118061764
OREG1375037	Homo sapiens	N/A	TRANSCRIPTION FACTOR BINDING SITE	INSIG2	ENSG00000125629	ENSEMBL	CTCF	ENST00000264010	ENSEMBL	N/A	18971253	PAZAR	hg18	1	chr2	118563181	118563560
OREG1375037	Homo sapiens	N/A	TRANSCRIPTION FACTOR BINDING SITE	INSIG2	ENSG00000125629	ENSEMBL	CTCF	ENST00000264010	ENSEMBL	N/A	18971253	PAZAR	hg19	1	chr2	118846711	118847090
OREG1375037	Homo sapiens	N/A	TRANSCRIPTION FACTOR BINDING SITE	INSIG2	ENSG00000125629	ENSEMBL	CTCF	ENST00000264010	ENSEMBL	N/A	18971253	PAZAR	hg38	1	chr2	118089135	118089514
OREG1375038	Homo sapiens	N/A	TRANSCRIPTION FACTOR BINDING SITE	INSIG2	ENSG00000125629	ENSEMBL	CTCF	ENST00000264010	ENSEMBL	N/A	18971253	PAZAR	hg18	1	chr2	118643810	118644024
OREG1375038	Homo sapiens	N/A	TRANSCRIPTION FACTOR BINDING SITE	INSIG2	ENSG00000125629	ENSEMBL	CTCF	ENST00000264010	ENSEMBL	N/A	18971253	PAZAR	hg19	1	chr2	118927340	118927554
OREG1375038	Homo sapiens	N/A	TRANSCRIPTION FACTOR BINDING SITE	INSIG2	ENSG00000125629	ENSEMBL	CTCF	ENST00000264010	ENSEMBL	N/A	18971253	PAZAR	hg38	1	chr2	118169764	118169978
OREG1375039	Homo sapiens	N/A	TRANSCRIPTION FACTOR BINDING SITE	INSIG2	ENSG00000125629	ENSEMBL	CTCF	ENST00000264010	ENSEMBL	N/A	18971253	PAZAR	hg18	1	chr2	118676756	118677124
OREG1375039	Homo sapiens	N/A	TRANSCRIPTION FACTOR BINDING SITE	INSIG2	ENSG00000125629	ENSEMBL	CTCF	ENST00000264010	ENSEMBL	N/A	18971253	PAZAR	hg19	1	chr2	118960286	118960654
OREG1375039	Homo sapiens	N/A	TRANSCRIPTION FACTOR BINDING SITE	INSIG2	ENSG00000125629	ENSEMBL	CTCF	ENST00000264010	ENSEMBL	N/A	18971253	PAZAR	hg38	1	chr2	118202710	118203078
OREG1375040	Homo sapiens	N/A	TRANSCRIPTION FACTOR BINDING SITE	INSIG2	ENSG00000125629	ENSEMBL	CTCF	ENST00000264010	ENSEMBL	N/A	18971253	PAZAR	hg18	1	chr2	118696101	118696362
OREG1375040	Homo sapiens	N/A	TRANSCRIPTION FACTOR BINDING SITE	INSIG2	ENSG00000125629	ENSEMBL	CTCF	ENST00000264010	ENSEMBL	N/A	18971253	PAZAR	hg19	1	chr2	118979631	118979892
OREG1375040	Homo sapiens	N/A	TRANSCRIPTION FACTOR BINDING SITE	INSIG2	ENSG00000125629	ENSEMBL	CTCF	ENST00000264010	ENSEMBL	N/A	18971253	PAZAR	hg38	1	chr2	118222055	118222316
OREG1375041	Homo sapiens	N/A	TRANSCRIPTION FACTOR BINDING SITE	INSIG2	ENSG00000125629	ENSEMBL	CTCF	ENST00000264010	ENSEMBL	N/A	18971253	PAZAR	hg18	1	chr2	118711568	118711848
OREG1375041	Homo sapiens	N/A	TRANSCRIPTION FACTOR BINDING SITE	INSIG2	ENSG00000125629	ENSEMBL	CTCF	ENST00000264010	ENSEMBL	N/A	18971253	PAZAR	hg19	1	chr2	118995098	118995378
OREG1375041	Homo sapiens	N/A	TRANSCRIPTION FACTOR BINDING SITE	INSIG2	ENSG00000125629	ENSEMBL	CTCF	ENST00000264010	ENSEMBL	N/A	18971253	PAZAR	hg38	1	chr2	118237522	118237802
OREG1375042	Homo sapiens	N/A	TRANSCRIPTION FACTOR BINDING SITE	INSIG2	ENSG00000125629	ENSEMBL	CTCF	ENST00000264010	ENSEMBL	N/A	18971253	PAZAR	hg18	1	chr2	118743522	118743851
OREG1375042	Homo sapiens	N/A	TRANSCRIPTION FACTOR BINDING SITE	INSIG2	ENSG00000125629	ENSEMBL	CTCF	ENST00000264010	ENSEMBL	N/A	18971253	PAZAR	hg19	1	chr2	119027052	119027381
OREG1375042	Homo sapiens	N/A	TRANSCRIPTION FACTOR BINDING SITE	INSIG2	ENSG00000125629	ENSEMBL	CTCF	ENST00000264010	ENSEMBL	N/A	18971253	PAZAR	hg38	1	chr2	118269476	118269805
OREG1375043	Homo sapiens	N/A	TRANSCRIPTION FACTOR BINDING SITE	INSIG2	ENSG00000125629	ENSEMBL	CTCF	ENST00000264010	ENSEMBL	N/A	18971253	PAZAR	hg18	1	chr2	118787671	118787893
OREG1375043	Homo sapiens	N/A	TRANSCRIPTION FACTOR BINDING SITE	INSIG2	ENSG00000125629	ENSEMBL	CTCF	ENST00000264010	ENSEMBL	N/A	18971253	PAZAR	hg19	1	chr2	119071201	119071423
OREG1375043	Homo sapiens	N/A	TRANSCRIPTION FACTOR BINDING SITE	INSIG2	ENSG00000125629	ENSEMBL	CTCF	ENST00000264010	ENSEMBL	N/A	18971253	PAZAR	hg38	1	chr2	118313625	118313847
OREG1375044	Homo sapiens	N/A	TRANSCRIPTION FACTOR BINDING SITE	INSIG2	ENSG00000125629	ENSEMBL	CTCF	ENST00000264010	ENSEMBL	N/A	18971253	PAZAR	hg18	1	chr2	118795772	118796155
OREG1375044	Homo sapiens	N/A	TRANSCRIPTION FACTOR BINDING SITE	INSIG2	ENSG00000125629	ENSEMBL	CTCF	ENST00000264010	ENSEMBL	N/A	18971253	PAZAR	hg19	1	chr2	119079302	119079685
OREG1375044	Homo sapiens	N/A	TRANSCRIPTION FACTOR BINDING SITE	INSIG2	ENSG00000125629	ENSEMBL	CTCF	ENST00000264010	ENSEMBL	N/A	18971253	PAZAR	hg38	1	chr2	118321726	118322109
OREG1375045	Homo sapiens	N/A	TRANSCRIPTION FACTOR BINDING SITE	INSIG2	ENSG00000125629	ENSEMBL	CTCF	ENST00000264010	ENSEMBL	N/A	18971253	PAZAR	hg18	1	chr2	118845542	118845941
OREG1375045	Homo sapiens	N/A	TRANSCRIPTION FACTOR BINDING SITE	INSIG2	ENSG00000125629	ENSEMBL	CTCF	ENST00000264010	ENSEMBL	N/A	18971253	PAZAR	hg19	1	chr2	119129072	119129471
OREG1375045	Homo sapiens	N/A	TRANSCRIPTION FACTOR BINDING SITE	INSIG2	ENSG00000125629	ENSEMBL	CTCF	ENST00000264010	ENSEMBL	N/A	18971253	PAZAR	hg38	1	chr2	118371496	118371895
OREG1375046	Homo sapiens	N/A	TRANSCRIPTION FACTOR BINDING SITE	INSIG2	ENSG00000125629	ENSEMBL	CTCF	ENST00000264010	ENSEMBL	N/A	18971253	PAZAR	hg18	1	chr2	118933582	118933796
OREG1375046	Homo sapiens	N/A	TRANSCRIPTION FACTOR BINDING SITE	INSIG2	ENSG00000125629	ENSEMBL	CTCF	ENST00000264010	ENSEMBL	N/A	18971253	PAZAR	hg19	1	chr2	119217112	119217326
OREG1375046	Homo sapiens	N/A	TRANSCRIPTION FACTOR BINDING SITE	INSIG2	ENSG00000125629	ENSEMBL	CTCF	ENST00000264010	ENSEMBL	N/A	18971253	PAZAR	hg38	1	chr2	118459536	118459750
OREG1375047	Homo sapiens	N/A	TRANSCRIPTION FACTOR BINDING SITE	MED15	ENSG00000099917	ENSEMBL	CTCF	ENST00000264010	ENSEMBL	N/A	18971253	PAZAR	hg18	1	chr22	19180744	19181096
OREG1375047	Homo sapiens	N/A	TRANSCRIPTION FACTOR BINDING SITE	MED15	ENSG00000099917	ENSEMBL	CTCF	ENST00000264010	ENSEMBL	N/A	18971253	PAZAR	hg19	1	chr22	20850744	20851096
OREG1375047	Homo sapiens	N/A	TRANSCRIPTION FACTOR BINDING SITE	MED15	ENSG00000099917	ENSEMBL	CTCF	ENST00000264010	ENSEMBL	N/A	18971253	PAZAR	hg38	1	chr22	20496457	20496809
OREG1375048	Homo sapiens	N/A	TRANSCRIPTION FACTOR BINDING SITE	MED15	ENSG00000099917	ENSEMBL	CTCF	ENST00000264010	ENSEMBL	N/A	18971253	PAZAR	hg18	1	chr22	19236306	19236734
OREG1375048	Homo sapiens	N/A	TRANSCRIPTION FACTOR BINDING SITE	MED15	ENSG00000099917	ENSEMBL	CTCF	ENST00000264010	ENSEMBL	N/A	18971253	PAZAR	hg19	1	chr22	20906306	20906734
OREG1375048	Homo sapiens	N/A	TRANSCRIPTION FACTOR BINDING SITE	MED15	ENSG00000099917	ENSEMBL	CTCF	ENST00000264010	ENSEMBL	N/A	18971253	PAZAR	hg38	1	chr22	20552019	20552447
OREG1375049	Homo sapiens	N/A	TRANSCRIPTION FACTOR BINDING SITE	MED15	ENSG00000099917	ENSEMBL	CTCF	ENST00000264010	ENSEMBL	N/A	18971253	PAZAR	hg18	1	chr22	19248544	19249110
OREG1375049	Homo sapiens	N/A	TRANSCRIPTION FACTOR BINDING SITE	MED15	ENSG00000099917	ENSEMBL	CTCF	ENST00000264010	ENSEMBL	N/A	18971253	PAZAR	hg19	1	chr22	20918544	20919110
OREG1375049	Homo sapiens	N/A	TRANSCRIPTION FACTOR BINDING SITE	MED15	ENSG00000099917	ENSEMBL	CTCF	ENST00000264010	ENSEMBL	N/A	18971253	PAZAR	hg38	1	chr22	20564257	20564823
OREG1375050	Homo sapiens	N/A	TRANSCRIPTION FACTOR BINDING SITE	MED15	ENSG00000099917	ENSEMBL	CTCF	ENST00000264010	ENSEMBL	N/A	18971253	PAZAR	hg18	1	chr22	19252311	19252570
OREG1375050	Homo sapiens	N/A	TRANSCRIPTION FACTOR BINDING SITE	MED15	ENSG00000099917	ENSEMBL	CTCF	ENST00000264010	ENSEMBL	N/A	18971253	PAZAR	hg19	1	chr22	20922311	20922570
OREG1375050	Homo sapiens	N/A	TRANSCRIPTION FACTOR BINDING SITE	MED15	ENSG00000099917	ENSEMBL	CTCF	ENST00000264010	ENSEMBL	N/A	18971253	PAZAR	hg38	1	chr22	20568024	20568283
OREG1375051	Homo sapiens	N/A	TRANSCRIPTION FACTOR BINDING SITE	MED15	ENSG00000099917	ENSEMBL	CTCF	ENST00000264010	ENSEMBL	N/A	18971253	PAZAR	hg18	1	chr22	19255633	19256156
OREG1375051	Homo sapiens	N/A	TRANSCRIPTION FACTOR BINDING SITE	MED15	ENSG00000099917	ENSEMBL	CTCF	ENST00000264010	ENSEMBL	N/A	18971253	PAZAR	hg19	1	chr22	20925633	20926156
OREG1375051	Homo sapiens	N/A	TRANSCRIPTION FACTOR BINDING SITE	MED15	ENSG00000099917	ENSEMBL	CTCF	ENST00000264010	ENSEMBL	N/A	18971253	PAZAR	hg38	1	chr22	20571346	20571869
OREG1375052	Homo sapiens	N/A	TRANSCRIPTION FACTOR BINDING SITE	MED15	ENSG00000099917	ENSEMBL	CTCF	ENST00000264010	ENSEMBL	N/A	18971253	PAZAR	hg18	1	chr22	19267985	19268283
OREG1375052	Homo sapiens	N/A	TRANSCRIPTION FACTOR BINDING SITE	MED15	ENSG00000099917	ENSEMBL	CTCF	ENST00000264010	ENSEMBL	N/A	18971253	PAZAR	hg19	1	chr22	20937985	20938283
OREG1375052	Homo sapiens	N/A	TRANSCRIPTION FACTOR BINDING SITE	MED15	ENSG00000099917	ENSEMBL	CTCF	ENST00000264010	ENSEMBL	N/A	18971253	PAZAR	hg38	1	chr22	20583698	20583996
OREG1375053	Homo sapiens	N/A	TRANSCRIPTION FACTOR BINDING SITE	MIR1302-2	ENSG00000227518	ENSEMBL	CTCF	ENST00000264010	ENSEMBL	N/A	18971253	PAZAR	hg18	1	chr9	1364	1448
OREG1375053	Homo sapiens	N/A	TRANSCRIPTION FACTOR BINDING SITE	MIR1302-2	ENSG00000227518	ENSEMBL	CTCF	ENST00000264010	ENSEMBL	N/A	18971253	PAZAR	hg19	1	chr9	11364	11448
OREG1375053	Homo sapiens	N/A	TRANSCRIPTION FACTOR BINDING SITE	MIR1302-2	ENSG00000227518	ENSEMBL	CTCF	ENST00000264010	ENSEMBL	N/A	18971253	PAZAR	hg38	1	chr9	11364	11448
OREG1375054	Homo sapiens	N/A	TRANSCRIPTION FACTOR BINDING SITE	CCDC149	ENSG00000181982	ENSEMBL	CTCF	ENST00000264010	ENSEMBL	N/A	18971253	PAZAR	hg18	1	chr4	24420168	24420397
OREG1375054	Homo sapiens	N/A	TRANSCRIPTION FACTOR BINDING SITE	CCDC149	ENSG00000181982	ENSEMBL	CTCF	ENST00000264010	ENSEMBL	N/A	18971253	PAZAR	hg19	1	chr4	24811070	24811299
OREG1375054	Homo sapiens	N/A	TRANSCRIPTION FACTOR BINDING SITE	CCDC149	ENSG00000181982	ENSEMBL	CTCF	ENST00000264010	ENSEMBL	N/A	18971253	PAZAR	hg38	1	chr4	24809448	24809677
OREG1375055	Homo sapiens	N/A	TRANSCRIPTION FACTOR BINDING SITE	CCDC149	ENSG00000181982	ENSEMBL	CTCF	ENST00000264010	ENSEMBL	N/A	18971253	PAZAR	hg18	1	chr4	24526049	24526281
OREG1375055	Homo sapiens	N/A	TRANSCRIPTION FACTOR BINDING SITE	CCDC149	ENSG00000181982	ENSEMBL	CTCF	ENST00000264010	ENSEMBL	N/A	18971253	PAZAR	hg19	1	chr4	24916951	24917183
OREG1375055	Homo sapiens	N/A	TRANSCRIPTION FACTOR BINDING SITE	CCDC149	ENSG00000181982	ENSEMBL	CTCF	ENST00000264010	ENSEMBL	N/A	18971253	PAZAR	hg38	1	chr4	24915329	24915561
OREG1375056	Homo sapiens	N/A	TRANSCRIPTION FACTOR BINDING SITE	CCDC149	ENSG00000181982	ENSEMBL	CTCF	ENST00000264010	ENSEMBL	N/A	18971253	PAZAR	hg18	1	chr4	24590844	24591136
OREG1375056	Homo sapiens	N/A	TRANSCRIPTION FACTOR BINDING SITE	CCDC149	ENSG00000181982	ENSEMBL	CTCF	ENST00000264010	ENSEMBL	N/A	18971253	PAZAR	hg19	1	chr4	24981746	24982038
OREG1375056	Homo sapiens	N/A	TRANSCRIPTION FACTOR BINDING SITE	CCDC149	ENSG00000181982	ENSEMBL	CTCF	ENST00000264010	ENSEMBL	N/A	18971253	PAZAR	hg38	1	chr4	24980124	24980416
OREG1375057	Homo sapiens	N/A	TRANSCRIPTION FACTOR BINDING SITE	CCDC149	ENSG00000181982	ENSEMBL	CTCF	ENST00000264010	ENSEMBL	N/A	18971253	PAZAR	hg18	1	chr4	24599576	24599756
OREG1375057	Homo sapiens	N/A	TRANSCRIPTION FACTOR BINDING SITE	CCDC149	ENSG00000181982	ENSEMBL	CTCF	ENST00000264010	ENSEMBL	N/A	18971253	PAZAR	hg19	1	chr4	24990478	24990658
OREG1375057	Homo sapiens	N/A	TRANSCRIPTION FACTOR BINDING SITE	CCDC149	ENSG00000181982	ENSEMBL	CTCF	ENST00000264010	ENSEMBL	N/A	18971253	PAZAR	hg38	1	chr4	24988856	24989036
OREG1375058	Homo sapiens	N/A	TRANSCRIPTION FACTOR BINDING SITE	RALB	ENSG00000144118	ENSEMBL	CTCF	ENST00000264010	ENSEMBL	N/A	18971253	PAZAR	hg18	1	chr2	120727248	120727518
OREG1375058	Homo sapiens	N/A	TRANSCRIPTION FACTOR BINDING SITE	RALB	ENSG00000144118	ENSEMBL	CTCF	ENST00000264010	ENSEMBL	N/A	18971253	PAZAR	hg19	1	chr2	121010778	121011048
OREG1375058	Homo sapiens	N/A	TRANSCRIPTION FACTOR BINDING SITE	RALB	ENSG00000144118	ENSEMBL	CTCF	ENST00000264010	ENSEMBL	N/A	18971253	PAZAR	hg38	1	chr2	120253202	120253472
OREG1375059	Homo sapiens	N/A	TRANSCRIPTION FACTOR BINDING SITE	RALB	ENSG00000144118	ENSEMBL	CTCF	ENST00000264010	ENSEMBL	N/A	18971253	PAZAR	hg18	1	chr2	120757680	120758015
OREG1375059	Homo sapiens	N/A	TRANSCRIPTION FACTOR BINDING SITE	RALB	ENSG00000144118	ENSEMBL	CTCF	ENST00000264010	ENSEMBL	N/A	18971253	PAZAR	hg19	1	chr2	121041210	121041545
OREG1375059	Homo sapiens	N/A	TRANSCRIPTION FACTOR BINDING SITE	RALB	ENSG00000144118	ENSEMBL	CTCF	ENST00000264010	ENSEMBL	N/A	18971253	PAZAR	hg38	1	chr2	120283634	120283969
OREG1375060	Homo sapiens	N/A	TRANSCRIPTION FACTOR BINDING SITE	RALB	ENSG00000144118	ENSEMBL	CTCF	ENST00000264010	ENSEMBL	N/A	18971253	PAZAR	hg18	1	chr2	120763365	120763532
OREG1375060	Homo sapiens	N/A	TRANSCRIPTION FACTOR BINDING SITE	RALB	ENSG00000144118	ENSEMBL	CTCF	ENST00000264010	ENSEMBL	N/A	18971253	PAZAR	hg19	1	chr2	121046895	121047062
OREG1375060	Homo sapiens	N/A	TRANSCRIPTION FACTOR BINDING SITE	RALB	ENSG00000144118	ENSEMBL	CTCF	ENST00000264010	ENSEMBL	N/A	18971253	PAZAR	hg38	1	chr2	120289319	120289486
OREG1375061	Homo sapiens	N/A	TRANSCRIPTION FACTOR BINDING SITE	RALB	ENSG00000144118	ENSEMBL	CTCF	ENST00000264010	ENSEMBL	N/A	18971253	PAZAR	hg18	1	chr2	120779328	120779622
OREG1375061	Homo sapiens	N/A	TRANSCRIPTION FACTOR BINDING SITE	RALB	ENSG00000144118	ENSEMBL	CTCF	ENST00000264010	ENSEMBL	N/A	18971253	PAZAR	hg19	1	chr2	121062858	121063152
OREG1375061	Homo sapiens	N/A	TRANSCRIPTION FACTOR BINDING SITE	RALB	ENSG00000144118	ENSEMBL	CTCF	ENST00000264010	ENSEMBL	N/A	18971253	PAZAR	hg38	1	chr2	120305282	120305576
OREG1375062	Homo sapiens	N/A	TRANSCRIPTION FACTOR BINDING SITE	RALB	ENSG00000144118	ENSEMBL	CTCF	ENST00000264010	ENSEMBL	N/A	18971253	PAZAR	hg18	1	chr2	120787185	120787648
OREG1375062	Homo sapiens	N/A	TRANSCRIPTION FACTOR BINDING SITE	RALB	ENSG00000144118	ENSEMBL	CTCF	ENST00000264010	ENSEMBL	N/A	18971253	PAZAR	hg19	1	chr2	121070715	121071178
OREG1375062	Homo sapiens	N/A	TRANSCRIPTION FACTOR BINDING SITE	RALB	ENSG00000144118	ENSEMBL	CTCF	ENST00000264010	ENSEMBL	N/A	18971253	PAZAR	hg38	1	chr2	120313139	120313602
OREG1375063	Homo sapiens	N/A	TRANSCRIPTION FACTOR BINDING SITE	POFUT1	ENSG00000101346	ENSEMBL	CTCF	ENST00000264010	ENSEMBL	N/A	18971253	PAZAR	hg18	1	chr20	30259297	30259636
OREG1375063	Homo sapiens	N/A	TRANSCRIPTION FACTOR BINDING SITE	POFUT1	ENSG00000101346	ENSEMBL	CTCF	ENST00000264010	ENSEMBL	N/A	18971253	PAZAR	hg19	1	chr20	30795636	30795975
OREG1375063	Homo sapiens	N/A	TRANSCRIPTION FACTOR BINDING SITE	POFUT1	ENSG00000101346	ENSEMBL	CTCF	ENST00000264010	ENSEMBL	N/A	18971253	PAZAR	hg38	1	chr20	32207833	32208172
OREG1375064	Homo sapiens	N/A	TRANSCRIPTION FACTOR BINDING SITE	POFUT1	ENSG00000101346	ENSEMBL	CTCF	ENST00000264010	ENSEMBL	N/A	18971253	PAZAR	hg18	1	chr20	30291785	30292063
OREG1375064	Homo sapiens	N/A	TRANSCRIPTION FACTOR BINDING SITE	POFUT1	ENSG00000101346	ENSEMBL	CTCF	ENST00000264010	ENSEMBL	N/A	18971253	PAZAR	hg19	1	chr20	30828124	30828402
OREG1375064	Homo sapiens	N/A	TRANSCRIPTION FACTOR BINDING SITE	POFUT1	ENSG00000101346	ENSEMBL	CTCF	ENST00000264010	ENSEMBL	N/A	18971253	PAZAR	hg38	1	chr20	32240321	32240599
OREG1375065	Homo sapiens	N/A	TRANSCRIPTION FACTOR BINDING SITE	ATG12	ENSG00000145782	ENSEMBL	CTCF	ENST00000264010	ENSEMBL	N/A	18971253	PAZAR	hg18	1	chr5	115194829	115195053
OREG1375065	Homo sapiens	N/A	TRANSCRIPTION FACTOR BINDING SITE	ATG12	ENSG00000145782	ENSEMBL	CTCF	ENST00000264010	ENSEMBL	N/A	18971253	PAZAR	hg19	1	chr5	115166930	115167154
OREG1375065	Homo sapiens	N/A	TRANSCRIPTION FACTOR BINDING SITE	ATG12	ENSG00000145782	ENSEMBL	CTCF	ENST00000264010	ENSEMBL	N/A	18971253	PAZAR	hg38	1	chr5	115831233	115831457
OREG1375066	Homo sapiens	N/A	TRANSCRIPTION FACTOR BINDING SITE	PAGE3	ENSG00000204279	ENSEMBL	CTCF	ENST00000264010	ENSEMBL	N/A	18971253	PAZAR	hg18	1	chrX	55386268	55386554
OREG1375066	Homo sapiens	N/A	TRANSCRIPTION FACTOR BINDING SITE	PAGE3	ENSG00000204279	ENSEMBL	CTCF	ENST00000264010	ENSEMBL	N/A	18971253	PAZAR	hg19	1	chrX	55369543	55369829
OREG1375066	Homo sapiens	N/A	TRANSCRIPTION FACTOR BINDING SITE	PAGE3	ENSG00000204279	ENSEMBL	CTCF	ENST00000264010	ENSEMBL	N/A	18971253	PAZAR	hg38	1	chrX	55343110	55343396
OREG1375067	Homo sapiens	N/A	TRANSCRIPTION FACTOR BINDING SITE	GLRA2	ENSG00000101958	ENSEMBL	CTCF	ENST00000264010	ENSEMBL	N/A	18971253	PAZAR	hg18	1	chrX	14625523	14625849
OREG1375067	Homo sapiens	N/A	TRANSCRIPTION FACTOR BINDING SITE	GLRA2	ENSG00000101958	ENSEMBL	CTCF	ENST00000264010	ENSEMBL	N/A	18971253	PAZAR	hg19	1	chrX	14715602	14715928
OREG1375067	Homo sapiens	N/A	TRANSCRIPTION FACTOR BINDING SITE	GLRA2	ENSG00000101958	ENSEMBL	CTCF	ENST00000264010	ENSEMBL	N/A	18971253	PAZAR	hg38	1	chrX	14697480	14697806
OREG1375068	Homo sapiens	N/A	TRANSCRIPTION FACTOR BINDING SITE	CCT6B	ENSG00000132141	ENSEMBL	CTCF	ENST00000264010	ENSEMBL	N/A	18971253	PAZAR	hg18	1	chr17	30203653	30203938
OREG1375068	Homo sapiens	N/A	TRANSCRIPTION FACTOR BINDING SITE	CCT6B	ENSG00000132141	ENSEMBL	CTCF	ENST00000264010	ENSEMBL	N/A	18971253	PAZAR	hg19	1	chr17	33179540	33179825
OREG1375068	Homo sapiens	N/A	TRANSCRIPTION FACTOR BINDING SITE	CCT6B	ENSG00000132141	ENSEMBL	CTCF	ENST00000264010	ENSEMBL	N/A	18971253	PAZAR	hg38	1	chr17	34852521	34852806
OREG1375069	Homo sapiens	N/A	TRANSCRIPTION FACTOR BINDING SITE	CCT6B	ENSG00000132141	ENSEMBL	CTCF	ENST00000264010	ENSEMBL	N/A	18971253	PAZAR	hg18	1	chr17	30244013	30244366
OREG1375069	Homo sapiens	N/A	TRANSCRIPTION FACTOR BINDING SITE	CCT6B	ENSG00000132141	ENSEMBL	CTCF	ENST00000264010	ENSEMBL	N/A	18971253	PAZAR	hg19	1	chr17	33219900	33220253
OREG1375069	Homo sapiens	N/A	TRANSCRIPTION FACTOR BINDING SITE	CCT6B	ENSG00000132141	ENSEMBL	CTCF	ENST00000264010	ENSEMBL	N/A	18971253	PAZAR	hg38	1	chr17	34892881	34893234
OREG1375070	Homo sapiens	N/A	TRANSCRIPTION FACTOR BINDING SITE	EIF3F	ENSG00000175390	ENSEMBL	CTCF	ENST00000264010	ENSEMBL	N/A	18971253	PAZAR	hg18	1	chr11	7964965	7965388
OREG1375070	Homo sapiens	N/A	TRANSCRIPTION FACTOR BINDING SITE	EIF3F	ENSG00000175390	ENSEMBL	CTCF	ENST00000264010	ENSEMBL	N/A	18971253	PAZAR	hg19	1	chr11	8008389	8008812
OREG1375070	Homo sapiens	N/A	TRANSCRIPTION FACTOR BINDING SITE	EIF3F	ENSG00000175390	ENSEMBL	CTCF	ENST00000264010	ENSEMBL	N/A	18971253	PAZAR	hg38	1	chr11	7986842	7987265
OREG1375071	Homo sapiens	N/A	TRANSCRIPTION FACTOR BINDING SITE	EIF3F	ENSG00000175390	ENSEMBL	CTCF	ENST00000264010	ENSEMBL	N/A	18971253	PAZAR	hg18	1	chr11	7984517	7984861
OREG1375071	Homo sapiens	N/A	TRANSCRIPTION FACTOR BINDING SITE	EIF3F	ENSG00000175390	ENSEMBL	CTCF	ENST00000264010	ENSEMBL	N/A	18971253	PAZAR	hg19	1	chr11	8027941	8028285
OREG1375071	Homo sapiens	N/A	TRANSCRIPTION FACTOR BINDING SITE	EIF3F	ENSG00000175390	ENSEMBL	CTCF	ENST00000264010	ENSEMBL	N/A	18971253	PAZAR	hg38	1	chr11	8006394	8006738
OREG1375072	Homo sapiens	N/A	TRANSCRIPTION FACTOR BINDING SITE	PDZD7	ENSG00000186862	ENSEMBL	CTCF	ENST00000264010	ENSEMBL	N/A	18971253	PAZAR	hg18	1	chr10	102761150	102761537
OREG1375072	Homo sapiens	N/A	TRANSCRIPTION FACTOR BINDING SITE	PDZD7	ENSG00000186862	ENSEMBL	CTCF	ENST00000264010	ENSEMBL	N/A	18971253	PAZAR	hg19	1	chr10	102771160	102771547
OREG1375072	Homo sapiens	N/A	TRANSCRIPTION FACTOR BINDING SITE	PDZD7	ENSG00000186862	ENSEMBL	CTCF	ENST00000264010	ENSEMBL	N/A	18971253	PAZAR	hg38	1	chr10	101011403	101011790
OREG1375073	Homo sapiens	N/A	TRANSCRIPTION FACTOR BINDING SITE	PDZD7	ENSG00000186862	ENSEMBL	CTCF	ENST00000264010	ENSEMBL	N/A	18971253	PAZAR	hg18	1	chr10	102761781	102762136
OREG1375073	Homo sapiens	N/A	TRANSCRIPTION FACTOR BINDING SITE	PDZD7	ENSG00000186862	ENSEMBL	CTCF	ENST00000264010	ENSEMBL	N/A	18971253	PAZAR	hg19	1	chr10	102771791	102772146
OREG1375073	Homo sapiens	N/A	TRANSCRIPTION FACTOR BINDING SITE	PDZD7	ENSG00000186862	ENSEMBL	CTCF	ENST00000264010	ENSEMBL	N/A	18971253	PAZAR	hg38	1	chr10	101012034	101012389
OREG1375074	Homo sapiens	N/A	TRANSCRIPTION FACTOR BINDING SITE	PDZD7	ENSG00000186862	ENSEMBL	CTCF	ENST00000264010	ENSEMBL	N/A	18971253	PAZAR	hg18	1	chr10	102762544	102763318
OREG1375074	Homo sapiens	N/A	TRANSCRIPTION FACTOR BINDING SITE	PDZD7	ENSG00000186862	ENSEMBL	CTCF	ENST00000264010	ENSEMBL	N/A	18971253	PAZAR	hg19	1	chr10	102772554	102773328
OREG1375074	Homo sapiens	N/A	TRANSCRIPTION FACTOR BINDING SITE	PDZD7	ENSG00000186862	ENSEMBL	CTCF	ENST00000264010	ENSEMBL	N/A	18971253	PAZAR	hg38	1	chr10	101012797	101013571
OREG1375075	Homo sapiens	N/A	TRANSCRIPTION FACTOR BINDING SITE	PDZD7	ENSG00000186862	ENSEMBL	CTCF	ENST00000264010	ENSEMBL	N/A	18971253	PAZAR	hg18	1	chr10	102763982	102764437
OREG1375075	Homo sapiens	N/A	TRANSCRIPTION FACTOR BINDING SITE	PDZD7	ENSG00000186862	ENSEMBL	CTCF	ENST00000264010	ENSEMBL	N/A	18971253	PAZAR	hg19	1	chr10	102773992	102774447
OREG1375075	Homo sapiens	N/A	TRANSCRIPTION FACTOR BINDING SITE	PDZD7	ENSG00000186862	ENSEMBL	CTCF	ENST00000264010	ENSEMBL	N/A	18971253	PAZAR	hg38	1	chr10	101014235	101014690
OREG1375076	Homo sapiens	N/A	TRANSCRIPTION FACTOR BINDING SITE	PDZD7	ENSG00000186862	ENSEMBL	CTCF	ENST00000264010	ENSEMBL	N/A	18971253	PAZAR	hg18	1	chr10	102768734	102769200
OREG1375076	Homo sapiens	N/A	TRANSCRIPTION FACTOR BINDING SITE	PDZD7	ENSG00000186862	ENSEMBL	CTCF	ENST00000264010	ENSEMBL	N/A	18971253	PAZAR	hg19	1	chr10	102778744	102779210
OREG1375076	Homo sapiens	N/A	TRANSCRIPTION FACTOR BINDING SITE	PDZD7	ENSG00000186862	ENSEMBL	CTCF	ENST00000264010	ENSEMBL	N/A	18971253	PAZAR	hg38	1	chr10	101018987	101019453
OREG1375077	Homo sapiens	N/A	TRANSCRIPTION FACTOR BINDING SITE	PDZD7	ENSG00000186862	ENSEMBL	CTCF	ENST00000264010	ENSEMBL	N/A	18971253	PAZAR	hg18	1	chr10	102779315	102779665
OREG1375077	Homo sapiens	N/A	TRANSCRIPTION FACTOR BINDING SITE	PDZD7	ENSG00000186862	ENSEMBL	CTCF	ENST00000264010	ENSEMBL	N/A	18971253	PAZAR	hg19	1	chr10	102789325	102789675
OREG1375077	Homo sapiens	N/A	TRANSCRIPTION FACTOR BINDING SITE	PDZD7	ENSG00000186862	ENSEMBL	CTCF	ENST00000264010	ENSEMBL	N/A	18971253	PAZAR	hg38	1	chr10	101029568	101029918
OREG1375078	Homo sapiens	N/A	TRANSCRIPTION FACTOR BINDING SITE	PTPRU	ENSG00000060656	ENSEMBL	CTCF	ENST00000264010	ENSEMBL	N/A	18971253	PAZAR	hg18	1	chr1	29435367	29435667
OREG1375078	Homo sapiens	N/A	TRANSCRIPTION FACTOR BINDING SITE	PTPRU	ENSG00000060656	ENSEMBL	CTCF	ENST00000264010	ENSEMBL	N/A	18971253	PAZAR	hg19	1	chr1	29562780	29563080
OREG1375078	Homo sapiens	N/A	TRANSCRIPTION FACTOR BINDING SITE	PTPRU	ENSG00000060656	ENSEMBL	CTCF	ENST00000264010	ENSEMBL	N/A	18971253	PAZAR	hg38	1	chr1	29236268	29236568
OREG1375079	Homo sapiens	N/A	TRANSCRIPTION FACTOR BINDING SITE	PTPRU	ENSG00000060656	ENSEMBL	CTCF	ENST00000264010	ENSEMBL	N/A	18971253	PAZAR	hg18	1	chr1	29444934	29445249
OREG1375079	Homo sapiens	N/A	TRANSCRIPTION FACTOR BINDING SITE	PTPRU	ENSG00000060656	ENSEMBL	CTCF	ENST00000264010	ENSEMBL	N/A	18971253	PAZAR	hg19	1	chr1	29572347	29572662
OREG1375079	Homo sapiens	N/A	TRANSCRIPTION FACTOR BINDING SITE	PTPRU	ENSG00000060656	ENSEMBL	CTCF	ENST00000264010	ENSEMBL	N/A	18971253	PAZAR	hg38	1	chr1	29245835	29246150
OREG1375080	Homo sapiens	N/A	TRANSCRIPTION FACTOR BINDING SITE	PTPRU	ENSG00000060656	ENSEMBL	CTCF	ENST00000264010	ENSEMBL	N/A	18971253	PAZAR	hg18	1	chr1	29531308	29531681
OREG1375080	Homo sapiens	N/A	TRANSCRIPTION FACTOR BINDING SITE	PTPRU	ENSG00000060656	ENSEMBL	CTCF	ENST00000264010	ENSEMBL	N/A	18971253	PAZAR	hg19	1	chr1	29658721	29659094
OREG1375080	Homo sapiens	N/A	TRANSCRIPTION FACTOR BINDING SITE	PTPRU	ENSG00000060656	ENSEMBL	CTCF	ENST00000264010	ENSEMBL	N/A	18971253	PAZAR	hg38	1	chr1	29332209	29332582
OREG1375081	Homo sapiens	N/A	TRANSCRIPTION FACTOR BINDING SITE	PTPRU	ENSG00000060656	ENSEMBL	CTCF	ENST00000264010	ENSEMBL	N/A	18971253	PAZAR	hg18	1	chr1	29540032	29540283
OREG1375081	Homo sapiens	N/A	TRANSCRIPTION FACTOR BINDING SITE	PTPRU	ENSG00000060656	ENSEMBL	CTCF	ENST00000264010	ENSEMBL	N/A	18971253	PAZAR	hg19	1	chr1	29667445	29667696
OREG1375081	Homo sapiens	N/A	TRANSCRIPTION FACTOR BINDING SITE	PTPRU	ENSG00000060656	ENSEMBL	CTCF	ENST00000264010	ENSEMBL	N/A	18971253	PAZAR	hg38	1	chr1	29340933	29341184
OREG1375082	Homo sapiens	N/A	TRANSCRIPTION FACTOR BINDING SITE	PTPRU	ENSG00000060656	ENSEMBL	CTCF	ENST00000264010	ENSEMBL	N/A	18971253	PAZAR	hg18	1	chr1	29541106	29541291
OREG1375082	Homo sapiens	N/A	TRANSCRIPTION FACTOR BINDING SITE	PTPRU	ENSG00000060656	ENSEMBL	CTCF	ENST00000264010	ENSEMBL	N/A	18971253	PAZAR	hg19	1	chr1	29668519	29668704
OREG1375082	Homo sapiens	N/A	TRANSCRIPTION FACTOR BINDING SITE	PTPRU	ENSG00000060656	ENSEMBL	CTCF	ENST00000264010	ENSEMBL	N/A	18971253	PAZAR	hg38	1	chr1	29342007	29342192
OREG1375083	Homo sapiens	N/A	TRANSCRIPTION FACTOR BINDING SITE	PTPRU	ENSG00000060656	ENSEMBL	CTCF	ENST00000264010	ENSEMBL	N/A	18971253	PAZAR	hg18	1	chr1	29568723	29568911
OREG1375083	Homo sapiens	N/A	TRANSCRIPTION FACTOR BINDING SITE	PTPRU	ENSG00000060656	ENSEMBL	CTCF	ENST00000264010	ENSEMBL	N/A	18971253	PAZAR	hg19	1	chr1	29696136	29696324
OREG1375083	Homo sapiens	N/A	TRANSCRIPTION FACTOR BINDING SITE	PTPRU	ENSG00000060656	ENSEMBL	CTCF	ENST00000264010	ENSEMBL	N/A	18971253	PAZAR	hg38	1	chr1	29369624	29369812
OREG1375084	Homo sapiens	N/A	TRANSCRIPTION FACTOR BINDING SITE	PTPRU	ENSG00000060656	ENSEMBL	CTCF	ENST00000264010	ENSEMBL	N/A	18971253	PAZAR	hg18	1	chr1	29578603	29578917
OREG1375084	Homo sapiens	N/A	TRANSCRIPTION FACTOR BINDING SITE	PTPRU	ENSG00000060656	ENSEMBL	CTCF	ENST00000264010	ENSEMBL	N/A	18971253	PAZAR	hg19	1	chr1	29706016	29706330
OREG1375084	Homo sapiens	N/A	TRANSCRIPTION FACTOR BINDING SITE	PTPRU	ENSG00000060656	ENSEMBL	CTCF	ENST00000264010	ENSEMBL	N/A	18971253	PAZAR	hg38	1	chr1	29379504	29379818
OREG1375085	Homo sapiens	N/A	TRANSCRIPTION FACTOR BINDING SITE	PTPRU	ENSG00000060656	ENSEMBL	CTCF	ENST00000264010	ENSEMBL	N/A	18971253	PAZAR	hg18	1	chr1	29611019	29611286
OREG1375085	Homo sapiens	N/A	TRANSCRIPTION FACTOR BINDING SITE	PTPRU	ENSG00000060656	ENSEMBL	CTCF	ENST00000264010	ENSEMBL	N/A	18971253	PAZAR	hg19	1	chr1	29738432	29738699
OREG1375085	Homo sapiens	N/A	TRANSCRIPTION FACTOR BINDING SITE	PTPRU	ENSG00000060656	ENSEMBL	CTCF	ENST00000264010	ENSEMBL	N/A	18971253	PAZAR	hg38	1	chr1	29411920	29412187
OREG1375086	Homo sapiens	N/A	TRANSCRIPTION FACTOR BINDING SITE	PTPRU	ENSG00000060656	ENSEMBL	CTCF	ENST00000264010	ENSEMBL	N/A	18971253	PAZAR	hg18	1	chr1	29614632	29614864
OREG1375086	Homo sapiens	N/A	TRANSCRIPTION FACTOR BINDING SITE	PTPRU	ENSG00000060656	ENSEMBL	CTCF	ENST00000264010	ENSEMBL	N/A	18971253	PAZAR	hg19	1	chr1	29742045	29742277
OREG1375086	Homo sapiens	N/A	TRANSCRIPTION FACTOR BINDING SITE	PTPRU	ENSG00000060656	ENSEMBL	CTCF	ENST00000264010	ENSEMBL	N/A	18971253	PAZAR	hg38	1	chr1	29415533	29415765
OREG1375087	Homo sapiens	N/A	TRANSCRIPTION FACTOR BINDING SITE	PTPRU	ENSG00000060656	ENSEMBL	CTCF	ENST00000264010	ENSEMBL	N/A	18971253	PAZAR	hg18	1	chr1	29615532	29615776
OREG1375087	Homo sapiens	N/A	TRANSCRIPTION FACTOR BINDING SITE	PTPRU	ENSG00000060656	ENSEMBL	CTCF	ENST00000264010	ENSEMBL	N/A	18971253	PAZAR	hg19	1	chr1	29742945	29743189
OREG1375087	Homo sapiens	N/A	TRANSCRIPTION FACTOR BINDING SITE	PTPRU	ENSG00000060656	ENSEMBL	CTCF	ENST00000264010	ENSEMBL	N/A	18971253	PAZAR	hg38	1	chr1	29416433	29416677
OREG1375088	Homo sapiens	N/A	TRANSCRIPTION FACTOR BINDING SITE	PTPRU	ENSG00000060656	ENSEMBL	CTCF	ENST00000264010	ENSEMBL	N/A	18971253	PAZAR	hg18	1	chr1	29652653	29653026
OREG1375088	Homo sapiens	N/A	TRANSCRIPTION FACTOR BINDING SITE	PTPRU	ENSG00000060656	ENSEMBL	CTCF	ENST00000264010	ENSEMBL	N/A	18971253	PAZAR	hg19	1	chr1	29780066	29780439
OREG1375088	Homo sapiens	N/A	TRANSCRIPTION FACTOR BINDING SITE	PTPRU	ENSG00000060656	ENSEMBL	CTCF	ENST00000264010	ENSEMBL	N/A	18971253	PAZAR	hg38	1	chr1	29453554	29453927
OREG1375089	Homo sapiens	N/A	TRANSCRIPTION FACTOR BINDING SITE	PTPRU	ENSG00000060656	ENSEMBL	CTCF	ENST00000264010	ENSEMBL	N/A	18971253	PAZAR	hg18	1	chr1	29689372	29689655
OREG1375089	Homo sapiens	N/A	TRANSCRIPTION FACTOR BINDING SITE	PTPRU	ENSG00000060656	ENSEMBL	CTCF	ENST00000264010	ENSEMBL	N/A	18971253	PAZAR	hg19	1	chr1	29816785	29817068
OREG1375089	Homo sapiens	N/A	TRANSCRIPTION FACTOR BINDING SITE	PTPRU	ENSG00000060656	ENSEMBL	CTCF	ENST00000264010	ENSEMBL	N/A	18971253	PAZAR	hg38	1	chr1	29490273	29490556
OREG1375090	Homo sapiens	N/A	TRANSCRIPTION FACTOR BINDING SITE	PTPRU	ENSG00000060656	ENSEMBL	CTCF	ENST00000264010	ENSEMBL	N/A	18971253	PAZAR	hg18	1	chr1	29695792	29696023
OREG1375090	Homo sapiens	N/A	TRANSCRIPTION FACTOR BINDING SITE	PTPRU	ENSG00000060656	ENSEMBL	CTCF	ENST00000264010	ENSEMBL	N/A	18971253	PAZAR	hg19	1	chr1	29823205	29823436
OREG1375090	Homo sapiens	N/A	TRANSCRIPTION FACTOR BINDING SITE	PTPRU	ENSG00000060656	ENSEMBL	CTCF	ENST00000264010	ENSEMBL	N/A	18971253	PAZAR	hg38	1	chr1	29496693	29496924
OREG1375091	Homo sapiens	N/A	TRANSCRIPTION FACTOR BINDING SITE	PTPRU	ENSG00000060656	ENSEMBL	CTCF	ENST00000264010	ENSEMBL	N/A	18971253	PAZAR	hg18	1	chr1	29712492	29712723
OREG1375091	Homo sapiens	N/A	TRANSCRIPTION FACTOR BINDING SITE	PTPRU	ENSG00000060656	ENSEMBL	CTCF	ENST00000264010	ENSEMBL	N/A	18971253	PAZAR	hg19	1	chr1	29839905	29840136
OREG1375091	Homo sapiens	N/A	TRANSCRIPTION FACTOR BINDING SITE	PTPRU	ENSG00000060656	ENSEMBL	CTCF	ENST00000264010	ENSEMBL	N/A	18971253	PAZAR	hg38	1	chr1	29513393	29513624
OREG1375092	Homo sapiens	N/A	TRANSCRIPTION FACTOR BINDING SITE	PTPRU	ENSG00000060656	ENSEMBL	CTCF	ENST00000264010	ENSEMBL	N/A	18971253	PAZAR	hg18	1	chr1	29901935	29902274
OREG1375092	Homo sapiens	N/A	TRANSCRIPTION FACTOR BINDING SITE	PTPRU	ENSG00000060656	ENSEMBL	CTCF	ENST00000264010	ENSEMBL	N/A	18971253	PAZAR	hg19	1	chr1	30129348	30129687
OREG1375092	Homo sapiens	N/A	TRANSCRIPTION FACTOR BINDING SITE	PTPRU	ENSG00000060656	ENSEMBL	CTCF	ENST00000264010	ENSEMBL	N/A	18971253	PAZAR	hg38	1	chr1	29656501	29656840
OREG1375093	Homo sapiens	N/A	TRANSCRIPTION FACTOR BINDING SITE	PTPRU	ENSG00000060656	ENSEMBL	CTCF	ENST00000264010	ENSEMBL	N/A	18971253	PAZAR	hg18	1	chr1	29943445	29943771
OREG1375093	Homo sapiens	N/A	TRANSCRIPTION FACTOR BINDING SITE	PTPRU	ENSG00000060656	ENSEMBL	CTCF	ENST00000264010	ENSEMBL	N/A	18971253	PAZAR	hg19	1	chr1	30170858	30171184
OREG1375093	Homo sapiens	N/A	TRANSCRIPTION FACTOR BINDING SITE	PTPRU	ENSG00000060656	ENSEMBL	CTCF	ENST00000264010	ENSEMBL	N/A	18971253	PAZAR	hg38	1	chr1	29698011	29698337
OREG1375094	Homo sapiens	N/A	TRANSCRIPTION FACTOR BINDING SITE	PTPRU	ENSG00000060656	ENSEMBL	CTCF	ENST00000264010	ENSEMBL	N/A	18971253	PAZAR	hg18	1	chr1	29949000	29949427
OREG1375094	Homo sapiens	N/A	TRANSCRIPTION FACTOR BINDING SITE	PTPRU	ENSG00000060656	ENSEMBL	CTCF	ENST00000264010	ENSEMBL	N/A	18971253	PAZAR	hg19	1	chr1	30176413	30176840
OREG1375094	Homo sapiens	N/A	TRANSCRIPTION FACTOR BINDING SITE	PTPRU	ENSG00000060656	ENSEMBL	CTCF	ENST00000264010	ENSEMBL	N/A	18971253	PAZAR	hg38	1	chr1	29703566	29703993
OREG1375095	Homo sapiens	N/A	TRANSCRIPTION FACTOR BINDING SITE	PTPRU	ENSG00000060656	ENSEMBL	CTCF	ENST00000264010	ENSEMBL	N/A	18971253	PAZAR	hg18	1	chr1	29952507	29952764
OREG1375095	Homo sapiens	N/A	TRANSCRIPTION FACTOR BINDING SITE	PTPRU	ENSG00000060656	ENSEMBL	CTCF	ENST00000264010	ENSEMBL	N/A	18971253	PAZAR	hg19	1	chr1	30179920	30180177
OREG1375095	Homo sapiens	N/A	TRANSCRIPTION FACTOR BINDING SITE	PTPRU	ENSG00000060656	ENSEMBL	CTCF	ENST00000264010	ENSEMBL	N/A	18971253	PAZAR	hg38	1	chr1	29707073	29707330
OREG1375096	Homo sapiens	N/A	TRANSCRIPTION FACTOR BINDING SITE	PTPRU	ENSG00000060656	ENSEMBL	CTCF	ENST00000264010	ENSEMBL	N/A	18971253	PAZAR	hg18	1	chr1	30038437	30038791
OREG1375096	Homo sapiens	N/A	TRANSCRIPTION FACTOR BINDING SITE	PTPRU	ENSG00000060656	ENSEMBL	CTCF	ENST00000264010	ENSEMBL	N/A	18971253	PAZAR	hg19	1	chr1	30265850	30266204
OREG1375096	Homo sapiens	N/A	TRANSCRIPTION FACTOR BINDING SITE	PTPRU	ENSG00000060656	ENSEMBL	CTCF	ENST00000264010	ENSEMBL	N/A	18971253	PAZAR	hg38	1	chr1	29793003	29793357
OREG1375097	Homo sapiens	N/A	TRANSCRIPTION FACTOR BINDING SITE	PTPRU	ENSG00000060656	ENSEMBL	CTCF	ENST00000264010	ENSEMBL	N/A	18971253	PAZAR	hg18	1	chr1	30094542	30094861
OREG1375097	Homo sapiens	N/A	TRANSCRIPTION FACTOR BINDING SITE	PTPRU	ENSG00000060656	ENSEMBL	CTCF	ENST00000264010	ENSEMBL	N/A	18971253	PAZAR	hg19	1	chr1	30321955	30322274
OREG1375097	Homo sapiens	N/A	TRANSCRIPTION FACTOR BINDING SITE	PTPRU	ENSG00000060656	ENSEMBL	CTCF	ENST00000264010	ENSEMBL	N/A	18971253	PAZAR	hg38	1	chr1	29849108	29849427
OREG1375098	Homo sapiens	N/A	TRANSCRIPTION FACTOR BINDING SITE	PTPRU	ENSG00000060656	ENSEMBL	CTCF	ENST00000264010	ENSEMBL	N/A	18971253	PAZAR	hg18	1	chr1	30157925	30158129
OREG1375098	Homo sapiens	N/A	TRANSCRIPTION FACTOR BINDING SITE	PTPRU	ENSG00000060656	ENSEMBL	CTCF	ENST00000264010	ENSEMBL	N/A	18971253	PAZAR	hg19	1	chr1	30385338	30385542
OREG1375098	Homo sapiens	N/A	TRANSCRIPTION FACTOR BINDING SITE	PTPRU	ENSG00000060656	ENSEMBL	CTCF	ENST00000264010	ENSEMBL	N/A	18971253	PAZAR	hg38	1	chr1	29912491	29912695
OREG1375099	Homo sapiens	N/A	TRANSCRIPTION FACTOR BINDING SITE	FAM129B	ENSG00000136830	ENSEMBL	CTCF	ENST00000264010	ENSEMBL	N/A	18971253	PAZAR	hg18	1	chr9	129306032	129306462
OREG1375099	Homo sapiens	N/A	TRANSCRIPTION FACTOR BINDING SITE	FAM129B	ENSG00000136830	ENSEMBL	CTCF	ENST00000264010	ENSEMBL	N/A	18971253	PAZAR	hg19	1	chr9	130266211	130266641
OREG1375099	Homo sapiens	N/A	TRANSCRIPTION FACTOR BINDING SITE	FAM129B	ENSG00000136830	ENSEMBL	CTCF	ENST00000264010	ENSEMBL	N/A	18971253	PAZAR	hg38	1	chr9	127503932	127504362
OREG1375100	Homo sapiens	N/A	TRANSCRIPTION FACTOR BINDING SITE	FAM129B	ENSG00000136830	ENSEMBL	CTCF	ENST00000264010	ENSEMBL	N/A	18971253	PAZAR	hg18	1	chr9	129307920	129308277
OREG1375100	Homo sapiens	N/A	TRANSCRIPTION FACTOR BINDING SITE	FAM129B	ENSG00000136830	ENSEMBL	CTCF	ENST00000264010	ENSEMBL	N/A	18971253	PAZAR	hg19	1	chr9	130268099	130268456
OREG1375100	Homo sapiens	N/A	TRANSCRIPTION FACTOR BINDING SITE	FAM129B	ENSG00000136830	ENSEMBL	CTCF	ENST00000264010	ENSEMBL	N/A	18971253	PAZAR	hg38	1	chr9	127505820	127506177
OREG1375101	Homo sapiens	N/A	TRANSCRIPTION FACTOR BINDING SITE	FAM129B	ENSG00000136830	ENSEMBL	CTCF	ENST00000264010	ENSEMBL	N/A	18971253	PAZAR	hg18	1	chr9	129325611	129325882
OREG1375101	Homo sapiens	N/A	TRANSCRIPTION FACTOR BINDING SITE	FAM129B	ENSG00000136830	ENSEMBL	CTCF	ENST00000264010	ENSEMBL	N/A	18971253	PAZAR	hg19	1	chr9	130285790	130286061
OREG1375101	Homo sapiens	N/A	TRANSCRIPTION FACTOR BINDING SITE	FAM129B	ENSG00000136830	ENSEMBL	CTCF	ENST00000264010	ENSEMBL	N/A	18971253	PAZAR	hg38	1	chr9	127523511	127523782
OREG1375102	Homo sapiens	N/A	TRANSCRIPTION FACTOR BINDING SITE	FAM129B	ENSG00000136830	ENSEMBL	CTCF	ENST00000264010	ENSEMBL	N/A	18971253	PAZAR	hg18	1	chr9	129327961	129328194
OREG1375102	Homo sapiens	N/A	TRANSCRIPTION FACTOR BINDING SITE	FAM129B	ENSG00000136830	ENSEMBL	CTCF	ENST00000264010	ENSEMBL	N/A	18971253	PAZAR	hg19	1	chr9	130288140	130288373
OREG1375102	Homo sapiens	N/A	TRANSCRIPTION FACTOR BINDING SITE	FAM129B	ENSG00000136830	ENSEMBL	CTCF	ENST00000264010	ENSEMBL	N/A	18971253	PAZAR	hg38	1	chr9	127525861	127526094
OREG1375103	Homo sapiens	N/A	TRANSCRIPTION FACTOR BINDING SITE	FAM129B	ENSG00000136830	ENSEMBL	CTCF	ENST00000264010	ENSEMBL	N/A	18971253	PAZAR	hg18	1	chr9	129339940	129340216
OREG1375103	Homo sapiens	N/A	TRANSCRIPTION FACTOR BINDING SITE	FAM129B	ENSG00000136830	ENSEMBL	CTCF	ENST00000264010	ENSEMBL	N/A	18971253	PAZAR	hg19	1	chr9	130300119	130300395
OREG1375103	Homo sapiens	N/A	TRANSCRIPTION FACTOR BINDING SITE	FAM129B	ENSG00000136830	ENSEMBL	CTCF	ENST00000264010	ENSEMBL	N/A	18971253	PAZAR	hg38	1	chr9	127537840	127538116
OREG1375104	Homo sapiens	N/A	TRANSCRIPTION FACTOR BINDING SITE	FAM129B	ENSG00000136830	ENSEMBL	CTCF	ENST00000264010	ENSEMBL	N/A	18971253	PAZAR	hg18	1	chr9	129381755	129382103
OREG1375104	Homo sapiens	N/A	TRANSCRIPTION FACTOR BINDING SITE	FAM129B	ENSG00000136830	ENSEMBL	CTCF	ENST00000264010	ENSEMBL	N/A	18971253	PAZAR	hg19	1	chr9	130341934	130342282
OREG1375104	Homo sapiens	N/A	TRANSCRIPTION FACTOR BINDING SITE	FAM129B	ENSG00000136830	ENSEMBL	CTCF	ENST00000264010	ENSEMBL	N/A	18971253	PAZAR	hg38	1	chr9	127579655	127580003
OREG1375105	Homo sapiens	N/A	TRANSCRIPTION FACTOR BINDING SITE	FAM129B	ENSG00000136830	ENSEMBL	CTCF	ENST00000264010	ENSEMBL	N/A	18971253	PAZAR	hg18	1	chr9	129388585	129388950
OREG1375105	Homo sapiens	N/A	TRANSCRIPTION FACTOR BINDING SITE	FAM129B	ENSG00000136830	ENSEMBL	CTCF	ENST00000264010	ENSEMBL	N/A	18971253	PAZAR	hg19	1	chr9	130348764	130349129
OREG1375105	Homo sapiens	N/A	TRANSCRIPTION FACTOR BINDING SITE	FAM129B	ENSG00000136830	ENSEMBL	CTCF	ENST00000264010	ENSEMBL	N/A	18971253	PAZAR	hg38	1	chr9	127586485	127586850
OREG1375106	Homo sapiens	N/A	TRANSCRIPTION FACTOR BINDING SITE	FAM129B	ENSG00000136830	ENSEMBL	CTCF	ENST00000264010	ENSEMBL	N/A	18971253	PAZAR	hg18	1	chr9	129391976	129392330
OREG1375106	Homo sapiens	N/A	TRANSCRIPTION FACTOR BINDING SITE	FAM129B	ENSG00000136830	ENSEMBL	CTCF	ENST00000264010	ENSEMBL	N/A	18971253	PAZAR	hg19	1	chr9	130352155	130352509
OREG1375106	Homo sapiens	N/A	TRANSCRIPTION FACTOR BINDING SITE	FAM129B	ENSG00000136830	ENSEMBL	CTCF	ENST00000264010	ENSEMBL	N/A	18971253	PAZAR	hg38	1	chr9	127589876	127590230
OREG1375107	Homo sapiens	N/A	TRANSCRIPTION FACTOR BINDING SITE	CPXM1	ENSG00000088882	ENSEMBL	CTCF	ENST00000264010	ENSEMBL	N/A	18971253	PAZAR	hg18	1	chr20	2729439	2729636
OREG1375107	Homo sapiens	N/A	TRANSCRIPTION FACTOR BINDING SITE	CPXM1	ENSG00000088882	ENSEMBL	CTCF	ENST00000264010	ENSEMBL	N/A	18971253	PAZAR	hg19	1	chr20	2781439	2781636
OREG1375107	Homo sapiens	N/A	TRANSCRIPTION FACTOR BINDING SITE	CPXM1	ENSG00000088882	ENSEMBL	CTCF	ENST00000264010	ENSEMBL	N/A	18971253	PAZAR	hg38	1	chr20	2800793	2800990
OREG1375108	Homo sapiens	N/A	TRANSCRIPTION FACTOR BINDING SITE	TMCC3	ENSG00000057704	ENSEMBL	CTCF	ENST00000264010	ENSEMBL	N/A	18971253	PAZAR	hg18	1	chr12	93450745	93451125
OREG1375108	Homo sapiens	N/A	TRANSCRIPTION FACTOR BINDING SITE	TMCC3	ENSG00000057704	ENSEMBL	CTCF	ENST00000264010	ENSEMBL	N/A	18971253	PAZAR	hg19	1	chr12	94926614	94926994
OREG1375108	Homo sapiens	N/A	TRANSCRIPTION FACTOR BINDING SITE	TMCC3	ENSG00000057704	ENSEMBL	CTCF	ENST00000264010	ENSEMBL	N/A	18971253	PAZAR	hg38	1	chr12	94532838	94533218
OREG1375109	Homo sapiens	N/A	TRANSCRIPTION FACTOR BINDING SITE	TMCC3	ENSG00000057704	ENSEMBL	CTCF	ENST00000264010	ENSEMBL	N/A	18971253	PAZAR	hg18	1	chr12	93464111	93464389
OREG1375109	Homo sapiens	N/A	TRANSCRIPTION FACTOR BINDING SITE	TMCC3	ENSG00000057704	ENSEMBL	CTCF	ENST00000264010	ENSEMBL	N/A	18971253	PAZAR	hg19	1	chr12	94939980	94940258
OREG1375109	Homo sapiens	N/A	TRANSCRIPTION FACTOR BINDING SITE	TMCC3	ENSG00000057704	ENSEMBL	CTCF	ENST00000264010	ENSEMBL	N/A	18971253	PAZAR	hg38	1	chr12	94546204	94546482
OREG1375110	Homo sapiens	N/A	TRANSCRIPTION FACTOR BINDING SITE	TMCC3	ENSG00000057704	ENSEMBL	CTCF	ENST00000264010	ENSEMBL	N/A	18971253	PAZAR	hg18	1	chr12	93521364	93521640
OREG1375110	Homo sapiens	N/A	TRANSCRIPTION FACTOR BINDING SITE	TMCC3	ENSG00000057704	ENSEMBL	CTCF	ENST00000264010	ENSEMBL	N/A	18971253	PAZAR	hg19	1	chr12	94997233	94997509
OREG1375110	Homo sapiens	N/A	TRANSCRIPTION FACTOR BINDING SITE	TMCC3	ENSG00000057704	ENSEMBL	CTCF	ENST00000264010	ENSEMBL	N/A	18971253	PAZAR	hg38	1	chr12	94603457	94603733
OREG1375111	Homo sapiens	N/A	TRANSCRIPTION FACTOR BINDING SITE	TMCC3	ENSG00000057704	ENSEMBL	CTCF	ENST00000264010	ENSEMBL	N/A	18971253	PAZAR	hg18	1	chr12	93628821	93629175
OREG1375111	Homo sapiens	N/A	TRANSCRIPTION FACTOR BINDING SITE	TMCC3	ENSG00000057704	ENSEMBL	CTCF	ENST00000264010	ENSEMBL	N/A	18971253	PAZAR	hg19	1	chr12	95104690	95105044
OREG1375111	Homo sapiens	N/A	TRANSCRIPTION FACTOR BINDING SITE	TMCC3	ENSG00000057704	ENSEMBL	CTCF	ENST00000264010	ENSEMBL	N/A	18971253	PAZAR	hg38	1	chr12	94710914	94711268
OREG1375112	Homo sapiens	N/A	TRANSCRIPTION FACTOR BINDING SITE	TMCC3	ENSG00000057704	ENSEMBL	CTCF	ENST00000264010	ENSEMBL	N/A	18971253	PAZAR	hg18	1	chr12	93643785	93644059
OREG1375112	Homo sapiens	N/A	TRANSCRIPTION FACTOR BINDING SITE	TMCC3	ENSG00000057704	ENSEMBL	CTCF	ENST00000264010	ENSEMBL	N/A	18971253	PAZAR	hg19	1	chr12	95119654	95119928
OREG1375112	Homo sapiens	N/A	TRANSCRIPTION FACTOR BINDING SITE	TMCC3	ENSG00000057704	ENSEMBL	CTCF	ENST00000264010	ENSEMBL	N/A	18971253	PAZAR	hg38	1	chr12	94725878	94726152
OREG1375113	Homo sapiens	N/A	TRANSCRIPTION FACTOR BINDING SITE	IER5L	ENSG00000188483	ENSEMBL	CTCF	ENST00000264010	ENSEMBL	N/A	18971253	PAZAR	hg18	1	chr9	130976147	130976467
OREG1375113	Homo sapiens	N/A	TRANSCRIPTION FACTOR BINDING SITE	IER5L	ENSG00000188483	ENSEMBL	CTCF	ENST00000264010	ENSEMBL	N/A	18971253	PAZAR	hg19	1	chr9	131936326	131936646
OREG1375113	Homo sapiens	N/A	TRANSCRIPTION FACTOR BINDING SITE	IER5L	ENSG00000188483	ENSEMBL	CTCF	ENST00000264010	ENSEMBL	N/A	18971253	PAZAR	hg38	1	chr9	129174047	129174367
OREG1375114	Homo sapiens	N/A	TRANSCRIPTION FACTOR BINDING SITE	IER5L	ENSG00000188483	ENSEMBL	CTCF	ENST00000264010	ENSEMBL	N/A	18971253	PAZAR	hg18	1	chr9	130976992	130977235
OREG1375114	Homo sapiens	N/A	TRANSCRIPTION FACTOR BINDING SITE	IER5L	ENSG00000188483	ENSEMBL	CTCF	ENST00000264010	ENSEMBL	N/A	18971253	PAZAR	hg19	1	chr9	131937171	131937414
OREG1375114	Homo sapiens	N/A	TRANSCRIPTION FACTOR BINDING SITE	IER5L	ENSG00000188483	ENSEMBL	CTCF	ENST00000264010	ENSEMBL	N/A	18971253	PAZAR	hg38	1	chr9	129174892	129175135
OREG1375115	Homo sapiens	N/A	TRANSCRIPTION FACTOR BINDING SITE	IER5L	ENSG00000188483	ENSEMBL	CTCF	ENST00000264010	ENSEMBL	N/A	18971253	PAZAR	hg18	1	chr9	130984683	130985053
OREG1375115	Homo sapiens	N/A	TRANSCRIPTION FACTOR BINDING SITE	IER5L	ENSG00000188483	ENSEMBL	CTCF	ENST00000264010	ENSEMBL	N/A	18971253	PAZAR	hg19	1	chr9	131944862	131945232
OREG1375115	Homo sapiens	N/A	TRANSCRIPTION FACTOR BINDING SITE	IER5L	ENSG00000188483	ENSEMBL	CTCF	ENST00000264010	ENSEMBL	N/A	18971253	PAZAR	hg38	1	chr9	129182583	129182953
OREG1375116	Homo sapiens	N/A	TRANSCRIPTION FACTOR BINDING SITE	SNX11	ENSG00000002919	ENSEMBL	CTCF	ENST00000264010	ENSEMBL	N/A	18971253	PAZAR	hg18	1	chr17	43563586	43563921
OREG1375116	Homo sapiens	N/A	TRANSCRIPTION FACTOR BINDING SITE	SNX11	ENSG00000002919	ENSEMBL	CTCF	ENST00000264010	ENSEMBL	N/A	18971253	PAZAR	hg19	1	chr17	46208587	46208922
OREG1375116	Homo sapiens	N/A	TRANSCRIPTION FACTOR BINDING SITE	SNX11	ENSG00000002919	ENSEMBL	CTCF	ENST00000264010	ENSEMBL	N/A	18971253	PAZAR	hg38	1	chr17	48131225	48131560
OREG1375117	Homo sapiens	N/A	TRANSCRIPTION FACTOR BINDING SITE	ELMSAN1	ENSG00000156030	ENSEMBL	CTCF	ENST00000264010	ENSEMBL	N/A	18971253	PAZAR	hg18	1	chr14	73265158	73265564
OREG1375117	Homo sapiens	N/A	TRANSCRIPTION FACTOR BINDING SITE	ELMSAN1	ENSG00000156030	ENSEMBL	CTCF	ENST00000264010	ENSEMBL	N/A	18971253	PAZAR	hg19	1	chr14	74195405	74195811
OREG1375117	Homo sapiens	N/A	TRANSCRIPTION FACTOR BINDING SITE	ELMSAN1	ENSG00000156030	ENSEMBL	CTCF	ENST00000264010	ENSEMBL	N/A	18971253	PAZAR	hg38	1	chr14	73728702	73729108
OREG1375118	Homo sapiens	N/A	TRANSCRIPTION FACTOR BINDING SITE	ELMSAN1	ENSG00000156030	ENSEMBL	CTCF	ENST00000264010	ENSEMBL	N/A	18971253	PAZAR	hg18	1	chr14	73282946	73283175
OREG1375118	Homo sapiens	N/A	TRANSCRIPTION FACTOR BINDING SITE	ELMSAN1	ENSG00000156030	ENSEMBL	CTCF	ENST00000264010	ENSEMBL	N/A	18971253	PAZAR	hg19	1	chr14	74213193	74213422
OREG1375118	Homo sapiens	N/A	TRANSCRIPTION FACTOR BINDING SITE	ELMSAN1	ENSG00000156030	ENSEMBL	CTCF	ENST00000264010	ENSEMBL	N/A	18971253	PAZAR	hg38	1	chr14	73746490	73746719
OREG1375119	Homo sapiens	N/A	TRANSCRIPTION FACTOR BINDING SITE	ELMSAN1	ENSG00000156030	ENSEMBL	CTCF	ENST00000264010	ENSEMBL	N/A	18971253	PAZAR	hg18	1	chr14	73294707	73295152
OREG1375119	Homo sapiens	N/A	TRANSCRIPTION FACTOR BINDING SITE	ELMSAN1	ENSG00000156030	ENSEMBL	CTCF	ENST00000264010	ENSEMBL	N/A	18971253	PAZAR	hg19	1	chr14	74224954	74225399
OREG1375119	Homo sapiens	N/A	TRANSCRIPTION FACTOR BINDING SITE	ELMSAN1	ENSG00000156030	ENSEMBL	CTCF	ENST00000264010	ENSEMBL	N/A	18971253	PAZAR	hg38	1	chr14	73758251	73758696
OREG1375120	Homo sapiens	N/A	TRANSCRIPTION FACTOR BINDING SITE	MIR345	ENSG00000198984	ENSEMBL	CTCF	ENST00000264010	ENSEMBL	N/A	18971253	PAZAR	hg18	1	chr14	99844710	99845029
OREG1375120	Homo sapiens	N/A	TRANSCRIPTION FACTOR BINDING SITE	MIR345	ENSG00000198984	ENSEMBL	CTCF	ENST00000264010	ENSEMBL	N/A	18971253	PAZAR	hg19	1	chr14	100774957	100775276
OREG1375120	Homo sapiens	N/A	TRANSCRIPTION FACTOR BINDING SITE	MIR345	ENSG00000198984	ENSEMBL	CTCF	ENST00000264010	ENSEMBL	N/A	18971253	PAZAR	hg38	1	chr14	100308620	100308939
OREG1375121	Homo sapiens	N/A	TRANSCRIPTION FACTOR BINDING SITE	MIR345	ENSG00000198984	ENSEMBL	CTCF	ENST00000264010	ENSEMBL	N/A	18971253	PAZAR	hg18	1	chr14	99845201	99845414
OREG1375121	Homo sapiens	N/A	TRANSCRIPTION FACTOR BINDING SITE	MIR345	ENSG00000198984	ENSEMBL	CTCF	ENST00000264010	ENSEMBL	N/A	18971253	PAZAR	hg19	1	chr14	100775448	100775661
OREG1375121	Homo sapiens	N/A	TRANSCRIPTION FACTOR BINDING SITE	MIR345	ENSG00000198984	ENSEMBL	CTCF	ENST00000264010	ENSEMBL	N/A	18971253	PAZAR	hg38	1	chr14	100309111	100309324
OREG1375122	Homo sapiens	N/A	TRANSCRIPTION FACTOR BINDING SITE	GBP2	ENSG00000162645	ENSEMBL	CTCF	ENST00000264010	ENSEMBL	N/A	18971253	PAZAR	hg18	1	chr1	89324114	89324417
OREG1375122	Homo sapiens	N/A	TRANSCRIPTION FACTOR BINDING SITE	GBP2	ENSG00000162645	ENSEMBL	CTCF	ENST00000264010	ENSEMBL	N/A	18971253	PAZAR	hg19	1	chr1	89551526	89551829
OREG1375122	Homo sapiens	N/A	TRANSCRIPTION FACTOR BINDING SITE	GBP2	ENSG00000162645	ENSEMBL	CTCF	ENST00000264010	ENSEMBL	N/A	18971253	PAZAR	hg38	1	chr1	89085843	89086146
OREG1375123	Homo sapiens	N/A	TRANSCRIPTION FACTOR BINDING SITE	HIST1H3D	ENSG00000197409	ENSEMBL	CTCF	ENST00000264010	ENSEMBL	N/A	18971253	PAZAR	hg18	1	chr6	26305023	26305285
OREG1375123	Homo sapiens	N/A	TRANSCRIPTION FACTOR BINDING SITE	HIST1H3D	ENSG00000197409	ENSEMBL	CTCF	ENST00000264010	ENSEMBL	N/A	18971253	PAZAR	hg19	1	chr6	26197044	26197306
OREG1375123	Homo sapiens	N/A	TRANSCRIPTION FACTOR BINDING SITE	HIST1H3D	ENSG00000197409	ENSEMBL	CTCF	ENST00000264010	ENSEMBL	N/A	18971253	PAZAR	hg38	1	chr6	26196816	26197078
OREG1375124	Homo sapiens	N/A	TRANSCRIPTION FACTOR BINDING SITE	BDP1	ENSG00000145734	ENSEMBL	CTCF	ENST00000264010	ENSEMBL	N/A	18971253	PAZAR	hg18	1	chr5	70778919	70779014
OREG1375124	Homo sapiens	N/A	TRANSCRIPTION FACTOR BINDING SITE	BDP1	ENSG00000145734	ENSEMBL	CTCF	ENST00000264010	ENSEMBL	N/A	18971253	PAZAR	hg19	1	chr5	70743163	70743258
OREG1375124	Homo sapiens	N/A	TRANSCRIPTION FACTOR BINDING SITE	BDP1	ENSG00000145734	ENSEMBL	CTCF	ENST00000264010	ENSEMBL	N/A	18971253	PAZAR	hg38	1	chr5	71447336	71447431
OREG1375125	Homo sapiens	N/A	TRANSCRIPTION FACTOR BINDING SITE	BDP1	ENSG00000145734	ENSEMBL	CTCF	ENST00000264010	ENSEMBL	N/A	18971253	PAZAR	hg18	1	chr5	70807405	70807747
OREG1375125	Homo sapiens	N/A	TRANSCRIPTION FACTOR BINDING SITE	BDP1	ENSG00000145734	ENSEMBL	CTCF	ENST00000264010	ENSEMBL	N/A	18971253	PAZAR	hg19	1	chr5	70771649	70771991
OREG1375125	Homo sapiens	N/A	TRANSCRIPTION FACTOR BINDING SITE	BDP1	ENSG00000145734	ENSEMBL	CTCF	ENST00000264010	ENSEMBL	N/A	18971253	PAZAR	hg38	1	chr5	71475822	71476164
OREG1375126	Homo sapiens	N/A	TRANSCRIPTION FACTOR BINDING SITE	BDP1	ENSG00000145734	ENSEMBL	CTCF	ENST00000264010	ENSEMBL	N/A	18971253	PAZAR	hg18	1	chr5	70905344	70905526
OREG1375126	Homo sapiens	N/A	TRANSCRIPTION FACTOR BINDING SITE	BDP1	ENSG00000145734	ENSEMBL	CTCF	ENST00000264010	ENSEMBL	N/A	18971253	PAZAR	hg19	1	chr5	70869588	70869770
OREG1375126	Homo sapiens	N/A	TRANSCRIPTION FACTOR BINDING SITE	BDP1	ENSG00000145734	ENSEMBL	CTCF	ENST00000264010	ENSEMBL	N/A	18971253	PAZAR	hg38	1	chr5	71573761	71573943
OREG1375127	Homo sapiens	N/A	TRANSCRIPTION FACTOR BINDING SITE	IPO11	ENSG00000086200	ENSEMBL	CTCF	ENST00000264010	ENSEMBL	N/A	18971253	PAZAR	hg18	1	chr5	61792135	61792367
OREG1375127	Homo sapiens	N/A	TRANSCRIPTION FACTOR BINDING SITE	IPO11	ENSG00000086200	ENSEMBL	CTCF	ENST00000264010	ENSEMBL	N/A	18971253	PAZAR	hg19	1	chr5	61756378	61756610
OREG1375127	Homo sapiens	N/A	TRANSCRIPTION FACTOR BINDING SITE	IPO11	ENSG00000086200	ENSEMBL	CTCF	ENST00000264010	ENSEMBL	N/A	18971253	PAZAR	hg38	1	chr5	62460551	62460783
OREG1375128	Homo sapiens	N/A	TRANSCRIPTION FACTOR BINDING SITE	IPO11	ENSG00000086200	ENSEMBL	CTCF	ENST00000264010	ENSEMBL	N/A	18971253	PAZAR	hg18	1	chr5	61992644	61992910
OREG1375128	Homo sapiens	N/A	TRANSCRIPTION FACTOR BINDING SITE	IPO11	ENSG00000086200	ENSEMBL	CTCF	ENST00000264010	ENSEMBL	N/A	18971253	PAZAR	hg19	1	chr5	61956888	61957154
OREG1375128	Homo sapiens	N/A	TRANSCRIPTION FACTOR BINDING SITE	IPO11	ENSG00000086200	ENSEMBL	CTCF	ENST00000264010	ENSEMBL	N/A	18971253	PAZAR	hg38	1	chr5	62661061	62661327
OREG1375129	Homo sapiens	N/A	TRANSCRIPTION FACTOR BINDING SITE	GIMAP8	ENSG00000171115	ENSEMBL	CTCF	ENST00000264010	ENSEMBL	N/A	18971253	PAZAR	hg18	1	chr7	149776633	149777095
OREG1375129	Homo sapiens	N/A	TRANSCRIPTION FACTOR BINDING SITE	GIMAP8	ENSG00000171115	ENSEMBL	CTCF	ENST00000264010	ENSEMBL	N/A	18971253	PAZAR	hg19	1	chr7	150145700	150146162
OREG1375129	Homo sapiens	N/A	TRANSCRIPTION FACTOR BINDING SITE	GIMAP8	ENSG00000171115	ENSEMBL	CTCF	ENST00000264010	ENSEMBL	N/A	18971253	PAZAR	hg38	1	chr7	150448612	150449074
OREG1375130	Homo sapiens	N/A	TRANSCRIPTION FACTOR BINDING SITE	ERI2	ENSG00000196678	ENSEMBL	CTCF	ENST00000264010	ENSEMBL	N/A	18971253	PAZAR	hg18	1	chr16	20725259	20725965
OREG1375130	Homo sapiens	N/A	TRANSCRIPTION FACTOR BINDING SITE	ERI2	ENSG00000196678	ENSEMBL	CTCF	ENST00000264010	ENSEMBL	N/A	18971253	PAZAR	hg19	1	chr16	20817758	20818464
OREG1375130	Homo sapiens	N/A	TRANSCRIPTION FACTOR BINDING SITE	ERI2	ENSG00000196678	ENSEMBL	CTCF	ENST00000264010	ENSEMBL	N/A	18971253	PAZAR	hg38	1	chr16	20806436	20807142
OREG1375131	Homo sapiens	N/A	TRANSCRIPTION FACTOR BINDING SITE	PPM1E	ENSG00000175175	ENSEMBL	CTCF	ENST00000264010	ENSEMBL	N/A	18971253	PAZAR	hg18	1	chr17	54392259	54392477
OREG1375131	Homo sapiens	N/A	TRANSCRIPTION FACTOR BINDING SITE	PPM1E	ENSG00000175175	ENSEMBL	CTCF	ENST00000264010	ENSEMBL	N/A	18971253	PAZAR	hg19	1	chr17	57037477	57037695
OREG1375131	Homo sapiens	N/A	TRANSCRIPTION FACTOR BINDING SITE	PPM1E	ENSG00000175175	ENSEMBL	CTCF	ENST00000264010	ENSEMBL	N/A	18971253	PAZAR	hg38	1	chr17	58960116	58960334
OREG1375132	Homo sapiens	N/A	TRANSCRIPTION FACTOR BINDING SITE	CMKLR1	ENSG00000174600	ENSEMBL	CTCF	ENST00000264010	ENSEMBL	N/A	18971253	PAZAR	hg18	1	chr12	107220246	107220631
OREG1375132	Homo sapiens	N/A	TRANSCRIPTION FACTOR BINDING SITE	CMKLR1	ENSG00000174600	ENSEMBL	CTCF	ENST00000264010	ENSEMBL	N/A	18971253	PAZAR	hg19	1	chr12	108696116	108696501
OREG1375132	Homo sapiens	N/A	TRANSCRIPTION FACTOR BINDING SITE	CMKLR1	ENSG00000174600	ENSEMBL	CTCF	ENST00000264010	ENSEMBL	N/A	18971253	PAZAR	hg38	1	chr12	108302339	108302724
OREG1375133	Homo sapiens	N/A	TRANSCRIPTION FACTOR BINDING SITE	CMKLR1	ENSG00000174600	ENSEMBL	CTCF	ENST00000264010	ENSEMBL	N/A	18971253	PAZAR	hg18	1	chr12	107255289	107255580
OREG1375133	Homo sapiens	N/A	TRANSCRIPTION FACTOR BINDING SITE	CMKLR1	ENSG00000174600	ENSEMBL	CTCF	ENST00000264010	ENSEMBL	N/A	18971253	PAZAR	hg19	1	chr12	108731159	108731450
OREG1375133	Homo sapiens	N/A	TRANSCRIPTION FACTOR BINDING SITE	CMKLR1	ENSG00000174600	ENSEMBL	CTCF	ENST00000264010	ENSEMBL	N/A	18971253	PAZAR	hg38	1	chr12	108337382	108337673
OREG1375134	Homo sapiens	N/A	TRANSCRIPTION FACTOR BINDING SITE	CMKLR1	ENSG00000174600	ENSEMBL	CTCF	ENST00000264010	ENSEMBL	N/A	18971253	PAZAR	hg18	1	chr12	107291065	107291274
OREG1375134	Homo sapiens	N/A	TRANSCRIPTION FACTOR BINDING SITE	CMKLR1	ENSG00000174600	ENSEMBL	CTCF	ENST00000264010	ENSEMBL	N/A	18971253	PAZAR	hg19	1	chr12	108766935	108767144
OREG1375134	Homo sapiens	N/A	TRANSCRIPTION FACTOR BINDING SITE	CMKLR1	ENSG00000174600	ENSEMBL	CTCF	ENST00000264010	ENSEMBL	N/A	18971253	PAZAR	hg38	1	chr12	108373158	108373367
OREG1375135	Homo sapiens	N/A	TRANSCRIPTION FACTOR BINDING SITE	KLF7	ENSG00000118263	ENSEMBL	CTCF	ENST00000264010	ENSEMBL	N/A	18971253	PAZAR	hg18	1	chr2	207739454	207739748
OREG1375135	Homo sapiens	N/A	TRANSCRIPTION FACTOR BINDING SITE	KLF7	ENSG00000118263	ENSEMBL	CTCF	ENST00000264010	ENSEMBL	N/A	18971253	PAZAR	hg19	1	chr2	208031209	208031503
OREG1375135	Homo sapiens	N/A	TRANSCRIPTION FACTOR BINDING SITE	KLF7	ENSG00000118263	ENSEMBL	CTCF	ENST00000264010	ENSEMBL	N/A	18971253	PAZAR	hg38	1	chr2	207166485	207166779
OREG1375136	Homo sapiens	N/A	TRANSCRIPTION FACTOR BINDING SITE	EVI5	ENSG00000067208	ENSEMBL	CTCF	ENST00000264010	ENSEMBL	N/A	18971253	PAZAR	hg18	1	chr1	92987225	92987515
OREG1375136	Homo sapiens	N/A	TRANSCRIPTION FACTOR BINDING SITE	EVI5	ENSG00000067208	ENSEMBL	CTCF	ENST00000264010	ENSEMBL	N/A	18971253	PAZAR	hg19	1	chr1	93214637	93214927
OREG1375136	Homo sapiens	N/A	TRANSCRIPTION FACTOR BINDING SITE	EVI5	ENSG00000067208	ENSEMBL	CTCF	ENST00000264010	ENSEMBL	N/A	18971253	PAZAR	hg38	1	chr1	92749080	92749370
OREG1375137	Homo sapiens	N/A	TRANSCRIPTION FACTOR BINDING SITE	EVI5	ENSG00000067208	ENSEMBL	CTCF	ENST00000264010	ENSEMBL	N/A	18971253	PAZAR	hg18	1	chr1	93021822	93022024
OREG1375137	Homo sapiens	N/A	TRANSCRIPTION FACTOR BINDING SITE	EVI5	ENSG00000067208	ENSEMBL	CTCF	ENST00000264010	ENSEMBL	N/A	18971253	PAZAR	hg19	1	chr1	93249234	93249436
OREG1375137	Homo sapiens	N/A	TRANSCRIPTION FACTOR BINDING SITE	EVI5	ENSG00000067208	ENSEMBL	CTCF	ENST00000264010	ENSEMBL	N/A	18971253	PAZAR	hg38	1	chr1	92783677	92783879
OREG1375138	Homo sapiens	N/A	TRANSCRIPTION FACTOR BINDING SITE	ZFHX3	ENSG00000140836	ENSEMBL	CTCF	ENST00000264010	ENSEMBL	N/A	18971253	PAZAR	hg18	1	chr16	71409890	71410200
OREG1375138	Homo sapiens	N/A	TRANSCRIPTION FACTOR BINDING SITE	ZFHX3	ENSG00000140836	ENSEMBL	CTCF	ENST00000264010	ENSEMBL	N/A	18971253	PAZAR	hg19	1	chr16	72852389	72852699
OREG1375138	Homo sapiens	N/A	TRANSCRIPTION FACTOR BINDING SITE	ZFHX3	ENSG00000140836	ENSEMBL	CTCF	ENST00000264010	ENSEMBL	N/A	18971253	PAZAR	hg38	1	chr16	72818490	72818800
OREG1375139	Homo sapiens	N/A	TRANSCRIPTION FACTOR BINDING SITE	ZFHX3	ENSG00000140836	ENSEMBL	CTCF	ENST00000264010	ENSEMBL	N/A	18971253	PAZAR	hg18	1	chr16	71423932	71424329
OREG1375139	Homo sapiens	N/A	TRANSCRIPTION FACTOR BINDING SITE	ZFHX3	ENSG00000140836	ENSEMBL	CTCF	ENST00000264010	ENSEMBL	N/A	18971253	PAZAR	hg19	1	chr16	72866431	72866828
OREG1375139	Homo sapiens	N/A	TRANSCRIPTION FACTOR BINDING SITE	ZFHX3	ENSG00000140836	ENSEMBL	CTCF	ENST00000264010	ENSEMBL	N/A	18971253	PAZAR	hg38	1	chr16	72832532	72832929
OREG1375140	Homo sapiens	N/A	TRANSCRIPTION FACTOR BINDING SITE	ZFHX3	ENSG00000140836	ENSEMBL	CTCF	ENST00000264010	ENSEMBL	N/A	18971253	PAZAR	hg18	1	chr16	71428476	71428673
OREG1375140	Homo sapiens	N/A	TRANSCRIPTION FACTOR BINDING SITE	ZFHX3	ENSG00000140836	ENSEMBL	CTCF	ENST00000264010	ENSEMBL	N/A	18971253	PAZAR	hg19	1	chr16	72870975	72871172
OREG1375140	Homo sapiens	N/A	TRANSCRIPTION FACTOR BINDING SITE	ZFHX3	ENSG00000140836	ENSEMBL	CTCF	ENST00000264010	ENSEMBL	N/A	18971253	PAZAR	hg38	1	chr16	72837076	72837273
OREG1375141	Homo sapiens	N/A	TRANSCRIPTION FACTOR BINDING SITE	ZFHX3	ENSG00000140836	ENSEMBL	CTCF	ENST00000264010	ENSEMBL	N/A	18971253	PAZAR	hg18	1	chr16	71438559	71438975
OREG1375141	Homo sapiens	N/A	TRANSCRIPTION FACTOR BINDING SITE	ZFHX3	ENSG00000140836	ENSEMBL	CTCF	ENST00000264010	ENSEMBL	N/A	18971253	PAZAR	hg19	1	chr16	72881058	72881474
OREG1375141	Homo sapiens	N/A	TRANSCRIPTION FACTOR BINDING SITE	ZFHX3	ENSG00000140836	ENSEMBL	CTCF	ENST00000264010	ENSEMBL	N/A	18971253	PAZAR	hg38	1	chr16	72847159	72847575
OREG1375142	Homo sapiens	N/A	TRANSCRIPTION FACTOR BINDING SITE	ZFHX3	ENSG00000140836	ENSEMBL	CTCF	ENST00000264010	ENSEMBL	N/A	18971253	PAZAR	hg18	1	chr16	71448202	71448553
OREG1375142	Homo sapiens	N/A	TRANSCRIPTION FACTOR BINDING SITE	ZFHX3	ENSG00000140836	ENSEMBL	CTCF	ENST00000264010	ENSEMBL	N/A	18971253	PAZAR	hg19	1	chr16	72890701	72891052
OREG1375142	Homo sapiens	N/A	TRANSCRIPTION FACTOR BINDING SITE	ZFHX3	ENSG00000140836	ENSEMBL	CTCF	ENST00000264010	ENSEMBL	N/A	18971253	PAZAR	hg38	1	chr16	72856802	72857153
OREG1375143	Homo sapiens	N/A	TRANSCRIPTION FACTOR BINDING SITE	ZFHX3	ENSG00000140836	ENSEMBL	CTCF	ENST00000264010	ENSEMBL	N/A	18971253	PAZAR	hg18	1	chr16	71519289	71519526
OREG1375143	Homo sapiens	N/A	TRANSCRIPTION FACTOR BINDING SITE	ZFHX3	ENSG00000140836	ENSEMBL	CTCF	ENST00000264010	ENSEMBL	N/A	18971253	PAZAR	hg19	1	chr16	72961788	72962025
OREG1375143	Homo sapiens	N/A	TRANSCRIPTION FACTOR BINDING SITE	ZFHX3	ENSG00000140836	ENSEMBL	CTCF	ENST00000264010	ENSEMBL	N/A	18971253	PAZAR	hg38	1	chr16	72927889	72928126
OREG1375144	Homo sapiens	N/A	TRANSCRIPTION FACTOR BINDING SITE	ZFHX3	ENSG00000140836	ENSEMBL	CTCF	ENST00000264010	ENSEMBL	N/A	18971253	PAZAR	hg18	1	chr16	71528829	71529110
OREG1375144	Homo sapiens	N/A	TRANSCRIPTION FACTOR BINDING SITE	ZFHX3	ENSG00000140836	ENSEMBL	CTCF	ENST00000264010	ENSEMBL	N/A	18971253	PAZAR	hg19	1	chr16	72971328	72971609
OREG1375144	Homo sapiens	N/A	TRANSCRIPTION FACTOR BINDING SITE	ZFHX3	ENSG00000140836	ENSEMBL	CTCF	ENST00000264010	ENSEMBL	N/A	18971253	PAZAR	hg38	1	chr16	72937429	72937710
OREG1375145	Homo sapiens	N/A	TRANSCRIPTION FACTOR BINDING SITE	ZFHX3	ENSG00000140836	ENSEMBL	CTCF	ENST00000264010	ENSEMBL	N/A	18971253	PAZAR	hg18	1	chr16	71539425	71539758
OREG1375145	Homo sapiens	N/A	TRANSCRIPTION FACTOR BINDING SITE	ZFHX3	ENSG00000140836	ENSEMBL	CTCF	ENST00000264010	ENSEMBL	N/A	18971253	PAZAR	hg19	1	chr16	72981924	72982257
OREG1375145	Homo sapiens	N/A	TRANSCRIPTION FACTOR BINDING SITE	ZFHX3	ENSG00000140836	ENSEMBL	CTCF	ENST00000264010	ENSEMBL	N/A	18971253	PAZAR	hg38	1	chr16	72948025	72948358
OREG1375146	Homo sapiens	N/A	TRANSCRIPTION FACTOR BINDING SITE	ZFHX3	ENSG00000140836	ENSEMBL	CTCF	ENST00000264010	ENSEMBL	N/A	18971253	PAZAR	hg18	1	chr16	71586578	71586893
OREG1375146	Homo sapiens	N/A	TRANSCRIPTION FACTOR BINDING SITE	ZFHX3	ENSG00000140836	ENSEMBL	CTCF	ENST00000264010	ENSEMBL	N/A	18971253	PAZAR	hg19	1	chr16	73029077	73029392
OREG1375146	Homo sapiens	N/A	TRANSCRIPTION FACTOR BINDING SITE	ZFHX3	ENSG00000140836	ENSEMBL	CTCF	ENST00000264010	ENSEMBL	N/A	18971253	PAZAR	hg38	1	chr16	72995178	72995493
OREG1375147	Homo sapiens	N/A	TRANSCRIPTION FACTOR BINDING SITE	ZFHX3	ENSG00000140836	ENSEMBL	CTCF	ENST00000264010	ENSEMBL	N/A	18971253	PAZAR	hg18	1	chr16	71603583	71603752
OREG1375147	Homo sapiens	N/A	TRANSCRIPTION FACTOR BINDING SITE	ZFHX3	ENSG00000140836	ENSEMBL	CTCF	ENST00000264010	ENSEMBL	N/A	18971253	PAZAR	hg19	1	chr16	73046082	73046251
OREG1375147	Homo sapiens	N/A	TRANSCRIPTION FACTOR BINDING SITE	ZFHX3	ENSG00000140836	ENSEMBL	CTCF	ENST00000264010	ENSEMBL	N/A	18971253	PAZAR	hg38	1	chr16	73012183	73012352
OREG1375148	Homo sapiens	N/A	TRANSCRIPTION FACTOR BINDING SITE	ZFHX3	ENSG00000140836	ENSEMBL	CTCF	ENST00000264010	ENSEMBL	N/A	18971253	PAZAR	hg18	1	chr16	71622702	71622948
OREG1375148	Homo sapiens	N/A	TRANSCRIPTION FACTOR BINDING SITE	ZFHX3	ENSG00000140836	ENSEMBL	CTCF	ENST00000264010	ENSEMBL	N/A	18971253	PAZAR	hg19	1	chr16	73065201	73065447
OREG1375148	Homo sapiens	N/A	TRANSCRIPTION FACTOR BINDING SITE	ZFHX3	ENSG00000140836	ENSEMBL	CTCF	ENST00000264010	ENSEMBL	N/A	18971253	PAZAR	hg38	1	chr16	73031302	73031548
OREG1375149	Homo sapiens	N/A	TRANSCRIPTION FACTOR BINDING SITE	ZFHX3	ENSG00000140836	ENSEMBL	CTCF	ENST00000264010	ENSEMBL	N/A	18971253	PAZAR	hg18	1	chr16	71639598	71639811
OREG1375149	Homo sapiens	N/A	TRANSCRIPTION FACTOR BINDING SITE	ZFHX3	ENSG00000140836	ENSEMBL	CTCF	ENST00000264010	ENSEMBL	N/A	18971253	PAZAR	hg19	1	chr16	73082097	73082310
OREG1375149	Homo sapiens	N/A	TRANSCRIPTION FACTOR BINDING SITE	ZFHX3	ENSG00000140836	ENSEMBL	CTCF	ENST00000264010	ENSEMBL	N/A	18971253	PAZAR	hg38	1	chr16	73048198	73048411
OREG1375150	Homo sapiens	N/A	TRANSCRIPTION FACTOR BINDING SITE	ZFHX3	ENSG00000140836	ENSEMBL	CTCF	ENST00000264010	ENSEMBL	N/A	18971253	PAZAR	hg18	1	chr16	71642241	71642453
OREG1375150	Homo sapiens	N/A	TRANSCRIPTION FACTOR BINDING SITE	ZFHX3	ENSG00000140836	ENSEMBL	CTCF	ENST00000264010	ENSEMBL	N/A	18971253	PAZAR	hg19	1	chr16	73084740	73084952
OREG1375150	Homo sapiens	N/A	TRANSCRIPTION FACTOR BINDING SITE	ZFHX3	ENSG00000140836	ENSEMBL	CTCF	ENST00000264010	ENSEMBL	N/A	18971253	PAZAR	hg38	1	chr16	73050841	73051053
OREG1375151	Homo sapiens	N/A	TRANSCRIPTION FACTOR BINDING SITE	ZFHX3	ENSG00000140836	ENSEMBL	CTCF	ENST00000264010	ENSEMBL	N/A	18971253	PAZAR	hg18	1	chr16	71648945	71649243
OREG1375151	Homo sapiens	N/A	TRANSCRIPTION FACTOR BINDING SITE	ZFHX3	ENSG00000140836	ENSEMBL	CTCF	ENST00000264010	ENSEMBL	N/A	18971253	PAZAR	hg19	1	chr16	73091444	73091742
OREG1375151	Homo sapiens	N/A	TRANSCRIPTION FACTOR BINDING SITE	ZFHX3	ENSG00000140836	ENSEMBL	CTCF	ENST00000264010	ENSEMBL	N/A	18971253	PAZAR	hg38	1	chr16	73057545	73057843
OREG1375152	Homo sapiens	N/A	TRANSCRIPTION FACTOR BINDING SITE	ZFHX3	ENSG00000140836	ENSEMBL	CTCF	ENST00000264010	ENSEMBL	N/A	18971253	PAZAR	hg18	1	chr16	71663184	71663370
OREG1375152	Homo sapiens	N/A	TRANSCRIPTION FACTOR BINDING SITE	ZFHX3	ENSG00000140836	ENSEMBL	CTCF	ENST00000264010	ENSEMBL	N/A	18971253	PAZAR	hg19	1	chr16	73105683	73105869
OREG1375152	Homo sapiens	N/A	TRANSCRIPTION FACTOR BINDING SITE	ZFHX3	ENSG00000140836	ENSEMBL	CTCF	ENST00000264010	ENSEMBL	N/A	18971253	PAZAR	hg38	1	chr16	73071784	73071970
OREG1375153	Homo sapiens	N/A	TRANSCRIPTION FACTOR BINDING SITE	CTSO	ENSG00000151792	ENSEMBL	CTCF	ENST00000264010	ENSEMBL	N/A	18971253	PAZAR	hg18	1	chr4	157093967	157094356
OREG1375153	Homo sapiens	N/A	TRANSCRIPTION FACTOR BINDING SITE	CTSO	ENSG00000151792	ENSEMBL	CTCF	ENST00000264010	ENSEMBL	N/A	18971253	PAZAR	hg19	1	chr4	156874517	156874906
OREG1375153	Homo sapiens	N/A	TRANSCRIPTION FACTOR BINDING SITE	CTSO	ENSG00000151792	ENSEMBL	CTCF	ENST00000264010	ENSEMBL	N/A	18971253	PAZAR	hg38	1	chr4	155953365	155953754
OREG1375154	Homo sapiens	N/A	TRANSCRIPTION FACTOR BINDING SITE	CTSO	ENSG00000151792	ENSEMBL	CTCF	ENST00000264010	ENSEMBL	N/A	18971253	PAZAR	hg18	1	chr4	157112738	157113026
OREG1375154	Homo sapiens	N/A	TRANSCRIPTION FACTOR BINDING SITE	CTSO	ENSG00000151792	ENSEMBL	CTCF	ENST00000264010	ENSEMBL	N/A	18971253	PAZAR	hg19	1	chr4	156893288	156893576
OREG1375154	Homo sapiens	N/A	TRANSCRIPTION FACTOR BINDING SITE	CTSO	ENSG00000151792	ENSEMBL	CTCF	ENST00000264010	ENSEMBL	N/A	18971253	PAZAR	hg38	1	chr4	155972136	155972424
OREG1375155	Homo sapiens	N/A	TRANSCRIPTION FACTOR BINDING SITE	SNOU13	ENSG00000238438	ENSEMBL	CTCF	ENST00000264010	ENSEMBL	N/A	18971253	PAZAR	hg18	1	chr6	892849	893028
OREG1375155	Homo sapiens	N/A	TRANSCRIPTION FACTOR BINDING SITE	SNOU13	ENSG00000238438	ENSEMBL	CTCF	ENST00000264010	ENSEMBL	N/A	18971253	PAZAR	hg19	1	chr6	947849	948028
OREG1375155	Homo sapiens	N/A	TRANSCRIPTION FACTOR BINDING SITE	SNOU13	ENSG00000238438	ENSEMBL	CTCF	ENST00000264010	ENSEMBL	N/A	18971253	PAZAR	hg38	1	chr6	947606	947785
OREG1375156	Homo sapiens	N/A	TRANSCRIPTION FACTOR BINDING SITE	SNOU13	ENSG00000238438	ENSEMBL	CTCF	ENST00000264010	ENSEMBL	N/A	18971253	PAZAR	hg18	1	chr6	961064	961377
OREG1375156	Homo sapiens	N/A	TRANSCRIPTION FACTOR BINDING SITE	SNOU13	ENSG00000238438	ENSEMBL	CTCF	ENST00000264010	ENSEMBL	N/A	18971253	PAZAR	hg19	1	chr6	1016064	1016377
OREG1375156	Homo sapiens	N/A	TRANSCRIPTION FACTOR BINDING SITE	SNOU13	ENSG00000238438	ENSEMBL	CTCF	ENST00000264010	ENSEMBL	N/A	18971253	PAZAR	hg38	1	chr6	1015829	1016142
OREG1375157	Homo sapiens	N/A	TRANSCRIPTION FACTOR BINDING SITE	SNOU13	ENSG00000238438	ENSEMBL	CTCF	ENST00000264010	ENSEMBL	N/A	18971253	PAZAR	hg18	1	chr6	1008245	1008413
OREG1375157	Homo sapiens	N/A	TRANSCRIPTION FACTOR BINDING SITE	SNOU13	ENSG00000238438	ENSEMBL	CTCF	ENST00000264010	ENSEMBL	N/A	18971253	PAZAR	hg19	1	chr6	1063245	1063413
OREG1375157	Homo sapiens	N/A	TRANSCRIPTION FACTOR BINDING SITE	SNOU13	ENSG00000238438	ENSEMBL	CTCF	ENST00000264010	ENSEMBL	N/A	18971253	PAZAR	hg38	1	chr6	1063010	1063178
OREG1375158	Homo sapiens	N/A	TRANSCRIPTION FACTOR BINDING SITE	SNOU13	ENSG00000238438	ENSEMBL	CTCF	ENST00000264010	ENSEMBL	N/A	18971253	PAZAR	hg18	1	chr6	1055386	1055646
OREG1375158	Homo sapiens	N/A	TRANSCRIPTION FACTOR BINDING SITE	SNOU13	ENSG00000238438	ENSEMBL	CTCF	ENST00000264010	ENSEMBL	N/A	18971253	PAZAR	hg19	1	chr6	1110386	1110646
OREG1375158	Homo sapiens	N/A	TRANSCRIPTION FACTOR BINDING SITE	SNOU13	ENSG00000238438	ENSEMBL	CTCF	ENST00000264010	ENSEMBL	N/A	18971253	PAZAR	hg38	1	chr6	1110151	1110411
OREG1375159	Homo sapiens	N/A	TRANSCRIPTION FACTOR BINDING SITE	SNOU13	ENSG00000238438	ENSEMBL	CTCF	ENST00000264010	ENSEMBL	N/A	18971253	PAZAR	hg18	1	chr6	1160434	1160614
OREG1375159	Homo sapiens	N/A	TRANSCRIPTION FACTOR BINDING SITE	SNOU13	ENSG00000238438	ENSEMBL	CTCF	ENST00000264010	ENSEMBL	N/A	18971253	PAZAR	hg19	1	chr6	1215434	1215614
OREG1375159	Homo sapiens	N/A	TRANSCRIPTION FACTOR BINDING SITE	SNOU13	ENSG00000238438	ENSEMBL	CTCF	ENST00000264010	ENSEMBL	N/A	18971253	PAZAR	hg38	1	chr6	1215199	1215379
OREG1375160	Homo sapiens	N/A	TRANSCRIPTION FACTOR BINDING SITE	SMC1A	ENSG00000072501	ENSEMBL	CTCF	ENST00000264010	ENSEMBL	N/A	18971253	PAZAR	hg18	1	chrX	53418667	53418940
OREG1375160	Homo sapiens	N/A	TRANSCRIPTION FACTOR BINDING SITE	SMC1A	ENSG00000072501	ENSEMBL	CTCF	ENST00000264010	ENSEMBL	N/A	18971253	PAZAR	hg19	1	chrX	53401942	53402215
OREG1375160	Homo sapiens	N/A	TRANSCRIPTION FACTOR BINDING SITE	SMC1A	ENSG00000072501	ENSEMBL	CTCF	ENST00000264010	ENSEMBL	N/A	18971253	PAZAR	hg38	1	chrX	53375021	53375294
OREG1375161	Homo sapiens	N/A	TRANSCRIPTION FACTOR BINDING SITE	RPL13	ENSG00000167526	ENSEMBL	CTCF	ENST00000264010	ENSEMBL	N/A	18971253	PAZAR	hg18	1	chr16	88159395	88159838
OREG1375161	Homo sapiens	N/A	TRANSCRIPTION FACTOR BINDING SITE	RPL13	ENSG00000167526	ENSEMBL	CTCF	ENST00000264010	ENSEMBL	N/A	18971253	PAZAR	hg19	1	chr16	89631894	89632337
OREG1375161	Homo sapiens	N/A	TRANSCRIPTION FACTOR BINDING SITE	RPL13	ENSG00000167526	ENSEMBL	CTCF	ENST00000264010	ENSEMBL	N/A	18971253	PAZAR	hg38	1	chr16	89565486	89565929
OREG1375162	Homo sapiens	N/A	TRANSCRIPTION FACTOR BINDING SITE	PKD2	ENSG00000118762	ENSEMBL	CTCF	ENST00000264010	ENSEMBL	N/A	18971253	PAZAR	hg18	1	chr4	89173612	89173823
OREG1375162	Homo sapiens	N/A	TRANSCRIPTION FACTOR BINDING SITE	PKD2	ENSG00000118762	ENSEMBL	CTCF	ENST00000264010	ENSEMBL	N/A	18971253	PAZAR	hg19	1	chr4	88954588	88954799
OREG1375162	Homo sapiens	N/A	TRANSCRIPTION FACTOR BINDING SITE	PKD2	ENSG00000118762	ENSEMBL	CTCF	ENST00000264010	ENSEMBL	N/A	18971253	PAZAR	hg38	1	chr4	88033436	88033647
OREG1375163	Homo sapiens	N/A	TRANSCRIPTION FACTOR BINDING SITE	PKD2	ENSG00000118762	ENSEMBL	CTCF	ENST00000264010	ENSEMBL	N/A	18971253	PAZAR	hg18	1	chr4	89195106	89195465
OREG1375163	Homo sapiens	N/A	TRANSCRIPTION FACTOR BINDING SITE	PKD2	ENSG00000118762	ENSEMBL	CTCF	ENST00000264010	ENSEMBL	N/A	18971253	PAZAR	hg19	1	chr4	88976082	88976441
OREG1375163	Homo sapiens	N/A	TRANSCRIPTION FACTOR BINDING SITE	PKD2	ENSG00000118762	ENSEMBL	CTCF	ENST00000264010	ENSEMBL	N/A	18971253	PAZAR	hg38	1	chr4	88054930	88055289
OREG1375164	Homo sapiens	N/A	TRANSCRIPTION FACTOR BINDING SITE	CCNJ	ENSG00000107443	ENSEMBL	CTCF	ENST00000264010	ENSEMBL	N/A	18971253	PAZAR	hg18	1	chr10	97796856	97797070
OREG1375164	Homo sapiens	N/A	TRANSCRIPTION FACTOR BINDING SITE	CCNJ	ENSG00000107443	ENSEMBL	CTCF	ENST00000264010	ENSEMBL	N/A	18971253	PAZAR	hg19	1	chr10	97806866	97807080
OREG1375164	Homo sapiens	N/A	TRANSCRIPTION FACTOR BINDING SITE	CCNJ	ENSG00000107443	ENSEMBL	CTCF	ENST00000264010	ENSEMBL	N/A	18971253	PAZAR	hg38	1	chr10	96047109	96047323
OREG1375165	Homo sapiens	N/A	TRANSCRIPTION FACTOR BINDING SITE	RP9	ENSG00000164610	ENSEMBL	CTCF	ENST00000264010	ENSEMBL	N/A	18971253	PAZAR	hg18	1	chr7	33097995	33098238
OREG1375165	Homo sapiens	N/A	TRANSCRIPTION FACTOR BINDING SITE	RP9	ENSG00000164610	ENSEMBL	CTCF	ENST00000264010	ENSEMBL	N/A	18971253	PAZAR	hg19	1	chr7	33131470	33131713
OREG1375165	Homo sapiens	N/A	TRANSCRIPTION FACTOR BINDING SITE	RP9	ENSG00000164610	ENSEMBL	CTCF	ENST00000264010	ENSEMBL	N/A	18971253	PAZAR	hg38	1	chr7	33091858	33092101
OREG1375166	Homo sapiens	N/A	TRANSCRIPTION FACTOR BINDING SITE	RP9	ENSG00000164610	ENSEMBL	CTCF	ENST00000264010	ENSEMBL	N/A	18971253	PAZAR	hg18	1	chr7	33113537	33113757
OREG1375166	Homo sapiens	N/A	TRANSCRIPTION FACTOR BINDING SITE	RP9	ENSG00000164610	ENSEMBL	CTCF	ENST00000264010	ENSEMBL	N/A	18971253	PAZAR	hg19	1	chr7	33147012	33147232
OREG1375166	Homo sapiens	N/A	TRANSCRIPTION FACTOR BINDING SITE	RP9	ENSG00000164610	ENSEMBL	CTCF	ENST00000264010	ENSEMBL	N/A	18971253	PAZAR	hg38	1	chr7	33107400	33107620
OREG1375167	Homo sapiens	N/A	TRANSCRIPTION FACTOR BINDING SITE	RP9	ENSG00000164610	ENSEMBL	CTCF	ENST00000264010	ENSEMBL	N/A	18971253	PAZAR	hg18	1	chr7	33113885	33114158
OREG1375167	Homo sapiens	N/A	TRANSCRIPTION FACTOR BINDING SITE	RP9	ENSG00000164610	ENSEMBL	CTCF	ENST00000264010	ENSEMBL	N/A	18971253	PAZAR	hg19	1	chr7	33147360	33147633
OREG1375167	Homo sapiens	N/A	TRANSCRIPTION FACTOR BINDING SITE	RP9	ENSG00000164610	ENSEMBL	CTCF	ENST00000264010	ENSEMBL	N/A	18971253	PAZAR	hg38	1	chr7	33107748	33108021
OREG1375168	Homo sapiens	N/A	TRANSCRIPTION FACTOR BINDING SITE	RP9	ENSG00000164610	ENSEMBL	CTCF	ENST00000264010	ENSEMBL	N/A	18971253	PAZAR	hg18	1	chr7	33115563	33115914
OREG1375168	Homo sapiens	N/A	TRANSCRIPTION FACTOR BINDING SITE	RP9	ENSG00000164610	ENSEMBL	CTCF	ENST00000264010	ENSEMBL	N/A	18971253	PAZAR	hg19	1	chr7	33149038	33149389
OREG1375168	Homo sapiens	N/A	TRANSCRIPTION FACTOR BINDING SITE	RP9	ENSG00000164610	ENSEMBL	CTCF	ENST00000264010	ENSEMBL	N/A	18971253	PAZAR	hg38	1	chr7	33109426	33109777
OREG1375169	Homo sapiens	N/A	TRANSCRIPTION FACTOR BINDING SITE	SSXP4	ENSG00000185319	ENSEMBL	CTCF	ENST00000264010	ENSEMBL	N/A	18971253	PAZAR	hg18	1	chrX	52620491	52620844
OREG1375169	Homo sapiens	N/A	TRANSCRIPTION FACTOR BINDING SITE	SSXP4	ENSG00000185319	ENSEMBL	CTCF	ENST00000264010	ENSEMBL	N/A	18971253	PAZAR	hg19	1	chrX	52603766	52604119
OREG1375169	Homo sapiens	N/A	TRANSCRIPTION FACTOR BINDING SITE	SSXP4	ENSG00000185319	ENSEMBL	CTCF	ENST00000264010	ENSEMBL	N/A	18971253	PAZAR	hg38	1	chrX	52574754	52575107
OREG1375170	Homo sapiens	N/A	TRANSCRIPTION FACTOR BINDING SITE	NTNG2	ENSG00000196358	ENSEMBL	CTCF	ENST00000264010	ENSEMBL	N/A	18971253	PAZAR	hg18	1	chr9	134035015	134035413
OREG1375170	Homo sapiens	N/A	TRANSCRIPTION FACTOR BINDING SITE	NTNG2	ENSG00000196358	ENSEMBL	CTCF	ENST00000264010	ENSEMBL	N/A	18971253	PAZAR	hg19	1	chr9	135045194	135045592
OREG1375170	Homo sapiens	N/A	TRANSCRIPTION FACTOR BINDING SITE	NTNG2	ENSG00000196358	ENSEMBL	CTCF	ENST00000264010	ENSEMBL	N/A	18971253	PAZAR	hg38	1	chr9	132169807	132170205
OREG1375171	Homo sapiens	N/A	TRANSCRIPTION FACTOR BINDING SITE	NTNG2	ENSG00000196358	ENSEMBL	CTCF	ENST00000264010	ENSEMBL	N/A	18971253	PAZAR	hg18	1	chr9	134047788	134048119
OREG1375171	Homo sapiens	N/A	TRANSCRIPTION FACTOR BINDING SITE	NTNG2	ENSG00000196358	ENSEMBL	CTCF	ENST00000264010	ENSEMBL	N/A	18971253	PAZAR	hg19	1	chr9	135057967	135058298
OREG1375171	Homo sapiens	N/A	TRANSCRIPTION FACTOR BINDING SITE	NTNG2	ENSG00000196358	ENSEMBL	CTCF	ENST00000264010	ENSEMBL	N/A	18971253	PAZAR	hg38	1	chr9	132182580	132182911
OREG1375172	Homo sapiens	N/A	TRANSCRIPTION FACTOR BINDING SITE	NTNG2	ENSG00000196358	ENSEMBL	CTCF	ENST00000264010	ENSEMBL	N/A	18971253	PAZAR	hg18	1	chr9	134067081	134067287
OREG1375172	Homo sapiens	N/A	TRANSCRIPTION FACTOR BINDING SITE	NTNG2	ENSG00000196358	ENSEMBL	CTCF	ENST00000264010	ENSEMBL	N/A	18971253	PAZAR	hg19	1	chr9	135077260	135077466
OREG1375172	Homo sapiens	N/A	TRANSCRIPTION FACTOR BINDING SITE	NTNG2	ENSG00000196358	ENSEMBL	CTCF	ENST00000264010	ENSEMBL	N/A	18971253	PAZAR	hg38	1	chr9	132201873	132202079
OREG1375173	Homo sapiens	N/A	TRANSCRIPTION FACTOR BINDING SITE	NTNG2	ENSG00000196358	ENSEMBL	CTCF	ENST00000264010	ENSEMBL	N/A	18971253	PAZAR	hg18	1	chr9	134101591	134102023
OREG1375173	Homo sapiens	N/A	TRANSCRIPTION FACTOR BINDING SITE	NTNG2	ENSG00000196358	ENSEMBL	CTCF	ENST00000264010	ENSEMBL	N/A	18971253	PAZAR	hg19	1	chr9	135111770	135112202
OREG1375173	Homo sapiens	N/A	TRANSCRIPTION FACTOR BINDING SITE	NTNG2	ENSG00000196358	ENSEMBL	CTCF	ENST00000264010	ENSEMBL	N/A	18971253	PAZAR	hg38	1	chr9	132236383	132236815
OREG1375174	Homo sapiens	N/A	TRANSCRIPTION FACTOR BINDING SITE	NTNG2	ENSG00000196358	ENSEMBL	CTCF	ENST00000264010	ENSEMBL	N/A	18971253	PAZAR	hg18	1	chr9	134108635	134108917
OREG1375174	Homo sapiens	N/A	TRANSCRIPTION FACTOR BINDING SITE	NTNG2	ENSG00000196358	ENSEMBL	CTCF	ENST00000264010	ENSEMBL	N/A	18971253	PAZAR	hg19	1	chr9	135118814	135119096
OREG1375174	Homo sapiens	N/A	TRANSCRIPTION FACTOR BINDING SITE	NTNG2	ENSG00000196358	ENSEMBL	CTCF	ENST00000264010	ENSEMBL	N/A	18971253	PAZAR	hg38	1	chr9	132243427	132243709
OREG1375175	Homo sapiens	N/A	TRANSCRIPTION FACTOR BINDING SITE	NTNG2	ENSG00000196358	ENSEMBL	CTCF	ENST00000264010	ENSEMBL	N/A	18971253	PAZAR	hg18	1	chr9	134117980	134118179
OREG1375175	Homo sapiens	N/A	TRANSCRIPTION FACTOR BINDING SITE	NTNG2	ENSG00000196358	ENSEMBL	CTCF	ENST00000264010	ENSEMBL	N/A	18971253	PAZAR	hg19	1	chr9	135128159	135128358
OREG1375175	Homo sapiens	N/A	TRANSCRIPTION FACTOR BINDING SITE	NTNG2	ENSG00000196358	ENSEMBL	CTCF	ENST00000264010	ENSEMBL	N/A	18971253	PAZAR	hg38	1	chr9	132252772	132252971
OREG1375176	Homo sapiens	N/A	TRANSCRIPTION FACTOR BINDING SITE	TMCO5B	ENSG00000215296	ENSEMBL	CTCF	ENST00000264010	ENSEMBL	N/A	18971253	PAZAR	hg18	1	chr15	31295869	31296117
OREG1375176	Homo sapiens	N/A	TRANSCRIPTION FACTOR BINDING SITE	TMCO5B	ENSG00000215296	ENSEMBL	CTCF	ENST00000264010	ENSEMBL	N/A	18971253	PAZAR	hg19	1	chr15	33508577	33508825
OREG1375176	Homo sapiens	N/A	TRANSCRIPTION FACTOR BINDING SITE	TMCO5B	ENSG00000215296	ENSEMBL	CTCF	ENST00000264010	ENSEMBL	N/A	18971253	PAZAR	hg38	1	chr15	33216376	33216624
OREG1375177	Homo sapiens	N/A	TRANSCRIPTION FACTOR BINDING SITE	TMCO5B	ENSG00000215296	ENSEMBL	CTCF	ENST00000264010	ENSEMBL	N/A	18971253	PAZAR	hg18	1	chr15	31306138	31306413
OREG1375177	Homo sapiens	N/A	TRANSCRIPTION FACTOR BINDING SITE	TMCO5B	ENSG00000215296	ENSEMBL	CTCF	ENST00000264010	ENSEMBL	N/A	18971253	PAZAR	hg19	1	chr15	33518846	33519121
OREG1375177	Homo sapiens	N/A	TRANSCRIPTION FACTOR BINDING SITE	TMCO5B	ENSG00000215296	ENSEMBL	CTCF	ENST00000264010	ENSEMBL	N/A	18971253	PAZAR	hg38	1	chr15	33226645	33226920
OREG1375178	Homo sapiens	N/A	TRANSCRIPTION FACTOR BINDING SITE	TMCO5B	ENSG00000215296	ENSEMBL	CTCF	ENST00000264010	ENSEMBL	N/A	18971253	PAZAR	hg18	1	chr15	31313486	31313709
OREG1375178	Homo sapiens	N/A	TRANSCRIPTION FACTOR BINDING SITE	TMCO5B	ENSG00000215296	ENSEMBL	CTCF	ENST00000264010	ENSEMBL	N/A	18971253	PAZAR	hg19	1	chr15	33526194	33526417
OREG1375178	Homo sapiens	N/A	TRANSCRIPTION FACTOR BINDING SITE	TMCO5B	ENSG00000215296	ENSEMBL	CTCF	ENST00000264010	ENSEMBL	N/A	18971253	PAZAR	hg38	1	chr15	33233993	33234216
OREG1375179	Homo sapiens	N/A	TRANSCRIPTION FACTOR BINDING SITE	TMCO5B	ENSG00000215296	ENSEMBL	CTCF	ENST00000264010	ENSEMBL	N/A	18971253	PAZAR	hg18	1	chr15	31322216	31322574
OREG1375179	Homo sapiens	N/A	TRANSCRIPTION FACTOR BINDING SITE	TMCO5B	ENSG00000215296	ENSEMBL	CTCF	ENST00000264010	ENSEMBL	N/A	18971253	PAZAR	hg19	1	chr15	33534924	33535282
OREG1375179	Homo sapiens	N/A	TRANSCRIPTION FACTOR BINDING SITE	TMCO5B	ENSG00000215296	ENSEMBL	CTCF	ENST00000264010	ENSEMBL	N/A	18971253	PAZAR	hg38	1	chr15	33242723	33243081
OREG1375180	Homo sapiens	N/A	TRANSCRIPTION FACTOR BINDING SITE	RNA5SP271	ENSG00000252509	ENSEMBL	CTCF	ENST00000264010	ENSEMBL	N/A	18971253	PAZAR	hg18	1	chr8	73361959	73362226
OREG1375180	Homo sapiens	N/A	TRANSCRIPTION FACTOR BINDING SITE	RNA5SP271	ENSG00000252509	ENSEMBL	CTCF	ENST00000264010	ENSEMBL	N/A	18971253	PAZAR	hg19	1	chr8	73199405	73199672
OREG1375180	Homo sapiens	N/A	TRANSCRIPTION FACTOR BINDING SITE	RNA5SP271	ENSG00000252509	ENSEMBL	CTCF	ENST00000264010	ENSEMBL	N/A	18971253	PAZAR	hg38	1	chr8	72287170	72287437
OREG1375181	Homo sapiens	N/A	TRANSCRIPTION FACTOR BINDING SITE	RNA5SP271	ENSG00000252509	ENSEMBL	CTCF	ENST00000264010	ENSEMBL	N/A	18971253	PAZAR	hg18	1	chr8	73449721	73450039
OREG1375181	Homo sapiens	N/A	TRANSCRIPTION FACTOR BINDING SITE	RNA5SP271	ENSG00000252509	ENSEMBL	CTCF	ENST00000264010	ENSEMBL	N/A	18971253	PAZAR	hg19	1	chr8	73287167	73287485
OREG1375181	Homo sapiens	N/A	TRANSCRIPTION FACTOR BINDING SITE	RNA5SP271	ENSG00000252509	ENSEMBL	CTCF	ENST00000264010	ENSEMBL	N/A	18971253	PAZAR	hg38	1	chr8	72374932	72375250
OREG1375182	Homo sapiens	N/A	TRANSCRIPTION FACTOR BINDING SITE	KIF5A	ENSG00000155980	ENSEMBL	CTCF	ENST00000264010	ENSEMBL	N/A	18971253	PAZAR	hg18	1	chr12	56229943	56230216
OREG1375182	Homo sapiens	N/A	TRANSCRIPTION FACTOR BINDING SITE	KIF5A	ENSG00000155980	ENSEMBL	CTCF	ENST00000264010	ENSEMBL	N/A	18971253	PAZAR	hg19	1	chr12	57943676	57943949
OREG1375182	Homo sapiens	N/A	TRANSCRIPTION FACTOR BINDING SITE	KIF5A	ENSG00000155980	ENSEMBL	CTCF	ENST00000264010	ENSEMBL	N/A	18971253	PAZAR	hg38	1	chr12	57549893	57550166
OREG1375183	Homo sapiens	N/A	TRANSCRIPTION FACTOR BINDING SITE	KIF5A	ENSG00000155980	ENSEMBL	CTCF	ENST00000264010	ENSEMBL	N/A	18971253	PAZAR	hg18	1	chr12	56263159	56263992
OREG1375183	Homo sapiens	N/A	TRANSCRIPTION FACTOR BINDING SITE	KIF5A	ENSG00000155980	ENSEMBL	CTCF	ENST00000264010	ENSEMBL	N/A	18971253	PAZAR	hg19	1	chr12	57976892	57977725
OREG1375183	Homo sapiens	N/A	TRANSCRIPTION FACTOR BINDING SITE	KIF5A	ENSG00000155980	ENSEMBL	CTCF	ENST00000264010	ENSEMBL	N/A	18971253	PAZAR	hg38	1	chr12	57583109	57583942
OREG1375184	Homo sapiens	N/A	TRANSCRIPTION FACTOR BINDING SITE	PRSS48	ENSG00000189099	ENSEMBL	CTCF	ENST00000264010	ENSEMBL	N/A	18971253	PAZAR	hg18	1	chr4	152417336	152417824
OREG1375184	Homo sapiens	N/A	TRANSCRIPTION FACTOR BINDING SITE	PRSS48	ENSG00000189099	ENSEMBL	CTCF	ENST00000264010	ENSEMBL	N/A	18971253	PAZAR	hg19	1	chr4	152197886	152198374
OREG1375184	Homo sapiens	N/A	TRANSCRIPTION FACTOR BINDING SITE	PRSS48	ENSG00000189099	ENSEMBL	CTCF	ENST00000264010	ENSEMBL	N/A	18971253	PAZAR	hg38	1	chr4	151276734	151277222
OREG1375185	Homo sapiens	N/A	TRANSCRIPTION FACTOR BINDING SITE	MET	ENSG00000105976	ENSEMBL	CTCF	ENST00000264010	ENSEMBL	N/A	18971253	PAZAR	hg18	1	chr7	116099034	116099596
OREG1375185	Homo sapiens	N/A	TRANSCRIPTION FACTOR BINDING SITE	MET	ENSG00000105976	ENSEMBL	CTCF	ENST00000264010	ENSEMBL	N/A	18971253	PAZAR	hg19	1	chr7	116311798	116312360
OREG1375185	Homo sapiens	N/A	TRANSCRIPTION FACTOR BINDING SITE	MET	ENSG00000105976	ENSEMBL	CTCF	ENST00000264010	ENSEMBL	N/A	18971253	PAZAR	hg38	1	chr7	116671744	116672306
OREG1375186	Homo sapiens	N/A	TRANSCRIPTION FACTOR BINDING SITE	MET	ENSG00000105976	ENSEMBL	CTCF	ENST00000264010	ENSEMBL	N/A	18971253	PAZAR	hg18	1	chr7	116214120	116214362
OREG1375186	Homo sapiens	N/A	TRANSCRIPTION FACTOR BINDING SITE	MET	ENSG00000105976	ENSEMBL	CTCF	ENST00000264010	ENSEMBL	N/A	18971253	PAZAR	hg19	1	chr7	116426884	116427126
OREG1375186	Homo sapiens	N/A	TRANSCRIPTION FACTOR BINDING SITE	MET	ENSG00000105976	ENSEMBL	CTCF	ENST00000264010	ENSEMBL	N/A	18971253	PAZAR	hg38	1	chr7	116786830	116787072
OREG1375187	Homo sapiens	N/A	TRANSCRIPTION FACTOR BINDING SITE	MET	ENSG00000105976	ENSEMBL	CTCF	ENST00000264010	ENSEMBL	N/A	18971253	PAZAR	hg18	1	chr7	116230217	116230468
OREG1375187	Homo sapiens	N/A	TRANSCRIPTION FACTOR BINDING SITE	MET	ENSG00000105976	ENSEMBL	CTCF	ENST00000264010	ENSEMBL	N/A	18971253	PAZAR	hg19	1	chr7	116442981	116443232
OREG1375187	Homo sapiens	N/A	TRANSCRIPTION FACTOR BINDING SITE	MET	ENSG00000105976	ENSEMBL	CTCF	ENST00000264010	ENSEMBL	N/A	18971253	PAZAR	hg38	1	chr7	116802927	116803178
OREG1375188	Homo sapiens	N/A	TRANSCRIPTION FACTOR BINDING SITE	FTH1P20	ENSG00000226564	ENSEMBL	CTCF	ENST00000264010	ENSEMBL	N/A	18971253	PAZAR	hg18	1	chr2	181177092	181177428
OREG1375188	Homo sapiens	N/A	TRANSCRIPTION FACTOR BINDING SITE	FTH1P20	ENSG00000226564	ENSEMBL	CTCF	ENST00000264010	ENSEMBL	N/A	18971253	PAZAR	hg19	1	chr2	181468847	181469183
OREG1375188	Homo sapiens	N/A	TRANSCRIPTION FACTOR BINDING SITE	FTH1P20	ENSG00000226564	ENSEMBL	CTCF	ENST00000264010	ENSEMBL	N/A	18971253	PAZAR	hg38	1	chr2	180604120	180604456
OREG1375189	Homo sapiens	N/A	TRANSCRIPTION FACTOR BINDING SITE	FTH1P20	ENSG00000226564	ENSEMBL	CTCF	ENST00000264010	ENSEMBL	N/A	18971253	PAZAR	hg18	1	chr2	181229173	181229366
OREG1375189	Homo sapiens	N/A	TRANSCRIPTION FACTOR BINDING SITE	FTH1P20	ENSG00000226564	ENSEMBL	CTCF	ENST00000264010	ENSEMBL	N/A	18971253	PAZAR	hg19	1	chr2	181520928	181521121
OREG1375189	Homo sapiens	N/A	TRANSCRIPTION FACTOR BINDING SITE	FTH1P20	ENSG00000226564	ENSEMBL	CTCF	ENST00000264010	ENSEMBL	N/A	18971253	PAZAR	hg38	1	chr2	180656201	180656394
OREG1375190	Homo sapiens	N/A	TRANSCRIPTION FACTOR BINDING SITE	FTH1P20	ENSG00000226564	ENSEMBL	CTCF	ENST00000264010	ENSEMBL	N/A	18971253	PAZAR	hg18	1	chr2	181483925	181484100
OREG1375190	Homo sapiens	N/A	TRANSCRIPTION FACTOR BINDING SITE	FTH1P20	ENSG00000226564	ENSEMBL	CTCF	ENST00000264010	ENSEMBL	N/A	18971253	PAZAR	hg19	1	chr2	181775680	181775855
OREG1375190	Homo sapiens	N/A	TRANSCRIPTION FACTOR BINDING SITE	FTH1P20	ENSG00000226564	ENSEMBL	CTCF	ENST00000264010	ENSEMBL	N/A	18971253	PAZAR	hg38	1	chr2	180910953	180911128
OREG1375191	Homo sapiens	N/A	TRANSCRIPTION FACTOR BINDING SITE	PCSK1N	ENSG00000102109	ENSEMBL	CTCF	ENST00000264010	ENSEMBL	N/A	18971253	PAZAR	hg18	1	chrX	48598270	48598580
OREG1375191	Homo sapiens	N/A	TRANSCRIPTION FACTOR BINDING SITE	PCSK1N	ENSG00000102109	ENSEMBL	CTCF	ENST00000264010	ENSEMBL	N/A	18971253	PAZAR	hg19	1	chrX	48713326	48713636
OREG1375191	Homo sapiens	N/A	TRANSCRIPTION FACTOR BINDING SITE	PCSK1N	ENSG00000102109	ENSEMBL	CTCF	ENST00000264010	ENSEMBL	N/A	18971253	PAZAR	hg38	1	chrX	48854926	48855236
OREG1375192	Homo sapiens	N/A	TRANSCRIPTION FACTOR BINDING SITE	SIGLEC12	ENSG00000254521	ENSEMBL	CTCF	ENST00000264010	ENSEMBL	N/A	18971253	PAZAR	hg18	1	chr19	56706498	56706716
OREG1375192	Homo sapiens	N/A	TRANSCRIPTION FACTOR BINDING SITE	SIGLEC12	ENSG00000254521	ENSEMBL	CTCF	ENST00000264010	ENSEMBL	N/A	18971253	PAZAR	hg19	1	chr19	52014686	52014904
OREG1375192	Homo sapiens	N/A	TRANSCRIPTION FACTOR BINDING SITE	SIGLEC12	ENSG00000254521	ENSEMBL	CTCF	ENST00000264010	ENSEMBL	N/A	18971253	PAZAR	hg38	1	chr19	51511432	51511650
OREG1375193	Homo sapiens	N/A	TRANSCRIPTION FACTOR BINDING SITE	RPS3A	ENSG00000145425	ENSEMBL	CTCF	ENST00000264010	ENSEMBL	N/A	18971253	PAZAR	hg18	1	chr4	152239891	152240265
OREG1375193	Homo sapiens	N/A	TRANSCRIPTION FACTOR BINDING SITE	RPS3A	ENSG00000145425	ENSEMBL	CTCF	ENST00000264010	ENSEMBL	N/A	18971253	PAZAR	hg19	1	chr4	152020441	152020815
OREG1375193	Homo sapiens	N/A	TRANSCRIPTION FACTOR BINDING SITE	RPS3A	ENSG00000145425	ENSEMBL	CTCF	ENST00000264010	ENSEMBL	N/A	18971253	PAZAR	hg38	1	chr4	151099289	151099663
OREG1375194	Homo sapiens	N/A	TRANSCRIPTION FACTOR BINDING SITE	ATP6V0E1	ENSG00000113732	ENSEMBL	CTCF	ENST00000264010	ENSEMBL	N/A	18971253	PAZAR	hg18	1	chr5	172338346	172338654
OREG1375194	Homo sapiens	N/A	TRANSCRIPTION FACTOR BINDING SITE	ATP6V0E1	ENSG00000113732	ENSEMBL	CTCF	ENST00000264010	ENSEMBL	N/A	18971253	PAZAR	hg19	1	chr5	172405740	172406048
OREG1375194	Homo sapiens	N/A	TRANSCRIPTION FACTOR BINDING SITE	ATP6V0E1	ENSG00000113732	ENSEMBL	CTCF	ENST00000264010	ENSEMBL	N/A	18971253	PAZAR	hg38	1	chr5	172978737	172979045
OREG1375195	Homo sapiens	N/A	TRANSCRIPTION FACTOR BINDING SITE	ATP6V0E1	ENSG00000113732	ENSEMBL	CTCF	ENST00000264010	ENSEMBL	N/A	18971253	PAZAR	hg18	1	chr5	172343892	172344216
OREG1375195	Homo sapiens	N/A	TRANSCRIPTION FACTOR BINDING SITE	ATP6V0E1	ENSG00000113732	ENSEMBL	CTCF	ENST00000264010	ENSEMBL	N/A	18971253	PAZAR	hg19	1	chr5	172411286	172411610
OREG1375195	Homo sapiens	N/A	TRANSCRIPTION FACTOR BINDING SITE	ATP6V0E1	ENSG00000113732	ENSEMBL	CTCF	ENST00000264010	ENSEMBL	N/A	18971253	PAZAR	hg38	1	chr5	172984283	172984607
OREG1375196	Homo sapiens	N/A	TRANSCRIPTION FACTOR BINDING SITE	ATP6V0E1	ENSG00000113732	ENSEMBL	CTCF	ENST00000264010	ENSEMBL	N/A	18971253	PAZAR	hg18	1	chr5	172370136	172370475
OREG1375196	Homo sapiens	N/A	TRANSCRIPTION FACTOR BINDING SITE	ATP6V0E1	ENSG00000113732	ENSEMBL	CTCF	ENST00000264010	ENSEMBL	N/A	18971253	PAZAR	hg19	1	chr5	172437530	172437869
OREG1375196	Homo sapiens	N/A	TRANSCRIPTION FACTOR BINDING SITE	ATP6V0E1	ENSG00000113732	ENSEMBL	CTCF	ENST00000264010	ENSEMBL	N/A	18971253	PAZAR	hg38	1	chr5	173010527	173010866
OREG1375197	Homo sapiens	N/A	TRANSCRIPTION FACTOR BINDING SITE	SLC6A6	ENSG00000131389	ENSEMBL	CTCF	ENST00000264010	ENSEMBL	N/A	18971253	PAZAR	hg18	1	chr3	14418702	14419030
OREG1375197	Homo sapiens	N/A	TRANSCRIPTION FACTOR BINDING SITE	SLC6A6	ENSG00000131389	ENSEMBL	CTCF	ENST00000264010	ENSEMBL	N/A	18971253	PAZAR	hg19	1	chr3	14443698	14444026
OREG1375197	Homo sapiens	N/A	TRANSCRIPTION FACTOR BINDING SITE	SLC6A6	ENSG00000131389	ENSEMBL	CTCF	ENST00000264010	ENSEMBL	N/A	18971253	PAZAR	hg38	1	chr3	14402198	14402526
OREG1375198	Homo sapiens	N/A	TRANSCRIPTION FACTOR BINDING SITE	SLC6A6	ENSG00000131389	ENSEMBL	CTCF	ENST00000264010	ENSEMBL	N/A	18971253	PAZAR	hg18	1	chr3	14428495	14428718
OREG1375198	Homo sapiens	N/A	TRANSCRIPTION FACTOR BINDING SITE	SLC6A6	ENSG00000131389	ENSEMBL	CTCF	ENST00000264010	ENSEMBL	N/A	18971253	PAZAR	hg19	1	chr3	14453491	14453714
OREG1375198	Homo sapiens	N/A	TRANSCRIPTION FACTOR BINDING SITE	SLC6A6	ENSG00000131389	ENSEMBL	CTCF	ENST00000264010	ENSEMBL	N/A	18971253	PAZAR	hg38	1	chr3	14411983	14412206
OREG1375199	Homo sapiens	N/A	TRANSCRIPTION FACTOR BINDING SITE	SLC6A6	ENSG00000131389	ENSEMBL	CTCF	ENST00000264010	ENSEMBL	N/A	18971253	PAZAR	hg18	1	chr3	14478233	14478742
OREG1375199	Homo sapiens	N/A	TRANSCRIPTION FACTOR BINDING SITE	SLC6A6	ENSG00000131389	ENSEMBL	CTCF	ENST00000264010	ENSEMBL	N/A	18971253	PAZAR	hg19	1	chr3	14503229	14503738
OREG1375199	Homo sapiens	N/A	TRANSCRIPTION FACTOR BINDING SITE	SLC6A6	ENSG00000131389	ENSEMBL	CTCF	ENST00000264010	ENSEMBL	N/A	18971253	PAZAR	hg38	1	chr3	14461721	14462230
OREG1375200	Homo sapiens	N/A	TRANSCRIPTION FACTOR BINDING SITE	SLC6A6	ENSG00000131389	ENSEMBL	CTCF	ENST00000264010	ENSEMBL	N/A	18971253	PAZAR	hg18	1	chr3	14484551	14484904
OREG1375200	Homo sapiens	N/A	TRANSCRIPTION FACTOR BINDING SITE	SLC6A6	ENSG00000131389	ENSEMBL	CTCF	ENST00000264010	ENSEMBL	N/A	18971253	PAZAR	hg19	1	chr3	14509547	14509900
OREG1375200	Homo sapiens	N/A	TRANSCRIPTION FACTOR BINDING SITE	SLC6A6	ENSG00000131389	ENSEMBL	CTCF	ENST00000264010	ENSEMBL	N/A	18971253	PAZAR	hg38	1	chr3	14468039	14468392
OREG1375201	Homo sapiens	N/A	TRANSCRIPTION FACTOR BINDING SITE	KIAA0232	ENSG00000170871	ENSEMBL	CTCF	ENST00000264010	ENSEMBL	N/A	18971253	PAZAR	hg18	1	chr4	6816296	6816557
OREG1375201	Homo sapiens	N/A	TRANSCRIPTION FACTOR BINDING SITE	KIAA0232	ENSG00000170871	ENSEMBL	CTCF	ENST00000264010	ENSEMBL	N/A	18971253	PAZAR	hg19	1	chr4	6765395	6765656
OREG1375201	Homo sapiens	N/A	TRANSCRIPTION FACTOR BINDING SITE	KIAA0232	ENSG00000170871	ENSEMBL	CTCF	ENST00000264010	ENSEMBL	N/A	18971253	PAZAR	hg38	1	chr4	6763668	6763929
OREG1375202	Homo sapiens	N/A	TRANSCRIPTION FACTOR BINDING SITE	KIAA0232	ENSG00000170871	ENSEMBL	CTCF	ENST00000264010	ENSEMBL	N/A	18971253	PAZAR	hg18	1	chr4	6835923	6836220
OREG1375202	Homo sapiens	N/A	TRANSCRIPTION FACTOR BINDING SITE	KIAA0232	ENSG00000170871	ENSEMBL	CTCF	ENST00000264010	ENSEMBL	N/A	18971253	PAZAR	hg19	1	chr4	6785022	6785319
OREG1375202	Homo sapiens	N/A	TRANSCRIPTION FACTOR BINDING SITE	KIAA0232	ENSG00000170871	ENSEMBL	CTCF	ENST00000264010	ENSEMBL	N/A	18971253	PAZAR	hg38	1	chr4	6783295	6783592
OREG1375203	Homo sapiens	N/A	TRANSCRIPTION FACTOR BINDING SITE	KIAA0232	ENSG00000170871	ENSEMBL	CTCF	ENST00000264010	ENSEMBL	N/A	18971253	PAZAR	hg18	1	chr4	6925957	6926286
OREG1375203	Homo sapiens	N/A	TRANSCRIPTION FACTOR BINDING SITE	KIAA0232	ENSG00000170871	ENSEMBL	CTCF	ENST00000264010	ENSEMBL	N/A	18971253	PAZAR	hg19	1	chr4	6875056	6875385
OREG1375203	Homo sapiens	N/A	TRANSCRIPTION FACTOR BINDING SITE	KIAA0232	ENSG00000170871	ENSEMBL	CTCF	ENST00000264010	ENSEMBL	N/A	18971253	PAZAR	hg38	1	chr4	6873329	6873658
OREG1375204	Homo sapiens	N/A	TRANSCRIPTION FACTOR BINDING SITE	KIAA0232	ENSG00000170871	ENSEMBL	CTCF	ENST00000264010	ENSEMBL	N/A	18971253	PAZAR	hg18	1	chr4	6926626	6927018
OREG1375204	Homo sapiens	N/A	TRANSCRIPTION FACTOR BINDING SITE	KIAA0232	ENSG00000170871	ENSEMBL	CTCF	ENST00000264010	ENSEMBL	N/A	18971253	PAZAR	hg19	1	chr4	6875725	6876117
OREG1375204	Homo sapiens	N/A	TRANSCRIPTION FACTOR BINDING SITE	KIAA0232	ENSG00000170871	ENSEMBL	CTCF	ENST00000264010	ENSEMBL	N/A	18971253	PAZAR	hg38	1	chr4	6873998	6874390
OREG1375205	Homo sapiens	N/A	TRANSCRIPTION FACTOR BINDING SITE	KIAA0232	ENSG00000170871	ENSEMBL	CTCF	ENST00000264010	ENSEMBL	N/A	18971253	PAZAR	hg18	1	chr4	6945021	6945417
OREG1375205	Homo sapiens	N/A	TRANSCRIPTION FACTOR BINDING SITE	KIAA0232	ENSG00000170871	ENSEMBL	CTCF	ENST00000264010	ENSEMBL	N/A	18971253	PAZAR	hg19	1	chr4	6894120	6894516
OREG1375205	Homo sapiens	N/A	TRANSCRIPTION FACTOR BINDING SITE	KIAA0232	ENSG00000170871	ENSEMBL	CTCF	ENST00000264010	ENSEMBL	N/A	18971253	PAZAR	hg38	1	chr4	6892393	6892789
OREG1375206	Homo sapiens	N/A	TRANSCRIPTION FACTOR BINDING SITE	DOC2B	ENSG00000187939	ENSEMBL	CTCF	ENST00000264010	ENSEMBL	N/A	18971253	PAZAR	hg18	1	chr17	13326	13675
OREG1375206	Homo sapiens	N/A	TRANSCRIPTION FACTOR BINDING SITE	DOC2B	ENSG00000187939	ENSEMBL	CTCF	ENST00000264010	ENSEMBL	N/A	18971253	PAZAR	hg19	1	chr17	13326	13675
OREG1375206	Homo sapiens	N/A	TRANSCRIPTION FACTOR BINDING SITE	DOC2B	ENSG00000187939	ENSEMBL	CTCF	ENST00000264010	ENSEMBL	N/A	18971253	PAZAR	hg38	1	chr17	163535	163884
OREG1375207	Homo sapiens	N/A	TRANSCRIPTION FACTOR BINDING SITE	DOC2B	ENSG00000187939	ENSEMBL	CTCF	ENST00000264010	ENSEMBL	N/A	18971253	PAZAR	hg18	1	chr17	14384	14725
OREG1375207	Homo sapiens	N/A	TRANSCRIPTION FACTOR BINDING SITE	DOC2B	ENSG00000187939	ENSEMBL	CTCF	ENST00000264010	ENSEMBL	N/A	18971253	PAZAR	hg19	1	chr17	14384	14725
OREG1375207	Homo sapiens	N/A	TRANSCRIPTION FACTOR BINDING SITE	DOC2B	ENSG00000187939	ENSEMBL	CTCF	ENST00000264010	ENSEMBL	N/A	18971253	PAZAR	hg38	1	chr17	164593	164934
OREG1375208	Homo sapiens	N/A	TRANSCRIPTION FACTOR BINDING SITE	N/A	ENSG00000251942	ENSEMBL	CTCF	ENST00000264010	ENSEMBL	N/A	18971253	PAZAR	hg18	1	chr2	53282920	53283126
OREG1375208	Homo sapiens	N/A	TRANSCRIPTION FACTOR BINDING SITE	N/A	ENSG00000251942	ENSEMBL	CTCF	ENST00000264010	ENSEMBL	N/A	18971253	PAZAR	hg19	1	chr2	53429416	53429622
OREG1375208	Homo sapiens	N/A	TRANSCRIPTION FACTOR BINDING SITE	N/A	ENSG00000251942	ENSEMBL	CTCF	ENST00000264010	ENSEMBL	N/A	18971253	PAZAR	hg38	1	chr2	53202278	53202484
OREG1375209	Homo sapiens	N/A	TRANSCRIPTION FACTOR BINDING SITE	N/A	ENSG00000251942	ENSEMBL	CTCF	ENST00000264010	ENSEMBL	N/A	18971253	PAZAR	hg18	1	chr2	53503532	53503939
OREG1375209	Homo sapiens	N/A	TRANSCRIPTION FACTOR BINDING SITE	N/A	ENSG00000251942	ENSEMBL	CTCF	ENST00000264010	ENSEMBL	N/A	18971253	PAZAR	hg19	1	chr2	53650028	53650435
OREG1375209	Homo sapiens	N/A	TRANSCRIPTION FACTOR BINDING SITE	N/A	ENSG00000251942	ENSEMBL	CTCF	ENST00000264010	ENSEMBL	N/A	18971253	PAZAR	hg38	1	chr2	53422890	53423297
OREG1375210	Homo sapiens	N/A	TRANSCRIPTION FACTOR BINDING SITE	N/A	ENSG00000251942	ENSEMBL	CTCF	ENST00000264010	ENSEMBL	N/A	18971253	PAZAR	hg18	1	chr2	53523457	53523835
OREG1375210	Homo sapiens	N/A	TRANSCRIPTION FACTOR BINDING SITE	N/A	ENSG00000251942	ENSEMBL	CTCF	ENST00000264010	ENSEMBL	N/A	18971253	PAZAR	hg19	1	chr2	53669953	53670331
OREG1375210	Homo sapiens	N/A	TRANSCRIPTION FACTOR BINDING SITE	N/A	ENSG00000251942	ENSEMBL	CTCF	ENST00000264010	ENSEMBL	N/A	18971253	PAZAR	hg38	1	chr2	53442815	53443193
OREG1375211	Homo sapiens	N/A	TRANSCRIPTION FACTOR BINDING SITE	N/A	ENSG00000251942	ENSEMBL	CTCF	ENST00000264010	ENSEMBL	N/A	18971253	PAZAR	hg18	1	chr2	53553982	53554293
OREG1375211	Homo sapiens	N/A	TRANSCRIPTION FACTOR BINDING SITE	N/A	ENSG00000251942	ENSEMBL	CTCF	ENST00000264010	ENSEMBL	N/A	18971253	PAZAR	hg19	1	chr2	53700478	53700789
OREG1375211	Homo sapiens	N/A	TRANSCRIPTION FACTOR BINDING SITE	N/A	ENSG00000251942	ENSEMBL	CTCF	ENST00000264010	ENSEMBL	N/A	18971253	PAZAR	hg38	1	chr2	53473340	53473651
OREG1375212	Homo sapiens	N/A	TRANSCRIPTION FACTOR BINDING SITE	CHST8	ENSG00000124302	ENSEMBL	CTCF	ENST00000264010	ENSEMBL	N/A	18971253	PAZAR	hg18	1	chr19	38887944	38888178
OREG1375212	Homo sapiens	N/A	TRANSCRIPTION FACTOR BINDING SITE	CHST8	ENSG00000124302	ENSEMBL	CTCF	ENST00000264010	ENSEMBL	N/A	18971253	PAZAR	hg19	1	chr19	34196104	34196338
OREG1375212	Homo sapiens	N/A	TRANSCRIPTION FACTOR BINDING SITE	CHST8	ENSG00000124302	ENSEMBL	CTCF	ENST00000264010	ENSEMBL	N/A	18971253	PAZAR	hg38	1	chr19	33705199	33705433
OREG1375213	Homo sapiens	N/A	TRANSCRIPTION FACTOR BINDING SITE	CHST8	ENSG00000124302	ENSEMBL	CTCF	ENST00000264010	ENSEMBL	N/A	18971253	PAZAR	hg18	1	chr19	38903876	38904187
OREG1375213	Homo sapiens	N/A	TRANSCRIPTION FACTOR BINDING SITE	CHST8	ENSG00000124302	ENSEMBL	CTCF	ENST00000264010	ENSEMBL	N/A	18971253	PAZAR	hg19	1	chr19	34212036	34212347
OREG1375213	Homo sapiens	N/A	TRANSCRIPTION FACTOR BINDING SITE	CHST8	ENSG00000124302	ENSEMBL	CTCF	ENST00000264010	ENSEMBL	N/A	18971253	PAZAR	hg38	1	chr19	33721131	33721442
OREG1375214	Homo sapiens	N/A	TRANSCRIPTION FACTOR BINDING SITE	CHST8	ENSG00000124302	ENSEMBL	CTCF	ENST00000264010	ENSEMBL	N/A	18971253	PAZAR	hg18	1	chr19	38934764	38935004
OREG1375214	Homo sapiens	N/A	TRANSCRIPTION FACTOR BINDING SITE	CHST8	ENSG00000124302	ENSEMBL	CTCF	ENST00000264010	ENSEMBL	N/A	18971253	PAZAR	hg19	1	chr19	34242924	34243164
OREG1375214	Homo sapiens	N/A	TRANSCRIPTION FACTOR BINDING SITE	CHST8	ENSG00000124302	ENSEMBL	CTCF	ENST00000264010	ENSEMBL	N/A	18971253	PAZAR	hg38	1	chr19	33752019	33752259
OREG1375215	Homo sapiens	N/A	TRANSCRIPTION FACTOR BINDING SITE	CHST8	ENSG00000124302	ENSEMBL	CTCF	ENST00000264010	ENSEMBL	N/A	18971253	PAZAR	hg18	1	chr19	38950644	38950879
OREG1375215	Homo sapiens	N/A	TRANSCRIPTION FACTOR BINDING SITE	CHST8	ENSG00000124302	ENSEMBL	CTCF	ENST00000264010	ENSEMBL	N/A	18971253	PAZAR	hg19	1	chr19	34258804	34259039
OREG1375215	Homo sapiens	N/A	TRANSCRIPTION FACTOR BINDING SITE	CHST8	ENSG00000124302	ENSEMBL	CTCF	ENST00000264010	ENSEMBL	N/A	18971253	PAZAR	hg38	1	chr19	33767899	33768134
OREG1375216	Homo sapiens	N/A	TRANSCRIPTION FACTOR BINDING SITE	CHST8	ENSG00000124302	ENSEMBL	CTCF	ENST00000264010	ENSEMBL	N/A	18971253	PAZAR	hg18	1	chr19	38954259	38954706
OREG1375216	Homo sapiens	N/A	TRANSCRIPTION FACTOR BINDING SITE	CHST8	ENSG00000124302	ENSEMBL	CTCF	ENST00000264010	ENSEMBL	N/A	18971253	PAZAR	hg19	1	chr19	34262419	34262866
OREG1375216	Homo sapiens	N/A	TRANSCRIPTION FACTOR BINDING SITE	CHST8	ENSG00000124302	ENSEMBL	CTCF	ENST00000264010	ENSEMBL	N/A	18971253	PAZAR	hg38	1	chr19	33771514	33771961
OREG1375217	Homo sapiens	N/A	TRANSCRIPTION FACTOR BINDING SITE	CHST8	ENSG00000124302	ENSEMBL	CTCF	ENST00000264010	ENSEMBL	N/A	18971253	PAZAR	hg18	1	chr19	38960568	38961218
OREG1375217	Homo sapiens	N/A	TRANSCRIPTION FACTOR BINDING SITE	CHST8	ENSG00000124302	ENSEMBL	CTCF	ENST00000264010	ENSEMBL	N/A	18971253	PAZAR	hg19	1	chr19	34268728	34269378
OREG1375217	Homo sapiens	N/A	TRANSCRIPTION FACTOR BINDING SITE	CHST8	ENSG00000124302	ENSEMBL	CTCF	ENST00000264010	ENSEMBL	N/A	18971253	PAZAR	hg38	1	chr19	33777823	33778473
OREG1375218	Homo sapiens	N/A	TRANSCRIPTION FACTOR BINDING SITE	IRAK2	ENSG00000134070	ENSEMBL	CTCF	ENST00000264010	ENSEMBL	N/A	18971253	PAZAR	hg18	1	chr3	10177775	10178000
OREG1375218	Homo sapiens	N/A	TRANSCRIPTION FACTOR BINDING SITE	IRAK2	ENSG00000134070	ENSEMBL	CTCF	ENST00000264010	ENSEMBL	N/A	18971253	PAZAR	hg19	1	chr3	10202775	10203000
OREG1375218	Homo sapiens	N/A	TRANSCRIPTION FACTOR BINDING SITE	IRAK2	ENSG00000134070	ENSEMBL	CTCF	ENST00000264010	ENSEMBL	N/A	18971253	PAZAR	hg38	1	chr3	10161091	10161316
OREG1375219	Homo sapiens	N/A	TRANSCRIPTION FACTOR BINDING SITE	IRAK2	ENSG00000134070	ENSEMBL	CTCF	ENST00000264010	ENSEMBL	N/A	18971253	PAZAR	hg18	1	chr3	10181309	10181685
OREG1375219	Homo sapiens	N/A	TRANSCRIPTION FACTOR BINDING SITE	IRAK2	ENSG00000134070	ENSEMBL	CTCF	ENST00000264010	ENSEMBL	N/A	18971253	PAZAR	hg19	1	chr3	10206309	10206685
OREG1375219	Homo sapiens	N/A	TRANSCRIPTION FACTOR BINDING SITE	IRAK2	ENSG00000134070	ENSEMBL	CTCF	ENST00000264010	ENSEMBL	N/A	18971253	PAZAR	hg38	1	chr3	10164625	10165001
OREG1375220	Homo sapiens	N/A	TRANSCRIPTION FACTOR BINDING SITE	IRAK2	ENSG00000134070	ENSEMBL	CTCF	ENST00000264010	ENSEMBL	N/A	18971253	PAZAR	hg18	1	chr3	10209596	10209847
OREG1375220	Homo sapiens	N/A	TRANSCRIPTION FACTOR BINDING SITE	IRAK2	ENSG00000134070	ENSEMBL	CTCF	ENST00000264010	ENSEMBL	N/A	18971253	PAZAR	hg19	1	chr3	10234596	10234847
OREG1375220	Homo sapiens	N/A	TRANSCRIPTION FACTOR BINDING SITE	IRAK2	ENSG00000134070	ENSEMBL	CTCF	ENST00000264010	ENSEMBL	N/A	18971253	PAZAR	hg38	1	chr3	10192912	10193163
OREG1375221	Homo sapiens	N/A	TRANSCRIPTION FACTOR BINDING SITE	IRAK2	ENSG00000134070	ENSEMBL	CTCF	ENST00000264010	ENSEMBL	N/A	18971253	PAZAR	hg18	1	chr3	10241617	10241980
OREG1375221	Homo sapiens	N/A	TRANSCRIPTION FACTOR BINDING SITE	IRAK2	ENSG00000134070	ENSEMBL	CTCF	ENST00000264010	ENSEMBL	N/A	18971253	PAZAR	hg19	1	chr3	10266617	10266980
OREG1375221	Homo sapiens	N/A	TRANSCRIPTION FACTOR BINDING SITE	IRAK2	ENSG00000134070	ENSEMBL	CTCF	ENST00000264010	ENSEMBL	N/A	18971253	PAZAR	hg38	1	chr3	10224933	10225296
OREG1375222	Homo sapiens	N/A	TRANSCRIPTION FACTOR BINDING SITE	R3HCC1	ENSG00000104679	ENSEMBL	CTCF	ENST00000264010	ENSEMBL	N/A	18971253	PAZAR	hg18	1	chr8	23201247	23201710
OREG1375222	Homo sapiens	N/A	TRANSCRIPTION FACTOR BINDING SITE	R3HCC1	ENSG00000104679	ENSEMBL	CTCF	ENST00000264010	ENSEMBL	N/A	18971253	PAZAR	hg19	1	chr8	23145302	23145765
OREG1375222	Homo sapiens	N/A	TRANSCRIPTION FACTOR BINDING SITE	R3HCC1	ENSG00000104679	ENSEMBL	CTCF	ENST00000264010	ENSEMBL	N/A	18971253	PAZAR	hg38	1	chr8	23287789	23288252
OREG1375223	Homo sapiens	N/A	TRANSCRIPTION FACTOR BINDING SITE	R3HCC1	ENSG00000104679	ENSEMBL	CTCF	ENST00000264010	ENSEMBL	N/A	18971253	PAZAR	hg18	1	chr8	23205239	23205470
OREG1375223	Homo sapiens	N/A	TRANSCRIPTION FACTOR BINDING SITE	R3HCC1	ENSG00000104679	ENSEMBL	CTCF	ENST00000264010	ENSEMBL	N/A	18971253	PAZAR	hg19	1	chr8	23149294	23149525
OREG1375223	Homo sapiens	N/A	TRANSCRIPTION FACTOR BINDING SITE	R3HCC1	ENSG00000104679	ENSEMBL	CTCF	ENST00000264010	ENSEMBL	N/A	18971253	PAZAR	hg38	1	chr8	23291781	23292012
OREG1375224	Homo sapiens	N/A	TRANSCRIPTION FACTOR BINDING SITE	R3HCC1	ENSG00000104679	ENSEMBL	CTCF	ENST00000264010	ENSEMBL	N/A	18971253	PAZAR	hg18	1	chr8	23209611	23210021
OREG1375224	Homo sapiens	N/A	TRANSCRIPTION FACTOR BINDING SITE	R3HCC1	ENSG00000104679	ENSEMBL	CTCF	ENST00000264010	ENSEMBL	N/A	18971253	PAZAR	hg19	1	chr8	23153666	23154076
OREG1375224	Homo sapiens	N/A	TRANSCRIPTION FACTOR BINDING SITE	R3HCC1	ENSG00000104679	ENSEMBL	CTCF	ENST00000264010	ENSEMBL	N/A	18971253	PAZAR	hg38	1	chr8	23296153	23296563
OREG1375225	Homo sapiens	N/A	TRANSCRIPTION FACTOR BINDING SITE	TPX2	ENSG00000088325	ENSEMBL	CTCF	ENST00000264010	ENSEMBL	N/A	18971253	PAZAR	hg18	1	chr20	29790811	29791091
OREG1375225	Homo sapiens	N/A	TRANSCRIPTION FACTOR BINDING SITE	TPX2	ENSG00000088325	ENSEMBL	CTCF	ENST00000264010	ENSEMBL	N/A	18971253	PAZAR	hg19	1	chr20	30327150	30327430
OREG1375225	Homo sapiens	N/A	TRANSCRIPTION FACTOR BINDING SITE	TPX2	ENSG00000088325	ENSEMBL	CTCF	ENST00000264010	ENSEMBL	N/A	18971253	PAZAR	hg38	1	chr20	31739347	31739627
OREG1375226	Homo sapiens	N/A	TRANSCRIPTION FACTOR BINDING SITE	TPX2	ENSG00000088325	ENSEMBL	CTCF	ENST00000264010	ENSEMBL	N/A	18971253	PAZAR	hg18	1	chr20	29840061	29840389
OREG1375226	Homo sapiens	N/A	TRANSCRIPTION FACTOR BINDING SITE	TPX2	ENSG00000088325	ENSEMBL	CTCF	ENST00000264010	ENSEMBL	N/A	18971253	PAZAR	hg19	1	chr20	30376400	30376728
OREG1375226	Homo sapiens	N/A	TRANSCRIPTION FACTOR BINDING SITE	TPX2	ENSG00000088325	ENSEMBL	CTCF	ENST00000264010	ENSEMBL	N/A	18971253	PAZAR	hg38	1	chr20	31788597	31788925
OREG1375227	Homo sapiens	N/A	TRANSCRIPTION FACTOR BINDING SITE	TPRX1	ENSG00000178928	ENSEMBL	CTCF	ENST00000264010	ENSEMBL	N/A	18971253	PAZAR	hg18	1	chr19	53008571	53009040
OREG1375227	Homo sapiens	N/A	TRANSCRIPTION FACTOR BINDING SITE	TPRX1	ENSG00000178928	ENSEMBL	CTCF	ENST00000264010	ENSEMBL	N/A	18971253	PAZAR	hg19	1	chr19	48316759	48317228
OREG1375227	Homo sapiens	N/A	TRANSCRIPTION FACTOR BINDING SITE	TPRX1	ENSG00000178928	ENSEMBL	CTCF	ENST00000264010	ENSEMBL	N/A	18971253	PAZAR	hg38	1	chr19	47813502	47813971
OREG1375228	Homo sapiens	N/A	TRANSCRIPTION FACTOR BINDING SITE	WDR36	ENSG00000134987	ENSEMBL	CTCF	ENST00000264010	ENSEMBL	N/A	18971253	PAZAR	hg18	1	chr5	110521704	110522094
OREG1375228	Homo sapiens	N/A	TRANSCRIPTION FACTOR BINDING SITE	WDR36	ENSG00000134987	ENSEMBL	CTCF	ENST00000264010	ENSEMBL	N/A	18971253	PAZAR	hg19	1	chr5	110493805	110494195
OREG1375228	Homo sapiens	N/A	TRANSCRIPTION FACTOR BINDING SITE	WDR36	ENSG00000134987	ENSEMBL	CTCF	ENST00000264010	ENSEMBL	N/A	18971253	PAZAR	hg38	1	chr5	111158107	111158497
OREG1375229	Homo sapiens	N/A	TRANSCRIPTION FACTOR BINDING SITE	RPTOR	ENSG00000141564	ENSEMBL	CTCF	ENST00000264010	ENSEMBL	N/A	18971253	PAZAR	hg18	1	chr17	76100194	76100604
OREG1375229	Homo sapiens	N/A	TRANSCRIPTION FACTOR BINDING SITE	RPTOR	ENSG00000141564	ENSEMBL	CTCF	ENST00000264010	ENSEMBL	N/A	18971253	PAZAR	hg19	1	chr17	78485599	78486009
OREG1375229	Homo sapiens	N/A	TRANSCRIPTION FACTOR BINDING SITE	RPTOR	ENSG00000141564	ENSEMBL	CTCF	ENST00000264010	ENSEMBL	N/A	18971253	PAZAR	hg38	1	chr17	80511799	80512209
OREG1375230	Homo sapiens	N/A	TRANSCRIPTION FACTOR BINDING SITE	RPTOR	ENSG00000141564	ENSEMBL	CTCF	ENST00000264010	ENSEMBL	N/A	18971253	PAZAR	hg18	1	chr17	76128879	76129141
OREG1375230	Homo sapiens	N/A	TRANSCRIPTION FACTOR BINDING SITE	RPTOR	ENSG00000141564	ENSEMBL	CTCF	ENST00000264010	ENSEMBL	N/A	18971253	PAZAR	hg19	1	chr17	78514284	78514546
OREG1375230	Homo sapiens	N/A	TRANSCRIPTION FACTOR BINDING SITE	RPTOR	ENSG00000141564	ENSEMBL	CTCF	ENST00000264010	ENSEMBL	N/A	18971253	PAZAR	hg38	1	chr17	80540484	80540746
OREG1375231	Homo sapiens	N/A	TRANSCRIPTION FACTOR BINDING SITE	RPTOR	ENSG00000141564	ENSEMBL	CTCF	ENST00000264010	ENSEMBL	N/A	18971253	PAZAR	hg18	1	chr17	76163689	76164124
OREG1375231	Homo sapiens	N/A	TRANSCRIPTION FACTOR BINDING SITE	RPTOR	ENSG00000141564	ENSEMBL	CTCF	ENST00000264010	ENSEMBL	N/A	18971253	PAZAR	hg19	1	chr17	78549094	78549529
OREG1375231	Homo sapiens	N/A	TRANSCRIPTION FACTOR BINDING SITE	RPTOR	ENSG00000141564	ENSEMBL	CTCF	ENST00000264010	ENSEMBL	N/A	18971253	PAZAR	hg38	1	chr17	80575294	80575729
OREG1375232	Homo sapiens	N/A	TRANSCRIPTION FACTOR BINDING SITE	RPTOR	ENSG00000141564	ENSEMBL	CTCF	ENST00000264010	ENSEMBL	N/A	18971253	PAZAR	hg18	1	chr17	76238444	76238812
OREG1375232	Homo sapiens	N/A	TRANSCRIPTION FACTOR BINDING SITE	RPTOR	ENSG00000141564	ENSEMBL	CTCF	ENST00000264010	ENSEMBL	N/A	18971253	PAZAR	hg19	1	chr17	78623849	78624217
OREG1375232	Homo sapiens	N/A	TRANSCRIPTION FACTOR BINDING SITE	RPTOR	ENSG00000141564	ENSEMBL	CTCF	ENST00000264010	ENSEMBL	N/A	18971253	PAZAR	hg38	1	chr17	80650049	80650417
OREG1375233	Homo sapiens	N/A	TRANSCRIPTION FACTOR BINDING SITE	RPTOR	ENSG00000141564	ENSEMBL	CTCF	ENST00000264010	ENSEMBL	N/A	18971253	PAZAR	hg18	1	chr17	76248984	76249221
OREG1375233	Homo sapiens	N/A	TRANSCRIPTION FACTOR BINDING SITE	RPTOR	ENSG00000141564	ENSEMBL	CTCF	ENST00000264010	ENSEMBL	N/A	18971253	PAZAR	hg19	1	chr17	78634389	78634626
OREG1375233	Homo sapiens	N/A	TRANSCRIPTION FACTOR BINDING SITE	RPTOR	ENSG00000141564	ENSEMBL	CTCF	ENST00000264010	ENSEMBL	N/A	18971253	PAZAR	hg38	1	chr17	80660589	80660826
OREG1375234	Homo sapiens	N/A	TRANSCRIPTION FACTOR BINDING SITE	RPTOR	ENSG00000141564	ENSEMBL	CTCF	ENST00000264010	ENSEMBL	N/A	18971253	PAZAR	hg18	1	chr17	76450278	76450517
OREG1375234	Homo sapiens	N/A	TRANSCRIPTION FACTOR BINDING SITE	RPTOR	ENSG00000141564	ENSEMBL	CTCF	ENST00000264010	ENSEMBL	N/A	18971253	PAZAR	hg19	1	chr17	78835683	78835922
OREG1375234	Homo sapiens	N/A	TRANSCRIPTION FACTOR BINDING SITE	RPTOR	ENSG00000141564	ENSEMBL	CTCF	ENST00000264010	ENSEMBL	N/A	18971253	PAZAR	hg38	1	chr17	80861883	80862122
OREG1375235	Homo sapiens	N/A	TRANSCRIPTION FACTOR BINDING SITE	RPTOR	ENSG00000141564	ENSEMBL	CTCF	ENST00000264010	ENSEMBL	N/A	18971253	PAZAR	hg18	1	chr17	76454600	76454949
OREG1375235	Homo sapiens	N/A	TRANSCRIPTION FACTOR BINDING SITE	RPTOR	ENSG00000141564	ENSEMBL	CTCF	ENST00000264010	ENSEMBL	N/A	18971253	PAZAR	hg19	1	chr17	78840005	78840354
OREG1375235	Homo sapiens	N/A	TRANSCRIPTION FACTOR BINDING SITE	RPTOR	ENSG00000141564	ENSEMBL	CTCF	ENST00000264010	ENSEMBL	N/A	18971253	PAZAR	hg38	1	chr17	80866205	80866554
OREG1375236	Homo sapiens	N/A	TRANSCRIPTION FACTOR BINDING SITE	RPTOR	ENSG00000141564	ENSEMBL	CTCF	ENST00000264010	ENSEMBL	N/A	18971253	PAZAR	hg18	1	chr17	76487813	76488083
OREG1375236	Homo sapiens	N/A	TRANSCRIPTION FACTOR BINDING SITE	RPTOR	ENSG00000141564	ENSEMBL	CTCF	ENST00000264010	ENSEMBL	N/A	18971253	PAZAR	hg19	1	chr17	78873218	78873488
OREG1375236	Homo sapiens	N/A	TRANSCRIPTION FACTOR BINDING SITE	RPTOR	ENSG00000141564	ENSEMBL	CTCF	ENST00000264010	ENSEMBL	N/A	18971253	PAZAR	hg38	1	chr17	80899418	80899688
OREG1375237	Homo sapiens	N/A	TRANSCRIPTION FACTOR BINDING SITE	RPTOR	ENSG00000141564	ENSEMBL	CTCF	ENST00000264010	ENSEMBL	N/A	18971253	PAZAR	hg18	1	chr17	76547253	76547521
OREG1375237	Homo sapiens	N/A	TRANSCRIPTION FACTOR BINDING SITE	RPTOR	ENSG00000141564	ENSEMBL	CTCF	ENST00000264010	ENSEMBL	N/A	18971253	PAZAR	hg19	1	chr17	78932658	78932926
OREG1375237	Homo sapiens	N/A	TRANSCRIPTION FACTOR BINDING SITE	RPTOR	ENSG00000141564	ENSEMBL	CTCF	ENST00000264010	ENSEMBL	N/A	18971253	PAZAR	hg38	1	chr17	80958858	80959126
OREG1375238	Homo sapiens	N/A	TRANSCRIPTION FACTOR BINDING SITE	RPTOR	ENSG00000141564	ENSEMBL	CTCF	ENST00000264010	ENSEMBL	N/A	18971253	PAZAR	hg18	1	chr17	76558797	76559110
OREG1375238	Homo sapiens	N/A	TRANSCRIPTION FACTOR BINDING SITE	RPTOR	ENSG00000141564	ENSEMBL	CTCF	ENST00000264010	ENSEMBL	N/A	18971253	PAZAR	hg19	1	chr17	78944202	78944515
OREG1375238	Homo sapiens	N/A	TRANSCRIPTION FACTOR BINDING SITE	RPTOR	ENSG00000141564	ENSEMBL	CTCF	ENST00000264010	ENSEMBL	N/A	18971253	PAZAR	hg38	1	chr17	80970402	80970715
OREG1375239	Homo sapiens	N/A	TRANSCRIPTION FACTOR BINDING SITE	SYNE2	ENSG00000054654	ENSEMBL	CTCF	ENST00000264010	ENSEMBL	N/A	18971253	PAZAR	hg18	1	chr14	63389243	63389457
OREG1375239	Homo sapiens	N/A	TRANSCRIPTION FACTOR BINDING SITE	SYNE2	ENSG00000054654	ENSEMBL	CTCF	ENST00000264010	ENSEMBL	N/A	18971253	PAZAR	hg19	1	chr14	64319490	64319704
OREG1375239	Homo sapiens	N/A	TRANSCRIPTION FACTOR BINDING SITE	SYNE2	ENSG00000054654	ENSEMBL	CTCF	ENST00000264010	ENSEMBL	N/A	18971253	PAZAR	hg38	1	chr14	63852772	63852986
OREG1375240	Homo sapiens	N/A	TRANSCRIPTION FACTOR BINDING SITE	SYNE2	ENSG00000054654	ENSEMBL	CTCF	ENST00000264010	ENSEMBL	N/A	18971253	PAZAR	hg18	1	chr14	63597112	63597439
OREG1375240	Homo sapiens	N/A	TRANSCRIPTION FACTOR BINDING SITE	SYNE2	ENSG00000054654	ENSEMBL	CTCF	ENST00000264010	ENSEMBL	N/A	18971253	PAZAR	hg19	1	chr14	64527359	64527686
OREG1375240	Homo sapiens	N/A	TRANSCRIPTION FACTOR BINDING SITE	SYNE2	ENSG00000054654	ENSEMBL	CTCF	ENST00000264010	ENSEMBL	N/A	18971253	PAZAR	hg38	1	chr14	64060641	64060968
OREG1375241	Homo sapiens	N/A	TRANSCRIPTION FACTOR BINDING SITE	GGH	ENSG00000137563	ENSEMBL	CTCF	ENST00000264010	ENSEMBL	N/A	18971253	PAZAR	hg18	1	chr8	64114584	64114758
OREG1375241	Homo sapiens	N/A	TRANSCRIPTION FACTOR BINDING SITE	GGH	ENSG00000137563	ENSEMBL	CTCF	ENST00000264010	ENSEMBL	N/A	18971253	PAZAR	hg19	1	chr8	63952030	63952204
OREG1375241	Homo sapiens	N/A	TRANSCRIPTION FACTOR BINDING SITE	GGH	ENSG00000137563	ENSEMBL	CTCF	ENST00000264010	ENSEMBL	N/A	18971253	PAZAR	hg38	1	chr8	63039471	63039645
OREG1375242	Homo sapiens	N/A	TRANSCRIPTION FACTOR BINDING SITE	PLD5	ENSG00000180287	ENSEMBL	CTCF	ENST00000264010	ENSEMBL	N/A	18971253	PAZAR	hg18	1	chr1	240419543	240419861
OREG1375242	Homo sapiens	N/A	TRANSCRIPTION FACTOR BINDING SITE	PLD5	ENSG00000180287	ENSEMBL	CTCF	ENST00000264010	ENSEMBL	N/A	18971253	PAZAR	hg19	1	chr1	242352920	242353238
OREG1375242	Homo sapiens	N/A	TRANSCRIPTION FACTOR BINDING SITE	PLD5	ENSG00000180287	ENSEMBL	CTCF	ENST00000264010	ENSEMBL	N/A	18971253	PAZAR	hg38	1	chr1	242189618	242189936
OREG1375243	Homo sapiens	N/A	TRANSCRIPTION FACTOR BINDING SITE	PLD5	ENSG00000180287	ENSEMBL	CTCF	ENST00000264010	ENSEMBL	N/A	18971253	PAZAR	hg18	1	chr1	240684728	240685033
OREG1375243	Homo sapiens	N/A	TRANSCRIPTION FACTOR BINDING SITE	PLD5	ENSG00000180287	ENSEMBL	CTCF	ENST00000264010	ENSEMBL	N/A	18971253	PAZAR	hg19	1	chr1	242618105	242618410
OREG1375243	Homo sapiens	N/A	TRANSCRIPTION FACTOR BINDING SITE	PLD5	ENSG00000180287	ENSEMBL	CTCF	ENST00000264010	ENSEMBL	N/A	18971253	PAZAR	hg38	1	chr1	242454803	242455108
OREG1375244	Homo sapiens	N/A	TRANSCRIPTION FACTOR BINDING SITE	PLD5	ENSG00000180287	ENSEMBL	CTCF	ENST00000264010	ENSEMBL	N/A	18971253	PAZAR	hg18	1	chr1	240697521	240697841
OREG1375244	Homo sapiens	N/A	TRANSCRIPTION FACTOR BINDING SITE	PLD5	ENSG00000180287	ENSEMBL	CTCF	ENST00000264010	ENSEMBL	N/A	18971253	PAZAR	hg19	1	chr1	242630898	242631218
OREG1375244	Homo sapiens	N/A	TRANSCRIPTION FACTOR BINDING SITE	PLD5	ENSG00000180287	ENSEMBL	CTCF	ENST00000264010	ENSEMBL	N/A	18971253	PAZAR	hg38	1	chr1	242467596	242467916
OREG1375245	Homo sapiens	N/A	TRANSCRIPTION FACTOR BINDING SITE	SLC25A19	ENSG00000125454	ENSEMBL	CTCF	ENST00000264010	ENSEMBL	N/A	18971253	PAZAR	hg18	1	chr17	70797159	70797542
OREG1375245	Homo sapiens	N/A	TRANSCRIPTION FACTOR BINDING SITE	SLC25A19	ENSG00000125454	ENSEMBL	CTCF	ENST00000264010	ENSEMBL	N/A	18971253	PAZAR	hg19	1	chr17	73285564	73285947
OREG1375245	Homo sapiens	N/A	TRANSCRIPTION FACTOR BINDING SITE	SLC25A19	ENSG00000125454	ENSEMBL	CTCF	ENST00000264010	ENSEMBL	N/A	18971253	PAZAR	hg38	1	chr17	75289483	75289866
OREG1375246	Homo sapiens	N/A	TRANSCRIPTION FACTOR BINDING SITE	SLC25A19	ENSG00000125454	ENSEMBL	CTCF	ENST00000264010	ENSEMBL	N/A	18971253	PAZAR	hg18	1	chr17	70802876	70803104
OREG1375246	Homo sapiens	N/A	TRANSCRIPTION FACTOR BINDING SITE	SLC25A19	ENSG00000125454	ENSEMBL	CTCF	ENST00000264010	ENSEMBL	N/A	18971253	PAZAR	hg19	1	chr17	73291281	73291509
OREG1375246	Homo sapiens	N/A	TRANSCRIPTION FACTOR BINDING SITE	SLC25A19	ENSG00000125454	ENSEMBL	CTCF	ENST00000264010	ENSEMBL	N/A	18971253	PAZAR	hg38	1	chr17	75295200	75295428
OREG1375247	Homo sapiens	N/A	TRANSCRIPTION FACTOR BINDING SITE	CYS1	ENSG00000205795	ENSEMBL	CTCF	ENST00000264010	ENSEMBL	N/A	18971253	PAZAR	hg18	1	chr2	10130176	10130570
OREG1375247	Homo sapiens	N/A	TRANSCRIPTION FACTOR BINDING SITE	CYS1	ENSG00000205795	ENSEMBL	CTCF	ENST00000264010	ENSEMBL	N/A	18971253	PAZAR	hg19	1	chr2	10212725	10213119
OREG1375247	Homo sapiens	N/A	TRANSCRIPTION FACTOR BINDING SITE	CYS1	ENSG00000205795	ENSEMBL	CTCF	ENST00000264010	ENSEMBL	N/A	18971253	PAZAR	hg38	1	chr2	10072598	10072992
OREG1375248	Homo sapiens	N/A	TRANSCRIPTION FACTOR BINDING SITE	CYS1	ENSG00000205795	ENSEMBL	CTCF	ENST00000264010	ENSEMBL	N/A	18971253	PAZAR	hg18	1	chr2	10137353	10137695
OREG1375248	Homo sapiens	N/A	TRANSCRIPTION FACTOR BINDING SITE	CYS1	ENSG00000205795	ENSEMBL	CTCF	ENST00000264010	ENSEMBL	N/A	18971253	PAZAR	hg19	1	chr2	10219902	10220244
OREG1375248	Homo sapiens	N/A	TRANSCRIPTION FACTOR BINDING SITE	CYS1	ENSG00000205795	ENSEMBL	CTCF	ENST00000264010	ENSEMBL	N/A	18971253	PAZAR	hg38	1	chr2	10079775	10080117
OREG1375249	Homo sapiens	N/A	TRANSCRIPTION FACTOR BINDING SITE	OSBPL1A	ENSG00000141447	ENSEMBL	CTCF	ENST00000264010	ENSEMBL	N/A	18971253	PAZAR	hg18	1	chr18	20010741	20011056
OREG1375249	Homo sapiens	N/A	TRANSCRIPTION FACTOR BINDING SITE	OSBPL1A	ENSG00000141447	ENSEMBL	CTCF	ENST00000264010	ENSEMBL	N/A	18971253	PAZAR	hg19	1	chr18	21756743	21757058
OREG1375249	Homo sapiens	N/A	TRANSCRIPTION FACTOR BINDING SITE	OSBPL1A	ENSG00000141447	ENSEMBL	CTCF	ENST00000264010	ENSEMBL	N/A	18971253	PAZAR	hg38	1	chr18	24176779	24177094
OREG1375250	Homo sapiens	N/A	TRANSCRIPTION FACTOR BINDING SITE	OSBPL1A	ENSG00000141447	ENSEMBL	CTCF	ENST00000264010	ENSEMBL	N/A	18971253	PAZAR	hg18	1	chr18	20193788	20193999
OREG1375250	Homo sapiens	N/A	TRANSCRIPTION FACTOR BINDING SITE	OSBPL1A	ENSG00000141447	ENSEMBL	CTCF	ENST00000264010	ENSEMBL	N/A	18971253	PAZAR	hg19	1	chr18	21939790	21940001
OREG1375250	Homo sapiens	N/A	TRANSCRIPTION FACTOR BINDING SITE	OSBPL1A	ENSG00000141447	ENSEMBL	CTCF	ENST00000264010	ENSEMBL	N/A	18971253	PAZAR	hg38	1	chr18	24359826	24360037
OREG1375251	Homo sapiens	N/A	TRANSCRIPTION FACTOR BINDING SITE	OSBPL1A	ENSG00000141447	ENSEMBL	CTCF	ENST00000264010	ENSEMBL	N/A	18971253	PAZAR	hg18	1	chr18	20236452	20236679
OREG1375251	Homo sapiens	N/A	TRANSCRIPTION FACTOR BINDING SITE	OSBPL1A	ENSG00000141447	ENSEMBL	CTCF	ENST00000264010	ENSEMBL	N/A	18971253	PAZAR	hg19	1	chr18	21982454	21982681
OREG1375251	Homo sapiens	N/A	TRANSCRIPTION FACTOR BINDING SITE	OSBPL1A	ENSG00000141447	ENSEMBL	CTCF	ENST00000264010	ENSEMBL	N/A	18971253	PAZAR	hg38	1	chr18	24402490	24402717
OREG1375252	Homo sapiens	N/A	TRANSCRIPTION FACTOR BINDING SITE	SH3YL1	ENSG00000035115	ENSEMBL	CTCF	ENST00000264010	ENSEMBL	N/A	18971253	PAZAR	hg18	1	chr2	132139	132434
OREG1375252	Homo sapiens	N/A	TRANSCRIPTION FACTOR BINDING SITE	SH3YL1	ENSG00000035115	ENSEMBL	CTCF	ENST00000264010	ENSEMBL	N/A	18971253	PAZAR	hg19	1	chr2	142139	142434
OREG1375252	Homo sapiens	N/A	TRANSCRIPTION FACTOR BINDING SITE	SH3YL1	ENSG00000035115	ENSEMBL	CTCF	ENST00000264010	ENSEMBL	N/A	18971253	PAZAR	hg38	1	chr2	142139	142434
OREG1375253	Homo sapiens	N/A	TRANSCRIPTION FACTOR BINDING SITE	SH3YL1	ENSG00000035115	ENSEMBL	CTCF	ENST00000264010	ENSEMBL	N/A	18971253	PAZAR	hg18	1	chr2	162062	162332
OREG1375253	Homo sapiens	N/A	TRANSCRIPTION FACTOR BINDING SITE	SH3YL1	ENSG00000035115	ENSEMBL	CTCF	ENST00000264010	ENSEMBL	N/A	18971253	PAZAR	hg19	1	chr2	172062	172332
OREG1375253	Homo sapiens	N/A	TRANSCRIPTION FACTOR BINDING SITE	SH3YL1	ENSG00000035115	ENSEMBL	CTCF	ENST00000264010	ENSEMBL	N/A	18971253	PAZAR	hg38	1	chr2	172062	172332
OREG1375254	Homo sapiens	N/A	TRANSCRIPTION FACTOR BINDING SITE	SH3YL1	ENSG00000035115	ENSEMBL	CTCF	ENST00000264010	ENSEMBL	N/A	18971253	PAZAR	hg18	1	chr2	167939	168060
OREG1375254	Homo sapiens	N/A	TRANSCRIPTION FACTOR BINDING SITE	SH3YL1	ENSG00000035115	ENSEMBL	CTCF	ENST00000264010	ENSEMBL	N/A	18971253	PAZAR	hg19	1	chr2	177939	178060
OREG1375254	Homo sapiens	N/A	TRANSCRIPTION FACTOR BINDING SITE	SH3YL1	ENSG00000035115	ENSEMBL	CTCF	ENST00000264010	ENSEMBL	N/A	18971253	PAZAR	hg38	1	chr2	177939	178060
OREG1375255	Homo sapiens	N/A	TRANSCRIPTION FACTOR BINDING SITE	SH3YL1	ENSG00000035115	ENSEMBL	CTCF	ENST00000264010	ENSEMBL	N/A	18971253	PAZAR	hg18	1	chr2	236500	236807
OREG1375255	Homo sapiens	N/A	TRANSCRIPTION FACTOR BINDING SITE	SH3YL1	ENSG00000035115	ENSEMBL	CTCF	ENST00000264010	ENSEMBL	N/A	18971253	PAZAR	hg19	1	chr2	246500	246807
OREG1375255	Homo sapiens	N/A	TRANSCRIPTION FACTOR BINDING SITE	SH3YL1	ENSG00000035115	ENSEMBL	CTCF	ENST00000264010	ENSEMBL	N/A	18971253	PAZAR	hg38	1	chr2	246500	246807
OREG1375256	Homo sapiens	N/A	TRANSCRIPTION FACTOR BINDING SITE	SH3YL1	ENSG00000035115	ENSEMBL	CTCF	ENST00000264010	ENSEMBL	N/A	18971253	PAZAR	hg18	1	chr2	250894	251129
OREG1375256	Homo sapiens	N/A	TRANSCRIPTION FACTOR BINDING SITE	SH3YL1	ENSG00000035115	ENSEMBL	CTCF	ENST00000264010	ENSEMBL	N/A	18971253	PAZAR	hg19	1	chr2	260894	261129
OREG1375256	Homo sapiens	N/A	TRANSCRIPTION FACTOR BINDING SITE	SH3YL1	ENSG00000035115	ENSEMBL	CTCF	ENST00000264010	ENSEMBL	N/A	18971253	PAZAR	hg38	1	chr2	260894	261129
OREG1375257	Homo sapiens	N/A	TRANSCRIPTION FACTOR BINDING SITE	LRRC3	ENSG00000160233	ENSEMBL	CTCF	ENST00000264010	ENSEMBL	N/A	18971253	PAZAR	hg18	1	chr21	44700183	44700529
OREG1375257	Homo sapiens	N/A	TRANSCRIPTION FACTOR BINDING SITE	LRRC3	ENSG00000160233	ENSEMBL	CTCF	ENST00000264010	ENSEMBL	N/A	18971253	PAZAR	hg19	1	chr21	45875755	45876101
OREG1375257	Homo sapiens	N/A	TRANSCRIPTION FACTOR BINDING SITE	LRRC3	ENSG00000160233	ENSEMBL	CTCF	ENST00000264010	ENSEMBL	N/A	18971253	PAZAR	hg38	1	chr21	44455872	44456218
OREG1375258	Homo sapiens	N/A	TRANSCRIPTION FACTOR BINDING SITE	LRRC3	ENSG00000160233	ENSEMBL	CTCF	ENST00000264010	ENSEMBL	N/A	18971253	PAZAR	hg18	1	chr21	44705785	44706090
OREG1375258	Homo sapiens	N/A	TRANSCRIPTION FACTOR BINDING SITE	LRRC3	ENSG00000160233	ENSEMBL	CTCF	ENST00000264010	ENSEMBL	N/A	18971253	PAZAR	hg19	1	chr21	45881357	45881662
OREG1375258	Homo sapiens	N/A	TRANSCRIPTION FACTOR BINDING SITE	LRRC3	ENSG00000160233	ENSEMBL	CTCF	ENST00000264010	ENSEMBL	N/A	18971253	PAZAR	hg38	1	chr21	44461474	44461779
OREG1375259	Homo sapiens	N/A	TRANSCRIPTION FACTOR BINDING SITE	FAM108A6P	ENSG00000182502	ENSEMBL	CTCF	ENST00000264010	ENSEMBL	N/A	18971253	PAZAR	hg18	1	chr22	20795300	20795710
OREG1375259	Homo sapiens	N/A	TRANSCRIPTION FACTOR BINDING SITE	FAM108A6P	ENSG00000182502	ENSEMBL	CTCF	ENST00000264010	ENSEMBL	N/A	18971253	PAZAR	hg19	1	chr22	22465300	22465710
OREG1375259	Homo sapiens	N/A	TRANSCRIPTION FACTOR BINDING SITE	FAM108A6P	ENSG00000182502	ENSEMBL	CTCF	ENST00000264010	ENSEMBL	N/A	18971253	PAZAR	hg38	1	chr22	22110890	22111300
OREG1375260	Homo sapiens	N/A	TRANSCRIPTION FACTOR BINDING SITE	GPAM	ENSG00000119927	ENSEMBL	CTCF	ENST00000264010	ENSEMBL	N/A	18971253	PAZAR	hg18	1	chr10	113506216	113506570
OREG1375260	Homo sapiens	N/A	TRANSCRIPTION FACTOR BINDING SITE	GPAM	ENSG00000119927	ENSEMBL	CTCF	ENST00000264010	ENSEMBL	N/A	18971253	PAZAR	hg19	1	chr10	113516226	113516580
OREG1375260	Homo sapiens	N/A	TRANSCRIPTION FACTOR BINDING SITE	GPAM	ENSG00000119927	ENSEMBL	CTCF	ENST00000264010	ENSEMBL	N/A	18971253	PAZAR	hg38	1	chr10	111756468	111756822
OREG1375261	Homo sapiens	N/A	TRANSCRIPTION FACTOR BINDING SITE	GPAM	ENSG00000119927	ENSEMBL	CTCF	ENST00000264010	ENSEMBL	N/A	18971253	PAZAR	hg18	1	chr10	113511960	113512159
OREG1375261	Homo sapiens	N/A	TRANSCRIPTION FACTOR BINDING SITE	GPAM	ENSG00000119927	ENSEMBL	CTCF	ENST00000264010	ENSEMBL	N/A	18971253	PAZAR	hg19	1	chr10	113521970	113522169
OREG1375261	Homo sapiens	N/A	TRANSCRIPTION FACTOR BINDING SITE	GPAM	ENSG00000119927	ENSEMBL	CTCF	ENST00000264010	ENSEMBL	N/A	18971253	PAZAR	hg38	1	chr10	111762212	111762411
OREG1375262	Homo sapiens	N/A	TRANSCRIPTION FACTOR BINDING SITE	GPAM	ENSG00000119927	ENSEMBL	CTCF	ENST00000264010	ENSEMBL	N/A	18971253	PAZAR	hg18	1	chr10	113606478	113606752
OREG1375262	Homo sapiens	N/A	TRANSCRIPTION FACTOR BINDING SITE	GPAM	ENSG00000119927	ENSEMBL	CTCF	ENST00000264010	ENSEMBL	N/A	18971253	PAZAR	hg19	1	chr10	113616488	113616762
OREG1375262	Homo sapiens	N/A	TRANSCRIPTION FACTOR BINDING SITE	GPAM	ENSG00000119927	ENSEMBL	CTCF	ENST00000264010	ENSEMBL	N/A	18971253	PAZAR	hg38	1	chr10	111856730	111857004
OREG1375263	Homo sapiens	N/A	TRANSCRIPTION FACTOR BINDING SITE	GPAM	ENSG00000119927	ENSEMBL	CTCF	ENST00000264010	ENSEMBL	N/A	18971253	PAZAR	hg18	1	chr10	113694210	113694428
OREG1375263	Homo sapiens	N/A	TRANSCRIPTION FACTOR BINDING SITE	GPAM	ENSG00000119927	ENSEMBL	CTCF	ENST00000264010	ENSEMBL	N/A	18971253	PAZAR	hg19	1	chr10	113704220	113704438
OREG1375263	Homo sapiens	N/A	TRANSCRIPTION FACTOR BINDING SITE	GPAM	ENSG00000119927	ENSEMBL	CTCF	ENST00000264010	ENSEMBL	N/A	18971253	PAZAR	hg38	1	chr10	111944462	111944680
OREG1375264	Homo sapiens	N/A	TRANSCRIPTION FACTOR BINDING SITE	GPAM	ENSG00000119927	ENSEMBL	CTCF	ENST00000264010	ENSEMBL	N/A	18971253	PAZAR	hg18	1	chr10	113772063	113772257
OREG1375264	Homo sapiens	N/A	TRANSCRIPTION FACTOR BINDING SITE	GPAM	ENSG00000119927	ENSEMBL	CTCF	ENST00000264010	ENSEMBL	N/A	18971253	PAZAR	hg19	1	chr10	113782073	113782267
OREG1375264	Homo sapiens	N/A	TRANSCRIPTION FACTOR BINDING SITE	GPAM	ENSG00000119927	ENSEMBL	CTCF	ENST00000264010	ENSEMBL	N/A	18971253	PAZAR	hg38	1	chr10	112022315	112022509
OREG1375265	Homo sapiens	N/A	TRANSCRIPTION FACTOR BINDING SITE	GPAM	ENSG00000119927	ENSEMBL	CTCF	ENST00000264010	ENSEMBL	N/A	18971253	PAZAR	hg18	1	chr10	113776214	113776505
OREG1375265	Homo sapiens	N/A	TRANSCRIPTION FACTOR BINDING SITE	GPAM	ENSG00000119927	ENSEMBL	CTCF	ENST00000264010	ENSEMBL	N/A	18971253	PAZAR	hg19	1	chr10	113786224	113786515
OREG1375265	Homo sapiens	N/A	TRANSCRIPTION FACTOR BINDING SITE	GPAM	ENSG00000119927	ENSEMBL	CTCF	ENST00000264010	ENSEMBL	N/A	18971253	PAZAR	hg38	1	chr10	112026466	112026757
OREG1375266	Homo sapiens	N/A	TRANSCRIPTION FACTOR BINDING SITE	GPAM	ENSG00000119927	ENSEMBL	CTCF	ENST00000264010	ENSEMBL	N/A	18971253	PAZAR	hg18	1	chr10	113865525	113865937
OREG1375266	Homo sapiens	N/A	TRANSCRIPTION FACTOR BINDING SITE	GPAM	ENSG00000119927	ENSEMBL	CTCF	ENST00000264010	ENSEMBL	N/A	18971253	PAZAR	hg19	1	chr10	113875535	113875947
OREG1375266	Homo sapiens	N/A	TRANSCRIPTION FACTOR BINDING SITE	GPAM	ENSG00000119927	ENSEMBL	CTCF	ENST00000264010	ENSEMBL	N/A	18971253	PAZAR	hg38	1	chr10	112115777	112116189
OREG1375267	Homo sapiens	N/A	TRANSCRIPTION FACTOR BINDING SITE	GPAM	ENSG00000119927	ENSEMBL	CTCF	ENST00000264010	ENSEMBL	N/A	18971253	PAZAR	hg18	1	chr10	113886959	113887521
OREG1375267	Homo sapiens	N/A	TRANSCRIPTION FACTOR BINDING SITE	GPAM	ENSG00000119927	ENSEMBL	CTCF	ENST00000264010	ENSEMBL	N/A	18971253	PAZAR	hg19	1	chr10	113896969	113897531
OREG1375267	Homo sapiens	N/A	TRANSCRIPTION FACTOR BINDING SITE	GPAM	ENSG00000119927	ENSEMBL	CTCF	ENST00000264010	ENSEMBL	N/A	18971253	PAZAR	hg38	1	chr10	112137211	112137773
OREG1375268	Homo sapiens	N/A	TRANSCRIPTION FACTOR BINDING SITE	GPAM	ENSG00000119927	ENSEMBL	CTCF	ENST00000264010	ENSEMBL	N/A	18971253	PAZAR	hg18	1	chr10	113889856	113890277
OREG1375268	Homo sapiens	N/A	TRANSCRIPTION FACTOR BINDING SITE	GPAM	ENSG00000119927	ENSEMBL	CTCF	ENST00000264010	ENSEMBL	N/A	18971253	PAZAR	hg19	1	chr10	113899866	113900287
OREG1375268	Homo sapiens	N/A	TRANSCRIPTION FACTOR BINDING SITE	GPAM	ENSG00000119927	ENSEMBL	CTCF	ENST00000264010	ENSEMBL	N/A	18971253	PAZAR	hg38	1	chr10	112140108	112140529
OREG1375269	Homo sapiens	N/A	TRANSCRIPTION FACTOR BINDING SITE	C12orf43	ENSG00000157895	ENSEMBL	CTCF	ENST00000264010	ENSEMBL	N/A	18971253	PAZAR	hg18	1	chr12	119925917	119926310
OREG1375269	Homo sapiens	N/A	TRANSCRIPTION FACTOR BINDING SITE	C12orf43	ENSG00000157895	ENSEMBL	CTCF	ENST00000264010	ENSEMBL	N/A	18971253	PAZAR	hg19	1	chr12	121441534	121441927
OREG1375269	Homo sapiens	N/A	TRANSCRIPTION FACTOR BINDING SITE	C12orf43	ENSG00000157895	ENSEMBL	CTCF	ENST00000264010	ENSEMBL	N/A	18971253	PAZAR	hg38	1	chr12	121003731	121004124
OREG1375270	Homo sapiens	N/A	TRANSCRIPTION FACTOR BINDING SITE	C12orf43	ENSG00000157895	ENSEMBL	CTCF	ENST00000264010	ENSEMBL	N/A	18971253	PAZAR	hg18	1	chr12	119927498	119927888
OREG1375270	Homo sapiens	N/A	TRANSCRIPTION FACTOR BINDING SITE	C12orf43	ENSG00000157895	ENSEMBL	CTCF	ENST00000264010	ENSEMBL	N/A	18971253	PAZAR	hg19	1	chr12	121443115	121443505
OREG1375270	Homo sapiens	N/A	TRANSCRIPTION FACTOR BINDING SITE	C12orf43	ENSG00000157895	ENSEMBL	CTCF	ENST00000264010	ENSEMBL	N/A	18971253	PAZAR	hg38	1	chr12	121005312	121005702
OREG1375271	Homo sapiens	N/A	TRANSCRIPTION FACTOR BINDING SITE	C12orf43	ENSG00000157895	ENSEMBL	CTCF	ENST00000264010	ENSEMBL	N/A	18971253	PAZAR	hg18	1	chr12	119931943	119932250
OREG1375271	Homo sapiens	N/A	TRANSCRIPTION FACTOR BINDING SITE	C12orf43	ENSG00000157895	ENSEMBL	CTCF	ENST00000264010	ENSEMBL	N/A	18971253	PAZAR	hg19	1	chr12	121447560	121447867
OREG1375271	Homo sapiens	N/A	TRANSCRIPTION FACTOR BINDING SITE	C12orf43	ENSG00000157895	ENSEMBL	CTCF	ENST00000264010	ENSEMBL	N/A	18971253	PAZAR	hg38	1	chr12	121009757	121010064
OREG1375272	Homo sapiens	N/A	TRANSCRIPTION FACTOR BINDING SITE	KIF14	ENSG00000118193	ENSEMBL	CTCF	ENST00000264010	ENSEMBL	N/A	18971253	PAZAR	hg18	1	chr1	198724509	198724787
OREG1375272	Homo sapiens	N/A	TRANSCRIPTION FACTOR BINDING SITE	KIF14	ENSG00000118193	ENSEMBL	CTCF	ENST00000264010	ENSEMBL	N/A	18971253	PAZAR	hg19	1	chr1	200457886	200458164
OREG1375272	Homo sapiens	N/A	TRANSCRIPTION FACTOR BINDING SITE	KIF14	ENSG00000118193	ENSEMBL	CTCF	ENST00000264010	ENSEMBL	N/A	18971253	PAZAR	hg38	1	chr1	200488758	200489036
OREG1375273	Homo sapiens	N/A	TRANSCRIPTION FACTOR BINDING SITE	KIF14	ENSG00000118193	ENSEMBL	CTCF	ENST00000264010	ENSEMBL	N/A	18971253	PAZAR	hg18	1	chr1	198745922	198746224
OREG1375273	Homo sapiens	N/A	TRANSCRIPTION FACTOR BINDING SITE	KIF14	ENSG00000118193	ENSEMBL	CTCF	ENST00000264010	ENSEMBL	N/A	18971253	PAZAR	hg19	1	chr1	200479299	200479601
OREG1375273	Homo sapiens	N/A	TRANSCRIPTION FACTOR BINDING SITE	KIF14	ENSG00000118193	ENSEMBL	CTCF	ENST00000264010	ENSEMBL	N/A	18971253	PAZAR	hg38	1	chr1	200510171	200510473
OREG1375274	Homo sapiens	N/A	TRANSCRIPTION FACTOR BINDING SITE	KIF14	ENSG00000118193	ENSEMBL	CTCF	ENST00000264010	ENSEMBL	N/A	18971253	PAZAR	hg18	1	chr1	198771478	198771667
OREG1375274	Homo sapiens	N/A	TRANSCRIPTION FACTOR BINDING SITE	KIF14	ENSG00000118193	ENSEMBL	CTCF	ENST00000264010	ENSEMBL	N/A	18971253	PAZAR	hg19	1	chr1	200504855	200505044
OREG1375274	Homo sapiens	N/A	TRANSCRIPTION FACTOR BINDING SITE	KIF14	ENSG00000118193	ENSEMBL	CTCF	ENST00000264010	ENSEMBL	N/A	18971253	PAZAR	hg38	1	chr1	200535727	200535916
OREG1375275	Homo sapiens	N/A	TRANSCRIPTION FACTOR BINDING SITE	KIF14	ENSG00000118193	ENSEMBL	CTCF	ENST00000264010	ENSEMBL	N/A	18971253	PAZAR	hg18	1	chr1	198794688	198794933
OREG1375275	Homo sapiens	N/A	TRANSCRIPTION FACTOR BINDING SITE	KIF14	ENSG00000118193	ENSEMBL	CTCF	ENST00000264010	ENSEMBL	N/A	18971253	PAZAR	hg19	1	chr1	200528065	200528310
OREG1375275	Homo sapiens	N/A	TRANSCRIPTION FACTOR BINDING SITE	KIF14	ENSG00000118193	ENSEMBL	CTCF	ENST00000264010	ENSEMBL	N/A	18971253	PAZAR	hg38	1	chr1	200558937	200559182
OREG1375276	Homo sapiens	N/A	TRANSCRIPTION FACTOR BINDING SITE	SLC4A2	ENSG00000164889	ENSEMBL	CTCF	ENST00000264010	ENSEMBL	N/A	18971253	PAZAR	hg18	1	chr7	150387899	150388176
OREG1375276	Homo sapiens	N/A	TRANSCRIPTION FACTOR BINDING SITE	SLC4A2	ENSG00000164889	ENSEMBL	CTCF	ENST00000264010	ENSEMBL	N/A	18971253	PAZAR	hg19	1	chr7	150756966	150757243
OREG1375276	Homo sapiens	N/A	TRANSCRIPTION FACTOR BINDING SITE	SLC4A2	ENSG00000164889	ENSEMBL	CTCF	ENST00000264010	ENSEMBL	N/A	18971253	PAZAR	hg38	1	chr7	151059879	151060156
OREG1375277	Homo sapiens	N/A	TRANSCRIPTION FACTOR BINDING SITE	SLC4A2	ENSG00000164889	ENSEMBL	CTCF	ENST00000264010	ENSEMBL	N/A	18971253	PAZAR	hg18	1	chr7	150388913	150389191
OREG1375277	Homo sapiens	N/A	TRANSCRIPTION FACTOR BINDING SITE	SLC4A2	ENSG00000164889	ENSEMBL	CTCF	ENST00000264010	ENSEMBL	N/A	18971253	PAZAR	hg19	1	chr7	150757980	150758258
OREG1375277	Homo sapiens	N/A	TRANSCRIPTION FACTOR BINDING SITE	SLC4A2	ENSG00000164889	ENSEMBL	CTCF	ENST00000264010	ENSEMBL	N/A	18971253	PAZAR	hg38	1	chr7	151060893	151061171
OREG1375278	Homo sapiens	N/A	TRANSCRIPTION FACTOR BINDING SITE	LRRC63	ENSG00000173988	ENSEMBL	CTCF	ENST00000264010	ENSEMBL	N/A	18971253	PAZAR	hg18	1	chr13	45761227	45761521
OREG1375278	Homo sapiens	N/A	TRANSCRIPTION FACTOR BINDING SITE	LRRC63	ENSG00000173988	ENSEMBL	CTCF	ENST00000264010	ENSEMBL	N/A	18971253	PAZAR	hg19	1	chr13	46863226	46863520
OREG1375278	Homo sapiens	N/A	TRANSCRIPTION FACTOR BINDING SITE	LRRC63	ENSG00000173988	ENSEMBL	CTCF	ENST00000264010	ENSEMBL	N/A	18971253	PAZAR	hg38	1	chr13	46289091	46289385
OREG1375279	Homo sapiens	N/A	TRANSCRIPTION FACTOR BINDING SITE	UTP14A	ENSG00000156697	ENSEMBL	CTCF	ENST00000264010	ENSEMBL	N/A	18971253	PAZAR	hg18	1	chrX	128887367	128887639
OREG1375279	Homo sapiens	N/A	TRANSCRIPTION FACTOR BINDING SITE	UTP14A	ENSG00000156697	ENSEMBL	CTCF	ENST00000264010	ENSEMBL	N/A	18971253	PAZAR	hg19	1	chrX	129059686	129059958
OREG1375279	Homo sapiens	N/A	TRANSCRIPTION FACTOR BINDING SITE	UTP14A	ENSG00000156697	ENSEMBL	CTCF	ENST00000264010	ENSEMBL	N/A	18971253	PAZAR	hg38	1	chrX	129925710	129925982
OREG1375280	Homo sapiens	N/A	TRANSCRIPTION FACTOR BINDING SITE	SLC39A11	ENSG00000133195	ENSEMBL	CTCF	ENST00000264010	ENSEMBL	N/A	18971253	PAZAR	hg18	1	chr17	67896797	67897125
OREG1375280	Homo sapiens	N/A	TRANSCRIPTION FACTOR BINDING SITE	SLC39A11	ENSG00000133195	ENSEMBL	CTCF	ENST00000264010	ENSEMBL	N/A	18971253	PAZAR	hg19	1	chr17	70385202	70385530
OREG1375280	Homo sapiens	N/A	TRANSCRIPTION FACTOR BINDING SITE	SLC39A11	ENSG00000133195	ENSEMBL	CTCF	ENST00000264010	ENSEMBL	N/A	18971253	PAZAR	hg38	1	chr17	72389061	72389389
OREG1375281	Homo sapiens	N/A	TRANSCRIPTION FACTOR BINDING SITE	SLC39A11	ENSG00000133195	ENSEMBL	CTCF	ENST00000264010	ENSEMBL	N/A	18971253	PAZAR	hg18	1	chr17	67935068	67935301
OREG1375281	Homo sapiens	N/A	TRANSCRIPTION FACTOR BINDING SITE	SLC39A11	ENSG00000133195	ENSEMBL	CTCF	ENST00000264010	ENSEMBL	N/A	18971253	PAZAR	hg19	1	chr17	70423473	70423706
OREG1375281	Homo sapiens	N/A	TRANSCRIPTION FACTOR BINDING SITE	SLC39A11	ENSG00000133195	ENSEMBL	CTCF	ENST00000264010	ENSEMBL	N/A	18971253	PAZAR	hg38	1	chr17	72427332	72427565
OREG1375282	Homo sapiens	N/A	TRANSCRIPTION FACTOR BINDING SITE	SLC39A11	ENSG00000133195	ENSEMBL	CTCF	ENST00000264010	ENSEMBL	N/A	18971253	PAZAR	hg18	1	chr17	67938591	67939114
OREG1375282	Homo sapiens	N/A	TRANSCRIPTION FACTOR BINDING SITE	SLC39A11	ENSG00000133195	ENSEMBL	CTCF	ENST00000264010	ENSEMBL	N/A	18971253	PAZAR	hg19	1	chr17	70426996	70427519
OREG1375282	Homo sapiens	N/A	TRANSCRIPTION FACTOR BINDING SITE	SLC39A11	ENSG00000133195	ENSEMBL	CTCF	ENST00000264010	ENSEMBL	N/A	18971253	PAZAR	hg38	1	chr17	72430855	72431378
OREG1375283	Homo sapiens	N/A	TRANSCRIPTION FACTOR BINDING SITE	SLC39A11	ENSG00000133195	ENSEMBL	CTCF	ENST00000264010	ENSEMBL	N/A	18971253	PAZAR	hg18	1	chr17	67986866	67987266
OREG1375283	Homo sapiens	N/A	TRANSCRIPTION FACTOR BINDING SITE	SLC39A11	ENSG00000133195	ENSEMBL	CTCF	ENST00000264010	ENSEMBL	N/A	18971253	PAZAR	hg19	1	chr17	70475271	70475671
OREG1375283	Homo sapiens	N/A	TRANSCRIPTION FACTOR BINDING SITE	SLC39A11	ENSG00000133195	ENSEMBL	CTCF	ENST00000264010	ENSEMBL	N/A	18971253	PAZAR	hg38	1	chr17	72479131	72479531
OREG1375284	Homo sapiens	N/A	TRANSCRIPTION FACTOR BINDING SITE	SLC39A11	ENSG00000133195	ENSEMBL	CTCF	ENST00000264010	ENSEMBL	N/A	18971253	PAZAR	hg18	1	chr17	68047852	68048481
OREG1375284	Homo sapiens	N/A	TRANSCRIPTION FACTOR BINDING SITE	SLC39A11	ENSG00000133195	ENSEMBL	CTCF	ENST00000264010	ENSEMBL	N/A	18971253	PAZAR	hg19	1	chr17	70536257	70536886
OREG1375284	Homo sapiens	N/A	TRANSCRIPTION FACTOR BINDING SITE	SLC39A11	ENSG00000133195	ENSEMBL	CTCF	ENST00000264010	ENSEMBL	N/A	18971253	PAZAR	hg38	1	chr17	72540117	72540746
OREG1375285	Homo sapiens	N/A	TRANSCRIPTION FACTOR BINDING SITE	SLC39A11	ENSG00000133195	ENSEMBL	CTCF	ENST00000264010	ENSEMBL	N/A	18971253	PAZAR	hg18	1	chr17	68064562	68065055
OREG1375285	Homo sapiens	N/A	TRANSCRIPTION FACTOR BINDING SITE	SLC39A11	ENSG00000133195	ENSEMBL	CTCF	ENST00000264010	ENSEMBL	N/A	18971253	PAZAR	hg19	1	chr17	70552967	70553460
OREG1375285	Homo sapiens	N/A	TRANSCRIPTION FACTOR BINDING SITE	SLC39A11	ENSG00000133195	ENSEMBL	CTCF	ENST00000264010	ENSEMBL	N/A	18971253	PAZAR	hg38	1	chr17	72556828	72557321
OREG1375286	Homo sapiens	N/A	TRANSCRIPTION FACTOR BINDING SITE	SLC39A11	ENSG00000133195	ENSEMBL	CTCF	ENST00000264010	ENSEMBL	N/A	18971253	PAZAR	hg18	1	chr17	68067837	68068368
OREG1375286	Homo sapiens	N/A	TRANSCRIPTION FACTOR BINDING SITE	SLC39A11	ENSG00000133195	ENSEMBL	CTCF	ENST00000264010	ENSEMBL	N/A	18971253	PAZAR	hg19	1	chr17	70556242	70556773
OREG1375286	Homo sapiens	N/A	TRANSCRIPTION FACTOR BINDING SITE	SLC39A11	ENSG00000133195	ENSEMBL	CTCF	ENST00000264010	ENSEMBL	N/A	18971253	PAZAR	hg38	1	chr17	72560103	72560634
OREG1375287	Homo sapiens	N/A	TRANSCRIPTION FACTOR BINDING SITE	SLC39A11	ENSG00000133195	ENSEMBL	CTCF	ENST00000264010	ENSEMBL	N/A	18971253	PAZAR	hg18	1	chr17	68068687	68069060
OREG1375287	Homo sapiens	N/A	TRANSCRIPTION FACTOR BINDING SITE	SLC39A11	ENSG00000133195	ENSEMBL	CTCF	ENST00000264010	ENSEMBL	N/A	18971253	PAZAR	hg19	1	chr17	70557092	70557465
OREG1375287	Homo sapiens	N/A	TRANSCRIPTION FACTOR BINDING SITE	SLC39A11	ENSG00000133195	ENSEMBL	CTCF	ENST00000264010	ENSEMBL	N/A	18971253	PAZAR	hg38	1	chr17	72560953	72561326
OREG1375288	Homo sapiens	N/A	TRANSCRIPTION FACTOR BINDING SITE	SLC39A11	ENSG00000133195	ENSEMBL	CTCF	ENST00000264010	ENSEMBL	N/A	18971253	PAZAR	hg18	1	chr17	68095917	68096100
OREG1375288	Homo sapiens	N/A	TRANSCRIPTION FACTOR BINDING SITE	SLC39A11	ENSG00000133195	ENSEMBL	CTCF	ENST00000264010	ENSEMBL	N/A	18971253	PAZAR	hg19	1	chr17	70584322	70584505
OREG1375288	Homo sapiens	N/A	TRANSCRIPTION FACTOR BINDING SITE	SLC39A11	ENSG00000133195	ENSEMBL	CTCF	ENST00000264010	ENSEMBL	N/A	18971253	PAZAR	hg38	1	chr17	72588183	72588366
OREG1375289	Homo sapiens	N/A	TRANSCRIPTION FACTOR BINDING SITE	SLC39A11	ENSG00000133195	ENSEMBL	CTCF	ENST00000264010	ENSEMBL	N/A	18971253	PAZAR	hg18	1	chr17	68102065	68102227
OREG1375289	Homo sapiens	N/A	TRANSCRIPTION FACTOR BINDING SITE	SLC39A11	ENSG00000133195	ENSEMBL	CTCF	ENST00000264010	ENSEMBL	N/A	18971253	PAZAR	hg19	1	chr17	70590470	70590632
OREG1375289	Homo sapiens	N/A	TRANSCRIPTION FACTOR BINDING SITE	SLC39A11	ENSG00000133195	ENSEMBL	CTCF	ENST00000264010	ENSEMBL	N/A	18971253	PAZAR	hg38	1	chr17	72594331	72594493
OREG1375290	Homo sapiens	N/A	TRANSCRIPTION FACTOR BINDING SITE	SLC39A11	ENSG00000133195	ENSEMBL	CTCF	ENST00000264010	ENSEMBL	N/A	18971253	PAZAR	hg18	1	chr17	68140140	68140445
OREG1375290	Homo sapiens	N/A	TRANSCRIPTION FACTOR BINDING SITE	SLC39A11	ENSG00000133195	ENSEMBL	CTCF	ENST00000264010	ENSEMBL	N/A	18971253	PAZAR	hg19	1	chr17	70628545	70628850
OREG1375290	Homo sapiens	N/A	TRANSCRIPTION FACTOR BINDING SITE	SLC39A11	ENSG00000133195	ENSEMBL	CTCF	ENST00000264010	ENSEMBL	N/A	18971253	PAZAR	hg38	1	chr17	72632406	72632711
OREG1375291	Homo sapiens	N/A	TRANSCRIPTION FACTOR BINDING SITE	SLC39A11	ENSG00000133195	ENSEMBL	CTCF	ENST00000264010	ENSEMBL	N/A	18971253	PAZAR	hg18	1	chr17	68165448	68165761
OREG1375291	Homo sapiens	N/A	TRANSCRIPTION FACTOR BINDING SITE	SLC39A11	ENSG00000133195	ENSEMBL	CTCF	ENST00000264010	ENSEMBL	N/A	18971253	PAZAR	hg19	1	chr17	70653853	70654166
OREG1375291	Homo sapiens	N/A	TRANSCRIPTION FACTOR BINDING SITE	SLC39A11	ENSG00000133195	ENSEMBL	CTCF	ENST00000264010	ENSEMBL	N/A	18971253	PAZAR	hg38	1	chr17	72657714	72658027
OREG1375292	Homo sapiens	N/A	TRANSCRIPTION FACTOR BINDING SITE	SLC39A11	ENSG00000133195	ENSEMBL	CTCF	ENST00000264010	ENSEMBL	N/A	18971253	PAZAR	hg18	1	chr17	68168759	68169246
OREG1375292	Homo sapiens	N/A	TRANSCRIPTION FACTOR BINDING SITE	SLC39A11	ENSG00000133195	ENSEMBL	CTCF	ENST00000264010	ENSEMBL	N/A	18971253	PAZAR	hg19	1	chr17	70657164	70657651
OREG1375292	Homo sapiens	N/A	TRANSCRIPTION FACTOR BINDING SITE	SLC39A11	ENSG00000133195	ENSEMBL	CTCF	ENST00000264010	ENSEMBL	N/A	18971253	PAZAR	hg38	1	chr17	72661025	72661512
OREG1375293	Homo sapiens	N/A	TRANSCRIPTION FACTOR BINDING SITE	SLC39A11	ENSG00000133195	ENSEMBL	CTCF	ENST00000264010	ENSEMBL	N/A	18971253	PAZAR	hg18	1	chr17	68205524	68205767
OREG1375293	Homo sapiens	N/A	TRANSCRIPTION FACTOR BINDING SITE	SLC39A11	ENSG00000133195	ENSEMBL	CTCF	ENST00000264010	ENSEMBL	N/A	18971253	PAZAR	hg19	1	chr17	70693929	70694172
OREG1375293	Homo sapiens	N/A	TRANSCRIPTION FACTOR BINDING SITE	SLC39A11	ENSG00000133195	ENSEMBL	CTCF	ENST00000264010	ENSEMBL	N/A	18971253	PAZAR	hg38	1	chr17	72697790	72698033
OREG1375294	Homo sapiens	N/A	TRANSCRIPTION FACTOR BINDING SITE	SLC39A11	ENSG00000133195	ENSEMBL	CTCF	ENST00000264010	ENSEMBL	N/A	18971253	PAZAR	hg18	1	chr17	68233205	68233614
OREG1375294	Homo sapiens	N/A	TRANSCRIPTION FACTOR BINDING SITE	SLC39A11	ENSG00000133195	ENSEMBL	CTCF	ENST00000264010	ENSEMBL	N/A	18971253	PAZAR	hg19	1	chr17	70721610	70722019
OREG1375294	Homo sapiens	N/A	TRANSCRIPTION FACTOR BINDING SITE	SLC39A11	ENSG00000133195	ENSEMBL	CTCF	ENST00000264010	ENSEMBL	N/A	18971253	PAZAR	hg38	1	chr17	72725471	72725880
OREG1375295	Homo sapiens	N/A	TRANSCRIPTION FACTOR BINDING SITE	SLC39A11	ENSG00000133195	ENSEMBL	CTCF	ENST00000264010	ENSEMBL	N/A	18971253	PAZAR	hg18	1	chr17	68235400	68235801
OREG1375295	Homo sapiens	N/A	TRANSCRIPTION FACTOR BINDING SITE	SLC39A11	ENSG00000133195	ENSEMBL	CTCF	ENST00000264010	ENSEMBL	N/A	18971253	PAZAR	hg19	1	chr17	70723805	70724206
OREG1375295	Homo sapiens	N/A	TRANSCRIPTION FACTOR BINDING SITE	SLC39A11	ENSG00000133195	ENSEMBL	CTCF	ENST00000264010	ENSEMBL	N/A	18971253	PAZAR	hg38	1	chr17	72727666	72728067
OREG1375296	Homo sapiens	N/A	TRANSCRIPTION FACTOR BINDING SITE	SLC39A11	ENSG00000133195	ENSEMBL	CTCF	ENST00000264010	ENSEMBL	N/A	18971253	PAZAR	hg18	1	chr17	68493672	68494261
OREG1375296	Homo sapiens	N/A	TRANSCRIPTION FACTOR BINDING SITE	SLC39A11	ENSG00000133195	ENSEMBL	CTCF	ENST00000264010	ENSEMBL	N/A	18971253	PAZAR	hg19	1	chr17	70982077	70982666
OREG1375296	Homo sapiens	N/A	TRANSCRIPTION FACTOR BINDING SITE	SLC39A11	ENSG00000133195	ENSEMBL	CTCF	ENST00000264010	ENSEMBL	N/A	18971253	PAZAR	hg38	1	chr17	72985938	72986527
OREG1375297	Homo sapiens	N/A	TRANSCRIPTION FACTOR BINDING SITE	SLC39A11	ENSG00000133195	ENSEMBL	CTCF	ENST00000264010	ENSEMBL	N/A	18971253	PAZAR	hg18	1	chr17	68511351	68511537
OREG1375297	Homo sapiens	N/A	TRANSCRIPTION FACTOR BINDING SITE	SLC39A11	ENSG00000133195	ENSEMBL	CTCF	ENST00000264010	ENSEMBL	N/A	18971253	PAZAR	hg19	1	chr17	70999756	70999942
OREG1375297	Homo sapiens	N/A	TRANSCRIPTION FACTOR BINDING SITE	SLC39A11	ENSG00000133195	ENSEMBL	CTCF	ENST00000264010	ENSEMBL	N/A	18971253	PAZAR	hg38	1	chr17	73003617	73003803
OREG1375298	Homo sapiens	N/A	TRANSCRIPTION FACTOR BINDING SITE	SLC39A11	ENSG00000133195	ENSEMBL	CTCF	ENST00000264010	ENSEMBL	N/A	18971253	PAZAR	hg18	1	chr17	68524963	68525229
OREG1375298	Homo sapiens	N/A	TRANSCRIPTION FACTOR BINDING SITE	SLC39A11	ENSG00000133195	ENSEMBL	CTCF	ENST00000264010	ENSEMBL	N/A	18971253	PAZAR	hg19	1	chr17	71013368	71013634
OREG1375298	Homo sapiens	N/A	TRANSCRIPTION FACTOR BINDING SITE	SLC39A11	ENSG00000133195	ENSEMBL	CTCF	ENST00000264010	ENSEMBL	N/A	18971253	PAZAR	hg38	1	chr17	73017229	73017495
OREG1375299	Homo sapiens	N/A	TRANSCRIPTION FACTOR BINDING SITE	WWC1	ENSG00000113645	ENSEMBL	CTCF	ENST00000264010	ENSEMBL	N/A	18971253	PAZAR	hg18	1	chr5	167650973	167651430
OREG1375299	Homo sapiens	N/A	TRANSCRIPTION FACTOR BINDING SITE	WWC1	ENSG00000113645	ENSEMBL	CTCF	ENST00000264010	ENSEMBL	N/A	18971253	PAZAR	hg19	1	chr5	167718395	167718852
OREG1375299	Homo sapiens	N/A	TRANSCRIPTION FACTOR BINDING SITE	WWC1	ENSG00000113645	ENSEMBL	CTCF	ENST00000264010	ENSEMBL	N/A	18971253	PAZAR	hg38	1	chr5	168291390	168291847
OREG1375300	Homo sapiens	N/A	TRANSCRIPTION FACTOR BINDING SITE	WWC1	ENSG00000113645	ENSEMBL	CTCF	ENST00000264010	ENSEMBL	N/A	18971253	PAZAR	hg18	1	chr5	167651930	167652153
OREG1375300	Homo sapiens	N/A	TRANSCRIPTION FACTOR BINDING SITE	WWC1	ENSG00000113645	ENSEMBL	CTCF	ENST00000264010	ENSEMBL	N/A	18971253	PAZAR	hg19	1	chr5	167719352	167719575
OREG1375300	Homo sapiens	N/A	TRANSCRIPTION FACTOR BINDING SITE	WWC1	ENSG00000113645	ENSEMBL	CTCF	ENST00000264010	ENSEMBL	N/A	18971253	PAZAR	hg38	1	chr5	168292347	168292570
OREG1375301	Homo sapiens	N/A	TRANSCRIPTION FACTOR BINDING SITE	WWC1	ENSG00000113645	ENSEMBL	CTCF	ENST00000264010	ENSEMBL	N/A	18971253	PAZAR	hg18	1	chr5	167655130	167655411
OREG1375301	Homo sapiens	N/A	TRANSCRIPTION FACTOR BINDING SITE	WWC1	ENSG00000113645	ENSEMBL	CTCF	ENST00000264010	ENSEMBL	N/A	18971253	PAZAR	hg19	1	chr5	167722552	167722833
OREG1375301	Homo sapiens	N/A	TRANSCRIPTION FACTOR BINDING SITE	WWC1	ENSG00000113645	ENSEMBL	CTCF	ENST00000264010	ENSEMBL	N/A	18971253	PAZAR	hg38	1	chr5	168295547	168295828
OREG1375302	Homo sapiens	N/A	TRANSCRIPTION FACTOR BINDING SITE	WWC1	ENSG00000113645	ENSEMBL	CTCF	ENST00000264010	ENSEMBL	N/A	18971253	PAZAR	hg18	1	chr5	167670843	167671063
OREG1375302	Homo sapiens	N/A	TRANSCRIPTION FACTOR BINDING SITE	WWC1	ENSG00000113645	ENSEMBL	CTCF	ENST00000264010	ENSEMBL	N/A	18971253	PAZAR	hg19	1	chr5	167738265	167738485
OREG1375302	Homo sapiens	N/A	TRANSCRIPTION FACTOR BINDING SITE	WWC1	ENSG00000113645	ENSEMBL	CTCF	ENST00000264010	ENSEMBL	N/A	18971253	PAZAR	hg38	1	chr5	168311260	168311480
OREG1375303	Homo sapiens	N/A	TRANSCRIPTION FACTOR BINDING SITE	WWC1	ENSG00000113645	ENSEMBL	CTCF	ENST00000264010	ENSEMBL	N/A	18971253	PAZAR	hg18	1	chr5	167725084	167725512
OREG1375303	Homo sapiens	N/A	TRANSCRIPTION FACTOR BINDING SITE	WWC1	ENSG00000113645	ENSEMBL	CTCF	ENST00000264010	ENSEMBL	N/A	18971253	PAZAR	hg19	1	chr5	167792506	167792934
OREG1375303	Homo sapiens	N/A	TRANSCRIPTION FACTOR BINDING SITE	WWC1	ENSG00000113645	ENSEMBL	CTCF	ENST00000264010	ENSEMBL	N/A	18971253	PAZAR	hg38	1	chr5	168365501	168365929
OREG1375304	Homo sapiens	N/A	TRANSCRIPTION FACTOR BINDING SITE	WWC1	ENSG00000113645	ENSEMBL	CTCF	ENST00000264010	ENSEMBL	N/A	18971253	PAZAR	hg18	1	chr5	167782111	167782401
OREG1375304	Homo sapiens	N/A	TRANSCRIPTION FACTOR BINDING SITE	WWC1	ENSG00000113645	ENSEMBL	CTCF	ENST00000264010	ENSEMBL	N/A	18971253	PAZAR	hg19	1	chr5	167849533	167849823
OREG1375304	Homo sapiens	N/A	TRANSCRIPTION FACTOR BINDING SITE	WWC1	ENSG00000113645	ENSEMBL	CTCF	ENST00000264010	ENSEMBL	N/A	18971253	PAZAR	hg38	1	chr5	168422528	168422818
OREG1375305	Homo sapiens	N/A	TRANSCRIPTION FACTOR BINDING SITE	SULF2	ENSG00000196562	ENSEMBL	CTCF	ENST00000264010	ENSEMBL	N/A	18971253	PAZAR	hg18	1	chr20	45725867	45726530
OREG1375305	Homo sapiens	N/A	TRANSCRIPTION FACTOR BINDING SITE	SULF2	ENSG00000196562	ENSEMBL	CTCF	ENST00000264010	ENSEMBL	N/A	18971253	PAZAR	hg19	1	chr20	46292460	46293123
OREG1375305	Homo sapiens	N/A	TRANSCRIPTION FACTOR BINDING SITE	SULF2	ENSG00000196562	ENSEMBL	CTCF	ENST00000264010	ENSEMBL	N/A	18971253	PAZAR	hg38	1	chr20	47663716	47664379
OREG1375306	Homo sapiens	N/A	TRANSCRIPTION FACTOR BINDING SITE	SULF2	ENSG00000196562	ENSEMBL	CTCF	ENST00000264010	ENSEMBL	N/A	18971253	PAZAR	hg18	1	chr20	45738510	45738747
OREG1375306	Homo sapiens	N/A	TRANSCRIPTION FACTOR BINDING SITE	SULF2	ENSG00000196562	ENSEMBL	CTCF	ENST00000264010	ENSEMBL	N/A	18971253	PAZAR	hg19	1	chr20	46305103	46305340
OREG1375306	Homo sapiens	N/A	TRANSCRIPTION FACTOR BINDING SITE	SULF2	ENSG00000196562	ENSEMBL	CTCF	ENST00000264010	ENSEMBL	N/A	18971253	PAZAR	hg38	1	chr20	47676359	47676596
OREG1375307	Homo sapiens	N/A	TRANSCRIPTION FACTOR BINDING SITE	SULF2	ENSG00000196562	ENSEMBL	CTCF	ENST00000264010	ENSEMBL	N/A	18971253	PAZAR	hg18	1	chr20	45739986	45740425
OREG1375307	Homo sapiens	N/A	TRANSCRIPTION FACTOR BINDING SITE	SULF2	ENSG00000196562	ENSEMBL	CTCF	ENST00000264010	ENSEMBL	N/A	18971253	PAZAR	hg19	1	chr20	46306579	46307018
OREG1375307	Homo sapiens	N/A	TRANSCRIPTION FACTOR BINDING SITE	SULF2	ENSG00000196562	ENSEMBL	CTCF	ENST00000264010	ENSEMBL	N/A	18971253	PAZAR	hg38	1	chr20	47677835	47678274
OREG1375308	Homo sapiens	N/A	TRANSCRIPTION FACTOR BINDING SITE	SULF2	ENSG00000196562	ENSEMBL	CTCF	ENST00000264010	ENSEMBL	N/A	18971253	PAZAR	hg18	1	chr20	45766966	45767152
OREG1375308	Homo sapiens	N/A	TRANSCRIPTION FACTOR BINDING SITE	SULF2	ENSG00000196562	ENSEMBL	CTCF	ENST00000264010	ENSEMBL	N/A	18971253	PAZAR	hg19	1	chr20	46333559	46333745
OREG1375308	Homo sapiens	N/A	TRANSCRIPTION FACTOR BINDING SITE	SULF2	ENSG00000196562	ENSEMBL	CTCF	ENST00000264010	ENSEMBL	N/A	18971253	PAZAR	hg38	1	chr20	47704815	47705001
OREG1375309	Homo sapiens	N/A	TRANSCRIPTION FACTOR BINDING SITE	SULF2	ENSG00000196562	ENSEMBL	CTCF	ENST00000264010	ENSEMBL	N/A	18971253	PAZAR	hg18	1	chr20	45774542	45774939
OREG1375309	Homo sapiens	N/A	TRANSCRIPTION FACTOR BINDING SITE	SULF2	ENSG00000196562	ENSEMBL	CTCF	ENST00000264010	ENSEMBL	N/A	18971253	PAZAR	hg19	1	chr20	46341135	46341532
OREG1375309	Homo sapiens	N/A	TRANSCRIPTION FACTOR BINDING SITE	SULF2	ENSG00000196562	ENSEMBL	CTCF	ENST00000264010	ENSEMBL	N/A	18971253	PAZAR	hg38	1	chr20	47712391	47712788
OREG1375310	Homo sapiens	N/A	TRANSCRIPTION FACTOR BINDING SITE	SULF2	ENSG00000196562	ENSEMBL	CTCF	ENST00000264010	ENSEMBL	N/A	18971253	PAZAR	hg18	1	chr20	45787473	45787967
OREG1375310	Homo sapiens	N/A	TRANSCRIPTION FACTOR BINDING SITE	SULF2	ENSG00000196562	ENSEMBL	CTCF	ENST00000264010	ENSEMBL	N/A	18971253	PAZAR	hg19	1	chr20	46354066	46354560
OREG1375310	Homo sapiens	N/A	TRANSCRIPTION FACTOR BINDING SITE	SULF2	ENSG00000196562	ENSEMBL	CTCF	ENST00000264010	ENSEMBL	N/A	18971253	PAZAR	hg38	1	chr20	47725322	47725816
OREG1375311	Homo sapiens	N/A	TRANSCRIPTION FACTOR BINDING SITE	SULF2	ENSG00000196562	ENSEMBL	CTCF	ENST00000264010	ENSEMBL	N/A	18971253	PAZAR	hg18	1	chr20	45802566	45802741
OREG1375311	Homo sapiens	N/A	TRANSCRIPTION FACTOR BINDING SITE	SULF2	ENSG00000196562	ENSEMBL	CTCF	ENST00000264010	ENSEMBL	N/A	18971253	PAZAR	hg19	1	chr20	46369159	46369334
OREG1375311	Homo sapiens	N/A	TRANSCRIPTION FACTOR BINDING SITE	SULF2	ENSG00000196562	ENSEMBL	CTCF	ENST00000264010	ENSEMBL	N/A	18971253	PAZAR	hg38	1	chr20	47740415	47740590
OREG1375312	Homo sapiens	N/A	TRANSCRIPTION FACTOR BINDING SITE	SULF2	ENSG00000196562	ENSEMBL	CTCF	ENST00000264010	ENSEMBL	N/A	18971253	PAZAR	hg18	1	chr20	45843148	45843505
OREG1375312	Homo sapiens	N/A	TRANSCRIPTION FACTOR BINDING SITE	SULF2	ENSG00000196562	ENSEMBL	CTCF	ENST00000264010	ENSEMBL	N/A	18971253	PAZAR	hg19	1	chr20	46409741	46410098
OREG1375312	Homo sapiens	N/A	TRANSCRIPTION FACTOR BINDING SITE	SULF2	ENSG00000196562	ENSEMBL	CTCF	ENST00000264010	ENSEMBL	N/A	18971253	PAZAR	hg38	1	chr20	47780997	47781354
OREG1375313	Homo sapiens	N/A	TRANSCRIPTION FACTOR BINDING SITE	SULF2	ENSG00000196562	ENSEMBL	CTCF	ENST00000264010	ENSEMBL	N/A	18971253	PAZAR	hg18	1	chr20	45845401	45845608
OREG1375313	Homo sapiens	N/A	TRANSCRIPTION FACTOR BINDING SITE	SULF2	ENSG00000196562	ENSEMBL	CTCF	ENST00000264010	ENSEMBL	N/A	18971253	PAZAR	hg19	1	chr20	46411994	46412201
OREG1375313	Homo sapiens	N/A	TRANSCRIPTION FACTOR BINDING SITE	SULF2	ENSG00000196562	ENSEMBL	CTCF	ENST00000264010	ENSEMBL	N/A	18971253	PAZAR	hg38	1	chr20	47783250	47783457
OREG1375314	Homo sapiens	N/A	TRANSCRIPTION FACTOR BINDING SITE	SULF2	ENSG00000196562	ENSEMBL	CTCF	ENST00000264010	ENSEMBL	N/A	18971253	PAZAR	hg18	1	chr20	45846850	45847037
OREG1375314	Homo sapiens	N/A	TRANSCRIPTION FACTOR BINDING SITE	SULF2	ENSG00000196562	ENSEMBL	CTCF	ENST00000264010	ENSEMBL	N/A	18971253	PAZAR	hg19	1	chr20	46413443	46413630
OREG1375314	Homo sapiens	N/A	TRANSCRIPTION FACTOR BINDING SITE	SULF2	ENSG00000196562	ENSEMBL	CTCF	ENST00000264010	ENSEMBL	N/A	18971253	PAZAR	hg38	1	chr20	47784699	47784886
OREG1375315	Homo sapiens	N/A	TRANSCRIPTION FACTOR BINDING SITE	SULF2	ENSG00000196562	ENSEMBL	CTCF	ENST00000264010	ENSEMBL	N/A	18971253	PAZAR	hg18	1	chr20	45848643	45848988
OREG1375315	Homo sapiens	N/A	TRANSCRIPTION FACTOR BINDING SITE	SULF2	ENSG00000196562	ENSEMBL	CTCF	ENST00000264010	ENSEMBL	N/A	18971253	PAZAR	hg19	1	chr20	46415236	46415581
OREG1375315	Homo sapiens	N/A	TRANSCRIPTION FACTOR BINDING SITE	SULF2	ENSG00000196562	ENSEMBL	CTCF	ENST00000264010	ENSEMBL	N/A	18971253	PAZAR	hg38	1	chr20	47786492	47786837
OREG1375316	Homo sapiens	N/A	TRANSCRIPTION FACTOR BINDING SITE	CPT1B	ENSG00000205560	ENSEMBL	CTCF	ENST00000264010	ENSEMBL	N/A	18971253	PAZAR	hg18	1	chr22	49361364	49361741
OREG1375316	Homo sapiens	N/A	TRANSCRIPTION FACTOR BINDING SITE	CPT1B	ENSG00000205560	ENSEMBL	CTCF	ENST00000264010	ENSEMBL	N/A	18971253	PAZAR	hg19	1	chr22	51014498	51014875
OREG1375316	Homo sapiens	N/A	TRANSCRIPTION FACTOR BINDING SITE	CPT1B	ENSG00000205560	ENSEMBL	CTCF	ENST00000264010	ENSEMBL	N/A	18971253	PAZAR	hg38	1	chr22	50576069	50576446
OREG1375317	Homo sapiens	N/A	TRANSCRIPTION FACTOR BINDING SITE	PAQR9	ENSG00000188582	ENSEMBL	CTCF	ENST00000264010	ENSEMBL	N/A	18971253	PAZAR	hg18	1	chr3	144130732	144131010
OREG1375317	Homo sapiens	N/A	TRANSCRIPTION FACTOR BINDING SITE	PAQR9	ENSG00000188582	ENSEMBL	CTCF	ENST00000264010	ENSEMBL	N/A	18971253	PAZAR	hg19	1	chr3	142648042	142648320
OREG1375317	Homo sapiens	N/A	TRANSCRIPTION FACTOR BINDING SITE	PAQR9	ENSG00000188582	ENSEMBL	CTCF	ENST00000264010	ENSEMBL	N/A	18971253	PAZAR	hg38	1	chr3	142929200	142929478
OREG1375318	Homo sapiens	N/A	TRANSCRIPTION FACTOR BINDING SITE	PAQR9	ENSG00000188582	ENSEMBL	CTCF	ENST00000264010	ENSEMBL	N/A	18971253	PAZAR	hg18	1	chr3	144132776	144133182
OREG1375318	Homo sapiens	N/A	TRANSCRIPTION FACTOR BINDING SITE	PAQR9	ENSG00000188582	ENSEMBL	CTCF	ENST00000264010	ENSEMBL	N/A	18971253	PAZAR	hg19	1	chr3	142650086	142650492
OREG1375318	Homo sapiens	N/A	TRANSCRIPTION FACTOR BINDING SITE	PAQR9	ENSG00000188582	ENSEMBL	CTCF	ENST00000264010	ENSEMBL	N/A	18971253	PAZAR	hg38	1	chr3	142931244	142931650
OREG1375319	Homo sapiens	N/A	TRANSCRIPTION FACTOR BINDING SITE	PAQR9	ENSG00000188582	ENSEMBL	CTCF	ENST00000264010	ENSEMBL	N/A	18971253	PAZAR	hg18	1	chr3	144176881	144177162
OREG1375319	Homo sapiens	N/A	TRANSCRIPTION FACTOR BINDING SITE	PAQR9	ENSG00000188582	ENSEMBL	CTCF	ENST00000264010	ENSEMBL	N/A	18971253	PAZAR	hg19	1	chr3	142694191	142694472
OREG1375319	Homo sapiens	N/A	TRANSCRIPTION FACTOR BINDING SITE	PAQR9	ENSG00000188582	ENSEMBL	CTCF	ENST00000264010	ENSEMBL	N/A	18971253	PAZAR	hg38	1	chr3	142975349	142975630
OREG1375320	Homo sapiens	N/A	TRANSCRIPTION FACTOR BINDING SITE	ATP8B2	ENSG00000143515	ENSEMBL	CTCF	ENST00000264010	ENSEMBL	N/A	18971253	PAZAR	hg18	1	chr1	152565225	152565782
OREG1375320	Homo sapiens	N/A	TRANSCRIPTION FACTOR BINDING SITE	ATP8B2	ENSG00000143515	ENSEMBL	CTCF	ENST00000264010	ENSEMBL	N/A	18971253	PAZAR	hg19	1	chr1	154298601	154299158
OREG1375320	Homo sapiens	N/A	TRANSCRIPTION FACTOR BINDING SITE	ATP8B2	ENSG00000143515	ENSEMBL	CTCF	ENST00000264010	ENSEMBL	N/A	18971253	PAZAR	hg38	1	chr1	154326125	154326682
OREG1375321	Homo sapiens	N/A	TRANSCRIPTION FACTOR BINDING SITE	ATP8B2	ENSG00000143515	ENSEMBL	CTCF	ENST00000264010	ENSEMBL	N/A	18971253	PAZAR	hg18	1	chr1	152568263	152568564
OREG1375321	Homo sapiens	N/A	TRANSCRIPTION FACTOR BINDING SITE	ATP8B2	ENSG00000143515	ENSEMBL	CTCF	ENST00000264010	ENSEMBL	N/A	18971253	PAZAR	hg19	1	chr1	154301639	154301940
OREG1375321	Homo sapiens	N/A	TRANSCRIPTION FACTOR BINDING SITE	ATP8B2	ENSG00000143515	ENSEMBL	CTCF	ENST00000264010	ENSEMBL	N/A	18971253	PAZAR	hg38	1	chr1	154329163	154329464
OREG1375322	Homo sapiens	N/A	TRANSCRIPTION FACTOR BINDING SITE	ATP8B2	ENSG00000143515	ENSEMBL	CTCF	ENST00000264010	ENSEMBL	N/A	18971253	PAZAR	hg18	1	chr1	152574174	152574501
OREG1375322	Homo sapiens	N/A	TRANSCRIPTION FACTOR BINDING SITE	ATP8B2	ENSG00000143515	ENSEMBL	CTCF	ENST00000264010	ENSEMBL	N/A	18971253	PAZAR	hg19	1	chr1	154307550	154307877
OREG1375322	Homo sapiens	N/A	TRANSCRIPTION FACTOR BINDING SITE	ATP8B2	ENSG00000143515	ENSEMBL	CTCF	ENST00000264010	ENSEMBL	N/A	18971253	PAZAR	hg38	1	chr1	154335074	154335401
OREG1375323	Homo sapiens	N/A	TRANSCRIPTION FACTOR BINDING SITE	ATP8B2	ENSG00000143515	ENSEMBL	CTCF	ENST00000264010	ENSEMBL	N/A	18971253	PAZAR	hg18	1	chr1	152584312	152584720
OREG1375323	Homo sapiens	N/A	TRANSCRIPTION FACTOR BINDING SITE	ATP8B2	ENSG00000143515	ENSEMBL	CTCF	ENST00000264010	ENSEMBL	N/A	18971253	PAZAR	hg19	1	chr1	154317688	154318096
OREG1375323	Homo sapiens	N/A	TRANSCRIPTION FACTOR BINDING SITE	ATP8B2	ENSG00000143515	ENSEMBL	CTCF	ENST00000264010	ENSEMBL	N/A	18971253	PAZAR	hg38	1	chr1	154345212	154345620
OREG1375324	Homo sapiens	N/A	TRANSCRIPTION FACTOR BINDING SITE	ATP8B2	ENSG00000143515	ENSEMBL	CTCF	ENST00000264010	ENSEMBL	N/A	18971253	PAZAR	hg18	1	chr1	152587594	152587854
OREG1375324	Homo sapiens	N/A	TRANSCRIPTION FACTOR BINDING SITE	ATP8B2	ENSG00000143515	ENSEMBL	CTCF	ENST00000264010	ENSEMBL	N/A	18971253	PAZAR	hg19	1	chr1	154320970	154321230
OREG1375324	Homo sapiens	N/A	TRANSCRIPTION FACTOR BINDING SITE	ATP8B2	ENSG00000143515	ENSEMBL	CTCF	ENST00000264010	ENSEMBL	N/A	18971253	PAZAR	hg38	1	chr1	154348494	154348754
OREG1375325	Homo sapiens	N/A	TRANSCRIPTION FACTOR BINDING SITE	ATP8B2	ENSG00000143515	ENSEMBL	CTCF	ENST00000264010	ENSEMBL	N/A	18971253	PAZAR	hg18	1	chr1	152592782	152593014
OREG1375325	Homo sapiens	N/A	TRANSCRIPTION FACTOR BINDING SITE	ATP8B2	ENSG00000143515	ENSEMBL	CTCF	ENST00000264010	ENSEMBL	N/A	18971253	PAZAR	hg19	1	chr1	154326158	154326390
OREG1375325	Homo sapiens	N/A	TRANSCRIPTION FACTOR BINDING SITE	ATP8B2	ENSG00000143515	ENSEMBL	CTCF	ENST00000264010	ENSEMBL	N/A	18971253	PAZAR	hg38	1	chr1	154353682	154353914
OREG1375326	Homo sapiens	N/A	TRANSCRIPTION FACTOR BINDING SITE	FSTL3	ENSG00000070404	ENSEMBL	CTCF	ENST00000264010	ENSEMBL	N/A	18971253	PAZAR	hg18	1	chr19	621694	621997
OREG1375326	Homo sapiens	N/A	TRANSCRIPTION FACTOR BINDING SITE	FSTL3	ENSG00000070404	ENSEMBL	CTCF	ENST00000264010	ENSEMBL	N/A	18971253	PAZAR	hg19	1	chr19	670694	670997
OREG1375326	Homo sapiens	N/A	TRANSCRIPTION FACTOR BINDING SITE	FSTL3	ENSG00000070404	ENSEMBL	CTCF	ENST00000264010	ENSEMBL	N/A	18971253	PAZAR	hg38	1	chr19	670694	670997
OREG1375327	Homo sapiens	N/A	TRANSCRIPTION FACTOR BINDING SITE	FSTL3	ENSG00000070404	ENSEMBL	CTCF	ENST00000264010	ENSEMBL	N/A	18971253	PAZAR	hg18	1	chr19	631258	631582
OREG1375327	Homo sapiens	N/A	TRANSCRIPTION FACTOR BINDING SITE	FSTL3	ENSG00000070404	ENSEMBL	CTCF	ENST00000264010	ENSEMBL	N/A	18971253	PAZAR	hg19	1	chr19	680258	680582
OREG1375327	Homo sapiens	N/A	TRANSCRIPTION FACTOR BINDING SITE	FSTL3	ENSG00000070404	ENSEMBL	CTCF	ENST00000264010	ENSEMBL	N/A	18971253	PAZAR	hg38	1	chr19	680258	680582
OREG1375328	Homo sapiens	N/A	TRANSCRIPTION FACTOR BINDING SITE	ARF1	ENSG00000143761	ENSEMBL	CTCF	ENST00000264010	ENSEMBL	N/A	18971253	PAZAR	hg18	1	chr1	226328245	226328446
OREG1375328	Homo sapiens	N/A	TRANSCRIPTION FACTOR BINDING SITE	ARF1	ENSG00000143761	ENSEMBL	CTCF	ENST00000264010	ENSEMBL	N/A	18971253	PAZAR	hg19	1	chr1	228261622	228261823
OREG1375328	Homo sapiens	N/A	TRANSCRIPTION FACTOR BINDING SITE	ARF1	ENSG00000143761	ENSEMBL	CTCF	ENST00000264010	ENSEMBL	N/A	18971253	PAZAR	hg38	1	chr1	228073921	228074122
OREG1375329	Homo sapiens	N/A	TRANSCRIPTION FACTOR BINDING SITE	C3orf38	ENSG00000179021	ENSEMBL	CTCF	ENST00000264010	ENSEMBL	N/A	18971253	PAZAR	hg18	1	chr3	88335425	88335720
OREG1375329	Homo sapiens	N/A	TRANSCRIPTION FACTOR BINDING SITE	C3orf38	ENSG00000179021	ENSEMBL	CTCF	ENST00000264010	ENSEMBL	N/A	18971253	PAZAR	hg19	1	chr3	88252735	88253030
OREG1375329	Homo sapiens	N/A	TRANSCRIPTION FACTOR BINDING SITE	C3orf38	ENSG00000179021	ENSEMBL	CTCF	ENST00000264010	ENSEMBL	N/A	18971253	PAZAR	hg38	1	chr3	88203585	88203880
OREG1375330	Homo sapiens	N/A	TRANSCRIPTION FACTOR BINDING SITE	C3orf38	ENSG00000179021	ENSEMBL	CTCF	ENST00000264010	ENSEMBL	N/A	18971253	PAZAR	hg18	1	chr3	88351137	88351491
OREG1375330	Homo sapiens	N/A	TRANSCRIPTION FACTOR BINDING SITE	C3orf38	ENSG00000179021	ENSEMBL	CTCF	ENST00000264010	ENSEMBL	N/A	18971253	PAZAR	hg19	1	chr3	88268447	88268801
OREG1375330	Homo sapiens	N/A	TRANSCRIPTION FACTOR BINDING SITE	C3orf38	ENSG00000179021	ENSEMBL	CTCF	ENST00000264010	ENSEMBL	N/A	18971253	PAZAR	hg38	1	chr3	88219297	88219651
OREG1375331	Homo sapiens	N/A	TRANSCRIPTION FACTOR BINDING SITE	ARL6	ENSG00000113966	ENSEMBL	CTCF	ENST00000264010	ENSEMBL	N/A	18971253	PAZAR	hg18	1	chr3	98995036	98995225
OREG1375331	Homo sapiens	N/A	TRANSCRIPTION FACTOR BINDING SITE	ARL6	ENSG00000113966	ENSEMBL	CTCF	ENST00000264010	ENSEMBL	N/A	18971253	PAZAR	hg19	1	chr3	97512346	97512535
OREG1375331	Homo sapiens	N/A	TRANSCRIPTION FACTOR BINDING SITE	ARL6	ENSG00000113966	ENSEMBL	CTCF	ENST00000264010	ENSEMBL	N/A	18971253	PAZAR	hg38	1	chr3	97793502	97793691
OREG1375332	Homo sapiens	N/A	TRANSCRIPTION FACTOR BINDING SITE	ARL6	ENSG00000113966	ENSEMBL	CTCF	ENST00000264010	ENSEMBL	N/A	18971253	PAZAR	hg18	1	chr3	99023566	99023899
OREG1375332	Homo sapiens	N/A	TRANSCRIPTION FACTOR BINDING SITE	ARL6	ENSG00000113966	ENSEMBL	CTCF	ENST00000264010	ENSEMBL	N/A	18971253	PAZAR	hg19	1	chr3	97540876	97541209
OREG1375332	Homo sapiens	N/A	TRANSCRIPTION FACTOR BINDING SITE	ARL6	ENSG00000113966	ENSEMBL	CTCF	ENST00000264010	ENSEMBL	N/A	18971253	PAZAR	hg38	1	chr3	97822032	97822365
OREG1375333	Homo sapiens	N/A	TRANSCRIPTION FACTOR BINDING SITE	MFSD1	ENSG00000118855	ENSEMBL	CTCF	ENST00000264010	ENSEMBL	N/A	18971253	PAZAR	hg18	1	chr3	159991823	159992122
OREG1375333	Homo sapiens	N/A	TRANSCRIPTION FACTOR BINDING SITE	MFSD1	ENSG00000118855	ENSEMBL	CTCF	ENST00000264010	ENSEMBL	N/A	18971253	PAZAR	hg19	1	chr3	158509129	158509428
OREG1375333	Homo sapiens	N/A	TRANSCRIPTION FACTOR BINDING SITE	MFSD1	ENSG00000118855	ENSEMBL	CTCF	ENST00000264010	ENSEMBL	N/A	18971253	PAZAR	hg38	1	chr3	158791340	158791639
OREG1375334	Homo sapiens	N/A	TRANSCRIPTION FACTOR BINDING SITE	MFSD1	ENSG00000118855	ENSEMBL	CTCF	ENST00000264010	ENSEMBL	N/A	18971253	PAZAR	hg18	1	chr3	159995425	159995785
OREG1375334	Homo sapiens	N/A	TRANSCRIPTION FACTOR BINDING SITE	MFSD1	ENSG00000118855	ENSEMBL	CTCF	ENST00000264010	ENSEMBL	N/A	18971253	PAZAR	hg19	1	chr3	158512731	158513091
OREG1375334	Homo sapiens	N/A	TRANSCRIPTION FACTOR BINDING SITE	MFSD1	ENSG00000118855	ENSEMBL	CTCF	ENST00000264010	ENSEMBL	N/A	18971253	PAZAR	hg38	1	chr3	158794942	158795302
OREG1375335	Homo sapiens	N/A	TRANSCRIPTION FACTOR BINDING SITE	RNU1-65P	ENSG00000200789	ENSEMBL	CTCF	ENST00000264010	ENSEMBL	N/A	18971253	PAZAR	hg18	1	chr10	85667273	85667566
OREG1375335	Homo sapiens	N/A	TRANSCRIPTION FACTOR BINDING SITE	RNU1-65P	ENSG00000200789	ENSEMBL	CTCF	ENST00000264010	ENSEMBL	N/A	18971253	PAZAR	hg19	1	chr10	85677293	85677586
OREG1375335	Homo sapiens	N/A	TRANSCRIPTION FACTOR BINDING SITE	RNU1-65P	ENSG00000200789	ENSEMBL	CTCF	ENST00000264010	ENSEMBL	N/A	18971253	PAZAR	hg38	1	chr10	83917537	83917830
OREG1375336	Homo sapiens	N/A	TRANSCRIPTION FACTOR BINDING SITE	RNU1-65P	ENSG00000200789	ENSEMBL	CTCF	ENST00000264010	ENSEMBL	N/A	18971253	PAZAR	hg18	1	chr10	85742268	85742509
OREG1375336	Homo sapiens	N/A	TRANSCRIPTION FACTOR BINDING SITE	RNU1-65P	ENSG00000200789	ENSEMBL	CTCF	ENST00000264010	ENSEMBL	N/A	18971253	PAZAR	hg19	1	chr10	85752288	85752529
OREG1375336	Homo sapiens	N/A	TRANSCRIPTION FACTOR BINDING SITE	RNU1-65P	ENSG00000200789	ENSEMBL	CTCF	ENST00000264010	ENSEMBL	N/A	18971253	PAZAR	hg38	1	chr10	83992532	83992773
OREG1375337	Homo sapiens	N/A	TRANSCRIPTION FACTOR BINDING SITE	RNU1-65P	ENSG00000200789	ENSEMBL	CTCF	ENST00000264010	ENSEMBL	N/A	18971253	PAZAR	hg18	1	chr10	85758558	85758882
OREG1375337	Homo sapiens	N/A	TRANSCRIPTION FACTOR BINDING SITE	RNU1-65P	ENSG00000200789	ENSEMBL	CTCF	ENST00000264010	ENSEMBL	N/A	18971253	PAZAR	hg19	1	chr10	85768578	85768902
OREG1375337	Homo sapiens	N/A	TRANSCRIPTION FACTOR BINDING SITE	RNU1-65P	ENSG00000200789	ENSEMBL	CTCF	ENST00000264010	ENSEMBL	N/A	18971253	PAZAR	hg38	1	chr10	84008822	84009146
OREG1375338	Homo sapiens	N/A	TRANSCRIPTION FACTOR BINDING SITE	RNU1-65P	ENSG00000200789	ENSEMBL	CTCF	ENST00000264010	ENSEMBL	N/A	18971253	PAZAR	hg18	1	chr10	85776501	85776893
OREG1375338	Homo sapiens	N/A	TRANSCRIPTION FACTOR BINDING SITE	RNU1-65P	ENSG00000200789	ENSEMBL	CTCF	ENST00000264010	ENSEMBL	N/A	18971253	PAZAR	hg19	1	chr10	85786521	85786913
OREG1375338	Homo sapiens	N/A	TRANSCRIPTION FACTOR BINDING SITE	RNU1-65P	ENSG00000200789	ENSEMBL	CTCF	ENST00000264010	ENSEMBL	N/A	18971253	PAZAR	hg38	1	chr10	84026765	84027157
OREG1375339	Homo sapiens	N/A	TRANSCRIPTION FACTOR BINDING SITE	RPL35P5	ENSG00000225573	ENSEMBL	CTCF	ENST00000264010	ENSEMBL	N/A	18971253	PAZAR	hg18	1	chr7	65624993	65625401
OREG1375339	Homo sapiens	N/A	TRANSCRIPTION FACTOR BINDING SITE	RPL35P5	ENSG00000225573	ENSEMBL	CTCF	ENST00000264010	ENSEMBL	N/A	18971253	PAZAR	hg19	1	chr7	65987558	65987966
OREG1375339	Homo sapiens	N/A	TRANSCRIPTION FACTOR BINDING SITE	RPL35P5	ENSG00000225573	ENSEMBL	CTCF	ENST00000264010	ENSEMBL	N/A	18971253	PAZAR	hg38	1	chr7	66522571	66522979
OREG1375340	Homo sapiens	N/A	TRANSCRIPTION FACTOR BINDING SITE	RPL35P5	ENSG00000225573	ENSEMBL	CTCF	ENST00000264010	ENSEMBL	N/A	18971253	PAZAR	hg18	1	chr7	65659844	65660383
OREG1375340	Homo sapiens	N/A	TRANSCRIPTION FACTOR BINDING SITE	RPL35P5	ENSG00000225573	ENSEMBL	CTCF	ENST00000264010	ENSEMBL	N/A	18971253	PAZAR	hg19	1	chr7	66022409	66022948
OREG1375340	Homo sapiens	N/A	TRANSCRIPTION FACTOR BINDING SITE	RPL35P5	ENSG00000225573	ENSEMBL	CTCF	ENST00000264010	ENSEMBL	N/A	18971253	PAZAR	hg38	1	chr7	66557422	66557961
OREG1375341	Homo sapiens	N/A	TRANSCRIPTION FACTOR BINDING SITE	CD79A	ENSG00000105369	ENSEMBL	CTCF	ENST00000264010	ENSEMBL	N/A	18971253	PAZAR	hg18	1	chr19	47069039	47069392
OREG1375341	Homo sapiens	N/A	TRANSCRIPTION FACTOR BINDING SITE	CD79A	ENSG00000105369	ENSEMBL	CTCF	ENST00000264010	ENSEMBL	N/A	18971253	PAZAR	hg19	1	chr19	42377199	42377552
OREG1375341	Homo sapiens	N/A	TRANSCRIPTION FACTOR BINDING SITE	CD79A	ENSG00000105369	ENSEMBL	CTCF	ENST00000264010	ENSEMBL	N/A	18971253	PAZAR	hg38	1	chr19	41873131	41873484
OREG1375342	Homo sapiens	N/A	TRANSCRIPTION FACTOR BINDING SITE	MAGEL2	ENSG00000254585	ENSEMBL	CTCF	ENST00000264010	ENSEMBL	N/A	18971253	PAZAR	hg18	1	chr15	21425564	21425799
OREG1375342	Homo sapiens	N/A	TRANSCRIPTION FACTOR BINDING SITE	MAGEL2	ENSG00000254585	ENSEMBL	CTCF	ENST00000264010	ENSEMBL	N/A	18971253	PAZAR	hg19	1	chr15	23874471	23874706
OREG1375342	Homo sapiens	N/A	TRANSCRIPTION FACTOR BINDING SITE	MAGEL2	ENSG00000254585	ENSEMBL	CTCF	ENST00000264010	ENSEMBL	N/A	18971253	PAZAR	hg38	1	chr15	23629324	23629559
OREG1375343	Homo sapiens	N/A	TRANSCRIPTION FACTOR BINDING SITE	MAGEL2	ENSG00000254585	ENSEMBL	CTCF	ENST00000264010	ENSEMBL	N/A	18971253	PAZAR	hg18	1	chr15	21438649	21439033
OREG1375343	Homo sapiens	N/A	TRANSCRIPTION FACTOR BINDING SITE	MAGEL2	ENSG00000254585	ENSEMBL	CTCF	ENST00000264010	ENSEMBL	N/A	18971253	PAZAR	hg19	1	chr15	23887556	23887940
OREG1375343	Homo sapiens	N/A	TRANSCRIPTION FACTOR BINDING SITE	MAGEL2	ENSG00000254585	ENSEMBL	CTCF	ENST00000264010	ENSEMBL	N/A	18971253	PAZAR	hg38	1	chr15	23642409	23642793
OREG1375344	Homo sapiens	N/A	TRANSCRIPTION FACTOR BINDING SITE	MAGEL2	ENSG00000254585	ENSEMBL	CTCF	ENST00000264010	ENSEMBL	N/A	18971253	PAZAR	hg18	1	chr15	21441551	21441962
OREG1375344	Homo sapiens	N/A	TRANSCRIPTION FACTOR BINDING SITE	MAGEL2	ENSG00000254585	ENSEMBL	CTCF	ENST00000264010	ENSEMBL	N/A	18971253	PAZAR	hg19	1	chr15	23890458	23890869
OREG1375344	Homo sapiens	N/A	TRANSCRIPTION FACTOR BINDING SITE	MAGEL2	ENSG00000254585	ENSEMBL	CTCF	ENST00000264010	ENSEMBL	N/A	18971253	PAZAR	hg38	1	chr15	23645311	23645722
OREG1375345	Homo sapiens	N/A	TRANSCRIPTION FACTOR BINDING SITE	MAGEL2	ENSG00000254585	ENSEMBL	CTCF	ENST00000264010	ENSEMBL	N/A	18971253	PAZAR	hg18	1	chr15	21445212	21445492
OREG1375345	Homo sapiens	N/A	TRANSCRIPTION FACTOR BINDING SITE	MAGEL2	ENSG00000254585	ENSEMBL	CTCF	ENST00000264010	ENSEMBL	N/A	18971253	PAZAR	hg19	1	chr15	23894119	23894399
OREG1375345	Homo sapiens	N/A	TRANSCRIPTION FACTOR BINDING SITE	MAGEL2	ENSG00000254585	ENSEMBL	CTCF	ENST00000264010	ENSEMBL	N/A	18971253	PAZAR	hg38	1	chr15	23648972	23649252
OREG1375346	Homo sapiens	N/A	TRANSCRIPTION FACTOR BINDING SITE	MAGEL2	ENSG00000254585	ENSEMBL	CTCF	ENST00000264010	ENSEMBL	N/A	18971253	PAZAR	hg18	1	chr15	21459505	21459763
OREG1375346	Homo sapiens	N/A	TRANSCRIPTION FACTOR BINDING SITE	MAGEL2	ENSG00000254585	ENSEMBL	CTCF	ENST00000264010	ENSEMBL	N/A	18971253	PAZAR	hg19	1	chr15	23908412	23908670
OREG1375346	Homo sapiens	N/A	TRANSCRIPTION FACTOR BINDING SITE	MAGEL2	ENSG00000254585	ENSEMBL	CTCF	ENST00000264010	ENSEMBL	N/A	18971253	PAZAR	hg38	1	chr15	23663265	23663523
OREG1375347	Homo sapiens	N/A	TRANSCRIPTION FACTOR BINDING SITE	DOCK8	ENSG00000107099	ENSEMBL	CTCF	ENST00000264010	ENSEMBL	N/A	18971253	PAZAR	hg18	1	chr9	204976	205347
OREG1375347	Homo sapiens	N/A	TRANSCRIPTION FACTOR BINDING SITE	DOCK8	ENSG00000107099	ENSEMBL	CTCF	ENST00000264010	ENSEMBL	N/A	18971253	PAZAR	hg19	1	chr9	214976	215347
OREG1375347	Homo sapiens	N/A	TRANSCRIPTION FACTOR BINDING SITE	DOCK8	ENSG00000107099	ENSEMBL	CTCF	ENST00000264010	ENSEMBL	N/A	18971253	PAZAR	hg38	1	chr9	214976	215347
OREG1375348	Homo sapiens	N/A	TRANSCRIPTION FACTOR BINDING SITE	DOCK8	ENSG00000107099	ENSEMBL	CTCF	ENST00000264010	ENSEMBL	N/A	18971253	PAZAR	hg18	1	chr9	283007	283194
OREG1375348	Homo sapiens	N/A	TRANSCRIPTION FACTOR BINDING SITE	DOCK8	ENSG00000107099	ENSEMBL	CTCF	ENST00000264010	ENSEMBL	N/A	18971253	PAZAR	hg19	1	chr9	293007	293194
OREG1375348	Homo sapiens	N/A	TRANSCRIPTION FACTOR BINDING SITE	DOCK8	ENSG00000107099	ENSEMBL	CTCF	ENST00000264010	ENSEMBL	N/A	18971253	PAZAR	hg38	1	chr9	293007	293194
OREG1375349	Homo sapiens	N/A	TRANSCRIPTION FACTOR BINDING SITE	DOCK8	ENSG00000107099	ENSEMBL	CTCF	ENST00000264010	ENSEMBL	N/A	18971253	PAZAR	hg18	1	chr9	337736	338019
OREG1375349	Homo sapiens	N/A	TRANSCRIPTION FACTOR BINDING SITE	DOCK8	ENSG00000107099	ENSEMBL	CTCF	ENST00000264010	ENSEMBL	N/A	18971253	PAZAR	hg19	1	chr9	347736	348019
OREG1375349	Homo sapiens	N/A	TRANSCRIPTION FACTOR BINDING SITE	DOCK8	ENSG00000107099	ENSEMBL	CTCF	ENST00000264010	ENSEMBL	N/A	18971253	PAZAR	hg38	1	chr9	347736	348019
OREG1375350	Homo sapiens	N/A	TRANSCRIPTION FACTOR BINDING SITE	DOCK8	ENSG00000107099	ENSEMBL	CTCF	ENST00000264010	ENSEMBL	N/A	18971253	PAZAR	hg18	1	chr9	375825	376152
OREG1375350	Homo sapiens	N/A	TRANSCRIPTION FACTOR BINDING SITE	DOCK8	ENSG00000107099	ENSEMBL	CTCF	ENST00000264010	ENSEMBL	N/A	18971253	PAZAR	hg19	1	chr9	385825	386152
OREG1375350	Homo sapiens	N/A	TRANSCRIPTION FACTOR BINDING SITE	DOCK8	ENSG00000107099	ENSEMBL	CTCF	ENST00000264010	ENSEMBL	N/A	18971253	PAZAR	hg38	1	chr9	385825	386152
OREG1375351	Homo sapiens	N/A	TRANSCRIPTION FACTOR BINDING SITE	SLC30A4	ENSG00000104154	ENSEMBL	CTCF	ENST00000264010	ENSEMBL	N/A	18971253	PAZAR	hg18	1	chr15	43538324	43538604
OREG1375351	Homo sapiens	N/A	TRANSCRIPTION FACTOR BINDING SITE	SLC30A4	ENSG00000104154	ENSEMBL	CTCF	ENST00000264010	ENSEMBL	N/A	18971253	PAZAR	hg19	1	chr15	45751032	45751312
OREG1375351	Homo sapiens	N/A	TRANSCRIPTION FACTOR BINDING SITE	SLC30A4	ENSG00000104154	ENSEMBL	CTCF	ENST00000264010	ENSEMBL	N/A	18971253	PAZAR	hg38	1	chr15	45458834	45459114
OREG1375352	Homo sapiens	N/A	TRANSCRIPTION FACTOR BINDING SITE	TLR9	ENSG00000239732	ENSEMBL	CTCF	ENST00000264010	ENSEMBL	N/A	18971253	PAZAR	hg18	1	chr3	52229481	52229906
OREG1375352	Homo sapiens	N/A	TRANSCRIPTION FACTOR BINDING SITE	TLR9	ENSG00000239732	ENSEMBL	CTCF	ENST00000264010	ENSEMBL	N/A	18971253	PAZAR	hg19	1	chr3	52254441	52254866
OREG1375352	Homo sapiens	N/A	TRANSCRIPTION FACTOR BINDING SITE	TLR9	ENSG00000239732	ENSEMBL	CTCF	ENST00000264010	ENSEMBL	N/A	18971253	PAZAR	hg38	1	chr3	52220425	52220850
OREG1375353	Homo sapiens	N/A	TRANSCRIPTION FACTOR BINDING SITE	STMN4	ENSG00000015592	ENSEMBL	CTCF	ENST00000264010	ENSEMBL	N/A	18971253	PAZAR	hg18	1	chr8	27118413	27118819
OREG1375353	Homo sapiens	N/A	TRANSCRIPTION FACTOR BINDING SITE	STMN4	ENSG00000015592	ENSEMBL	CTCF	ENST00000264010	ENSEMBL	N/A	18971253	PAZAR	hg19	1	chr8	27062496	27062902
OREG1375353	Homo sapiens	N/A	TRANSCRIPTION FACTOR BINDING SITE	STMN4	ENSG00000015592	ENSEMBL	CTCF	ENST00000264010	ENSEMBL	N/A	18971253	PAZAR	hg38	1	chr8	27204979	27205385
OREG1375354	Homo sapiens	N/A	TRANSCRIPTION FACTOR BINDING SITE	STMN4	ENSG00000015592	ENSEMBL	CTCF	ENST00000264010	ENSEMBL	N/A	18971253	PAZAR	hg18	1	chr8	27155405	27155825
OREG1375354	Homo sapiens	N/A	TRANSCRIPTION FACTOR BINDING SITE	STMN4	ENSG00000015592	ENSEMBL	CTCF	ENST00000264010	ENSEMBL	N/A	18971253	PAZAR	hg19	1	chr8	27099488	27099908
OREG1375354	Homo sapiens	N/A	TRANSCRIPTION FACTOR BINDING SITE	STMN4	ENSG00000015592	ENSEMBL	CTCF	ENST00000264010	ENSEMBL	N/A	18971253	PAZAR	hg38	1	chr8	27241971	27242391
OREG1375355	Homo sapiens	N/A	TRANSCRIPTION FACTOR BINDING SITE	STMN4	ENSG00000015592	ENSEMBL	CTCF	ENST00000264010	ENSEMBL	N/A	18971253	PAZAR	hg18	1	chr8	27160734	27161144
OREG1375355	Homo sapiens	N/A	TRANSCRIPTION FACTOR BINDING SITE	STMN4	ENSG00000015592	ENSEMBL	CTCF	ENST00000264010	ENSEMBL	N/A	18971253	PAZAR	hg19	1	chr8	27104817	27105227
OREG1375355	Homo sapiens	N/A	TRANSCRIPTION FACTOR BINDING SITE	STMN4	ENSG00000015592	ENSEMBL	CTCF	ENST00000264010	ENSEMBL	N/A	18971253	PAZAR	hg38	1	chr8	27247300	27247710
OREG1375356	Homo sapiens	N/A	TRANSCRIPTION FACTOR BINDING SITE	RNU1-51P	ENSG00000202215	ENSEMBL	CTCF	ENST00000264010	ENSEMBL	N/A	18971253	PAZAR	hg18	1	chr4	190747432	190747743
OREG1375356	Homo sapiens	N/A	TRANSCRIPTION FACTOR BINDING SITE	RNU1-51P	ENSG00000202215	ENSEMBL	CTCF	ENST00000264010	ENSEMBL	N/A	18971253	PAZAR	hg19	1	chr4	190510438	190510749
OREG1375356	Homo sapiens	N/A	TRANSCRIPTION FACTOR BINDING SITE	RNU1-51P	ENSG00000202215	ENSEMBL	CTCF	ENST00000264010	ENSEMBL	N/A	18971253	PAZAR	hg38	1	chr4	189589284	189589595
OREG1375357	Homo sapiens	N/A	TRANSCRIPTION FACTOR BINDING SITE	RNU1-51P	ENSG00000202215	ENSEMBL	CTCF	ENST00000264010	ENSEMBL	N/A	18971253	PAZAR	hg18	1	chr4	190879541	190879774
OREG1375357	Homo sapiens	N/A	TRANSCRIPTION FACTOR BINDING SITE	RNU1-51P	ENSG00000202215	ENSEMBL	CTCF	ENST00000264010	ENSEMBL	N/A	18971253	PAZAR	hg19	1	chr4	190642547	190642780
OREG1375357	Homo sapiens	N/A	TRANSCRIPTION FACTOR BINDING SITE	RNU1-51P	ENSG00000202215	ENSEMBL	CTCF	ENST00000264010	ENSEMBL	N/A	18971253	PAZAR	hg38	1	chr4	189721393	189721626
OREG1375358	Homo sapiens	N/A	TRANSCRIPTION FACTOR BINDING SITE	RNU1-51P	ENSG00000202215	ENSEMBL	CTCF	ENST00000264010	ENSEMBL	N/A	18971253	PAZAR	hg18	1	chr4	190890217	190890417
OREG1375358	Homo sapiens	N/A	TRANSCRIPTION FACTOR BINDING SITE	RNU1-51P	ENSG00000202215	ENSEMBL	CTCF	ENST00000264010	ENSEMBL	N/A	18971253	PAZAR	hg19	1	chr4	190653223	190653423
OREG1375358	Homo sapiens	N/A	TRANSCRIPTION FACTOR BINDING SITE	RNU1-51P	ENSG00000202215	ENSEMBL	CTCF	ENST00000264010	ENSEMBL	N/A	18971253	PAZAR	hg38	1	chr4	189732069	189732269
OREG1375359	Homo sapiens	N/A	TRANSCRIPTION FACTOR BINDING SITE	RNU1-51P	ENSG00000202215	ENSEMBL	CTCF	ENST00000264010	ENSEMBL	N/A	18971253	PAZAR	hg18	1	chr4	190951195	190951574
OREG1375359	Homo sapiens	N/A	TRANSCRIPTION FACTOR BINDING SITE	RNU1-51P	ENSG00000202215	ENSEMBL	CTCF	ENST00000264010	ENSEMBL	N/A	18971253	PAZAR	hg19	1	chr4	190714201	190714580
OREG1375359	Homo sapiens	N/A	TRANSCRIPTION FACTOR BINDING SITE	RNU1-51P	ENSG00000202215	ENSEMBL	CTCF	ENST00000264010	ENSEMBL	N/A	18971253	PAZAR	hg38	1	chr4	189793047	189793426
OREG1375360	Homo sapiens	N/A	TRANSCRIPTION FACTOR BINDING SITE	RNU1-51P	ENSG00000202215	ENSEMBL	CTCF	ENST00000264010	ENSEMBL	N/A	18971253	PAZAR	hg18	1	chr4	190961156	190961482
OREG1375360	Homo sapiens	N/A	TRANSCRIPTION FACTOR BINDING SITE	RNU1-51P	ENSG00000202215	ENSEMBL	CTCF	ENST00000264010	ENSEMBL	N/A	18971253	PAZAR	hg19	1	chr4	190724162	190724488
OREG1375360	Homo sapiens	N/A	TRANSCRIPTION FACTOR BINDING SITE	RNU1-51P	ENSG00000202215	ENSEMBL	CTCF	ENST00000264010	ENSEMBL	N/A	18971253	PAZAR	hg38	1	chr4	189803008	189803334
OREG1375361	Homo sapiens	N/A	TRANSCRIPTION FACTOR BINDING SITE	TROVE2	ENSG00000116747	ENSEMBL	CTCF	ENST00000264010	ENSEMBL	N/A	18971253	PAZAR	hg18	1	chr1	191305840	191306094
OREG1375361	Homo sapiens	N/A	TRANSCRIPTION FACTOR BINDING SITE	TROVE2	ENSG00000116747	ENSEMBL	CTCF	ENST00000264010	ENSEMBL	N/A	18971253	PAZAR	hg19	1	chr1	193039217	193039471
OREG1375361	Homo sapiens	N/A	TRANSCRIPTION FACTOR BINDING SITE	TROVE2	ENSG00000116747	ENSEMBL	CTCF	ENST00000264010	ENSEMBL	N/A	18971253	PAZAR	hg38	1	chr1	193070087	193070341
OREG1375362	Homo sapiens	N/A	TRANSCRIPTION FACTOR BINDING SITE	RN7SKP33	ENSG00000222874	ENSEMBL	CTCF	ENST00000264010	ENSEMBL	N/A	18971253	PAZAR	hg18	1	chr20	44882730	44883103
OREG1375362	Homo sapiens	N/A	TRANSCRIPTION FACTOR BINDING SITE	RN7SKP33	ENSG00000222874	ENSEMBL	CTCF	ENST00000264010	ENSEMBL	N/A	18971253	PAZAR	hg19	1	chr20	45449323	45449696
OREG1375362	Homo sapiens	N/A	TRANSCRIPTION FACTOR BINDING SITE	RN7SKP33	ENSG00000222874	ENSEMBL	CTCF	ENST00000264010	ENSEMBL	N/A	18971253	PAZAR	hg38	1	chr20	46820684	46821057
OREG1375363	Homo sapiens	N/A	TRANSCRIPTION FACTOR BINDING SITE	UBXN4	ENSG00000144224	ENSEMBL	CTCF	ENST00000264010	ENSEMBL	N/A	18971253	PAZAR	hg18	1	chr2	136215311	136215673
OREG1375363	Homo sapiens	N/A	TRANSCRIPTION FACTOR BINDING SITE	UBXN4	ENSG00000144224	ENSEMBL	CTCF	ENST00000264010	ENSEMBL	N/A	18971253	PAZAR	hg19	1	chr2	136498841	136499203
OREG1375363	Homo sapiens	N/A	TRANSCRIPTION FACTOR BINDING SITE	UBXN4	ENSG00000144224	ENSEMBL	CTCF	ENST00000264010	ENSEMBL	N/A	18971253	PAZAR	hg38	1	chr2	135741271	135741633
OREG1375364	Homo sapiens	N/A	TRANSCRIPTION FACTOR BINDING SITE	UBXN4	ENSG00000144224	ENSEMBL	CTCF	ENST00000264010	ENSEMBL	N/A	18971253	PAZAR	hg18	1	chr2	136218845	136219158
OREG1375364	Homo sapiens	N/A	TRANSCRIPTION FACTOR BINDING SITE	UBXN4	ENSG00000144224	ENSEMBL	CTCF	ENST00000264010	ENSEMBL	N/A	18971253	PAZAR	hg19	1	chr2	136502375	136502688
OREG1375364	Homo sapiens	N/A	TRANSCRIPTION FACTOR BINDING SITE	UBXN4	ENSG00000144224	ENSEMBL	CTCF	ENST00000264010	ENSEMBL	N/A	18971253	PAZAR	hg38	1	chr2	135744805	135745118
OREG1375365	Homo sapiens	N/A	TRANSCRIPTION FACTOR BINDING SITE	UBXN4	ENSG00000144224	ENSEMBL	CTCF	ENST00000264010	ENSEMBL	N/A	18971253	PAZAR	hg18	1	chr2	136259088	136259330
OREG1375365	Homo sapiens	N/A	TRANSCRIPTION FACTOR BINDING SITE	UBXN4	ENSG00000144224	ENSEMBL	CTCF	ENST00000264010	ENSEMBL	N/A	18971253	PAZAR	hg19	1	chr2	136542618	136542860
OREG1375365	Homo sapiens	N/A	TRANSCRIPTION FACTOR BINDING SITE	UBXN4	ENSG00000144224	ENSEMBL	CTCF	ENST00000264010	ENSEMBL	N/A	18971253	PAZAR	hg38	1	chr2	135785048	135785290
OREG1375366	Homo sapiens	N/A	TRANSCRIPTION FACTOR BINDING SITE	TCP11L2	ENSG00000166046	ENSEMBL	CTCF	ENST00000264010	ENSEMBL	N/A	18971253	PAZAR	hg18	1	chr12	105263750	105264120
OREG1375366	Homo sapiens	N/A	TRANSCRIPTION FACTOR BINDING SITE	TCP11L2	ENSG00000166046	ENSEMBL	CTCF	ENST00000264010	ENSEMBL	N/A	18971253	PAZAR	hg19	1	chr12	106739620	106739990
OREG1375366	Homo sapiens	N/A	TRANSCRIPTION FACTOR BINDING SITE	TCP11L2	ENSG00000166046	ENSEMBL	CTCF	ENST00000264010	ENSEMBL	N/A	18971253	PAZAR	hg38	1	chr12	106345842	106346212
OREG1375367	Homo sapiens	N/A	TRANSCRIPTION FACTOR BINDING SITE	N/A	ENSG00000222412	ENSEMBL	CTCF	ENST00000264010	ENSEMBL	N/A	18971253	PAZAR	hg18	1	chr10	32099286	32099616
OREG1375367	Homo sapiens	N/A	TRANSCRIPTION FACTOR BINDING SITE	N/A	ENSG00000222412	ENSEMBL	CTCF	ENST00000264010	ENSEMBL	N/A	18971253	PAZAR	hg19	1	chr10	32059280	32059610
OREG1375367	Homo sapiens	N/A	TRANSCRIPTION FACTOR BINDING SITE	N/A	ENSG00000222412	ENSEMBL	CTCF	ENST00000264010	ENSEMBL	N/A	18971253	PAZAR	hg38	1	chr10	31770352	31770682
OREG1375368	Homo sapiens	N/A	TRANSCRIPTION FACTOR BINDING SITE	ZBTB11	ENSG00000066422	ENSEMBL	CTCF	ENST00000264010	ENSEMBL	N/A	18971253	PAZAR	hg18	1	chr3	102878817	102879050
OREG1375368	Homo sapiens	N/A	TRANSCRIPTION FACTOR BINDING SITE	ZBTB11	ENSG00000066422	ENSEMBL	CTCF	ENST00000264010	ENSEMBL	N/A	18971253	PAZAR	hg19	1	chr3	101396127	101396360
OREG1375368	Homo sapiens	N/A	TRANSCRIPTION FACTOR BINDING SITE	ZBTB11	ENSG00000066422	ENSEMBL	CTCF	ENST00000264010	ENSEMBL	N/A	18971253	PAZAR	hg38	1	chr3	101677283	101677516
OREG1375369	Homo sapiens	N/A	TRANSCRIPTION FACTOR BINDING SITE	RNU6-663P	ENSG00000212407	ENSEMBL	CTCF	ENST00000264010	ENSEMBL	N/A	18971253	PAZAR	hg18	1	chr8	32904962	32905250
OREG1375369	Homo sapiens	N/A	TRANSCRIPTION FACTOR BINDING SITE	RNU6-663P	ENSG00000212407	ENSEMBL	CTCF	ENST00000264010	ENSEMBL	N/A	18971253	PAZAR	hg19	1	chr8	32785420	32785708
OREG1375369	Homo sapiens	N/A	TRANSCRIPTION FACTOR BINDING SITE	RNU6-663P	ENSG00000212407	ENSEMBL	CTCF	ENST00000264010	ENSEMBL	N/A	18971253	PAZAR	hg38	1	chr8	32927902	32928190
OREG1375370	Homo sapiens	N/A	TRANSCRIPTION FACTOR BINDING SITE	RNU6-663P	ENSG00000212407	ENSEMBL	CTCF	ENST00000264010	ENSEMBL	N/A	18971253	PAZAR	hg18	1	chr8	32922530	32922701
OREG1375370	Homo sapiens	N/A	TRANSCRIPTION FACTOR BINDING SITE	RNU6-663P	ENSG00000212407	ENSEMBL	CTCF	ENST00000264010	ENSEMBL	N/A	18971253	PAZAR	hg19	1	chr8	32802988	32803159
OREG1375370	Homo sapiens	N/A	TRANSCRIPTION FACTOR BINDING SITE	RNU6-663P	ENSG00000212407	ENSEMBL	CTCF	ENST00000264010	ENSEMBL	N/A	18971253	PAZAR	hg38	1	chr8	32945470	32945641
OREG1375371	Homo sapiens	N/A	TRANSCRIPTION FACTOR BINDING SITE	RNU6-663P	ENSG00000212407	ENSEMBL	CTCF	ENST00000264010	ENSEMBL	N/A	18971253	PAZAR	hg18	1	chr8	32928528	32928857
OREG1375371	Homo sapiens	N/A	TRANSCRIPTION FACTOR BINDING SITE	RNU6-663P	ENSG00000212407	ENSEMBL	CTCF	ENST00000264010	ENSEMBL	N/A	18971253	PAZAR	hg19	1	chr8	32808986	32809315
OREG1375371	Homo sapiens	N/A	TRANSCRIPTION FACTOR BINDING SITE	RNU6-663P	ENSG00000212407	ENSEMBL	CTCF	ENST00000264010	ENSEMBL	N/A	18971253	PAZAR	hg38	1	chr8	32951468	32951797
OREG1375372	Homo sapiens	N/A	TRANSCRIPTION FACTOR BINDING SITE	RNU6-1100P	ENSG00000222623	ENSEMBL	CTCF	ENST00000264010	ENSEMBL	N/A	18971253	PAZAR	hg18	1	chr1	227574	227657
OREG1375372	Homo sapiens	N/A	TRANSCRIPTION FACTOR BINDING SITE	RNU6-1100P	ENSG00000222623	ENSEMBL	CTCF	ENST00000264010	ENSEMBL	N/A	18971253	PAZAR	hg19	1	chr1	237711	237794
OREG1375372	Homo sapiens	N/A	TRANSCRIPTION FACTOR BINDING SITE	RNU6-1100P	ENSG00000222623	ENSEMBL	CTCF	ENST00000264010	ENSEMBL	N/A	18971253	PAZAR	hg38	1	chr1	267960	268043
OREG1375373	Homo sapiens	N/A	TRANSCRIPTION FACTOR BINDING SITE	XIST	ENSG00000229807	ENSEMBL	CTCF	ENST00000264010	ENSEMBL	N/A	18971253	PAZAR	hg18	1	chrX	72987004	72987272
OREG1375373	Homo sapiens	N/A	TRANSCRIPTION FACTOR BINDING SITE	XIST	ENSG00000229807	ENSEMBL	CTCF	ENST00000264010	ENSEMBL	N/A	18971253	PAZAR	hg19	1	chrX	73070279	73070547
OREG1375373	Homo sapiens	N/A	TRANSCRIPTION FACTOR BINDING SITE	XIST	ENSG00000229807	ENSEMBL	CTCF	ENST00000264010	ENSEMBL	N/A	18971253	PAZAR	hg38	1	chrX	73850444	73850712
OREG1375374	Homo sapiens	N/A	TRANSCRIPTION FACTOR BINDING SITE	XIST	ENSG00000229807	ENSEMBL	CTCF	ENST00000264010	ENSEMBL	N/A	18971253	PAZAR	hg18	1	chrX	72992160	72992439
OREG1375374	Homo sapiens	N/A	TRANSCRIPTION FACTOR BINDING SITE	XIST	ENSG00000229807	ENSEMBL	CTCF	ENST00000264010	ENSEMBL	N/A	18971253	PAZAR	hg19	1	chrX	73075435	73075714
OREG1375374	Homo sapiens	N/A	TRANSCRIPTION FACTOR BINDING SITE	XIST	ENSG00000229807	ENSEMBL	CTCF	ENST00000264010	ENSEMBL	N/A	18971253	PAZAR	hg38	1	chrX	73855600	73855879
OREG1375375	Homo sapiens	N/A	TRANSCRIPTION FACTOR BINDING SITE	TOMM22P5	ENSG00000225155	ENSEMBL	CTCF	ENST00000264010	ENSEMBL	N/A	18971253	PAZAR	hg18	1	chr10	120376458	120376845
OREG1375375	Homo sapiens	N/A	TRANSCRIPTION FACTOR BINDING SITE	TOMM22P5	ENSG00000225155	ENSEMBL	CTCF	ENST00000264010	ENSEMBL	N/A	18971253	PAZAR	hg19	1	chr10	120386468	120386855
OREG1375375	Homo sapiens	N/A	TRANSCRIPTION FACTOR BINDING SITE	TOMM22P5	ENSG00000225155	ENSEMBL	CTCF	ENST00000264010	ENSEMBL	N/A	18971253	PAZAR	hg38	1	chr10	118626956	118627343
OREG1375376	Homo sapiens	N/A	TRANSCRIPTION FACTOR BINDING SITE	LCN1P1	ENSG00000119440	ENSEMBL	CTCF	ENST00000264010	ENSEMBL	N/A	18971253	PAZAR	hg18	1	chr9	135104190	135104697
OREG1375376	Homo sapiens	N/A	TRANSCRIPTION FACTOR BINDING SITE	LCN1P1	ENSG00000119440	ENSEMBL	CTCF	ENST00000264010	ENSEMBL	N/A	18971253	PAZAR	hg19	1	chr9	136114369	136114876
OREG1375376	Homo sapiens	N/A	TRANSCRIPTION FACTOR BINDING SITE	LCN1P1	ENSG00000119440	ENSEMBL	CTCF	ENST00000264010	ENSEMBL	N/A	18971253	PAZAR	hg38	1	chr9	133238982	133239489
OREG1375377	Homo sapiens	N/A	TRANSCRIPTION FACTOR BINDING SITE	GAPDHP56	ENSG00000249018	ENSEMBL	CTCF	ENST00000264010	ENSEMBL	N/A	18971253	PAZAR	hg18	1	chr4	131477263	131477521
OREG1375377	Homo sapiens	N/A	TRANSCRIPTION FACTOR BINDING SITE	GAPDHP56	ENSG00000249018	ENSEMBL	CTCF	ENST00000264010	ENSEMBL	N/A	18971253	PAZAR	hg19	1	chr4	131257813	131258071
OREG1375377	Homo sapiens	N/A	TRANSCRIPTION FACTOR BINDING SITE	GAPDHP56	ENSG00000249018	ENSEMBL	CTCF	ENST00000264010	ENSEMBL	N/A	18971253	PAZAR	hg38	1	chr4	130336658	130336916
OREG1375378	Homo sapiens	N/A	TRANSCRIPTION FACTOR BINDING SITE	GAPDHP56	ENSG00000249018	ENSEMBL	CTCF	ENST00000264010	ENSEMBL	N/A	18971253	PAZAR	hg18	1	chr4	131704169	131704461
OREG1375378	Homo sapiens	N/A	TRANSCRIPTION FACTOR BINDING SITE	GAPDHP56	ENSG00000249018	ENSEMBL	CTCF	ENST00000264010	ENSEMBL	N/A	18971253	PAZAR	hg19	1	chr4	131484719	131485011
OREG1375378	Homo sapiens	N/A	TRANSCRIPTION FACTOR BINDING SITE	GAPDHP56	ENSG00000249018	ENSEMBL	CTCF	ENST00000264010	ENSEMBL	N/A	18971253	PAZAR	hg38	1	chr4	130563564	130563856
OREG1375379	Homo sapiens	N/A	TRANSCRIPTION FACTOR BINDING SITE	GAPDHP56	ENSG00000249018	ENSEMBL	CTCF	ENST00000264010	ENSEMBL	N/A	18971253	PAZAR	hg18	1	chr4	131949213	131949417
OREG1375379	Homo sapiens	N/A	TRANSCRIPTION FACTOR BINDING SITE	GAPDHP56	ENSG00000249018	ENSEMBL	CTCF	ENST00000264010	ENSEMBL	N/A	18971253	PAZAR	hg19	1	chr4	131729763	131729967
OREG1375379	Homo sapiens	N/A	TRANSCRIPTION FACTOR BINDING SITE	GAPDHP56	ENSG00000249018	ENSEMBL	CTCF	ENST00000264010	ENSEMBL	N/A	18971253	PAZAR	hg38	1	chr4	130808608	130808812
OREG1375380	Homo sapiens	N/A	TRANSCRIPTION FACTOR BINDING SITE	RPL12P8	ENSG00000219932	ENSEMBL	CTCF	ENST00000264010	ENSEMBL	N/A	18971253	PAZAR	hg18	1	chr10	69285434	69285707
OREG1375380	Homo sapiens	N/A	TRANSCRIPTION FACTOR BINDING SITE	RPL12P8	ENSG00000219932	ENSEMBL	CTCF	ENST00000264010	ENSEMBL	N/A	18971253	PAZAR	hg19	1	chr10	69615428	69615701
OREG1375380	Homo sapiens	N/A	TRANSCRIPTION FACTOR BINDING SITE	RPL12P8	ENSG00000219932	ENSEMBL	CTCF	ENST00000264010	ENSEMBL	N/A	18971253	PAZAR	hg38	1	chr10	67855670	67855943
OREG1375381	Homo sapiens	N/A	TRANSCRIPTION FACTOR BINDING SITE	LTBP3	ENSG00000168056	ENSEMBL	CTCF	ENST00000264010	ENSEMBL	N/A	18971253	PAZAR	hg18	1	chr11	65064851	65065362
OREG1375381	Homo sapiens	N/A	TRANSCRIPTION FACTOR BINDING SITE	LTBP3	ENSG00000168056	ENSEMBL	CTCF	ENST00000264010	ENSEMBL	N/A	18971253	PAZAR	hg19	1	chr11	65308275	65308786
OREG1375381	Homo sapiens	N/A	TRANSCRIPTION FACTOR BINDING SITE	LTBP3	ENSG00000168056	ENSEMBL	CTCF	ENST00000264010	ENSEMBL	N/A	18971253	PAZAR	hg38	1	chr11	65540804	65541315
OREG1375382	Homo sapiens	N/A	TRANSCRIPTION FACTOR BINDING SITE	LTBP3	ENSG00000168056	ENSEMBL	CTCF	ENST00000264010	ENSEMBL	N/A	18971253	PAZAR	hg18	1	chr11	65076152	65076512
OREG1375382	Homo sapiens	N/A	TRANSCRIPTION FACTOR BINDING SITE	LTBP3	ENSG00000168056	ENSEMBL	CTCF	ENST00000264010	ENSEMBL	N/A	18971253	PAZAR	hg19	1	chr11	65319576	65319936
OREG1375382	Homo sapiens	N/A	TRANSCRIPTION FACTOR BINDING SITE	LTBP3	ENSG00000168056	ENSEMBL	CTCF	ENST00000264010	ENSEMBL	N/A	18971253	PAZAR	hg38	1	chr11	65552105	65552465
OREG1375383	Homo sapiens	N/A	TRANSCRIPTION FACTOR BINDING SITE	LTBP3	ENSG00000168056	ENSEMBL	CTCF	ENST00000264010	ENSEMBL	N/A	18971253	PAZAR	hg18	1	chr11	65083072	65083318
OREG1375383	Homo sapiens	N/A	TRANSCRIPTION FACTOR BINDING SITE	LTBP3	ENSG00000168056	ENSEMBL	CTCF	ENST00000264010	ENSEMBL	N/A	18971253	PAZAR	hg19	1	chr11	65326496	65326742
OREG1375383	Homo sapiens	N/A	TRANSCRIPTION FACTOR BINDING SITE	LTBP3	ENSG00000168056	ENSEMBL	CTCF	ENST00000264010	ENSEMBL	N/A	18971253	PAZAR	hg38	1	chr11	65559025	65559271
OREG1375384	Homo sapiens	N/A	TRANSCRIPTION FACTOR BINDING SITE	GTPBP10	ENSG00000105793	ENSEMBL	CTCF	ENST00000264010	ENSEMBL	N/A	18971253	PAZAR	hg18	1	chr7	89813649	89814042
OREG1375384	Homo sapiens	N/A	TRANSCRIPTION FACTOR BINDING SITE	GTPBP10	ENSG00000105793	ENSEMBL	CTCF	ENST00000264010	ENSEMBL	N/A	18971253	PAZAR	hg19	1	chr7	89975713	89976106
OREG1375384	Homo sapiens	N/A	TRANSCRIPTION FACTOR BINDING SITE	GTPBP10	ENSG00000105793	ENSEMBL	CTCF	ENST00000264010	ENSEMBL	N/A	18971253	PAZAR	hg38	1	chr7	90346399	90346792
OREG1375385	Homo sapiens	N/A	TRANSCRIPTION FACTOR BINDING SITE	GPR123	ENSG00000197177	ENSEMBL	CTCF	ENST00000264010	ENSEMBL	N/A	18971253	PAZAR	hg18	1	chr10	134702704	134702962
OREG1375385	Homo sapiens	N/A	TRANSCRIPTION FACTOR BINDING SITE	GPR123	ENSG00000197177	ENSEMBL	CTCF	ENST00000264010	ENSEMBL	N/A	18971253	PAZAR	hg19	1	chr10	134852714	134852972
OREG1375385	Homo sapiens	N/A	TRANSCRIPTION FACTOR BINDING SITE	GPR123	ENSG00000197177	ENSEMBL	CTCF	ENST00000264010	ENSEMBL	N/A	18971253	PAZAR	hg38	1	chr10	133039210	133039468
OREG1375386	Homo sapiens	N/A	TRANSCRIPTION FACTOR BINDING SITE	GPR123	ENSG00000197177	ENSEMBL	CTCF	ENST00000264010	ENSEMBL	N/A	18971253	PAZAR	hg18	1	chr10	134752259	134752437
OREG1375386	Homo sapiens	N/A	TRANSCRIPTION FACTOR BINDING SITE	GPR123	ENSG00000197177	ENSEMBL	CTCF	ENST00000264010	ENSEMBL	N/A	18971253	PAZAR	hg19	1	chr10	134902269	134902447
OREG1375386	Homo sapiens	N/A	TRANSCRIPTION FACTOR BINDING SITE	GPR123	ENSG00000197177	ENSEMBL	CTCF	ENST00000264010	ENSEMBL	N/A	18971253	PAZAR	hg38	1	chr10	133088765	133088943
OREG1375387	Homo sapiens	N/A	TRANSCRIPTION FACTOR BINDING SITE	GPR123	ENSG00000197177	ENSEMBL	CTCF	ENST00000264010	ENSEMBL	N/A	18971253	PAZAR	hg18	1	chr10	134762347	134762571
OREG1375387	Homo sapiens	N/A	TRANSCRIPTION FACTOR BINDING SITE	GPR123	ENSG00000197177	ENSEMBL	CTCF	ENST00000264010	ENSEMBL	N/A	18971253	PAZAR	hg19	1	chr10	134912357	134912581
OREG1375387	Homo sapiens	N/A	TRANSCRIPTION FACTOR BINDING SITE	GPR123	ENSG00000197177	ENSEMBL	CTCF	ENST00000264010	ENSEMBL	N/A	18971253	PAZAR	hg38	1	chr10	133098853	133099077
OREG1375388	Homo sapiens	N/A	TRANSCRIPTION FACTOR BINDING SITE	GPR123	ENSG00000197177	ENSEMBL	CTCF	ENST00000264010	ENSEMBL	N/A	18971253	PAZAR	hg18	1	chr10	134788334	134788608
OREG1375388	Homo sapiens	N/A	TRANSCRIPTION FACTOR BINDING SITE	GPR123	ENSG00000197177	ENSEMBL	CTCF	ENST00000264010	ENSEMBL	N/A	18971253	PAZAR	hg19	1	chr10	134938344	134938618
OREG1375388	Homo sapiens	N/A	TRANSCRIPTION FACTOR BINDING SITE	GPR123	ENSG00000197177	ENSEMBL	CTCF	ENST00000264010	ENSEMBL	N/A	18971253	PAZAR	hg38	1	chr10	133124840	133125114
OREG1375389	Homo sapiens	N/A	TRANSCRIPTION FACTOR BINDING SITE	GPR123	ENSG00000197177	ENSEMBL	CTCF	ENST00000264010	ENSEMBL	N/A	18971253	PAZAR	hg18	1	chr10	134807420	134807699
OREG1375389	Homo sapiens	N/A	TRANSCRIPTION FACTOR BINDING SITE	GPR123	ENSG00000197177	ENSEMBL	CTCF	ENST00000264010	ENSEMBL	N/A	18971253	PAZAR	hg19	1	chr10	134957430	134957709
OREG1375389	Homo sapiens	N/A	TRANSCRIPTION FACTOR BINDING SITE	GPR123	ENSG00000197177	ENSEMBL	CTCF	ENST00000264010	ENSEMBL	N/A	18971253	PAZAR	hg38	1	chr10	133143926	133144205
OREG1375390	Homo sapiens	N/A	TRANSCRIPTION FACTOR BINDING SITE	GIMAP5	ENSG00000196329	ENSEMBL	CTCF	ENST00000264010	ENSEMBL	N/A	18971253	PAZAR	hg18	1	chr7	150082217	150082482
OREG1375390	Homo sapiens	N/A	TRANSCRIPTION FACTOR BINDING SITE	GIMAP5	ENSG00000196329	ENSEMBL	CTCF	ENST00000264010	ENSEMBL	N/A	18971253	PAZAR	hg19	1	chr7	150451284	150451549
OREG1375390	Homo sapiens	N/A	TRANSCRIPTION FACTOR BINDING SITE	GIMAP5	ENSG00000196329	ENSEMBL	CTCF	ENST00000264010	ENSEMBL	N/A	18971253	PAZAR	hg38	1	chr7	150754196	150754461
OREG1375391	Homo sapiens	N/A	TRANSCRIPTION FACTOR BINDING SITE	ZNF354A	ENSG00000169131	ENSEMBL	CTCF	ENST00000264010	ENSEMBL	N/A	18971253	PAZAR	hg18	1	chr5	178090236	178090646
OREG1375391	Homo sapiens	N/A	TRANSCRIPTION FACTOR BINDING SITE	ZNF354A	ENSG00000169131	ENSEMBL	CTCF	ENST00000264010	ENSEMBL	N/A	18971253	PAZAR	hg19	1	chr5	178157630	178158040
OREG1375391	Homo sapiens	N/A	TRANSCRIPTION FACTOR BINDING SITE	ZNF354A	ENSG00000169131	ENSEMBL	CTCF	ENST00000264010	ENSEMBL	N/A	18971253	PAZAR	hg38	1	chr5	178730629	178731039
OREG1375392	Homo sapiens	N/A	TRANSCRIPTION FACTOR BINDING SITE	TEX36	ENSG00000175018	ENSEMBL	CTCF	ENST00000264010	ENSEMBL	N/A	18971253	PAZAR	hg18	1	chr10	127308392	127308628
OREG1375392	Homo sapiens	N/A	TRANSCRIPTION FACTOR BINDING SITE	TEX36	ENSG00000175018	ENSEMBL	CTCF	ENST00000264010	ENSEMBL	N/A	18971253	PAZAR	hg19	1	chr10	127318402	127318638
OREG1375392	Homo sapiens	N/A	TRANSCRIPTION FACTOR BINDING SITE	TEX36	ENSG00000175018	ENSEMBL	CTCF	ENST00000264010	ENSEMBL	N/A	18971253	PAZAR	hg38	1	chr10	125629833	125630069
OREG1375393	Homo sapiens	N/A	TRANSCRIPTION FACTOR BINDING SITE	FAM174A	ENSG00000174132	ENSEMBL	CTCF	ENST00000264010	ENSEMBL	N/A	18971253	PAZAR	hg18	1	chr5	99793883	99794253
OREG1375393	Homo sapiens	N/A	TRANSCRIPTION FACTOR BINDING SITE	FAM174A	ENSG00000174132	ENSEMBL	CTCF	ENST00000264010	ENSEMBL	N/A	18971253	PAZAR	hg19	1	chr5	99765984	99766354
OREG1375393	Homo sapiens	N/A	TRANSCRIPTION FACTOR BINDING SITE	FAM174A	ENSG00000174132	ENSEMBL	CTCF	ENST00000264010	ENSEMBL	N/A	18971253	PAZAR	hg38	1	chr5	100430280	100430650
OREG1375394	Homo sapiens	N/A	TRANSCRIPTION FACTOR BINDING SITE	FAM174A	ENSG00000174132	ENSEMBL	CTCF	ENST00000264010	ENSEMBL	N/A	18971253	PAZAR	hg18	1	chr5	99842743	99843041
OREG1375394	Homo sapiens	N/A	TRANSCRIPTION FACTOR BINDING SITE	FAM174A	ENSG00000174132	ENSEMBL	CTCF	ENST00000264010	ENSEMBL	N/A	18971253	PAZAR	hg19	1	chr5	99814844	99815142
OREG1375394	Homo sapiens	N/A	TRANSCRIPTION FACTOR BINDING SITE	FAM174A	ENSG00000174132	ENSEMBL	CTCF	ENST00000264010	ENSEMBL	N/A	18971253	PAZAR	hg38	1	chr5	100479140	100479438
OREG1375395	Homo sapiens	N/A	TRANSCRIPTION FACTOR BINDING SITE	FAM174A	ENSG00000174132	ENSEMBL	CTCF	ENST00000264010	ENSEMBL	N/A	18971253	PAZAR	hg18	1	chr5	99884124	99884291
OREG1375395	Homo sapiens	N/A	TRANSCRIPTION FACTOR BINDING SITE	FAM174A	ENSG00000174132	ENSEMBL	CTCF	ENST00000264010	ENSEMBL	N/A	18971253	PAZAR	hg19	1	chr5	99856225	99856392
OREG1375395	Homo sapiens	N/A	TRANSCRIPTION FACTOR BINDING SITE	FAM174A	ENSG00000174132	ENSEMBL	CTCF	ENST00000264010	ENSEMBL	N/A	18971253	PAZAR	hg38	1	chr5	100520521	100520688
OREG1375396	Homo sapiens	N/A	TRANSCRIPTION FACTOR BINDING SITE	RAB37	ENSG00000172794	ENSEMBL	CTCF	ENST00000264010	ENSEMBL	N/A	18971253	PAZAR	hg18	1	chr17	70165154	70165517
OREG1375396	Homo sapiens	N/A	TRANSCRIPTION FACTOR BINDING SITE	RAB37	ENSG00000172794	ENSEMBL	CTCF	ENST00000264010	ENSEMBL	N/A	18971253	PAZAR	hg19	1	chr17	72653559	72653922
OREG1375396	Homo sapiens	N/A	TRANSCRIPTION FACTOR BINDING SITE	RAB37	ENSG00000172794	ENSEMBL	CTCF	ENST00000264010	ENSEMBL	N/A	18971253	PAZAR	hg38	1	chr17	74657420	74657783
OREG1375397	Homo sapiens	N/A	TRANSCRIPTION FACTOR BINDING SITE	RAB37	ENSG00000172794	ENSEMBL	CTCF	ENST00000264010	ENSEMBL	N/A	18971253	PAZAR	hg18	1	chr17	70244445	70244804
OREG1375397	Homo sapiens	N/A	TRANSCRIPTION FACTOR BINDING SITE	RAB37	ENSG00000172794	ENSEMBL	CTCF	ENST00000264010	ENSEMBL	N/A	18971253	PAZAR	hg19	1	chr17	72732850	72733209
OREG1375397	Homo sapiens	N/A	TRANSCRIPTION FACTOR BINDING SITE	RAB37	ENSG00000172794	ENSEMBL	CTCF	ENST00000264010	ENSEMBL	N/A	18971253	PAZAR	hg38	1	chr17	74736711	74737070
OREG1375398	Homo sapiens	N/A	TRANSCRIPTION FACTOR BINDING SITE	RAB37	ENSG00000172794	ENSEMBL	CTCF	ENST00000264010	ENSEMBL	N/A	18971253	PAZAR	hg18	1	chr17	70245288	70245855
OREG1375398	Homo sapiens	N/A	TRANSCRIPTION FACTOR BINDING SITE	RAB37	ENSG00000172794	ENSEMBL	CTCF	ENST00000264010	ENSEMBL	N/A	18971253	PAZAR	hg19	1	chr17	72733693	72734260
OREG1375398	Homo sapiens	N/A	TRANSCRIPTION FACTOR BINDING SITE	RAB37	ENSG00000172794	ENSEMBL	CTCF	ENST00000264010	ENSEMBL	N/A	18971253	PAZAR	hg38	1	chr17	74737554	74738121
OREG1375399	Homo sapiens	N/A	TRANSCRIPTION FACTOR BINDING SITE	RAB37	ENSG00000172794	ENSEMBL	CTCF	ENST00000264010	ENSEMBL	N/A	18971253	PAZAR	hg18	1	chr17	70252281	70252668
OREG1375399	Homo sapiens	N/A	TRANSCRIPTION FACTOR BINDING SITE	RAB37	ENSG00000172794	ENSEMBL	CTCF	ENST00000264010	ENSEMBL	N/A	18971253	PAZAR	hg19	1	chr17	72740686	72741073
OREG1375399	Homo sapiens	N/A	TRANSCRIPTION FACTOR BINDING SITE	RAB37	ENSG00000172794	ENSEMBL	CTCF	ENST00000264010	ENSEMBL	N/A	18971253	PAZAR	hg38	1	chr17	74744547	74744934
OREG1375400	Homo sapiens	N/A	TRANSCRIPTION FACTOR BINDING SITE	KRTAP5-11	ENSG00000204571	ENSEMBL	CTCF	ENST00000264010	ENSEMBL	N/A	18971253	PAZAR	hg18	1	chr11	70968776	70969157
OREG1375400	Homo sapiens	N/A	TRANSCRIPTION FACTOR BINDING SITE	KRTAP5-11	ENSG00000204571	ENSEMBL	CTCF	ENST00000264010	ENSEMBL	N/A	18971253	PAZAR	hg19	1	chr11	71291128	71291509
OREG1375400	Homo sapiens	N/A	TRANSCRIPTION FACTOR BINDING SITE	KRTAP5-11	ENSG00000204571	ENSEMBL	CTCF	ENST00000264010	ENSEMBL	N/A	18971253	PAZAR	hg38	1	chr11	71580082	71580463
OREG1375401	Homo sapiens	N/A	TRANSCRIPTION FACTOR BINDING SITE	KRTAP5-11	ENSG00000204571	ENSEMBL	CTCF	ENST00000264010	ENSEMBL	N/A	18971253	PAZAR	hg18	1	chr11	70969235	70969626
OREG1375401	Homo sapiens	N/A	TRANSCRIPTION FACTOR BINDING SITE	KRTAP5-11	ENSG00000204571	ENSEMBL	CTCF	ENST00000264010	ENSEMBL	N/A	18971253	PAZAR	hg19	1	chr11	71291587	71291978
OREG1375401	Homo sapiens	N/A	TRANSCRIPTION FACTOR BINDING SITE	KRTAP5-11	ENSG00000204571	ENSEMBL	CTCF	ENST00000264010	ENSEMBL	N/A	18971253	PAZAR	hg38	1	chr11	71580541	71580932
OREG1375402	Homo sapiens	N/A	TRANSCRIPTION FACTOR BINDING SITE	KRTAP5-11	ENSG00000204571	ENSEMBL	CTCF	ENST00000264010	ENSEMBL	N/A	18971253	PAZAR	hg18	1	chr11	70977954	70978176
OREG1375402	Homo sapiens	N/A	TRANSCRIPTION FACTOR BINDING SITE	KRTAP5-11	ENSG00000204571	ENSEMBL	CTCF	ENST00000264010	ENSEMBL	N/A	18971253	PAZAR	hg19	1	chr11	71300306	71300528
OREG1375402	Homo sapiens	N/A	TRANSCRIPTION FACTOR BINDING SITE	KRTAP5-11	ENSG00000204571	ENSEMBL	CTCF	ENST00000264010	ENSEMBL	N/A	18971253	PAZAR	hg38	1	chr11	71589260	71589482
OREG1375403	Homo sapiens	N/A	TRANSCRIPTION FACTOR BINDING SITE	KRTAP5-11	ENSG00000204571	ENSEMBL	CTCF	ENST00000264010	ENSEMBL	N/A	18971253	PAZAR	hg18	1	chr11	70993894	70994006
OREG1375403	Homo sapiens	N/A	TRANSCRIPTION FACTOR BINDING SITE	KRTAP5-11	ENSG00000204571	ENSEMBL	CTCF	ENST00000264010	ENSEMBL	N/A	18971253	PAZAR	hg19	1	chr11	71316246	71316358
OREG1375403	Homo sapiens	N/A	TRANSCRIPTION FACTOR BINDING SITE	KRTAP5-11	ENSG00000204571	ENSEMBL	CTCF	ENST00000264010	ENSEMBL	N/A	18971253	PAZAR	hg38	1	chr11	71605200	71605312
OREG1375404	Homo sapiens	N/A	TRANSCRIPTION FACTOR BINDING SITE	KRTAP5-11	ENSG00000204571	ENSEMBL	CTCF	ENST00000264010	ENSEMBL	N/A	18971253	PAZAR	hg18	1	chr11	71027915	71028173
OREG1375404	Homo sapiens	N/A	TRANSCRIPTION FACTOR BINDING SITE	KRTAP5-11	ENSG00000204571	ENSEMBL	CTCF	ENST00000264010	ENSEMBL	N/A	18971253	PAZAR	hg19	1	chr11	71350267	71350525
OREG1375404	Homo sapiens	N/A	TRANSCRIPTION FACTOR BINDING SITE	KRTAP5-11	ENSG00000204571	ENSEMBL	CTCF	ENST00000264010	ENSEMBL	N/A	18971253	PAZAR	hg38	1	chr11	71639221	71639479
OREG1375405	Homo sapiens	N/A	TRANSCRIPTION FACTOR BINDING SITE	RNU7-34P	ENSG00000238904	ENSEMBL	CTCF	ENST00000264010	ENSEMBL	N/A	18971253	PAZAR	hg18	1	chr5	117975028	117975301
OREG1375405	Homo sapiens	N/A	TRANSCRIPTION FACTOR BINDING SITE	RNU7-34P	ENSG00000238904	ENSEMBL	CTCF	ENST00000264010	ENSEMBL	N/A	18971253	PAZAR	hg19	1	chr5	117947129	117947402
OREG1375405	Homo sapiens	N/A	TRANSCRIPTION FACTOR BINDING SITE	RNU7-34P	ENSG00000238904	ENSEMBL	CTCF	ENST00000264010	ENSEMBL	N/A	18971253	PAZAR	hg38	1	chr5	118611434	118611707
OREG1375406	Homo sapiens	N/A	TRANSCRIPTION FACTOR BINDING SITE	RNU7-34P	ENSG00000238904	ENSEMBL	CTCF	ENST00000264010	ENSEMBL	N/A	18971253	PAZAR	hg18	1	chr5	118155684	118156125
OREG1375406	Homo sapiens	N/A	TRANSCRIPTION FACTOR BINDING SITE	RNU7-34P	ENSG00000238904	ENSEMBL	CTCF	ENST00000264010	ENSEMBL	N/A	18971253	PAZAR	hg19	1	chr5	118127785	118128226
OREG1375406	Homo sapiens	N/A	TRANSCRIPTION FACTOR BINDING SITE	RNU7-34P	ENSG00000238904	ENSEMBL	CTCF	ENST00000264010	ENSEMBL	N/A	18971253	PAZAR	hg38	1	chr5	118792090	118792531
OREG1375407	Homo sapiens	N/A	TRANSCRIPTION FACTOR BINDING SITE	HELT	ENSG00000187821	ENSEMBL	CTCF	ENST00000264010	ENSEMBL	N/A	18971253	PAZAR	hg18	1	chr4	186142213	186142529
OREG1375407	Homo sapiens	N/A	TRANSCRIPTION FACTOR BINDING SITE	HELT	ENSG00000187821	ENSEMBL	CTCF	ENST00000264010	ENSEMBL	N/A	18971253	PAZAR	hg19	1	chr4	185905219	185905535
OREG1375407	Homo sapiens	N/A	TRANSCRIPTION FACTOR BINDING SITE	HELT	ENSG00000187821	ENSEMBL	CTCF	ENST00000264010	ENSEMBL	N/A	18971253	PAZAR	hg38	1	chr4	184984065	184984381
OREG1375408	Homo sapiens	N/A	TRANSCRIPTION FACTOR BINDING SITE	HELT	ENSG00000187821	ENSEMBL	CTCF	ENST00000264010	ENSEMBL	N/A	18971253	PAZAR	hg18	1	chr4	186163223	186163729
OREG1375408	Homo sapiens	N/A	TRANSCRIPTION FACTOR BINDING SITE	HELT	ENSG00000187821	ENSEMBL	CTCF	ENST00000264010	ENSEMBL	N/A	18971253	PAZAR	hg19	1	chr4	185926229	185926735
OREG1375408	Homo sapiens	N/A	TRANSCRIPTION FACTOR BINDING SITE	HELT	ENSG00000187821	ENSEMBL	CTCF	ENST00000264010	ENSEMBL	N/A	18971253	PAZAR	hg38	1	chr4	185005075	185005581
OREG1375409	Homo sapiens	N/A	TRANSCRIPTION FACTOR BINDING SITE	HELT	ENSG00000187821	ENSEMBL	CTCF	ENST00000264010	ENSEMBL	N/A	18971253	PAZAR	hg18	1	chr4	186165633	186165920
OREG1375409	Homo sapiens	N/A	TRANSCRIPTION FACTOR BINDING SITE	HELT	ENSG00000187821	ENSEMBL	CTCF	ENST00000264010	ENSEMBL	N/A	18971253	PAZAR	hg19	1	chr4	185928639	185928926
OREG1375409	Homo sapiens	N/A	TRANSCRIPTION FACTOR BINDING SITE	HELT	ENSG00000187821	ENSEMBL	CTCF	ENST00000264010	ENSEMBL	N/A	18971253	PAZAR	hg38	1	chr4	185007485	185007772
OREG1375410	Homo sapiens	N/A	TRANSCRIPTION FACTOR BINDING SITE	HELT	ENSG00000187821	ENSEMBL	CTCF	ENST00000264010	ENSEMBL	N/A	18971253	PAZAR	hg18	1	chr4	186169583	186170044
OREG1375410	Homo sapiens	N/A	TRANSCRIPTION FACTOR BINDING SITE	HELT	ENSG00000187821	ENSEMBL	CTCF	ENST00000264010	ENSEMBL	N/A	18971253	PAZAR	hg19	1	chr4	185932589	185933050
OREG1375410	Homo sapiens	N/A	TRANSCRIPTION FACTOR BINDING SITE	HELT	ENSG00000187821	ENSEMBL	CTCF	ENST00000264010	ENSEMBL	N/A	18971253	PAZAR	hg38	1	chr4	185011435	185011896
OREG1375411	Homo sapiens	N/A	TRANSCRIPTION FACTOR BINDING SITE	HELT	ENSG00000187821	ENSEMBL	CTCF	ENST00000264010	ENSEMBL	N/A	18971253	PAZAR	hg18	1	chr4	186195143	186195364
OREG1375411	Homo sapiens	N/A	TRANSCRIPTION FACTOR BINDING SITE	HELT	ENSG00000187821	ENSEMBL	CTCF	ENST00000264010	ENSEMBL	N/A	18971253	PAZAR	hg19	1	chr4	185958149	185958370
OREG1375411	Homo sapiens	N/A	TRANSCRIPTION FACTOR BINDING SITE	HELT	ENSG00000187821	ENSEMBL	CTCF	ENST00000264010	ENSEMBL	N/A	18971253	PAZAR	hg38	1	chr4	185036995	185037216
OREG1375412	Homo sapiens	N/A	TRANSCRIPTION FACTOR BINDING SITE	HELT	ENSG00000187821	ENSEMBL	CTCF	ENST00000264010	ENSEMBL	N/A	18971253	PAZAR	hg18	1	chr4	186197939	186198218
OREG1375412	Homo sapiens	N/A	TRANSCRIPTION FACTOR BINDING SITE	HELT	ENSG00000187821	ENSEMBL	CTCF	ENST00000264010	ENSEMBL	N/A	18971253	PAZAR	hg19	1	chr4	185960945	185961224
OREG1375412	Homo sapiens	N/A	TRANSCRIPTION FACTOR BINDING SITE	HELT	ENSG00000187821	ENSEMBL	CTCF	ENST00000264010	ENSEMBL	N/A	18971253	PAZAR	hg38	1	chr4	185039791	185040070
OREG1375413	Homo sapiens	N/A	TRANSCRIPTION FACTOR BINDING SITE	RXFP1	ENSG00000171509	ENSEMBL	CTCF	ENST00000264010	ENSEMBL	N/A	18971253	PAZAR	hg18	1	chr4	159636719	159636967
OREG1375413	Homo sapiens	N/A	TRANSCRIPTION FACTOR BINDING SITE	RXFP1	ENSG00000171509	ENSEMBL	CTCF	ENST00000264010	ENSEMBL	N/A	18971253	PAZAR	hg19	1	chr4	159417269	159417517
OREG1375413	Homo sapiens	N/A	TRANSCRIPTION FACTOR BINDING SITE	RXFP1	ENSG00000171509	ENSEMBL	CTCF	ENST00000264010	ENSEMBL	N/A	18971253	PAZAR	hg38	1	chr4	158496117	158496365
OREG1375414	Homo sapiens	N/A	TRANSCRIPTION FACTOR BINDING SITE	RXFP1	ENSG00000171509	ENSEMBL	CTCF	ENST00000264010	ENSEMBL	N/A	18971253	PAZAR	hg18	1	chr4	159719193	159719458
OREG1375414	Homo sapiens	N/A	TRANSCRIPTION FACTOR BINDING SITE	RXFP1	ENSG00000171509	ENSEMBL	CTCF	ENST00000264010	ENSEMBL	N/A	18971253	PAZAR	hg19	1	chr4	159499743	159500008
OREG1375414	Homo sapiens	N/A	TRANSCRIPTION FACTOR BINDING SITE	RXFP1	ENSG00000171509	ENSEMBL	CTCF	ENST00000264010	ENSEMBL	N/A	18971253	PAZAR	hg38	1	chr4	158578591	158578856
OREG1375415	Homo sapiens	N/A	TRANSCRIPTION FACTOR BINDING SITE	RXFP1	ENSG00000171509	ENSEMBL	CTCF	ENST00000264010	ENSEMBL	N/A	18971253	PAZAR	hg18	1	chr4	159765580	159765834
OREG1375415	Homo sapiens	N/A	TRANSCRIPTION FACTOR BINDING SITE	RXFP1	ENSG00000171509	ENSEMBL	CTCF	ENST00000264010	ENSEMBL	N/A	18971253	PAZAR	hg19	1	chr4	159546130	159546384
OREG1375415	Homo sapiens	N/A	TRANSCRIPTION FACTOR BINDING SITE	RXFP1	ENSG00000171509	ENSEMBL	CTCF	ENST00000264010	ENSEMBL	N/A	18971253	PAZAR	hg38	1	chr4	158624978	158625232
OREG1375416	Homo sapiens	N/A	TRANSCRIPTION FACTOR BINDING SITE	WASF1	ENSG00000112290	ENSEMBL	CTCF	ENST00000264010	ENSEMBL	N/A	18971253	PAZAR	hg18	1	chr6	110467321	110467651
OREG1375416	Homo sapiens	N/A	TRANSCRIPTION FACTOR BINDING SITE	WASF1	ENSG00000112290	ENSEMBL	CTCF	ENST00000264010	ENSEMBL	N/A	18971253	PAZAR	hg19	1	chr6	110360628	110360958
OREG1375416	Homo sapiens	N/A	TRANSCRIPTION FACTOR BINDING SITE	WASF1	ENSG00000112290	ENSEMBL	CTCF	ENST00000264010	ENSEMBL	N/A	18971253	PAZAR	hg38	1	chr6	110039425	110039755
OREG1375417	Homo sapiens	N/A	TRANSCRIPTION FACTOR BINDING SITE	WASF1	ENSG00000112290	ENSEMBL	CTCF	ENST00000264010	ENSEMBL	N/A	18971253	PAZAR	hg18	1	chr6	110468074	110468313
OREG1375417	Homo sapiens	N/A	TRANSCRIPTION FACTOR BINDING SITE	WASF1	ENSG00000112290	ENSEMBL	CTCF	ENST00000264010	ENSEMBL	N/A	18971253	PAZAR	hg19	1	chr6	110361381	110361620
OREG1375417	Homo sapiens	N/A	TRANSCRIPTION FACTOR BINDING SITE	WASF1	ENSG00000112290	ENSEMBL	CTCF	ENST00000264010	ENSEMBL	N/A	18971253	PAZAR	hg38	1	chr6	110040178	110040417
OREG1375418	Homo sapiens	N/A	TRANSCRIPTION FACTOR BINDING SITE	WASF1	ENSG00000112290	ENSEMBL	CTCF	ENST00000264010	ENSEMBL	N/A	18971253	PAZAR	hg18	1	chr6	110481608	110481859
OREG1375418	Homo sapiens	N/A	TRANSCRIPTION FACTOR BINDING SITE	WASF1	ENSG00000112290	ENSEMBL	CTCF	ENST00000264010	ENSEMBL	N/A	18971253	PAZAR	hg19	1	chr6	110374915	110375166
OREG1375418	Homo sapiens	N/A	TRANSCRIPTION FACTOR BINDING SITE	WASF1	ENSG00000112290	ENSEMBL	CTCF	ENST00000264010	ENSEMBL	N/A	18971253	PAZAR	hg38	1	chr6	110053712	110053963
OREG1375419	Homo sapiens	N/A	TRANSCRIPTION FACTOR BINDING SITE	WASF1	ENSG00000112290	ENSEMBL	CTCF	ENST00000264010	ENSEMBL	N/A	18971253	PAZAR	hg18	1	chr6	110606462	110606789
OREG1375419	Homo sapiens	N/A	TRANSCRIPTION FACTOR BINDING SITE	WASF1	ENSG00000112290	ENSEMBL	CTCF	ENST00000264010	ENSEMBL	N/A	18971253	PAZAR	hg19	1	chr6	110499769	110500096
OREG1375419	Homo sapiens	N/A	TRANSCRIPTION FACTOR BINDING SITE	WASF1	ENSG00000112290	ENSEMBL	CTCF	ENST00000264010	ENSEMBL	N/A	18971253	PAZAR	hg38	1	chr6	110178566	110178893
OREG1375420	Homo sapiens	N/A	TRANSCRIPTION FACTOR BINDING SITE	FOXQ1	ENSG00000164379	ENSEMBL	CTCF	ENST00000264010	ENSEMBL	N/A	18971253	PAZAR	hg18	1	chr6	1208342	1208727
OREG1375420	Homo sapiens	N/A	TRANSCRIPTION FACTOR BINDING SITE	FOXQ1	ENSG00000164379	ENSEMBL	CTCF	ENST00000264010	ENSEMBL	N/A	18971253	PAZAR	hg19	1	chr6	1263342	1263727
OREG1375420	Homo sapiens	N/A	TRANSCRIPTION FACTOR BINDING SITE	FOXQ1	ENSG00000164379	ENSEMBL	CTCF	ENST00000264010	ENSEMBL	N/A	18971253	PAZAR	hg38	1	chr6	1263107	1263492
OREG1375421	Homo sapiens	N/A	TRANSCRIPTION FACTOR BINDING SITE	FOXQ1	ENSG00000164379	ENSEMBL	CTCF	ENST00000264010	ENSEMBL	N/A	18971253	PAZAR	hg18	1	chr6	1258414	1258583
OREG1375421	Homo sapiens	N/A	TRANSCRIPTION FACTOR BINDING SITE	FOXQ1	ENSG00000164379	ENSEMBL	CTCF	ENST00000264010	ENSEMBL	N/A	18971253	PAZAR	hg19	1	chr6	1313414	1313583
OREG1375421	Homo sapiens	N/A	TRANSCRIPTION FACTOR BINDING SITE	FOXQ1	ENSG00000164379	ENSEMBL	CTCF	ENST00000264010	ENSEMBL	N/A	18971253	PAZAR	hg38	1	chr6	1313179	1313348
OREG1375422	Homo sapiens	N/A	TRANSCRIPTION FACTOR BINDING SITE	FOXQ1	ENSG00000164379	ENSEMBL	CTCF	ENST00000264010	ENSEMBL	N/A	18971253	PAZAR	hg18	1	chr6	1258953	1259235
OREG1375422	Homo sapiens	N/A	TRANSCRIPTION FACTOR BINDING SITE	FOXQ1	ENSG00000164379	ENSEMBL	CTCF	ENST00000264010	ENSEMBL	N/A	18971253	PAZAR	hg19	1	chr6	1313953	1314235
OREG1375422	Homo sapiens	N/A	TRANSCRIPTION FACTOR BINDING SITE	FOXQ1	ENSG00000164379	ENSEMBL	CTCF	ENST00000264010	ENSEMBL	N/A	18971253	PAZAR	hg38	1	chr6	1313718	1314000
OREG1375423	Homo sapiens	N/A	TRANSCRIPTION FACTOR BINDING SITE	FOXQ1	ENSG00000164379	ENSEMBL	CTCF	ENST00000264010	ENSEMBL	N/A	18971253	PAZAR	hg18	1	chr6	1281530	1281928
OREG1375423	Homo sapiens	N/A	TRANSCRIPTION FACTOR BINDING SITE	FOXQ1	ENSG00000164379	ENSEMBL	CTCF	ENST00000264010	ENSEMBL	N/A	18971253	PAZAR	hg19	1	chr6	1336530	1336928
OREG1375423	Homo sapiens	N/A	TRANSCRIPTION FACTOR BINDING SITE	FOXQ1	ENSG00000164379	ENSEMBL	CTCF	ENST00000264010	ENSEMBL	N/A	18971253	PAZAR	hg38	1	chr6	1336295	1336693
OREG1375424	Homo sapiens	N/A	TRANSCRIPTION FACTOR BINDING SITE	MMP9	ENSG00000100985	ENSEMBL	CTCF	ENST00000264010	ENSEMBL	N/A	18971253	PAZAR	hg18	1	chr20	44073825	44074255
OREG1375424	Homo sapiens	N/A	TRANSCRIPTION FACTOR BINDING SITE	MMP9	ENSG00000100985	ENSEMBL	CTCF	ENST00000264010	ENSEMBL	N/A	18971253	PAZAR	hg19	1	chr20	44640418	44640848
OREG1375424	Homo sapiens	N/A	TRANSCRIPTION FACTOR BINDING SITE	MMP9	ENSG00000100985	ENSEMBL	CTCF	ENST00000264010	ENSEMBL	N/A	18971253	PAZAR	hg38	1	chr20	46011779	46012209
OREG1375425	Homo sapiens	N/A	TRANSCRIPTION FACTOR BINDING SITE	MMP9	ENSG00000100985	ENSEMBL	CTCF	ENST00000264010	ENSEMBL	N/A	18971253	PAZAR	hg18	1	chr20	44075560	44076482
OREG1375425	Homo sapiens	N/A	TRANSCRIPTION FACTOR BINDING SITE	MMP9	ENSG00000100985	ENSEMBL	CTCF	ENST00000264010	ENSEMBL	N/A	18971253	PAZAR	hg19	1	chr20	44642153	44643075
OREG1375425	Homo sapiens	N/A	TRANSCRIPTION FACTOR BINDING SITE	MMP9	ENSG00000100985	ENSEMBL	CTCF	ENST00000264010	ENSEMBL	N/A	18971253	PAZAR	hg38	1	chr20	46013514	46014436
OREG1375426	Homo sapiens	N/A	TRANSCRIPTION FACTOR BINDING SITE	SCN2B	ENSG00000149575	ENSEMBL	CTCF	ENST00000264010	ENSEMBL	N/A	18971253	PAZAR	hg18	1	chr11	117542264	117542478
OREG1375426	Homo sapiens	N/A	TRANSCRIPTION FACTOR BINDING SITE	SCN2B	ENSG00000149575	ENSEMBL	CTCF	ENST00000264010	ENSEMBL	N/A	18971253	PAZAR	hg19	1	chr11	118037054	118037268
OREG1375426	Homo sapiens	N/A	TRANSCRIPTION FACTOR BINDING SITE	SCN2B	ENSG00000149575	ENSEMBL	CTCF	ENST00000264010	ENSEMBL	N/A	18971253	PAZAR	hg38	1	chr11	118166339	118166553
OREG1375427	Homo sapiens	N/A	TRANSCRIPTION FACTOR BINDING SITE	SCN2B	ENSG00000149575	ENSEMBL	CTCF	ENST00000264010	ENSEMBL	N/A	18971253	PAZAR	hg18	1	chr11	117547522	117547937
OREG1375427	Homo sapiens	N/A	TRANSCRIPTION FACTOR BINDING SITE	SCN2B	ENSG00000149575	ENSEMBL	CTCF	ENST00000264010	ENSEMBL	N/A	18971253	PAZAR	hg19	1	chr11	118042312	118042727
OREG1375427	Homo sapiens	N/A	TRANSCRIPTION FACTOR BINDING SITE	SCN2B	ENSG00000149575	ENSEMBL	CTCF	ENST00000264010	ENSEMBL	N/A	18971253	PAZAR	hg38	1	chr11	118171597	118172012
OREG1375428	Homo sapiens	N/A	TRANSCRIPTION FACTOR BINDING SITE	IGKV3-7	ENSG00000243063	ENSEMBL	CTCF	ENST00000264010	ENSEMBL	N/A	18971253	PAZAR	hg18	1	chr2	89048527	89048835
OREG1375428	Homo sapiens	N/A	TRANSCRIPTION FACTOR BINDING SITE	IGKV3-7	ENSG00000243063	ENSEMBL	CTCF	ENST00000264010	ENSEMBL	N/A	18971253	PAZAR	hg19	1	chr2	89267412	89267720
OREG1375428	Homo sapiens	N/A	TRANSCRIPTION FACTOR BINDING SITE	IGKV3-7	ENSG00000243063	ENSEMBL	CTCF	ENST00000264010	ENSEMBL	N/A	18971253	PAZAR	hg38	1	chr2	88967893	88968201
OREG1375429	Homo sapiens	N/A	TRANSCRIPTION FACTOR BINDING SITE	IGKV3-7	ENSG00000243063	ENSEMBL	CTCF	ENST00000264010	ENSEMBL	N/A	18971253	PAZAR	hg18	1	chr2	89067780	89067893
OREG1375429	Homo sapiens	N/A	TRANSCRIPTION FACTOR BINDING SITE	IGKV3-7	ENSG00000243063	ENSEMBL	CTCF	ENST00000264010	ENSEMBL	N/A	18971253	PAZAR	hg19	1	chr2	89286665	89286778
OREG1375429	Homo sapiens	N/A	TRANSCRIPTION FACTOR BINDING SITE	IGKV3-7	ENSG00000243063	ENSEMBL	CTCF	ENST00000264010	ENSEMBL	N/A	18971253	PAZAR	hg38	1	chr2	88987146	88987259
OREG1375430	Homo sapiens	N/A	TRANSCRIPTION FACTOR BINDING SITE	RAB39A	ENSG00000179331	ENSEMBL	CTCF	ENST00000264010	ENSEMBL	N/A	18971253	PAZAR	hg18	1	chr11	107345242	107345484
OREG1375430	Homo sapiens	N/A	TRANSCRIPTION FACTOR BINDING SITE	RAB39A	ENSG00000179331	ENSEMBL	CTCF	ENST00000264010	ENSEMBL	N/A	18971253	PAZAR	hg19	1	chr11	107840032	107840274
OREG1375430	Homo sapiens	N/A	TRANSCRIPTION FACTOR BINDING SITE	RAB39A	ENSG00000179331	ENSEMBL	CTCF	ENST00000264010	ENSEMBL	N/A	18971253	PAZAR	hg38	1	chr11	107969306	107969548
OREG1375431	Homo sapiens	N/A	TRANSCRIPTION FACTOR BINDING SITE	IYD	ENSG00000009765	ENSEMBL	CTCF	ENST00000264010	ENSEMBL	N/A	18971253	PAZAR	hg18	1	chr6	150758266	150758610
OREG1375431	Homo sapiens	N/A	TRANSCRIPTION FACTOR BINDING SITE	IYD	ENSG00000009765	ENSEMBL	CTCF	ENST00000264010	ENSEMBL	N/A	18971253	PAZAR	hg19	1	chr6	150716573	150716917
OREG1375431	Homo sapiens	N/A	TRANSCRIPTION FACTOR BINDING SITE	IYD	ENSG00000009765	ENSEMBL	CTCF	ENST00000264010	ENSEMBL	N/A	18971253	PAZAR	hg38	1	chr6	150395437	150395781
OREG1375432	Homo sapiens	N/A	TRANSCRIPTION FACTOR BINDING SITE	IYD	ENSG00000009765	ENSEMBL	CTCF	ENST00000264010	ENSEMBL	N/A	18971253	PAZAR	hg18	1	chr6	150781015	150781302
OREG1375432	Homo sapiens	N/A	TRANSCRIPTION FACTOR BINDING SITE	IYD	ENSG00000009765	ENSEMBL	CTCF	ENST00000264010	ENSEMBL	N/A	18971253	PAZAR	hg19	1	chr6	150739322	150739609
OREG1375432	Homo sapiens	N/A	TRANSCRIPTION FACTOR BINDING SITE	IYD	ENSG00000009765	ENSEMBL	CTCF	ENST00000264010	ENSEMBL	N/A	18971253	PAZAR	hg38	1	chr6	150418186	150418473
OREG1375433	Homo sapiens	N/A	TRANSCRIPTION FACTOR BINDING SITE	IYD	ENSG00000009765	ENSEMBL	CTCF	ENST00000264010	ENSEMBL	N/A	18971253	PAZAR	hg18	1	chr6	150781902	150782322
OREG1375433	Homo sapiens	N/A	TRANSCRIPTION FACTOR BINDING SITE	IYD	ENSG00000009765	ENSEMBL	CTCF	ENST00000264010	ENSEMBL	N/A	18971253	PAZAR	hg19	1	chr6	150740209	150740629
OREG1375433	Homo sapiens	N/A	TRANSCRIPTION FACTOR BINDING SITE	IYD	ENSG00000009765	ENSEMBL	CTCF	ENST00000264010	ENSEMBL	N/A	18971253	PAZAR	hg38	1	chr6	150419073	150419493
OREG1375434	Homo sapiens	N/A	TRANSCRIPTION FACTOR BINDING SITE	MRPS2	ENSG00000122140	ENSEMBL	CTCF	ENST00000264010	ENSEMBL	N/A	18971253	PAZAR	hg18	1	chr9	137532120	137532480
OREG1375434	Homo sapiens	N/A	TRANSCRIPTION FACTOR BINDING SITE	MRPS2	ENSG00000122140	ENSEMBL	CTCF	ENST00000264010	ENSEMBL	N/A	18971253	PAZAR	hg19	1	chr9	138392299	138392659
OREG1375434	Homo sapiens	N/A	TRANSCRIPTION FACTOR BINDING SITE	MRPS2	ENSG00000122140	ENSEMBL	CTCF	ENST00000264010	ENSEMBL	N/A	18971253	PAZAR	hg38	1	chr9	135500453	135500813
OREG1375435	Homo sapiens	N/A	TRANSCRIPTION FACTOR BINDING SITE	MRPS2	ENSG00000122140	ENSEMBL	CTCF	ENST00000264010	ENSEMBL	N/A	18971253	PAZAR	hg18	1	chr9	137536220	137536844
OREG1375435	Homo sapiens	N/A	TRANSCRIPTION FACTOR BINDING SITE	MRPS2	ENSG00000122140	ENSEMBL	CTCF	ENST00000264010	ENSEMBL	N/A	18971253	PAZAR	hg19	1	chr9	138396399	138397023
OREG1375435	Homo sapiens	N/A	TRANSCRIPTION FACTOR BINDING SITE	MRPS2	ENSG00000122140	ENSEMBL	CTCF	ENST00000264010	ENSEMBL	N/A	18971253	PAZAR	hg38	1	chr9	135504553	135505177
OREG1375436	Homo sapiens	N/A	TRANSCRIPTION FACTOR BINDING SITE	SLC14A1	ENSG00000141469	ENSEMBL	CTCF	ENST00000264010	ENSEMBL	N/A	18971253	PAZAR	hg18	1	chr18	41556868	41557198
OREG1375436	Homo sapiens	N/A	TRANSCRIPTION FACTOR BINDING SITE	SLC14A1	ENSG00000141469	ENSEMBL	CTCF	ENST00000264010	ENSEMBL	N/A	18971253	PAZAR	hg19	1	chr18	43302870	43303200
OREG1375436	Homo sapiens	N/A	TRANSCRIPTION FACTOR BINDING SITE	SLC14A1	ENSG00000141469	ENSEMBL	CTCF	ENST00000264010	ENSEMBL	N/A	18971253	PAZAR	hg38	1	chr18	45722905	45723235
OREG1375437	Homo sapiens	N/A	TRANSCRIPTION FACTOR BINDING SITE	IGLV3-15	ENSG00000253786	ENSEMBL	CTCF	ENST00000264010	ENSEMBL	N/A	18971253	PAZAR	hg18	1	chr22	21426035	21426546
OREG1375437	Homo sapiens	N/A	TRANSCRIPTION FACTOR BINDING SITE	IGLV3-15	ENSG00000253786	ENSEMBL	CTCF	ENST00000264010	ENSEMBL	N/A	18971253	PAZAR	hg19	1	chr22	23096035	23096546
OREG1375437	Homo sapiens	N/A	TRANSCRIPTION FACTOR BINDING SITE	IGLV3-15	ENSG00000253786	ENSEMBL	CTCF	ENST00000264010	ENSEMBL	N/A	18971253	PAZAR	hg38	1	chr22	22753546	22754057
OREG1375438	Homo sapiens	N/A	TRANSCRIPTION FACTOR BINDING SITE	MAP2	ENSG00000078018	ENSEMBL	CTCF	ENST00000264010	ENSEMBL	N/A	18971253	PAZAR	hg18	1	chr2	209781178	209781432
OREG1375438	Homo sapiens	N/A	TRANSCRIPTION FACTOR BINDING SITE	MAP2	ENSG00000078018	ENSEMBL	CTCF	ENST00000264010	ENSEMBL	N/A	18971253	PAZAR	hg19	1	chr2	210072933	210073187
OREG1375438	Homo sapiens	N/A	TRANSCRIPTION FACTOR BINDING SITE	MAP2	ENSG00000078018	ENSEMBL	CTCF	ENST00000264010	ENSEMBL	N/A	18971253	PAZAR	hg38	1	chr2	209208209	209208463
OREG1375439	Homo sapiens	N/A	TRANSCRIPTION FACTOR BINDING SITE	MAP2	ENSG00000078018	ENSEMBL	CTCF	ENST00000264010	ENSEMBL	N/A	18971253	PAZAR	hg18	1	chr2	209907452	209907748
OREG1375439	Homo sapiens	N/A	TRANSCRIPTION FACTOR BINDING SITE	MAP2	ENSG00000078018	ENSEMBL	CTCF	ENST00000264010	ENSEMBL	N/A	18971253	PAZAR	hg19	1	chr2	210199207	210199503
OREG1375439	Homo sapiens	N/A	TRANSCRIPTION FACTOR BINDING SITE	MAP2	ENSG00000078018	ENSEMBL	CTCF	ENST00000264010	ENSEMBL	N/A	18971253	PAZAR	hg38	1	chr2	209334483	209334779
OREG1375440	Homo sapiens	N/A	TRANSCRIPTION FACTOR BINDING SITE	MAP2	ENSG00000078018	ENSEMBL	CTCF	ENST00000264010	ENSEMBL	N/A	18971253	PAZAR	hg18	1	chr2	209996608	209997280
OREG1375440	Homo sapiens	N/A	TRANSCRIPTION FACTOR BINDING SITE	MAP2	ENSG00000078018	ENSEMBL	CTCF	ENST00000264010	ENSEMBL	N/A	18971253	PAZAR	hg19	1	chr2	210288363	210289035
OREG1375440	Homo sapiens	N/A	TRANSCRIPTION FACTOR BINDING SITE	MAP2	ENSG00000078018	ENSEMBL	CTCF	ENST00000264010	ENSEMBL	N/A	18971253	PAZAR	hg38	1	chr2	209423639	209424311
OREG1375441	Homo sapiens	N/A	TRANSCRIPTION FACTOR BINDING SITE	MAP2	ENSG00000078018	ENSEMBL	CTCF	ENST00000264010	ENSEMBL	N/A	18971253	PAZAR	hg18	1	chr2	209998538	209998792
OREG1375441	Homo sapiens	N/A	TRANSCRIPTION FACTOR BINDING SITE	MAP2	ENSG00000078018	ENSEMBL	CTCF	ENST00000264010	ENSEMBL	N/A	18971253	PAZAR	hg19	1	chr2	210290293	210290547
OREG1375441	Homo sapiens	N/A	TRANSCRIPTION FACTOR BINDING SITE	MAP2	ENSG00000078018	ENSEMBL	CTCF	ENST00000264010	ENSEMBL	N/A	18971253	PAZAR	hg38	1	chr2	209425569	209425823
OREG1375442	Homo sapiens	N/A	TRANSCRIPTION FACTOR BINDING SITE	MAP2	ENSG00000078018	ENSEMBL	CTCF	ENST00000264010	ENSEMBL	N/A	18971253	PAZAR	hg18	1	chr2	210129434	210129630
OREG1375442	Homo sapiens	N/A	TRANSCRIPTION FACTOR BINDING SITE	MAP2	ENSG00000078018	ENSEMBL	CTCF	ENST00000264010	ENSEMBL	N/A	18971253	PAZAR	hg19	1	chr2	210421189	210421385
OREG1375442	Homo sapiens	N/A	TRANSCRIPTION FACTOR BINDING SITE	MAP2	ENSG00000078018	ENSEMBL	CTCF	ENST00000264010	ENSEMBL	N/A	18971253	PAZAR	hg38	1	chr2	209556465	209556661
OREG1375443	Homo sapiens	N/A	TRANSCRIPTION FACTOR BINDING SITE	STARD10-AS1	ENSG00000255709	ENSEMBL	CTCF	ENST00000264010	ENSEMBL	N/A	18971253	PAZAR	hg18	1	chr11	72153197	72153362
OREG1375443	Homo sapiens	N/A	TRANSCRIPTION FACTOR BINDING SITE	STARD10-AS1	ENSG00000255709	ENSEMBL	CTCF	ENST00000264010	ENSEMBL	N/A	18971253	PAZAR	hg19	1	chr11	72475549	72475714
OREG1375443	Homo sapiens	N/A	TRANSCRIPTION FACTOR BINDING SITE	STARD10-AS1	ENSG00000255709	ENSEMBL	CTCF	ENST00000264010	ENSEMBL	N/A	18971253	PAZAR	hg38	1	chr11	72764504	72764669
OREG1375444	Homo sapiens	N/A	TRANSCRIPTION FACTOR BINDING SITE	CLSPN	ENSG00000092853	ENSEMBL	CTCF	ENST00000264010	ENSEMBL	N/A	18971253	PAZAR	hg18	1	chr1	35964996	35965396
OREG1375444	Homo sapiens	N/A	TRANSCRIPTION FACTOR BINDING SITE	CLSPN	ENSG00000092853	ENSEMBL	CTCF	ENST00000264010	ENSEMBL	N/A	18971253	PAZAR	hg19	1	chr1	36192409	36192809
OREG1375444	Homo sapiens	N/A	TRANSCRIPTION FACTOR BINDING SITE	CLSPN	ENSG00000092853	ENSEMBL	CTCF	ENST00000264010	ENSEMBL	N/A	18971253	PAZAR	hg38	1	chr1	35726808	35727208
OREG1375445	Homo sapiens	N/A	TRANSCRIPTION FACTOR BINDING SITE	CLSPN	ENSG00000092853	ENSEMBL	CTCF	ENST00000264010	ENSEMBL	N/A	18971253	PAZAR	hg18	1	chr1	36007521	36007783
OREG1375445	Homo sapiens	N/A	TRANSCRIPTION FACTOR BINDING SITE	CLSPN	ENSG00000092853	ENSEMBL	CTCF	ENST00000264010	ENSEMBL	N/A	18971253	PAZAR	hg19	1	chr1	36234934	36235196
OREG1375445	Homo sapiens	N/A	TRANSCRIPTION FACTOR BINDING SITE	CLSPN	ENSG00000092853	ENSEMBL	CTCF	ENST00000264010	ENSEMBL	N/A	18971253	PAZAR	hg38	1	chr1	35769333	35769595
OREG1375446	Homo sapiens	N/A	TRANSCRIPTION FACTOR BINDING SITE	CLSPN	ENSG00000092853	ENSEMBL	CTCF	ENST00000264010	ENSEMBL	N/A	18971253	PAZAR	hg18	1	chr1	36012939	36013194
OREG1375446	Homo sapiens	N/A	TRANSCRIPTION FACTOR BINDING SITE	CLSPN	ENSG00000092853	ENSEMBL	CTCF	ENST00000264010	ENSEMBL	N/A	18971253	PAZAR	hg19	1	chr1	36240352	36240607
OREG1375446	Homo sapiens	N/A	TRANSCRIPTION FACTOR BINDING SITE	CLSPN	ENSG00000092853	ENSEMBL	CTCF	ENST00000264010	ENSEMBL	N/A	18971253	PAZAR	hg38	1	chr1	35774751	35775006
OREG1375447	Homo sapiens	N/A	TRANSCRIPTION FACTOR BINDING SITE	PLEK2	ENSG00000100558	ENSEMBL	CTCF	ENST00000264010	ENSEMBL	N/A	18971253	PAZAR	hg18	1	chr14	66956582	66956958
OREG1375447	Homo sapiens	N/A	TRANSCRIPTION FACTOR BINDING SITE	PLEK2	ENSG00000100558	ENSEMBL	CTCF	ENST00000264010	ENSEMBL	N/A	18971253	PAZAR	hg19	1	chr14	67886829	67887205
OREG1375447	Homo sapiens	N/A	TRANSCRIPTION FACTOR BINDING SITE	PLEK2	ENSG00000100558	ENSEMBL	CTCF	ENST00000264010	ENSEMBL	N/A	18971253	PAZAR	hg38	1	chr14	67420112	67420488
OREG1375448	Homo sapiens	N/A	TRANSCRIPTION FACTOR BINDING SITE	PLEK2	ENSG00000100558	ENSEMBL	CTCF	ENST00000264010	ENSEMBL	N/A	18971253	PAZAR	hg18	1	chr14	66963399	66963949
OREG1375448	Homo sapiens	N/A	TRANSCRIPTION FACTOR BINDING SITE	PLEK2	ENSG00000100558	ENSEMBL	CTCF	ENST00000264010	ENSEMBL	N/A	18971253	PAZAR	hg19	1	chr14	67893646	67894196
OREG1375448	Homo sapiens	N/A	TRANSCRIPTION FACTOR BINDING SITE	PLEK2	ENSG00000100558	ENSEMBL	CTCF	ENST00000264010	ENSEMBL	N/A	18971253	PAZAR	hg38	1	chr14	67426929	67427479
OREG1375449	Homo sapiens	N/A	TRANSCRIPTION FACTOR BINDING SITE	PLEK2	ENSG00000100558	ENSEMBL	CTCF	ENST00000264010	ENSEMBL	N/A	18971253	PAZAR	hg18	1	chr14	66965212	66965438
OREG1375449	Homo sapiens	N/A	TRANSCRIPTION FACTOR BINDING SITE	PLEK2	ENSG00000100558	ENSEMBL	CTCF	ENST00000264010	ENSEMBL	N/A	18971253	PAZAR	hg19	1	chr14	67895459	67895685
OREG1375449	Homo sapiens	N/A	TRANSCRIPTION FACTOR BINDING SITE	PLEK2	ENSG00000100558	ENSEMBL	CTCF	ENST00000264010	ENSEMBL	N/A	18971253	PAZAR	hg38	1	chr14	67428742	67428968
OREG1375450	Homo sapiens	N/A	TRANSCRIPTION FACTOR BINDING SITE	PLEK2	ENSG00000100558	ENSEMBL	CTCF	ENST00000264010	ENSEMBL	N/A	18971253	PAZAR	hg18	1	chr14	66972805	66973293
OREG1375450	Homo sapiens	N/A	TRANSCRIPTION FACTOR BINDING SITE	PLEK2	ENSG00000100558	ENSEMBL	CTCF	ENST00000264010	ENSEMBL	N/A	18971253	PAZAR	hg19	1	chr14	67903052	67903540
OREG1375450	Homo sapiens	N/A	TRANSCRIPTION FACTOR BINDING SITE	PLEK2	ENSG00000100558	ENSEMBL	CTCF	ENST00000264010	ENSEMBL	N/A	18971253	PAZAR	hg38	1	chr14	67436335	67436823
OREG1375451	Homo sapiens	N/A	TRANSCRIPTION FACTOR BINDING SITE	ADRB3	ENSG00000188778	ENSEMBL	CTCF	ENST00000264010	ENSEMBL	N/A	18971253	PAZAR	hg18	1	chr8	37970276	37970850
OREG1375451	Homo sapiens	N/A	TRANSCRIPTION FACTOR BINDING SITE	ADRB3	ENSG00000188778	ENSEMBL	CTCF	ENST00000264010	ENSEMBL	N/A	18971253	PAZAR	hg19	1	chr8	37851119	37851693
OREG1375451	Homo sapiens	N/A	TRANSCRIPTION FACTOR BINDING SITE	ADRB3	ENSG00000188778	ENSEMBL	CTCF	ENST00000264010	ENSEMBL	N/A	18971253	PAZAR	hg38	1	chr8	37993601	37994175
OREG1375452	Homo sapiens	N/A	TRANSCRIPTION FACTOR BINDING SITE	ADRB3	ENSG00000188778	ENSEMBL	CTCF	ENST00000264010	ENSEMBL	N/A	18971253	PAZAR	hg18	1	chr8	37973042	37973336
OREG1375452	Homo sapiens	N/A	TRANSCRIPTION FACTOR BINDING SITE	ADRB3	ENSG00000188778	ENSEMBL	CTCF	ENST00000264010	ENSEMBL	N/A	18971253	PAZAR	hg19	1	chr8	37853885	37854179
OREG1375452	Homo sapiens	N/A	TRANSCRIPTION FACTOR BINDING SITE	ADRB3	ENSG00000188778	ENSEMBL	CTCF	ENST00000264010	ENSEMBL	N/A	18971253	PAZAR	hg38	1	chr8	37996367	37996661
OREG1375453	Homo sapiens	N/A	TRANSCRIPTION FACTOR BINDING SITE	FAM219B	ENSG00000178761	ENSEMBL	CTCF	ENST00000264010	ENSEMBL	N/A	18971253	PAZAR	hg18	1	chr15	72980978	72981357
OREG1375453	Homo sapiens	N/A	TRANSCRIPTION FACTOR BINDING SITE	FAM219B	ENSG00000178761	ENSEMBL	CTCF	ENST00000264010	ENSEMBL	N/A	18971253	PAZAR	hg19	1	chr15	75193925	75194304
OREG1375453	Homo sapiens	N/A	TRANSCRIPTION FACTOR BINDING SITE	FAM219B	ENSG00000178761	ENSEMBL	CTCF	ENST00000264010	ENSEMBL	N/A	18971253	PAZAR	hg38	1	chr15	74901584	74901963
OREG1375454	Homo sapiens	N/A	TRANSCRIPTION FACTOR BINDING SITE	LRBA	ENSG00000198589	ENSEMBL	CTCF	ENST00000264010	ENSEMBL	N/A	18971253	PAZAR	hg18	1	chr4	151939866	151940109
OREG1375454	Homo sapiens	N/A	TRANSCRIPTION FACTOR BINDING SITE	LRBA	ENSG00000198589	ENSEMBL	CTCF	ENST00000264010	ENSEMBL	N/A	18971253	PAZAR	hg19	1	chr4	151720416	151720659
OREG1375454	Homo sapiens	N/A	TRANSCRIPTION FACTOR BINDING SITE	LRBA	ENSG00000198589	ENSEMBL	CTCF	ENST00000264010	ENSEMBL	N/A	18971253	PAZAR	hg38	1	chr4	150799264	150799507
OREG1375455	Homo sapiens	N/A	TRANSCRIPTION FACTOR BINDING SITE	LRBA	ENSG00000198589	ENSEMBL	CTCF	ENST00000264010	ENSEMBL	N/A	18971253	PAZAR	hg18	1	chr4	152100727	152101036
OREG1375455	Homo sapiens	N/A	TRANSCRIPTION FACTOR BINDING SITE	LRBA	ENSG00000198589	ENSEMBL	CTCF	ENST00000264010	ENSEMBL	N/A	18971253	PAZAR	hg19	1	chr4	151881277	151881586
OREG1375455	Homo sapiens	N/A	TRANSCRIPTION FACTOR BINDING SITE	LRBA	ENSG00000198589	ENSEMBL	CTCF	ENST00000264010	ENSEMBL	N/A	18971253	PAZAR	hg38	1	chr4	150960125	150960434
OREG1375456	Homo sapiens	N/A	TRANSCRIPTION FACTOR BINDING SITE	LRBA	ENSG00000198589	ENSEMBL	CTCF	ENST00000264010	ENSEMBL	N/A	18971253	PAZAR	hg18	1	chr4	152101466	152101833
OREG1375456	Homo sapiens	N/A	TRANSCRIPTION FACTOR BINDING SITE	LRBA	ENSG00000198589	ENSEMBL	CTCF	ENST00000264010	ENSEMBL	N/A	18971253	PAZAR	hg19	1	chr4	151882016	151882383
OREG1375456	Homo sapiens	N/A	TRANSCRIPTION FACTOR BINDING SITE	LRBA	ENSG00000198589	ENSEMBL	CTCF	ENST00000264010	ENSEMBL	N/A	18971253	PAZAR	hg38	1	chr4	150960864	150961231
OREG1375457	Homo sapiens	N/A	TRANSCRIPTION FACTOR BINDING SITE	LRBA	ENSG00000198589	ENSEMBL	CTCF	ENST00000264010	ENSEMBL	N/A	18971253	PAZAR	hg18	1	chr4	152117427	152117751
OREG1375457	Homo sapiens	N/A	TRANSCRIPTION FACTOR BINDING SITE	LRBA	ENSG00000198589	ENSEMBL	CTCF	ENST00000264010	ENSEMBL	N/A	18971253	PAZAR	hg19	1	chr4	151897977	151898301
OREG1375457	Homo sapiens	N/A	TRANSCRIPTION FACTOR BINDING SITE	LRBA	ENSG00000198589	ENSEMBL	CTCF	ENST00000264010	ENSEMBL	N/A	18971253	PAZAR	hg38	1	chr4	150976825	150977149
OREG1375458	Homo sapiens	N/A	TRANSCRIPTION FACTOR BINDING SITE	SOHLH1	ENSG00000165643	ENSEMBL	CTCF	ENST00000264010	ENSEMBL	N/A	18971253	PAZAR	hg18	1	chr9	137730478	137730698
OREG1375458	Homo sapiens	N/A	TRANSCRIPTION FACTOR BINDING SITE	SOHLH1	ENSG00000165643	ENSEMBL	CTCF	ENST00000264010	ENSEMBL	N/A	18971253	PAZAR	hg19	1	chr9	138590657	138590877
OREG1375458	Homo sapiens	N/A	TRANSCRIPTION FACTOR BINDING SITE	SOHLH1	ENSG00000165643	ENSEMBL	CTCF	ENST00000264010	ENSEMBL	N/A	18971253	PAZAR	hg38	1	chr9	135698811	135699031
OREG1375459	Homo sapiens	N/A	TRANSCRIPTION FACTOR BINDING SITE	SSBP1	ENSG00000106028	ENSEMBL	CTCF	ENST00000264010	ENSEMBL	N/A	18971253	PAZAR	hg18	1	chr7	141084198	141084669
OREG1375459	Homo sapiens	N/A	TRANSCRIPTION FACTOR BINDING SITE	SSBP1	ENSG00000106028	ENSEMBL	CTCF	ENST00000264010	ENSEMBL	N/A	18971253	PAZAR	hg19	1	chr7	141437729	141438200
OREG1375459	Homo sapiens	N/A	TRANSCRIPTION FACTOR BINDING SITE	SSBP1	ENSG00000106028	ENSEMBL	CTCF	ENST00000264010	ENSEMBL	N/A	18971253	PAZAR	hg38	1	chr7	141737929	141738400
OREG1375460	Homo sapiens	N/A	TRANSCRIPTION FACTOR BINDING SITE	SSBP1	ENSG00000106028	ENSEMBL	CTCF	ENST00000264010	ENSEMBL	N/A	18971253	PAZAR	hg18	1	chr7	141084753	141084986
OREG1375460	Homo sapiens	N/A	TRANSCRIPTION FACTOR BINDING SITE	SSBP1	ENSG00000106028	ENSEMBL	CTCF	ENST00000264010	ENSEMBL	N/A	18971253	PAZAR	hg19	1	chr7	141438284	141438517
OREG1375460	Homo sapiens	N/A	TRANSCRIPTION FACTOR BINDING SITE	SSBP1	ENSG00000106028	ENSEMBL	CTCF	ENST00000264010	ENSEMBL	N/A	18971253	PAZAR	hg38	1	chr7	141738484	141738717
OREG1375461	Homo sapiens	N/A	TRANSCRIPTION FACTOR BINDING SITE	SSBP1	ENSG00000106028	ENSEMBL	CTCF	ENST00000264010	ENSEMBL	N/A	18971253	PAZAR	hg18	1	chr7	141101238	141101566
OREG1375461	Homo sapiens	N/A	TRANSCRIPTION FACTOR BINDING SITE	SSBP1	ENSG00000106028	ENSEMBL	CTCF	ENST00000264010	ENSEMBL	N/A	18971253	PAZAR	hg19	1	chr7	141454769	141455097
OREG1375461	Homo sapiens	N/A	TRANSCRIPTION FACTOR BINDING SITE	SSBP1	ENSG00000106028	ENSEMBL	CTCF	ENST00000264010	ENSEMBL	N/A	18971253	PAZAR	hg38	1	chr7	141754969	141755297
OREG1375462	Homo sapiens	N/A	TRANSCRIPTION FACTOR BINDING SITE	SSBP1	ENSG00000106028	ENSEMBL	CTCF	ENST00000264010	ENSEMBL	N/A	18971253	PAZAR	hg18	1	chr7	141132249	141132561
OREG1375462	Homo sapiens	N/A	TRANSCRIPTION FACTOR BINDING SITE	SSBP1	ENSG00000106028	ENSEMBL	CTCF	ENST00000264010	ENSEMBL	N/A	18971253	PAZAR	hg19	1	chr7	141485780	141486092
OREG1375462	Homo sapiens	N/A	TRANSCRIPTION FACTOR BINDING SITE	SSBP1	ENSG00000106028	ENSEMBL	CTCF	ENST00000264010	ENSEMBL	N/A	18971253	PAZAR	hg38	1	chr7	141785980	141786292
OREG1375463	Homo sapiens	N/A	TRANSCRIPTION FACTOR BINDING SITE	SLC39A8	ENSG00000138821	ENSEMBL	CTCF	ENST00000264010	ENSEMBL	N/A	18971253	PAZAR	hg18	1	chr4	103397927	103398214
OREG1375463	Homo sapiens	N/A	TRANSCRIPTION FACTOR BINDING SITE	SLC39A8	ENSG00000138821	ENSEMBL	CTCF	ENST00000264010	ENSEMBL	N/A	18971253	PAZAR	hg19	1	chr4	103178904	103179191
OREG1375463	Homo sapiens	N/A	TRANSCRIPTION FACTOR BINDING SITE	SLC39A8	ENSG00000138821	ENSEMBL	CTCF	ENST00000264010	ENSEMBL	N/A	18971253	PAZAR	hg38	1	chr4	102257747	102258034
OREG1375464	Homo sapiens	N/A	TRANSCRIPTION FACTOR BINDING SITE	SLC39A8	ENSG00000138821	ENSEMBL	CTCF	ENST00000264010	ENSEMBL	N/A	18971253	PAZAR	hg18	1	chr4	103403355	103403555
OREG1375464	Homo sapiens	N/A	TRANSCRIPTION FACTOR BINDING SITE	SLC39A8	ENSG00000138821	ENSEMBL	CTCF	ENST00000264010	ENSEMBL	N/A	18971253	PAZAR	hg19	1	chr4	103184332	103184532
OREG1375464	Homo sapiens	N/A	TRANSCRIPTION FACTOR BINDING SITE	SLC39A8	ENSG00000138821	ENSEMBL	CTCF	ENST00000264010	ENSEMBL	N/A	18971253	PAZAR	hg38	1	chr4	102263175	102263375
OREG1375465	Homo sapiens	N/A	TRANSCRIPTION FACTOR BINDING SITE	SLC39A8	ENSG00000138821	ENSEMBL	CTCF	ENST00000264010	ENSEMBL	N/A	18971253	PAZAR	hg18	1	chr4	103439896	103440159
OREG1375465	Homo sapiens	N/A	TRANSCRIPTION FACTOR BINDING SITE	SLC39A8	ENSG00000138821	ENSEMBL	CTCF	ENST00000264010	ENSEMBL	N/A	18971253	PAZAR	hg19	1	chr4	103220873	103221136
OREG1375465	Homo sapiens	N/A	TRANSCRIPTION FACTOR BINDING SITE	SLC39A8	ENSG00000138821	ENSEMBL	CTCF	ENST00000264010	ENSEMBL	N/A	18971253	PAZAR	hg38	1	chr4	102299716	102299979
OREG1375466	Homo sapiens	N/A	TRANSCRIPTION FACTOR BINDING SITE	SLC39A8	ENSG00000138821	ENSEMBL	CTCF	ENST00000264010	ENSEMBL	N/A	18971253	PAZAR	hg18	1	chr4	103485637	103485955
OREG1375466	Homo sapiens	N/A	TRANSCRIPTION FACTOR BINDING SITE	SLC39A8	ENSG00000138821	ENSEMBL	CTCF	ENST00000264010	ENSEMBL	N/A	18971253	PAZAR	hg19	1	chr4	103266614	103266932
OREG1375466	Homo sapiens	N/A	TRANSCRIPTION FACTOR BINDING SITE	SLC39A8	ENSG00000138821	ENSEMBL	CTCF	ENST00000264010	ENSEMBL	N/A	18971253	PAZAR	hg38	1	chr4	102345457	102345775
OREG1375467	Homo sapiens	N/A	TRANSCRIPTION FACTOR BINDING SITE	SLC39A8	ENSG00000138821	ENSEMBL	CTCF	ENST00000264010	ENSEMBL	N/A	18971253	PAZAR	hg18	1	chr4	103590013	103590268
OREG1375467	Homo sapiens	N/A	TRANSCRIPTION FACTOR BINDING SITE	SLC39A8	ENSG00000138821	ENSEMBL	CTCF	ENST00000264010	ENSEMBL	N/A	18971253	PAZAR	hg19	1	chr4	103370988	103371243
OREG1375467	Homo sapiens	N/A	TRANSCRIPTION FACTOR BINDING SITE	SLC39A8	ENSG00000138821	ENSEMBL	CTCF	ENST00000264010	ENSEMBL	N/A	18971253	PAZAR	hg38	1	chr4	102449831	102450086
OREG1375468	Homo sapiens	N/A	TRANSCRIPTION FACTOR BINDING SITE	SPTLC1P3	ENSG00000219940	ENSEMBL	CTCF	ENST00000264010	ENSEMBL	N/A	18971253	PAZAR	hg18	1	chr6	64013905	64014174
OREG1375468	Homo sapiens	N/A	TRANSCRIPTION FACTOR BINDING SITE	SPTLC1P3	ENSG00000219940	ENSEMBL	CTCF	ENST00000264010	ENSEMBL	N/A	18971253	PAZAR	hg19	1	chr6	63955946	63956215
OREG1375468	Homo sapiens	N/A	TRANSCRIPTION FACTOR BINDING SITE	SPTLC1P3	ENSG00000219940	ENSEMBL	CTCF	ENST00000264010	ENSEMBL	N/A	18971253	PAZAR	hg38	1	chr6	63246041	63246310
OREG1375469	Homo sapiens	N/A	TRANSCRIPTION FACTOR BINDING SITE	RNU6-436P	ENSG00000251980	ENSEMBL	CTCF	ENST00000264010	ENSEMBL	N/A	18971253	PAZAR	hg18	1	chr2	158466195	158466378
OREG1375469	Homo sapiens	N/A	TRANSCRIPTION FACTOR BINDING SITE	RNU6-436P	ENSG00000251980	ENSEMBL	CTCF	ENST00000264010	ENSEMBL	N/A	18971253	PAZAR	hg19	1	chr2	158757949	158758132
OREG1375469	Homo sapiens	N/A	TRANSCRIPTION FACTOR BINDING SITE	RNU6-436P	ENSG00000251980	ENSEMBL	CTCF	ENST00000264010	ENSEMBL	N/A	18971253	PAZAR	hg38	1	chr2	157901437	157901620
OREG1375470	Homo sapiens	N/A	TRANSCRIPTION FACTOR BINDING SITE	RNU6-436P	ENSG00000251980	ENSEMBL	CTCF	ENST00000264010	ENSEMBL	N/A	18971253	PAZAR	hg18	1	chr2	158469949	158470161
OREG1375470	Homo sapiens	N/A	TRANSCRIPTION FACTOR BINDING SITE	RNU6-436P	ENSG00000251980	ENSEMBL	CTCF	ENST00000264010	ENSEMBL	N/A	18971253	PAZAR	hg19	1	chr2	158761703	158761915
OREG1375470	Homo sapiens	N/A	TRANSCRIPTION FACTOR BINDING SITE	RNU6-436P	ENSG00000251980	ENSEMBL	CTCF	ENST00000264010	ENSEMBL	N/A	18971253	PAZAR	hg38	1	chr2	157905191	157905403
OREG1375471	Homo sapiens	N/A	TRANSCRIPTION FACTOR BINDING SITE	MYOM2	ENSG00000036448	ENSEMBL	CTCF	ENST00000264010	ENSEMBL	N/A	18971253	PAZAR	hg18	1	chr8	1959570	1959951
OREG1375471	Homo sapiens	N/A	TRANSCRIPTION FACTOR BINDING SITE	MYOM2	ENSG00000036448	ENSEMBL	CTCF	ENST00000264010	ENSEMBL	N/A	18971253	PAZAR	hg19	1	chr8	1972163	1972544
OREG1375471	Homo sapiens	N/A	TRANSCRIPTION FACTOR BINDING SITE	MYOM2	ENSG00000036448	ENSEMBL	CTCF	ENST00000264010	ENSEMBL	N/A	18971253	PAZAR	hg38	1	chr8	2024002	2024383
OREG1375472	Homo sapiens	N/A	TRANSCRIPTION FACTOR BINDING SITE	MYOM2	ENSG00000036448	ENSEMBL	CTCF	ENST00000264010	ENSEMBL	N/A	18971253	PAZAR	hg18	1	chr8	1966117	1966521
OREG1375472	Homo sapiens	N/A	TRANSCRIPTION FACTOR BINDING SITE	MYOM2	ENSG00000036448	ENSEMBL	CTCF	ENST00000264010	ENSEMBL	N/A	18971253	PAZAR	hg19	1	chr8	1978710	1979114
OREG1375472	Homo sapiens	N/A	TRANSCRIPTION FACTOR BINDING SITE	MYOM2	ENSG00000036448	ENSEMBL	CTCF	ENST00000264010	ENSEMBL	N/A	18971253	PAZAR	hg38	1	chr8	2030544	2030948
OREG1375473	Homo sapiens	N/A	TRANSCRIPTION FACTOR BINDING SITE	MYOM2	ENSG00000036448	ENSEMBL	CTCF	ENST00000264010	ENSEMBL	N/A	18971253	PAZAR	hg18	1	chr8	2015045	2015339
OREG1375473	Homo sapiens	N/A	TRANSCRIPTION FACTOR BINDING SITE	MYOM2	ENSG00000036448	ENSEMBL	CTCF	ENST00000264010	ENSEMBL	N/A	18971253	PAZAR	hg19	1	chr8	2027638	2027932
OREG1375473	Homo sapiens	N/A	TRANSCRIPTION FACTOR BINDING SITE	MYOM2	ENSG00000036448	ENSEMBL	CTCF	ENST00000264010	ENSEMBL	N/A	18971253	PAZAR	hg38	1	chr8	2079557	2079851
OREG1375474	Homo sapiens	N/A	TRANSCRIPTION FACTOR BINDING SITE	MYOM2	ENSG00000036448	ENSEMBL	CTCF	ENST00000264010	ENSEMBL	N/A	18971253	PAZAR	hg18	1	chr8	2021884	2022200
OREG1375474	Homo sapiens	N/A	TRANSCRIPTION FACTOR BINDING SITE	MYOM2	ENSG00000036448	ENSEMBL	CTCF	ENST00000264010	ENSEMBL	N/A	18971253	PAZAR	hg19	1	chr8	2034477	2034793
OREG1375474	Homo sapiens	N/A	TRANSCRIPTION FACTOR BINDING SITE	MYOM2	ENSG00000036448	ENSEMBL	CTCF	ENST00000264010	ENSEMBL	N/A	18971253	PAZAR	hg38	1	chr8	2086700	2086978
OREG1375475	Homo sapiens	N/A	TRANSCRIPTION FACTOR BINDING SITE	MYOM2	ENSG00000036448	ENSEMBL	CTCF	ENST00000264010	ENSEMBL	N/A	18971253	PAZAR	hg18	1	chr8	2199703	2199975
OREG1375475	Homo sapiens	N/A	TRANSCRIPTION FACTOR BINDING SITE	MYOM2	ENSG00000036448	ENSEMBL	CTCF	ENST00000264010	ENSEMBL	N/A	18971253	PAZAR	hg19	1	chr8	2212296	2212568
OREG1375475	Homo sapiens	N/A	TRANSCRIPTION FACTOR BINDING SITE	MYOM2	ENSG00000036448	ENSEMBL	CTCF	ENST00000264010	ENSEMBL	N/A	18971253	PAZAR	hg38	1	chr8	2266522	2266551
OREG1375476	Homo sapiens	N/A	TRANSCRIPTION FACTOR BINDING SITE	MYOM2	ENSG00000036448	ENSEMBL	CTCF	ENST00000264010	ENSEMBL	N/A	18971253	PAZAR	hg18	1	chr8	2217923	2218158
OREG1375476	Homo sapiens	N/A	TRANSCRIPTION FACTOR BINDING SITE	MYOM2	ENSG00000036448	ENSEMBL	CTCF	ENST00000264010	ENSEMBL	N/A	18971253	PAZAR	hg19	1	chr8	2230516	2230751
OREG1375476	Homo sapiens	N/A	TRANSCRIPTION FACTOR BINDING SITE	MYOM2	ENSG00000036448	ENSEMBL	CTCF	ENST00000264010	ENSEMBL	N/A	18971253	PAZAR	hg38	1	chr8	2284461	2284696
OREG1375477	Homo sapiens	N/A	TRANSCRIPTION FACTOR BINDING SITE	MYOM2	ENSG00000036448	ENSEMBL	CTCF	ENST00000264010	ENSEMBL	N/A	18971253	PAZAR	hg18	1	chr8	2250486	2250715
OREG1375477	Homo sapiens	N/A	TRANSCRIPTION FACTOR BINDING SITE	MYOM2	ENSG00000036448	ENSEMBL	CTCF	ENST00000264010	ENSEMBL	N/A	18971253	PAZAR	hg19	1	chr8	2263079	2263308
OREG1375477	Homo sapiens	N/A	TRANSCRIPTION FACTOR BINDING SITE	MYOM2	ENSG00000036448	ENSEMBL	CTCF	ENST00000264010	ENSEMBL	N/A	18971253	PAZAR	hg38	1	chr8	2317027	2317256
OREG1375478	Homo sapiens	N/A	TRANSCRIPTION FACTOR BINDING SITE	MYOM2	ENSG00000036448	ENSEMBL	CTCF	ENST00000264010	ENSEMBL	N/A	18971253	PAZAR	hg18	1	chr8	2295759	2296059
OREG1375478	Homo sapiens	N/A	TRANSCRIPTION FACTOR BINDING SITE	MYOM2	ENSG00000036448	ENSEMBL	CTCF	ENST00000264010	ENSEMBL	N/A	18971253	PAZAR	hg19	1	chr8	2308352	2308652
OREG1375479	Homo sapiens	N/A	TRANSCRIPTION FACTOR BINDING SITE	MYOM2	ENSG00000036448	ENSEMBL	CTCF	ENST00000264010	ENSEMBL	N/A	18971253	PAZAR	hg18	1	chr8	2300271	2300599
OREG1375479	Homo sapiens	N/A	TRANSCRIPTION FACTOR BINDING SITE	MYOM2	ENSG00000036448	ENSEMBL	CTCF	ENST00000264010	ENSEMBL	N/A	18971253	PAZAR	hg19	1	chr8	2312864	2313192
OREG1375480	Homo sapiens	N/A	TRANSCRIPTION FACTOR BINDING SITE	MYOM2	ENSG00000036448	ENSEMBL	CTCF	ENST00000264010	ENSEMBL	N/A	18971253	PAZAR	hg18	1	chr8	2355635	2356018
OREG1375480	Homo sapiens	N/A	TRANSCRIPTION FACTOR BINDING SITE	MYOM2	ENSG00000036448	ENSEMBL	CTCF	ENST00000264010	ENSEMBL	N/A	18971253	PAZAR	hg19	1	chr8	2368228	2368611
OREG1375480	Homo sapiens	N/A	TRANSCRIPTION FACTOR BINDING SITE	MYOM2	ENSG00000036448	ENSEMBL	CTCF	ENST00000264010	ENSEMBL	N/A	18971253	PAZAR	hg38	1	chr8	2511115	2511498
OREG1375481	Homo sapiens	N/A	TRANSCRIPTION FACTOR BINDING SITE	GABRR2	ENSG00000111886	ENSEMBL	CTCF	ENST00000264010	ENSEMBL	N/A	18971253	PAZAR	hg18	1	chr6	90048240	90048659
OREG1375481	Homo sapiens	N/A	TRANSCRIPTION FACTOR BINDING SITE	GABRR2	ENSG00000111886	ENSEMBL	CTCF	ENST00000264010	ENSEMBL	N/A	18971253	PAZAR	hg19	1	chr6	89991521	89991940
OREG1375481	Homo sapiens	N/A	TRANSCRIPTION FACTOR BINDING SITE	GABRR2	ENSG00000111886	ENSEMBL	CTCF	ENST00000264010	ENSEMBL	N/A	18971253	PAZAR	hg38	1	chr6	89281802	89282221
OREG1375482	Homo sapiens	N/A	TRANSCRIPTION FACTOR BINDING SITE	GABRR2	ENSG00000111886	ENSEMBL	CTCF	ENST00000264010	ENSEMBL	N/A	18971253	PAZAR	hg18	1	chr6	90057910	90058339
OREG1375482	Homo sapiens	N/A	TRANSCRIPTION FACTOR BINDING SITE	GABRR2	ENSG00000111886	ENSEMBL	CTCF	ENST00000264010	ENSEMBL	N/A	18971253	PAZAR	hg19	1	chr6	90001191	90001620
OREG1375482	Homo sapiens	N/A	TRANSCRIPTION FACTOR BINDING SITE	GABRR2	ENSG00000111886	ENSEMBL	CTCF	ENST00000264010	ENSEMBL	N/A	18971253	PAZAR	hg38	1	chr6	89291472	89291901
OREG1375483	Homo sapiens	N/A	TRANSCRIPTION FACTOR BINDING SITE	GABRR2	ENSG00000111886	ENSEMBL	CTCF	ENST00000264010	ENSEMBL	N/A	18971253	PAZAR	hg18	1	chr6	90065999	90066241
OREG1375483	Homo sapiens	N/A	TRANSCRIPTION FACTOR BINDING SITE	GABRR2	ENSG00000111886	ENSEMBL	CTCF	ENST00000264010	ENSEMBL	N/A	18971253	PAZAR	hg19	1	chr6	90009280	90009522
OREG1375483	Homo sapiens	N/A	TRANSCRIPTION FACTOR BINDING SITE	GABRR2	ENSG00000111886	ENSEMBL	CTCF	ENST00000264010	ENSEMBL	N/A	18971253	PAZAR	hg38	1	chr6	89299561	89299803
OREG1375484	Homo sapiens	N/A	TRANSCRIPTION FACTOR BINDING SITE	GABRR2	ENSG00000111886	ENSEMBL	CTCF	ENST00000264010	ENSEMBL	N/A	18971253	PAZAR	hg18	1	chr6	90078077	90078584
OREG1375484	Homo sapiens	N/A	TRANSCRIPTION FACTOR BINDING SITE	GABRR2	ENSG00000111886	ENSEMBL	CTCF	ENST00000264010	ENSEMBL	N/A	18971253	PAZAR	hg19	1	chr6	90021358	90021865
OREG1375484	Homo sapiens	N/A	TRANSCRIPTION FACTOR BINDING SITE	GABRR2	ENSG00000111886	ENSEMBL	CTCF	ENST00000264010	ENSEMBL	N/A	18971253	PAZAR	hg38	1	chr6	89311639	89312146
OREG1375485	Homo sapiens	N/A	TRANSCRIPTION FACTOR BINDING SITE	RNU6-392P	ENSG00000201796	ENSEMBL	CTCF	ENST00000264010	ENSEMBL	N/A	18971253	PAZAR	hg18	1	chr7	105594461	105594738
OREG1375485	Homo sapiens	N/A	TRANSCRIPTION FACTOR BINDING SITE	RNU6-392P	ENSG00000201796	ENSEMBL	CTCF	ENST00000264010	ENSEMBL	N/A	18971253	PAZAR	hg19	1	chr7	105807225	105807502
OREG1375485	Homo sapiens	N/A	TRANSCRIPTION FACTOR BINDING SITE	RNU6-392P	ENSG00000201796	ENSEMBL	CTCF	ENST00000264010	ENSEMBL	N/A	18971253	PAZAR	hg38	1	chr7	106166779	106167056
OREG1375486	Homo sapiens	N/A	TRANSCRIPTION FACTOR BINDING SITE	RNU6-392P	ENSG00000201796	ENSEMBL	CTCF	ENST00000264010	ENSEMBL	N/A	18971253	PAZAR	hg18	1	chr7	105604348	105604716
OREG1375486	Homo sapiens	N/A	TRANSCRIPTION FACTOR BINDING SITE	RNU6-392P	ENSG00000201796	ENSEMBL	CTCF	ENST00000264010	ENSEMBL	N/A	18971253	PAZAR	hg19	1	chr7	105817112	105817480
OREG1375486	Homo sapiens	N/A	TRANSCRIPTION FACTOR BINDING SITE	RNU6-392P	ENSG00000201796	ENSEMBL	CTCF	ENST00000264010	ENSEMBL	N/A	18971253	PAZAR	hg38	1	chr7	106176666	106177034
OREG1375487	Homo sapiens	N/A	TRANSCRIPTION FACTOR BINDING SITE	SERPINI1	ENSG00000163536	ENSEMBL	CTCF	ENST00000264010	ENSEMBL	N/A	18971253	PAZAR	hg18	1	chr3	168941524	168941814
OREG1375487	Homo sapiens	N/A	TRANSCRIPTION FACTOR BINDING SITE	SERPINI1	ENSG00000163536	ENSEMBL	CTCF	ENST00000264010	ENSEMBL	N/A	18971253	PAZAR	hg19	1	chr3	167458830	167459120
OREG1375487	Homo sapiens	N/A	TRANSCRIPTION FACTOR BINDING SITE	SERPINI1	ENSG00000163536	ENSEMBL	CTCF	ENST00000264010	ENSEMBL	N/A	18971253	PAZAR	hg38	1	chr3	167741042	167741332
OREG1375488	Homo sapiens	N/A	TRANSCRIPTION FACTOR BINDING SITE	FDPSP8	ENSG00000224763	ENSEMBL	CTCF	ENST00000264010	ENSEMBL	N/A	18971253	PAZAR	hg18	1	chr1	209865116	209865392
OREG1375488	Homo sapiens	N/A	TRANSCRIPTION FACTOR BINDING SITE	FDPSP8	ENSG00000224763	ENSEMBL	CTCF	ENST00000264010	ENSEMBL	N/A	18971253	PAZAR	hg19	1	chr1	211798493	211798769
OREG1375488	Homo sapiens	N/A	TRANSCRIPTION FACTOR BINDING SITE	FDPSP8	ENSG00000224763	ENSEMBL	CTCF	ENST00000264010	ENSEMBL	N/A	18971253	PAZAR	hg38	1	chr1	211625151	211625427
OREG1375489	Homo sapiens	N/A	TRANSCRIPTION FACTOR BINDING SITE	FDPSP8	ENSG00000224763	ENSEMBL	CTCF	ENST00000264010	ENSEMBL	N/A	18971253	PAZAR	hg18	1	chr1	209870109	209870433
OREG1375489	Homo sapiens	N/A	TRANSCRIPTION FACTOR BINDING SITE	FDPSP8	ENSG00000224763	ENSEMBL	CTCF	ENST00000264010	ENSEMBL	N/A	18971253	PAZAR	hg19	1	chr1	211803486	211803810
OREG1375489	Homo sapiens	N/A	TRANSCRIPTION FACTOR BINDING SITE	FDPSP8	ENSG00000224763	ENSEMBL	CTCF	ENST00000264010	ENSEMBL	N/A	18971253	PAZAR	hg38	1	chr1	211630144	211630468
OREG1375490	Homo sapiens	N/A	TRANSCRIPTION FACTOR BINDING SITE	FDPSP8	ENSG00000224763	ENSEMBL	CTCF	ENST00000264010	ENSEMBL	N/A	18971253	PAZAR	hg18	1	chr1	209888977	209889374
OREG1375490	Homo sapiens	N/A	TRANSCRIPTION FACTOR BINDING SITE	FDPSP8	ENSG00000224763	ENSEMBL	CTCF	ENST00000264010	ENSEMBL	N/A	18971253	PAZAR	hg19	1	chr1	211822354	211822751
OREG1375490	Homo sapiens	N/A	TRANSCRIPTION FACTOR BINDING SITE	FDPSP8	ENSG00000224763	ENSEMBL	CTCF	ENST00000264010	ENSEMBL	N/A	18971253	PAZAR	hg38	1	chr1	211649012	211649409
OREG1375491	Homo sapiens	N/A	TRANSCRIPTION FACTOR BINDING SITE	FDPSP8	ENSG00000224763	ENSEMBL	CTCF	ENST00000264010	ENSEMBL	N/A	18971253	PAZAR	hg18	1	chr1	209895182	209895578
OREG1375491	Homo sapiens	N/A	TRANSCRIPTION FACTOR BINDING SITE	FDPSP8	ENSG00000224763	ENSEMBL	CTCF	ENST00000264010	ENSEMBL	N/A	18971253	PAZAR	hg19	1	chr1	211828559	211828955
OREG1375491	Homo sapiens	N/A	TRANSCRIPTION FACTOR BINDING SITE	FDPSP8	ENSG00000224763	ENSEMBL	CTCF	ENST00000264010	ENSEMBL	N/A	18971253	PAZAR	hg38	1	chr1	211655217	211655613
OREG1375492	Homo sapiens	N/A	TRANSCRIPTION FACTOR BINDING SITE	PHF8	ENSG00000172943	ENSEMBL	CTCF	ENST00000264010	ENSEMBL	N/A	18971253	PAZAR	hg18	1	chrX	54085986	54086218
OREG1375492	Homo sapiens	N/A	TRANSCRIPTION FACTOR BINDING SITE	PHF8	ENSG00000172943	ENSEMBL	CTCF	ENST00000264010	ENSEMBL	N/A	18971253	PAZAR	hg19	1	chrX	54069261	54069493
OREG1375492	Homo sapiens	N/A	TRANSCRIPTION FACTOR BINDING SITE	PHF8	ENSG00000172943	ENSEMBL	CTCF	ENST00000264010	ENSEMBL	N/A	18971253	PAZAR	hg38	1	chrX	54042828	54043060
OREG1375493	Homo sapiens	N/A	TRANSCRIPTION FACTOR BINDING SITE	GLB1L3	ENSG00000166105	ENSEMBL	CTCF	ENST00000264010	ENSEMBL	N/A	18971253	PAZAR	hg18	1	chr11	133651253	133651667
OREG1375493	Homo sapiens	N/A	TRANSCRIPTION FACTOR BINDING SITE	GLB1L3	ENSG00000166105	ENSEMBL	CTCF	ENST00000264010	ENSEMBL	N/A	18971253	PAZAR	hg19	1	chr11	134146043	134146457
OREG1375493	Homo sapiens	N/A	TRANSCRIPTION FACTOR BINDING SITE	GLB1L3	ENSG00000166105	ENSEMBL	CTCF	ENST00000264010	ENSEMBL	N/A	18971253	PAZAR	hg38	1	chr11	134276149	134276563
OREG1375494	Homo sapiens	N/A	TRANSCRIPTION FACTOR BINDING SITE	RNU1-89P	ENSG00000207322	ENSEMBL	CTCF	ENST00000264010	ENSEMBL	N/A	18971253	PAZAR	hg18	1	chr4	137004991	137005226
OREG1375494	Homo sapiens	N/A	TRANSCRIPTION FACTOR BINDING SITE	RNU1-89P	ENSG00000207322	ENSEMBL	CTCF	ENST00000264010	ENSEMBL	N/A	18971253	PAZAR	hg19	1	chr4	136785541	136785776
OREG1375494	Homo sapiens	N/A	TRANSCRIPTION FACTOR BINDING SITE	RNU1-89P	ENSG00000207322	ENSEMBL	CTCF	ENST00000264010	ENSEMBL	N/A	18971253	PAZAR	hg38	1	chr4	135864386	135864621
OREG1375495	Homo sapiens	N/A	TRANSCRIPTION FACTOR BINDING SITE	IL27	ENSG00000197272	ENSEMBL	CTCF	ENST00000264010	ENSEMBL	N/A	18971253	PAZAR	hg18	1	chr16	28426856	28427391
OREG1375495	Homo sapiens	N/A	TRANSCRIPTION FACTOR BINDING SITE	IL27	ENSG00000197272	ENSEMBL	CTCF	ENST00000264010	ENSEMBL	N/A	18971253	PAZAR	hg19	1	chr16	28519355	28519890
OREG1375495	Homo sapiens	N/A	TRANSCRIPTION FACTOR BINDING SITE	IL27	ENSG00000197272	ENSEMBL	CTCF	ENST00000264010	ENSEMBL	N/A	18971253	PAZAR	hg38	1	chr16	28508034	28508569
OREG1375496	Homo sapiens	N/A	TRANSCRIPTION FACTOR BINDING SITE	TMOD3	ENSG00000138594	ENSEMBL	CTCF	ENST00000264010	ENSEMBL	N/A	18971253	PAZAR	hg18	1	chr15	49968154	49968357
OREG1375496	Homo sapiens	N/A	TRANSCRIPTION FACTOR BINDING SITE	TMOD3	ENSG00000138594	ENSEMBL	CTCF	ENST00000264010	ENSEMBL	N/A	18971253	PAZAR	hg19	1	chr15	52180862	52181065
OREG1375496	Homo sapiens	N/A	TRANSCRIPTION FACTOR BINDING SITE	TMOD3	ENSG00000138594	ENSEMBL	CTCF	ENST00000264010	ENSEMBL	N/A	18971253	PAZAR	hg38	1	chr15	51888665	51888868
OREG1375497	Homo sapiens	N/A	TRANSCRIPTION FACTOR BINDING SITE	TMOD3	ENSG00000138594	ENSEMBL	CTCF	ENST00000264010	ENSEMBL	N/A	18971253	PAZAR	hg18	1	chr15	49985469	49985696
OREG1375497	Homo sapiens	N/A	TRANSCRIPTION FACTOR BINDING SITE	TMOD3	ENSG00000138594	ENSEMBL	CTCF	ENST00000264010	ENSEMBL	N/A	18971253	PAZAR	hg19	1	chr15	52198177	52198404
OREG1375497	Homo sapiens	N/A	TRANSCRIPTION FACTOR BINDING SITE	TMOD3	ENSG00000138594	ENSEMBL	CTCF	ENST00000264010	ENSEMBL	N/A	18971253	PAZAR	hg38	1	chr15	51905980	51906207
OREG1375498	Homo sapiens	N/A	TRANSCRIPTION FACTOR BINDING SITE	TMOD3	ENSG00000138594	ENSEMBL	CTCF	ENST00000264010	ENSEMBL	N/A	18971253	PAZAR	hg18	1	chr15	49986978	49987444
OREG1375498	Homo sapiens	N/A	TRANSCRIPTION FACTOR BINDING SITE	TMOD3	ENSG00000138594	ENSEMBL	CTCF	ENST00000264010	ENSEMBL	N/A	18971253	PAZAR	hg19	1	chr15	52199686	52200152
OREG1375498	Homo sapiens	N/A	TRANSCRIPTION FACTOR BINDING SITE	TMOD3	ENSG00000138594	ENSEMBL	CTCF	ENST00000264010	ENSEMBL	N/A	18971253	PAZAR	hg38	1	chr15	51907489	51907955
OREG1375499	Homo sapiens	N/A	TRANSCRIPTION FACTOR BINDING SITE	TMOD3	ENSG00000138594	ENSEMBL	CTCF	ENST00000264010	ENSEMBL	N/A	18971253	PAZAR	hg18	1	chr15	49997009	49997363
OREG1375499	Homo sapiens	N/A	TRANSCRIPTION FACTOR BINDING SITE	TMOD3	ENSG00000138594	ENSEMBL	CTCF	ENST00000264010	ENSEMBL	N/A	18971253	PAZAR	hg19	1	chr15	52209717	52210071
OREG1375499	Homo sapiens	N/A	TRANSCRIPTION FACTOR BINDING SITE	TMOD3	ENSG00000138594	ENSEMBL	CTCF	ENST00000264010	ENSEMBL	N/A	18971253	PAZAR	hg38	1	chr15	51917520	51917874
OREG1375500	Homo sapiens	N/A	TRANSCRIPTION FACTOR BINDING SITE	WRAP73	ENSG00000116213	ENSEMBL	CTCF	ENST00000264010	ENSEMBL	N/A	18971253	PAZAR	hg18	1	chr1	3556346	3556587
OREG1375500	Homo sapiens	N/A	TRANSCRIPTION FACTOR BINDING SITE	WRAP73	ENSG00000116213	ENSEMBL	CTCF	ENST00000264010	ENSEMBL	N/A	18971253	PAZAR	hg19	1	chr1	3566486	3566727
OREG1375500	Homo sapiens	N/A	TRANSCRIPTION FACTOR BINDING SITE	WRAP73	ENSG00000116213	ENSEMBL	CTCF	ENST00000264010	ENSEMBL	N/A	18971253	PAZAR	hg38	1	chr1	3649922	3650163
OREG1375501	Homo sapiens	N/A	TRANSCRIPTION FACTOR BINDING SITE	NANS	ENSG00000095380	ENSEMBL	CTCF	ENST00000264010	ENSEMBL	N/A	18971253	PAZAR	hg18	1	chr9	99858381	99858619
OREG1375501	Homo sapiens	N/A	TRANSCRIPTION FACTOR BINDING SITE	NANS	ENSG00000095380	ENSEMBL	CTCF	ENST00000264010	ENSEMBL	N/A	18971253	PAZAR	hg19	1	chr9	100818560	100818798
OREG1375501	Homo sapiens	N/A	TRANSCRIPTION FACTOR BINDING SITE	NANS	ENSG00000095380	ENSEMBL	CTCF	ENST00000264010	ENSEMBL	N/A	18971253	PAZAR	hg38	1	chr9	98056278	98056516
OREG1375502	Homo sapiens	N/A	TRANSCRIPTION FACTOR BINDING SITE	ELOVL3	ENSG00000119915	ENSEMBL	CTCF	ENST00000264010	ENSEMBL	N/A	18971253	PAZAR	hg18	1	chr10	103979478	103979879
OREG1375502	Homo sapiens	N/A	TRANSCRIPTION FACTOR BINDING SITE	ELOVL3	ENSG00000119915	ENSEMBL	CTCF	ENST00000264010	ENSEMBL	N/A	18971253	PAZAR	hg19	1	chr10	103989488	103989889
OREG1375502	Homo sapiens	N/A	TRANSCRIPTION FACTOR BINDING SITE	ELOVL3	ENSG00000119915	ENSEMBL	CTCF	ENST00000264010	ENSEMBL	N/A	18971253	PAZAR	hg38	1	chr10	102229731	102230132
OREG1375503	Homo sapiens	N/A	TRANSCRIPTION FACTOR BINDING SITE	ZIC4	ENSG00000174963	ENSEMBL	CTCF	ENST00000264010	ENSEMBL	N/A	18971253	PAZAR	hg18	1	chr3	148392295	148392719
OREG1375503	Homo sapiens	N/A	TRANSCRIPTION FACTOR BINDING SITE	ZIC4	ENSG00000174963	ENSEMBL	CTCF	ENST00000264010	ENSEMBL	N/A	18971253	PAZAR	hg19	1	chr3	146909605	146910029
OREG1375503	Homo sapiens	N/A	TRANSCRIPTION FACTOR BINDING SITE	ZIC4	ENSG00000174963	ENSEMBL	CTCF	ENST00000264010	ENSEMBL	N/A	18971253	PAZAR	hg38	1	chr3	147191818	147192242
OREG1375504	Homo sapiens	N/A	TRANSCRIPTION FACTOR BINDING SITE	ZIC4	ENSG00000174963	ENSEMBL	CTCF	ENST00000264010	ENSEMBL	N/A	18971253	PAZAR	hg18	1	chr3	148562312	148562672
OREG1375504	Homo sapiens	N/A	TRANSCRIPTION FACTOR BINDING SITE	ZIC4	ENSG00000174963	ENSEMBL	CTCF	ENST00000264010	ENSEMBL	N/A	18971253	PAZAR	hg19	1	chr3	147079622	147079982
OREG1375504	Homo sapiens	N/A	TRANSCRIPTION FACTOR BINDING SITE	ZIC4	ENSG00000174963	ENSEMBL	CTCF	ENST00000264010	ENSEMBL	N/A	18971253	PAZAR	hg38	1	chr3	147361835	147362195
OREG1375505	Homo sapiens	N/A	TRANSCRIPTION FACTOR BINDING SITE	ZIC4	ENSG00000174963	ENSEMBL	CTCF	ENST00000264010	ENSEMBL	N/A	18971253	PAZAR	hg18	1	chr3	148584172	148584472
OREG1375505	Homo sapiens	N/A	TRANSCRIPTION FACTOR BINDING SITE	ZIC4	ENSG00000174963	ENSEMBL	CTCF	ENST00000264010	ENSEMBL	N/A	18971253	PAZAR	hg19	1	chr3	147101482	147101782
OREG1375505	Homo sapiens	N/A	TRANSCRIPTION FACTOR BINDING SITE	ZIC4	ENSG00000174963	ENSEMBL	CTCF	ENST00000264010	ENSEMBL	N/A	18971253	PAZAR	hg38	1	chr3	147383695	147383995
OREG1375506	Homo sapiens	N/A	TRANSCRIPTION FACTOR BINDING SITE	ZIC4	ENSG00000174963	ENSEMBL	CTCF	ENST00000264010	ENSEMBL	N/A	18971253	PAZAR	hg18	1	chr3	148585285	148585579
OREG1375506	Homo sapiens	N/A	TRANSCRIPTION FACTOR BINDING SITE	ZIC4	ENSG00000174963	ENSEMBL	CTCF	ENST00000264010	ENSEMBL	N/A	18971253	PAZAR	hg19	1	chr3	147102595	147102889
OREG1375506	Homo sapiens	N/A	TRANSCRIPTION FACTOR BINDING SITE	ZIC4	ENSG00000174963	ENSEMBL	CTCF	ENST00000264010	ENSEMBL	N/A	18971253	PAZAR	hg38	1	chr3	147384808	147385102
OREG1375507	Homo sapiens	N/A	TRANSCRIPTION FACTOR BINDING SITE	YWHAH	ENSG00000128245	ENSEMBL	CTCF	ENST00000264010	ENSEMBL	N/A	18971253	PAZAR	hg18	1	chr22	30673336	30673622
OREG1375507	Homo sapiens	N/A	TRANSCRIPTION FACTOR BINDING SITE	YWHAH	ENSG00000128245	ENSEMBL	CTCF	ENST00000264010	ENSEMBL	N/A	18971253	PAZAR	hg19	1	chr22	32343336	32343622
OREG1375507	Homo sapiens	N/A	TRANSCRIPTION FACTOR BINDING SITE	YWHAH	ENSG00000128245	ENSEMBL	CTCF	ENST00000264010	ENSEMBL	N/A	18971253	PAZAR	hg38	1	chr22	31947349	31947635
OREG1375508	Homo sapiens	N/A	TRANSCRIPTION FACTOR BINDING SITE	YWHAH	ENSG00000128245	ENSEMBL	CTCF	ENST00000264010	ENSEMBL	N/A	18971253	PAZAR	hg18	1	chr22	30696136	30696399
OREG1375508	Homo sapiens	N/A	TRANSCRIPTION FACTOR BINDING SITE	YWHAH	ENSG00000128245	ENSEMBL	CTCF	ENST00000264010	ENSEMBL	N/A	18971253	PAZAR	hg19	1	chr22	32366136	32366399
OREG1375508	Homo sapiens	N/A	TRANSCRIPTION FACTOR BINDING SITE	YWHAH	ENSG00000128245	ENSEMBL	CTCF	ENST00000264010	ENSEMBL	N/A	18971253	PAZAR	hg38	1	chr22	31970149	31970412
OREG1375509	Homo sapiens	N/A	TRANSCRIPTION FACTOR BINDING SITE	YWHAH	ENSG00000128245	ENSEMBL	CTCF	ENST00000264010	ENSEMBL	N/A	18971253	PAZAR	hg18	1	chr22	30696580	30697032
OREG1375509	Homo sapiens	N/A	TRANSCRIPTION FACTOR BINDING SITE	YWHAH	ENSG00000128245	ENSEMBL	CTCF	ENST00000264010	ENSEMBL	N/A	18971253	PAZAR	hg19	1	chr22	32366580	32367032
OREG1375509	Homo sapiens	N/A	TRANSCRIPTION FACTOR BINDING SITE	YWHAH	ENSG00000128245	ENSEMBL	CTCF	ENST00000264010	ENSEMBL	N/A	18971253	PAZAR	hg38	1	chr22	31970593	31971045
OREG1375510	Homo sapiens	N/A	TRANSCRIPTION FACTOR BINDING SITE	YWHAH	ENSG00000128245	ENSEMBL	CTCF	ENST00000264010	ENSEMBL	N/A	18971253	PAZAR	hg18	1	chr22	30703200	30703531
OREG1375510	Homo sapiens	N/A	TRANSCRIPTION FACTOR BINDING SITE	YWHAH	ENSG00000128245	ENSEMBL	CTCF	ENST00000264010	ENSEMBL	N/A	18971253	PAZAR	hg19	1	chr22	32373200	32373531
OREG1375510	Homo sapiens	N/A	TRANSCRIPTION FACTOR BINDING SITE	YWHAH	ENSG00000128245	ENSEMBL	CTCF	ENST00000264010	ENSEMBL	N/A	18971253	PAZAR	hg38	1	chr22	31977213	31977544
OREG1375511	Homo sapiens	N/A	TRANSCRIPTION FACTOR BINDING SITE	MLH3	ENSG00000119684	ENSEMBL	CTCF	ENST00000264010	ENSEMBL	N/A	18971253	PAZAR	hg18	1	chr14	74559160	74559472
OREG1375511	Homo sapiens	N/A	TRANSCRIPTION FACTOR BINDING SITE	MLH3	ENSG00000119684	ENSEMBL	CTCF	ENST00000264010	ENSEMBL	N/A	18971253	PAZAR	hg19	1	chr14	75489407	75489719
OREG1375511	Homo sapiens	N/A	TRANSCRIPTION FACTOR BINDING SITE	MLH3	ENSG00000119684	ENSEMBL	CTCF	ENST00000264010	ENSEMBL	N/A	18971253	PAZAR	hg38	1	chr14	75022704	75023016
OREG1375512	Homo sapiens	N/A	TRANSCRIPTION FACTOR BINDING SITE	CST5	ENSG00000170367	ENSEMBL	CTCF	ENST00000264010	ENSEMBL	N/A	18971253	PAZAR	hg18	1	chr20	23818158	23818990
OREG1375512	Homo sapiens	N/A	TRANSCRIPTION FACTOR BINDING SITE	CST5	ENSG00000170367	ENSEMBL	CTCF	ENST00000264010	ENSEMBL	N/A	18971253	PAZAR	hg19	1	chr20	23870158	23870990
OREG1375512	Homo sapiens	N/A	TRANSCRIPTION FACTOR BINDING SITE	CST5	ENSG00000170367	ENSEMBL	CTCF	ENST00000264010	ENSEMBL	N/A	18971253	PAZAR	hg38	1	chr20	23889521	23890353
OREG1375513	Homo sapiens	N/A	TRANSCRIPTION FACTOR BINDING SITE	LIPE	ENSG00000079435	ENSEMBL	CTCF	ENST00000264010	ENSEMBL	N/A	18971253	PAZAR	hg18	1	chr19	47597258	47597682
OREG1375513	Homo sapiens	N/A	TRANSCRIPTION FACTOR BINDING SITE	LIPE	ENSG00000079435	ENSEMBL	CTCF	ENST00000264010	ENSEMBL	N/A	18971253	PAZAR	hg19	1	chr19	42905418	42905842
OREG1375513	Homo sapiens	N/A	TRANSCRIPTION FACTOR BINDING SITE	LIPE	ENSG00000079435	ENSEMBL	CTCF	ENST00000264010	ENSEMBL	N/A	18971253	PAZAR	hg38	1	chr19	42401266	42401690
OREG1375514	Homo sapiens	N/A	TRANSCRIPTION FACTOR BINDING SITE	LIPE	ENSG00000079435	ENSEMBL	CTCF	ENST00000264010	ENSEMBL	N/A	18971253	PAZAR	hg18	1	chr19	47616019	47616429
OREG1375514	Homo sapiens	N/A	TRANSCRIPTION FACTOR BINDING SITE	LIPE	ENSG00000079435	ENSEMBL	CTCF	ENST00000264010	ENSEMBL	N/A	18971253	PAZAR	hg19	1	chr19	42924179	42924589
OREG1375514	Homo sapiens	N/A	TRANSCRIPTION FACTOR BINDING SITE	LIPE	ENSG00000079435	ENSEMBL	CTCF	ENST00000264010	ENSEMBL	N/A	18971253	PAZAR	hg38	1	chr19	42420027	42420437
OREG1375515	Homo sapiens	N/A	TRANSCRIPTION FACTOR BINDING SITE	LIPE	ENSG00000079435	ENSEMBL	CTCF	ENST00000264010	ENSEMBL	N/A	18971253	PAZAR	hg18	1	chr19	47620482	47621122
OREG1375515	Homo sapiens	N/A	TRANSCRIPTION FACTOR BINDING SITE	LIPE	ENSG00000079435	ENSEMBL	CTCF	ENST00000264010	ENSEMBL	N/A	18971253	PAZAR	hg19	1	chr19	42928642	42929282
OREG1375515	Homo sapiens	N/A	TRANSCRIPTION FACTOR BINDING SITE	LIPE	ENSG00000079435	ENSEMBL	CTCF	ENST00000264010	ENSEMBL	N/A	18971253	PAZAR	hg38	1	chr19	42424490	42425130
OREG1375516	Homo sapiens	N/A	TRANSCRIPTION FACTOR BINDING SITE	ANKS1B	ENSG00000185046	ENSEMBL	CTCF	ENST00000264010	ENSEMBL	N/A	18971253	PAZAR	hg18	1	chr12	97661324	97661645
OREG1375516	Homo sapiens	N/A	TRANSCRIPTION FACTOR BINDING SITE	ANKS1B	ENSG00000185046	ENSEMBL	CTCF	ENST00000264010	ENSEMBL	N/A	18971253	PAZAR	hg19	1	chr12	99137193	99137514
OREG1375516	Homo sapiens	N/A	TRANSCRIPTION FACTOR BINDING SITE	ANKS1B	ENSG00000185046	ENSEMBL	CTCF	ENST00000264010	ENSEMBL	N/A	18971253	PAZAR	hg38	1	chr12	98743415	98743736
OREG1375517	Homo sapiens	N/A	TRANSCRIPTION FACTOR BINDING SITE	ANKS1B	ENSG00000185046	ENSEMBL	CTCF	ENST00000264010	ENSEMBL	N/A	18971253	PAZAR	hg18	1	chr12	97756380	97756585
OREG1375517	Homo sapiens	N/A	TRANSCRIPTION FACTOR BINDING SITE	ANKS1B	ENSG00000185046	ENSEMBL	CTCF	ENST00000264010	ENSEMBL	N/A	18971253	PAZAR	hg19	1	chr12	99232249	99232454
OREG1375517	Homo sapiens	N/A	TRANSCRIPTION FACTOR BINDING SITE	ANKS1B	ENSG00000185046	ENSEMBL	CTCF	ENST00000264010	ENSEMBL	N/A	18971253	PAZAR	hg38	1	chr12	98838471	98838676
OREG1375518	Homo sapiens	N/A	TRANSCRIPTION FACTOR BINDING SITE	ANKS1B	ENSG00000185046	ENSEMBL	CTCF	ENST00000264010	ENSEMBL	N/A	18971253	PAZAR	hg18	1	chr12	97857342	97857589
OREG1375518	Homo sapiens	N/A	TRANSCRIPTION FACTOR BINDING SITE	ANKS1B	ENSG00000185046	ENSEMBL	CTCF	ENST00000264010	ENSEMBL	N/A	18971253	PAZAR	hg19	1	chr12	99333211	99333458
OREG1375518	Homo sapiens	N/A	TRANSCRIPTION FACTOR BINDING SITE	ANKS1B	ENSG00000185046	ENSEMBL	CTCF	ENST00000264010	ENSEMBL	N/A	18971253	PAZAR	hg38	1	chr12	98939433	98939680
OREG1375519	Homo sapiens	N/A	TRANSCRIPTION FACTOR BINDING SITE	ANKS1B	ENSG00000185046	ENSEMBL	CTCF	ENST00000264010	ENSEMBL	N/A	18971253	PAZAR	hg18	1	chr12	97873244	97873573
OREG1375519	Homo sapiens	N/A	TRANSCRIPTION FACTOR BINDING SITE	ANKS1B	ENSG00000185046	ENSEMBL	CTCF	ENST00000264010	ENSEMBL	N/A	18971253	PAZAR	hg19	1	chr12	99349113	99349442
OREG1375519	Homo sapiens	N/A	TRANSCRIPTION FACTOR BINDING SITE	ANKS1B	ENSG00000185046	ENSEMBL	CTCF	ENST00000264010	ENSEMBL	N/A	18971253	PAZAR	hg38	1	chr12	98955335	98955664
OREG1375520	Homo sapiens	N/A	TRANSCRIPTION FACTOR BINDING SITE	ANKS1B	ENSG00000185046	ENSEMBL	CTCF	ENST00000264010	ENSEMBL	N/A	18971253	PAZAR	hg18	1	chr12	97925610	97925855
OREG1375520	Homo sapiens	N/A	TRANSCRIPTION FACTOR BINDING SITE	ANKS1B	ENSG00000185046	ENSEMBL	CTCF	ENST00000264010	ENSEMBL	N/A	18971253	PAZAR	hg19	1	chr12	99401479	99401724
OREG1375520	Homo sapiens	N/A	TRANSCRIPTION FACTOR BINDING SITE	ANKS1B	ENSG00000185046	ENSEMBL	CTCF	ENST00000264010	ENSEMBL	N/A	18971253	PAZAR	hg38	1	chr12	99007701	99007946
OREG1375521	Homo sapiens	N/A	TRANSCRIPTION FACTOR BINDING SITE	ANKS1B	ENSG00000185046	ENSEMBL	CTCF	ENST00000264010	ENSEMBL	N/A	18971253	PAZAR	hg18	1	chr12	97961253	97961582
OREG1375521	Homo sapiens	N/A	TRANSCRIPTION FACTOR BINDING SITE	ANKS1B	ENSG00000185046	ENSEMBL	CTCF	ENST00000264010	ENSEMBL	N/A	18971253	PAZAR	hg19	1	chr12	99437122	99437451
OREG1375521	Homo sapiens	N/A	TRANSCRIPTION FACTOR BINDING SITE	ANKS1B	ENSG00000185046	ENSEMBL	CTCF	ENST00000264010	ENSEMBL	N/A	18971253	PAZAR	hg38	1	chr12	99043344	99043673
OREG1375522	Homo sapiens	N/A	TRANSCRIPTION FACTOR BINDING SITE	ANKS1B	ENSG00000185046	ENSEMBL	CTCF	ENST00000264010	ENSEMBL	N/A	18971253	PAZAR	hg18	1	chr12	98055118	98055314
OREG1375522	Homo sapiens	N/A	TRANSCRIPTION FACTOR BINDING SITE	ANKS1B	ENSG00000185046	ENSEMBL	CTCF	ENST00000264010	ENSEMBL	N/A	18971253	PAZAR	hg19	1	chr12	99530987	99531183
OREG1375522	Homo sapiens	N/A	TRANSCRIPTION FACTOR BINDING SITE	ANKS1B	ENSG00000185046	ENSEMBL	CTCF	ENST00000264010	ENSEMBL	N/A	18971253	PAZAR	hg38	1	chr12	99137209	99137405
OREG1375523	Homo sapiens	N/A	TRANSCRIPTION FACTOR BINDING SITE	ANKS1B	ENSG00000185046	ENSEMBL	CTCF	ENST00000264010	ENSEMBL	N/A	18971253	PAZAR	hg18	1	chr12	98171051	98171321
OREG1375523	Homo sapiens	N/A	TRANSCRIPTION FACTOR BINDING SITE	ANKS1B	ENSG00000185046	ENSEMBL	CTCF	ENST00000264010	ENSEMBL	N/A	18971253	PAZAR	hg19	1	chr12	99646920	99647190
OREG1375523	Homo sapiens	N/A	TRANSCRIPTION FACTOR BINDING SITE	ANKS1B	ENSG00000185046	ENSEMBL	CTCF	ENST00000264010	ENSEMBL	N/A	18971253	PAZAR	hg38	1	chr12	99253142	99253412
OREG1375524	Homo sapiens	N/A	TRANSCRIPTION FACTOR BINDING SITE	ANKS1B	ENSG00000185046	ENSEMBL	CTCF	ENST00000264010	ENSEMBL	N/A	18971253	PAZAR	hg18	1	chr12	98304869	98305243
OREG1375524	Homo sapiens	N/A	TRANSCRIPTION FACTOR BINDING SITE	ANKS1B	ENSG00000185046	ENSEMBL	CTCF	ENST00000264010	ENSEMBL	N/A	18971253	PAZAR	hg19	1	chr12	99780738	99781112
OREG1375524	Homo sapiens	N/A	TRANSCRIPTION FACTOR BINDING SITE	ANKS1B	ENSG00000185046	ENSEMBL	CTCF	ENST00000264010	ENSEMBL	N/A	18971253	PAZAR	hg38	1	chr12	99386960	99387334
OREG1375525	Homo sapiens	N/A	TRANSCRIPTION FACTOR BINDING SITE	ANKS1B	ENSG00000185046	ENSEMBL	CTCF	ENST00000264010	ENSEMBL	N/A	18971253	PAZAR	hg18	1	chr12	98308582	98308853
OREG1375525	Homo sapiens	N/A	TRANSCRIPTION FACTOR BINDING SITE	ANKS1B	ENSG00000185046	ENSEMBL	CTCF	ENST00000264010	ENSEMBL	N/A	18971253	PAZAR	hg19	1	chr12	99784451	99784722
OREG1375525	Homo sapiens	N/A	TRANSCRIPTION FACTOR BINDING SITE	ANKS1B	ENSG00000185046	ENSEMBL	CTCF	ENST00000264010	ENSEMBL	N/A	18971253	PAZAR	hg38	1	chr12	99390673	99390944
OREG1375526	Homo sapiens	N/A	TRANSCRIPTION FACTOR BINDING SITE	ANKS1B	ENSG00000185046	ENSEMBL	CTCF	ENST00000264010	ENSEMBL	N/A	18971253	PAZAR	hg18	1	chr12	98537851	98538114
OREG1375526	Homo sapiens	N/A	TRANSCRIPTION FACTOR BINDING SITE	ANKS1B	ENSG00000185046	ENSEMBL	CTCF	ENST00000264010	ENSEMBL	N/A	18971253	PAZAR	hg19	1	chr12	100013720	100013983
OREG1375526	Homo sapiens	N/A	TRANSCRIPTION FACTOR BINDING SITE	ANKS1B	ENSG00000185046	ENSEMBL	CTCF	ENST00000264010	ENSEMBL	N/A	18971253	PAZAR	hg38	1	chr12	99619942	99620205
OREG1375527	Homo sapiens	N/A	TRANSCRIPTION FACTOR BINDING SITE	KRTDAP	ENSG00000188508	ENSEMBL	CTCF	ENST00000264010	ENSEMBL	N/A	18971253	PAZAR	hg18	1	chr19	40651441	40651841
OREG1375527	Homo sapiens	N/A	TRANSCRIPTION FACTOR BINDING SITE	KRTDAP	ENSG00000188508	ENSEMBL	CTCF	ENST00000264010	ENSEMBL	N/A	18971253	PAZAR	hg19	1	chr19	35959601	35960001
OREG1375527	Homo sapiens	N/A	TRANSCRIPTION FACTOR BINDING SITE	KRTDAP	ENSG00000188508	ENSEMBL	CTCF	ENST00000264010	ENSEMBL	N/A	18971253	PAZAR	hg38	1	chr19	35468699	35469099
OREG1375528	Homo sapiens	N/A	TRANSCRIPTION FACTOR BINDING SITE	KRTDAP	ENSG00000188508	ENSEMBL	CTCF	ENST00000264010	ENSEMBL	N/A	18971253	PAZAR	hg18	1	chr19	40659008	40659213
OREG1375528	Homo sapiens	N/A	TRANSCRIPTION FACTOR BINDING SITE	KRTDAP	ENSG00000188508	ENSEMBL	CTCF	ENST00000264010	ENSEMBL	N/A	18971253	PAZAR	hg19	1	chr19	35967168	35967373
OREG1375528	Homo sapiens	N/A	TRANSCRIPTION FACTOR BINDING SITE	KRTDAP	ENSG00000188508	ENSEMBL	CTCF	ENST00000264010	ENSEMBL	N/A	18971253	PAZAR	hg38	1	chr19	35476266	35476471
OREG1375529	Homo sapiens	N/A	TRANSCRIPTION FACTOR BINDING SITE	KRTDAP	ENSG00000188508	ENSEMBL	CTCF	ENST00000264010	ENSEMBL	N/A	18971253	PAZAR	hg18	1	chr19	40678136	40678518
OREG1375529	Homo sapiens	N/A	TRANSCRIPTION FACTOR BINDING SITE	KRTDAP	ENSG00000188508	ENSEMBL	CTCF	ENST00000264010	ENSEMBL	N/A	18971253	PAZAR	hg19	1	chr19	35986296	35986678
OREG1375529	Homo sapiens	N/A	TRANSCRIPTION FACTOR BINDING SITE	KRTDAP	ENSG00000188508	ENSEMBL	CTCF	ENST00000264010	ENSEMBL	N/A	18971253	PAZAR	hg38	1	chr19	35495394	35495776
OREG1375530	Homo sapiens	N/A	TRANSCRIPTION FACTOR BINDING SITE	FGD1	ENSG00000102302	ENSEMBL	CTCF	ENST00000264010	ENSEMBL	N/A	18971253	PAZAR	hg18	1	chrX	54490700	54491002
OREG1375530	Homo sapiens	N/A	TRANSCRIPTION FACTOR BINDING SITE	FGD1	ENSG00000102302	ENSEMBL	CTCF	ENST00000264010	ENSEMBL	N/A	18971253	PAZAR	hg19	1	chrX	54473975	54474277
OREG1375530	Homo sapiens	N/A	TRANSCRIPTION FACTOR BINDING SITE	FGD1	ENSG00000102302	ENSEMBL	CTCF	ENST00000264010	ENSEMBL	N/A	18971253	PAZAR	hg38	1	chrX	54447542	54447844
OREG1375531	Homo sapiens	N/A	TRANSCRIPTION FACTOR BINDING SITE	FGD1	ENSG00000102302	ENSEMBL	CTCF	ENST00000264010	ENSEMBL	N/A	18971253	PAZAR	hg18	1	chrX	54496116	54496374
OREG1375531	Homo sapiens	N/A	TRANSCRIPTION FACTOR BINDING SITE	FGD1	ENSG00000102302	ENSEMBL	CTCF	ENST00000264010	ENSEMBL	N/A	18971253	PAZAR	hg19	1	chrX	54479391	54479649
OREG1375531	Homo sapiens	N/A	TRANSCRIPTION FACTOR BINDING SITE	FGD1	ENSG00000102302	ENSEMBL	CTCF	ENST00000264010	ENSEMBL	N/A	18971253	PAZAR	hg38	1	chrX	54452958	54453216
OREG1375532	Homo sapiens	N/A	TRANSCRIPTION FACTOR BINDING SITE	CMTM5	ENSG00000166091	ENSEMBL	CTCF	ENST00000264010	ENSEMBL	N/A	18971253	PAZAR	hg18	1	chr14	22918965	22919429
OREG1375532	Homo sapiens	N/A	TRANSCRIPTION FACTOR BINDING SITE	CMTM5	ENSG00000166091	ENSEMBL	CTCF	ENST00000264010	ENSEMBL	N/A	18971253	PAZAR	hg19	1	chr14	23849125	23849589
OREG1375532	Homo sapiens	N/A	TRANSCRIPTION FACTOR BINDING SITE	CMTM5	ENSG00000166091	ENSEMBL	CTCF	ENST00000264010	ENSEMBL	N/A	18971253	PAZAR	hg38	1	chr14	23379916	23380380
OREG1375533	Homo sapiens	N/A	TRANSCRIPTION FACTOR BINDING SITE	CMTM5	ENSG00000166091	ENSEMBL	CTCF	ENST00000264010	ENSEMBL	N/A	18971253	PAZAR	hg18	1	chr14	22919432	22919590
OREG1375533	Homo sapiens	N/A	TRANSCRIPTION FACTOR BINDING SITE	CMTM5	ENSG00000166091	ENSEMBL	CTCF	ENST00000264010	ENSEMBL	N/A	18971253	PAZAR	hg19	1	chr14	23849592	23849750
OREG1375533	Homo sapiens	N/A	TRANSCRIPTION FACTOR BINDING SITE	CMTM5	ENSG00000166091	ENSEMBL	CTCF	ENST00000264010	ENSEMBL	N/A	18971253	PAZAR	hg38	1	chr14	23380383	23380541
OREG1375534	Homo sapiens	N/A	TRANSCRIPTION FACTOR BINDING SITE	ITFG3	ENSG00000167930	ENSEMBL	CTCF	ENST00000264010	ENSEMBL	N/A	18971253	PAZAR	hg18	1	chr16	224856	225280
OREG1375534	Homo sapiens	N/A	TRANSCRIPTION FACTOR BINDING SITE	ITFG3	ENSG00000167930	ENSEMBL	CTCF	ENST00000264010	ENSEMBL	N/A	18971253	PAZAR	hg19	1	chr16	284855	285279
OREG1375534	Homo sapiens	N/A	TRANSCRIPTION FACTOR BINDING SITE	ITFG3	ENSG00000167930	ENSEMBL	CTCF	ENST00000264010	ENSEMBL	N/A	18971253	PAZAR	hg38	1	chr16	234856	235280
OREG1375535	Homo sapiens	N/A	TRANSCRIPTION FACTOR BINDING SITE	SRSF9	ENSG00000111786	ENSEMBL	CTCF	ENST00000264010	ENSEMBL	N/A	18971253	PAZAR	hg18	1	chr12	119388874	119389061
OREG1375535	Homo sapiens	N/A	TRANSCRIPTION FACTOR BINDING SITE	SRSF9	ENSG00000111786	ENSEMBL	CTCF	ENST00000264010	ENSEMBL	N/A	18971253	PAZAR	hg19	1	chr12	120904491	120904678
OREG1375535	Homo sapiens	N/A	TRANSCRIPTION FACTOR BINDING SITE	SRSF9	ENSG00000111786	ENSEMBL	CTCF	ENST00000264010	ENSEMBL	N/A	18971253	PAZAR	hg38	1	chr12	120466688	120466875
OREG1375536	Homo sapiens	N/A	TRANSCRIPTION FACTOR BINDING SITE	SRSF9	ENSG00000111786	ENSEMBL	CTCF	ENST00000264010	ENSEMBL	N/A	18971253	PAZAR	hg18	1	chr12	119391337	119391517
OREG1375536	Homo sapiens	N/A	TRANSCRIPTION FACTOR BINDING SITE	SRSF9	ENSG00000111786	ENSEMBL	CTCF	ENST00000264010	ENSEMBL	N/A	18971253	PAZAR	hg19	1	chr12	120906954	120907134
OREG1375536	Homo sapiens	N/A	TRANSCRIPTION FACTOR BINDING SITE	SRSF9	ENSG00000111786	ENSEMBL	CTCF	ENST00000264010	ENSEMBL	N/A	18971253	PAZAR	hg38	1	chr12	120469151	120469331
OREG1375537	Homo sapiens	N/A	TRANSCRIPTION FACTOR BINDING SITE	SRSF9	ENSG00000111786	ENSEMBL	CTCF	ENST00000264010	ENSEMBL	N/A	18971253	PAZAR	hg18	1	chr12	119391824	119392237
OREG1375537	Homo sapiens	N/A	TRANSCRIPTION FACTOR BINDING SITE	SRSF9	ENSG00000111786	ENSEMBL	CTCF	ENST00000264010	ENSEMBL	N/A	18971253	PAZAR	hg19	1	chr12	120907441	120907854
OREG1375537	Homo sapiens	N/A	TRANSCRIPTION FACTOR BINDING SITE	SRSF9	ENSG00000111786	ENSEMBL	CTCF	ENST00000264010	ENSEMBL	N/A	18971253	PAZAR	hg38	1	chr12	120469638	120470051
OREG1375538	Homo sapiens	N/A	TRANSCRIPTION FACTOR BINDING SITE	JRK	ENSG00000234616	ENSEMBL	CTCF	ENST00000264010	ENSEMBL	N/A	18971253	PAZAR	hg18	1	chr8	143731939	143732223
OREG1375538	Homo sapiens	N/A	TRANSCRIPTION FACTOR BINDING SITE	JRK	ENSG00000234616	ENSEMBL	CTCF	ENST00000264010	ENSEMBL	N/A	18971253	PAZAR	hg19	1	chr8	143734937	143735221
OREG1375538	Homo sapiens	N/A	TRANSCRIPTION FACTOR BINDING SITE	JRK	ENSG00000234616	ENSEMBL	CTCF	ENST00000264010	ENSEMBL	N/A	18971253	PAZAR	hg38	1	chr8	142653553	142653837
OREG1375539	Homo sapiens	N/A	TRANSCRIPTION FACTOR BINDING SITE	JRK	ENSG00000234616	ENSEMBL	CTCF	ENST00000264010	ENSEMBL	N/A	18971253	PAZAR	hg18	1	chr8	143747643	143748231
OREG1375539	Homo sapiens	N/A	TRANSCRIPTION FACTOR BINDING SITE	JRK	ENSG00000234616	ENSEMBL	CTCF	ENST00000264010	ENSEMBL	N/A	18971253	PAZAR	hg19	1	chr8	143750641	143751229
OREG1375539	Homo sapiens	N/A	TRANSCRIPTION FACTOR BINDING SITE	JRK	ENSG00000234616	ENSEMBL	CTCF	ENST00000264010	ENSEMBL	N/A	18971253	PAZAR	hg38	1	chr8	142669223	142669811
OREG1375540	Homo sapiens	N/A	TRANSCRIPTION FACTOR BINDING SITE	GALNTL6	ENSG00000174473	ENSEMBL	CTCF	ENST00000264010	ENSEMBL	N/A	18971253	PAZAR	hg18	1	chr4	173003966	173004327
OREG1375540	Homo sapiens	N/A	TRANSCRIPTION FACTOR BINDING SITE	GALNTL6	ENSG00000174473	ENSEMBL	CTCF	ENST00000264010	ENSEMBL	N/A	18971253	PAZAR	hg19	1	chr4	172767391	172767752
OREG1375540	Homo sapiens	N/A	TRANSCRIPTION FACTOR BINDING SITE	GALNTL6	ENSG00000174473	ENSEMBL	CTCF	ENST00000264010	ENSEMBL	N/A	18971253	PAZAR	hg38	1	chr4	171846240	171846601
OREG1375541	Homo sapiens	N/A	TRANSCRIPTION FACTOR BINDING SITE	GALNTL6	ENSG00000174473	ENSEMBL	CTCF	ENST00000264010	ENSEMBL	N/A	18971253	PAZAR	hg18	1	chr4	173191855	173192104
OREG1375541	Homo sapiens	N/A	TRANSCRIPTION FACTOR BINDING SITE	GALNTL6	ENSG00000174473	ENSEMBL	CTCF	ENST00000264010	ENSEMBL	N/A	18971253	PAZAR	hg19	1	chr4	172955280	172955529
OREG1375541	Homo sapiens	N/A	TRANSCRIPTION FACTOR BINDING SITE	GALNTL6	ENSG00000174473	ENSEMBL	CTCF	ENST00000264010	ENSEMBL	N/A	18971253	PAZAR	hg38	1	chr4	172034129	172034378
OREG1375542	Homo sapiens	N/A	TRANSCRIPTION FACTOR BINDING SITE	GALNTL6	ENSG00000174473	ENSEMBL	CTCF	ENST00000264010	ENSEMBL	N/A	18971253	PAZAR	hg18	1	chr4	173360307	173360505
OREG1375542	Homo sapiens	N/A	TRANSCRIPTION FACTOR BINDING SITE	GALNTL6	ENSG00000174473	ENSEMBL	CTCF	ENST00000264010	ENSEMBL	N/A	18971253	PAZAR	hg19	1	chr4	173123732	173123930
OREG1375542	Homo sapiens	N/A	TRANSCRIPTION FACTOR BINDING SITE	GALNTL6	ENSG00000174473	ENSEMBL	CTCF	ENST00000264010	ENSEMBL	N/A	18971253	PAZAR	hg38	1	chr4	172202581	172202779
OREG1375543	Homo sapiens	N/A	TRANSCRIPTION FACTOR BINDING SITE	GALNTL6	ENSG00000174473	ENSEMBL	CTCF	ENST00000264010	ENSEMBL	N/A	18971253	PAZAR	hg18	1	chr4	174050078	174050363
OREG1375543	Homo sapiens	N/A	TRANSCRIPTION FACTOR BINDING SITE	GALNTL6	ENSG00000174473	ENSEMBL	CTCF	ENST00000264010	ENSEMBL	N/A	18971253	PAZAR	hg19	1	chr4	173813503	173813788
OREG1375543	Homo sapiens	N/A	TRANSCRIPTION FACTOR BINDING SITE	GALNTL6	ENSG00000174473	ENSEMBL	CTCF	ENST00000264010	ENSEMBL	N/A	18971253	PAZAR	hg38	1	chr4	172892352	172892637
OREG1375544	Homo sapiens	N/A	TRANSCRIPTION FACTOR BINDING SITE	GALNTL6	ENSG00000174473	ENSEMBL	CTCF	ENST00000264010	ENSEMBL	N/A	18971253	PAZAR	hg18	1	chr4	174171260	174171507
OREG1375544	Homo sapiens	N/A	TRANSCRIPTION FACTOR BINDING SITE	GALNTL6	ENSG00000174473	ENSEMBL	CTCF	ENST00000264010	ENSEMBL	N/A	18971253	PAZAR	hg19	1	chr4	173934685	173934932
OREG1375544	Homo sapiens	N/A	TRANSCRIPTION FACTOR BINDING SITE	GALNTL6	ENSG00000174473	ENSEMBL	CTCF	ENST00000264010	ENSEMBL	N/A	18971253	PAZAR	hg38	1	chr4	173013534	173013781
OREG1375545	Homo sapiens	N/A	TRANSCRIPTION FACTOR BINDING SITE	GALNTL6	ENSG00000174473	ENSEMBL	CTCF	ENST00000264010	ENSEMBL	N/A	18971253	PAZAR	hg18	1	chr4	174182855	174183129
OREG1375545	Homo sapiens	N/A	TRANSCRIPTION FACTOR BINDING SITE	GALNTL6	ENSG00000174473	ENSEMBL	CTCF	ENST00000264010	ENSEMBL	N/A	18971253	PAZAR	hg19	1	chr4	173946280	173946554
OREG1375545	Homo sapiens	N/A	TRANSCRIPTION FACTOR BINDING SITE	GALNTL6	ENSG00000174473	ENSEMBL	CTCF	ENST00000264010	ENSEMBL	N/A	18971253	PAZAR	hg38	1	chr4	173025129	173025403
OREG1375546	Homo sapiens	N/A	TRANSCRIPTION FACTOR BINDING SITE	DPY19L2	ENSG00000177990	ENSEMBL	CTCF	ENST00000264010	ENSEMBL	N/A	18971253	PAZAR	hg18	1	chr12	62100253	62100507
OREG1375546	Homo sapiens	N/A	TRANSCRIPTION FACTOR BINDING SITE	DPY19L2	ENSG00000177990	ENSEMBL	CTCF	ENST00000264010	ENSEMBL	N/A	18971253	PAZAR	hg19	1	chr12	63813986	63814240
OREG1375546	Homo sapiens	N/A	TRANSCRIPTION FACTOR BINDING SITE	DPY19L2	ENSG00000177990	ENSEMBL	CTCF	ENST00000264010	ENSEMBL	N/A	18971253	PAZAR	hg38	1	chr12	63420206	63420460
OREG1375547	Homo sapiens	N/A	TRANSCRIPTION FACTOR BINDING SITE	WDR11	ENSG00000120008	ENSEMBL	CTCF	ENST00000264010	ENSEMBL	N/A	18971253	PAZAR	hg18	1	chr10	122485380	122485603
OREG1375547	Homo sapiens	N/A	TRANSCRIPTION FACTOR BINDING SITE	WDR11	ENSG00000120008	ENSEMBL	CTCF	ENST00000264010	ENSEMBL	N/A	18971253	PAZAR	hg19	1	chr10	122495390	122495613
OREG1375547	Homo sapiens	N/A	TRANSCRIPTION FACTOR BINDING SITE	WDR11	ENSG00000120008	ENSEMBL	CTCF	ENST00000264010	ENSEMBL	N/A	18971253	PAZAR	hg38	1	chr10	120735878	120736101
OREG1375548	Homo sapiens	N/A	TRANSCRIPTION FACTOR BINDING SITE	WDR11	ENSG00000120008	ENSEMBL	CTCF	ENST00000264010	ENSEMBL	N/A	18971253	PAZAR	hg18	1	chr10	122574305	122574673
OREG1375548	Homo sapiens	N/A	TRANSCRIPTION FACTOR BINDING SITE	WDR11	ENSG00000120008	ENSEMBL	CTCF	ENST00000264010	ENSEMBL	N/A	18971253	PAZAR	hg19	1	chr10	122584315	122584683
OREG1375548	Homo sapiens	N/A	TRANSCRIPTION FACTOR BINDING SITE	WDR11	ENSG00000120008	ENSEMBL	CTCF	ENST00000264010	ENSEMBL	N/A	18971253	PAZAR	hg38	1	chr10	120824803	120825171
OREG1375549	Homo sapiens	N/A	TRANSCRIPTION FACTOR BINDING SITE	WDR11	ENSG00000120008	ENSEMBL	CTCF	ENST00000264010	ENSEMBL	N/A	18971253	PAZAR	hg18	1	chr10	122692333	122692742
OREG1375549	Homo sapiens	N/A	TRANSCRIPTION FACTOR BINDING SITE	WDR11	ENSG00000120008	ENSEMBL	CTCF	ENST00000264010	ENSEMBL	N/A	18971253	PAZAR	hg19	1	chr10	122702343	122702752
OREG1375549	Homo sapiens	N/A	TRANSCRIPTION FACTOR BINDING SITE	WDR11	ENSG00000120008	ENSEMBL	CTCF	ENST00000264010	ENSEMBL	N/A	18971253	PAZAR	hg38	1	chr10	120942830	120943239
OREG1375550	Homo sapiens	N/A	TRANSCRIPTION FACTOR BINDING SITE	WDR11	ENSG00000120008	ENSEMBL	CTCF	ENST00000264010	ENSEMBL	N/A	18971253	PAZAR	hg18	1	chr10	122698446	122698760
OREG1375550	Homo sapiens	N/A	TRANSCRIPTION FACTOR BINDING SITE	WDR11	ENSG00000120008	ENSEMBL	CTCF	ENST00000264010	ENSEMBL	N/A	18971253	PAZAR	hg19	1	chr10	122708456	122708770
OREG1375550	Homo sapiens	N/A	TRANSCRIPTION FACTOR BINDING SITE	WDR11	ENSG00000120008	ENSEMBL	CTCF	ENST00000264010	ENSEMBL	N/A	18971253	PAZAR	hg38	1	chr10	120948943	120949257
OREG1375551	Homo sapiens	N/A	TRANSCRIPTION FACTOR BINDING SITE	WDR11	ENSG00000120008	ENSEMBL	CTCF	ENST00000264010	ENSEMBL	N/A	18971253	PAZAR	hg18	1	chr10	122749493	122749738
OREG1375551	Homo sapiens	N/A	TRANSCRIPTION FACTOR BINDING SITE	WDR11	ENSG00000120008	ENSEMBL	CTCF	ENST00000264010	ENSEMBL	N/A	18971253	PAZAR	hg19	1	chr10	122759503	122759748
OREG1375551	Homo sapiens	N/A	TRANSCRIPTION FACTOR BINDING SITE	WDR11	ENSG00000120008	ENSEMBL	CTCF	ENST00000264010	ENSEMBL	N/A	18971253	PAZAR	hg38	1	chr10	120999990	121000235
OREG1375552	Homo sapiens	N/A	TRANSCRIPTION FACTOR BINDING SITE	WDR11	ENSG00000120008	ENSEMBL	CTCF	ENST00000264010	ENSEMBL	N/A	18971253	PAZAR	hg18	1	chr10	122819829	122820103
OREG1375552	Homo sapiens	N/A	TRANSCRIPTION FACTOR BINDING SITE	WDR11	ENSG00000120008	ENSEMBL	CTCF	ENST00000264010	ENSEMBL	N/A	18971253	PAZAR	hg19	1	chr10	122829839	122830113
OREG1375552	Homo sapiens	N/A	TRANSCRIPTION FACTOR BINDING SITE	WDR11	ENSG00000120008	ENSEMBL	CTCF	ENST00000264010	ENSEMBL	N/A	18971253	PAZAR	hg38	1	chr10	121070326	121070600
OREG1375553	Homo sapiens	N/A	TRANSCRIPTION FACTOR BINDING SITE	PTGFR	ENSG00000122420	ENSEMBL	CTCF	ENST00000264010	ENSEMBL	N/A	18971253	PAZAR	hg18	1	chr1	78571760	78572065
OREG1375553	Homo sapiens	N/A	TRANSCRIPTION FACTOR BINDING SITE	PTGFR	ENSG00000122420	ENSEMBL	CTCF	ENST00000264010	ENSEMBL	N/A	18971253	PAZAR	hg19	1	chr1	78799172	78799477
OREG1375553	Homo sapiens	N/A	TRANSCRIPTION FACTOR BINDING SITE	PTGFR	ENSG00000122420	ENSEMBL	CTCF	ENST00000264010	ENSEMBL	N/A	18971253	PAZAR	hg38	1	chr1	78333488	78333793
OREG1375554	Homo sapiens	N/A	TRANSCRIPTION FACTOR BINDING SITE	PTGFR	ENSG00000122420	ENSEMBL	CTCF	ENST00000264010	ENSEMBL	N/A	18971253	PAZAR	hg18	1	chr1	78792276	78792427
OREG1375554	Homo sapiens	N/A	TRANSCRIPTION FACTOR BINDING SITE	PTGFR	ENSG00000122420	ENSEMBL	CTCF	ENST00000264010	ENSEMBL	N/A	18971253	PAZAR	hg19	1	chr1	79019688	79019839
OREG1375554	Homo sapiens	N/A	TRANSCRIPTION FACTOR BINDING SITE	PTGFR	ENSG00000122420	ENSEMBL	CTCF	ENST00000264010	ENSEMBL	N/A	18971253	PAZAR	hg38	1	chr1	78554003	78554154
OREG1375555	Homo sapiens	N/A	TRANSCRIPTION FACTOR BINDING SITE	FAM201B	ENSG00000230992	ENSEMBL	CTCF	ENST00000264010	ENSEMBL	N/A	18971253	PAZAR	hg18	1	chr2	132823139	132823485
OREG1375555	Homo sapiens	N/A	TRANSCRIPTION FACTOR BINDING SITE	FAM201B	ENSG00000230992	ENSEMBL	CTCF	ENST00000264010	ENSEMBL	N/A	18971253	PAZAR	hg19	1	chr2	133106669	133107015
OREG1375555	Homo sapiens	N/A	TRANSCRIPTION FACTOR BINDING SITE	FAM201B	ENSG00000230992	ENSEMBL	CTCF	ENST00000264010	ENSEMBL	N/A	18971253	PAZAR	hg38	1	chr2	132349096	132349442
OREG1375556	Homo sapiens	N/A	TRANSCRIPTION FACTOR BINDING SITE	FAM201B	ENSG00000230992	ENSEMBL	CTCF	ENST00000264010	ENSEMBL	N/A	18971253	PAZAR	hg18	1	chr2	132826633	132826843
OREG1375556	Homo sapiens	N/A	TRANSCRIPTION FACTOR BINDING SITE	FAM201B	ENSG00000230992	ENSEMBL	CTCF	ENST00000264010	ENSEMBL	N/A	18971253	PAZAR	hg19	1	chr2	133110163	133110373
OREG1375556	Homo sapiens	N/A	TRANSCRIPTION FACTOR BINDING SITE	FAM201B	ENSG00000230992	ENSEMBL	CTCF	ENST00000264010	ENSEMBL	N/A	18971253	PAZAR	hg38	1	chr2	132352590	132352800
OREG1375557	Homo sapiens	N/A	TRANSCRIPTION FACTOR BINDING SITE	SAMD12	ENSG00000177570	ENSEMBL	CTCF	ENST00000264010	ENSEMBL	N/A	18971253	PAZAR	hg18	1	chr8	119496427	119496718
OREG1375557	Homo sapiens	N/A	TRANSCRIPTION FACTOR BINDING SITE	SAMD12	ENSG00000177570	ENSEMBL	CTCF	ENST00000264010	ENSEMBL	N/A	18971253	PAZAR	hg19	1	chr8	119427246	119427537
OREG1375557	Homo sapiens	N/A	TRANSCRIPTION FACTOR BINDING SITE	SAMD12	ENSG00000177570	ENSEMBL	CTCF	ENST00000264010	ENSEMBL	N/A	18971253	PAZAR	hg38	1	chr8	118415007	118415298
OREG1375558	Homo sapiens	N/A	TRANSCRIPTION FACTOR BINDING SITE	SAMD12	ENSG00000177570	ENSEMBL	CTCF	ENST00000264010	ENSEMBL	N/A	18971253	PAZAR	hg18	1	chr8	119500513	119500768
OREG1375558	Homo sapiens	N/A	TRANSCRIPTION FACTOR BINDING SITE	SAMD12	ENSG00000177570	ENSEMBL	CTCF	ENST00000264010	ENSEMBL	N/A	18971253	PAZAR	hg19	1	chr8	119431332	119431587
OREG1375558	Homo sapiens	N/A	TRANSCRIPTION FACTOR BINDING SITE	SAMD12	ENSG00000177570	ENSEMBL	CTCF	ENST00000264010	ENSEMBL	N/A	18971253	PAZAR	hg38	1	chr8	118419093	118419348
OREG1375559	Homo sapiens	N/A	TRANSCRIPTION FACTOR BINDING SITE	SAMD12	ENSG00000177570	ENSEMBL	CTCF	ENST00000264010	ENSEMBL	N/A	18971253	PAZAR	hg18	1	chr8	119584915	119585242
OREG1375559	Homo sapiens	N/A	TRANSCRIPTION FACTOR BINDING SITE	SAMD12	ENSG00000177570	ENSEMBL	CTCF	ENST00000264010	ENSEMBL	N/A	18971253	PAZAR	hg19	1	chr8	119515734	119516061
OREG1375559	Homo sapiens	N/A	TRANSCRIPTION FACTOR BINDING SITE	SAMD12	ENSG00000177570	ENSEMBL	CTCF	ENST00000264010	ENSEMBL	N/A	18971253	PAZAR	hg38	1	chr8	118503495	118503822
OREG1375560	Homo sapiens	N/A	TRANSCRIPTION FACTOR BINDING SITE	SAMD12	ENSG00000177570	ENSEMBL	CTCF	ENST00000264010	ENSEMBL	N/A	18971253	PAZAR	hg18	1	chr8	119743865	119744133
OREG1375560	Homo sapiens	N/A	TRANSCRIPTION FACTOR BINDING SITE	SAMD12	ENSG00000177570	ENSEMBL	CTCF	ENST00000264010	ENSEMBL	N/A	18971253	PAZAR	hg19	1	chr8	119674684	119674952
OREG1375560	Homo sapiens	N/A	TRANSCRIPTION FACTOR BINDING SITE	SAMD12	ENSG00000177570	ENSEMBL	CTCF	ENST00000264010	ENSEMBL	N/A	18971253	PAZAR	hg38	1	chr8	118662445	118662713
OREG1375561	Homo sapiens	N/A	TRANSCRIPTION FACTOR BINDING SITE	ITM2A	ENSG00000078596	ENSEMBL	CTCF	ENST00000264010	ENSEMBL	N/A	18971253	PAZAR	hg18	1	chrX	78592369	78592615
OREG1375561	Homo sapiens	N/A	TRANSCRIPTION FACTOR BINDING SITE	ITM2A	ENSG00000078596	ENSEMBL	CTCF	ENST00000264010	ENSEMBL	N/A	18971253	PAZAR	hg19	1	chrX	78705713	78705959
OREG1375561	Homo sapiens	N/A	TRANSCRIPTION FACTOR BINDING SITE	ITM2A	ENSG00000078596	ENSEMBL	CTCF	ENST00000264010	ENSEMBL	N/A	18971253	PAZAR	hg38	1	chrX	79450216	79450462
OREG1375562	Homo sapiens	N/A	TRANSCRIPTION FACTOR BINDING SITE	KCNIP2	ENSG00000120049	ENSEMBL	CTCF	ENST00000264010	ENSEMBL	N/A	18971253	PAZAR	hg18	1	chr10	103585620	103586038
OREG1375562	Homo sapiens	N/A	TRANSCRIPTION FACTOR BINDING SITE	KCNIP2	ENSG00000120049	ENSEMBL	CTCF	ENST00000264010	ENSEMBL	N/A	18971253	PAZAR	hg19	1	chr10	103595630	103596048
OREG1375562	Homo sapiens	N/A	TRANSCRIPTION FACTOR BINDING SITE	KCNIP2	ENSG00000120049	ENSEMBL	CTCF	ENST00000264010	ENSEMBL	N/A	18971253	PAZAR	hg38	1	chr10	101835873	101836291
OREG1375563	Homo sapiens	N/A	TRANSCRIPTION FACTOR BINDING SITE	KCNIP2	ENSG00000120049	ENSEMBL	CTCF	ENST00000264010	ENSEMBL	N/A	18971253	PAZAR	hg18	1	chr10	103590375	103590818
OREG1375563	Homo sapiens	N/A	TRANSCRIPTION FACTOR BINDING SITE	KCNIP2	ENSG00000120049	ENSEMBL	CTCF	ENST00000264010	ENSEMBL	N/A	18971253	PAZAR	hg19	1	chr10	103600385	103600828
OREG1375563	Homo sapiens	N/A	TRANSCRIPTION FACTOR BINDING SITE	KCNIP2	ENSG00000120049	ENSEMBL	CTCF	ENST00000264010	ENSEMBL	N/A	18971253	PAZAR	hg38	1	chr10	101840628	101841071
OREG1375564	Homo sapiens	N/A	TRANSCRIPTION FACTOR BINDING SITE	KCNIP2	ENSG00000120049	ENSEMBL	CTCF	ENST00000264010	ENSEMBL	N/A	18971253	PAZAR	hg18	1	chr10	103593256	103593597
OREG1375564	Homo sapiens	N/A	TRANSCRIPTION FACTOR BINDING SITE	KCNIP2	ENSG00000120049	ENSEMBL	CTCF	ENST00000264010	ENSEMBL	N/A	18971253	PAZAR	hg19	1	chr10	103603266	103603607
OREG1375564	Homo sapiens	N/A	TRANSCRIPTION FACTOR BINDING SITE	KCNIP2	ENSG00000120049	ENSEMBL	CTCF	ENST00000264010	ENSEMBL	N/A	18971253	PAZAR	hg38	1	chr10	101843509	101843850
OREG1375565	Homo sapiens	N/A	TRANSCRIPTION FACTOR BINDING SITE	CHTF8	ENSG00000168802	ENSEMBL	CTCF	ENST00000264010	ENSEMBL	N/A	18971253	PAZAR	hg18	1	chr16	67715489	67715719
OREG1375565	Homo sapiens	N/A	TRANSCRIPTION FACTOR BINDING SITE	CHTF8	ENSG00000168802	ENSEMBL	CTCF	ENST00000264010	ENSEMBL	N/A	18971253	PAZAR	hg19	1	chr16	69157988	69158218
OREG1375565	Homo sapiens	N/A	TRANSCRIPTION FACTOR BINDING SITE	CHTF8	ENSG00000168802	ENSEMBL	CTCF	ENST00000264010	ENSEMBL	N/A	18971253	PAZAR	hg38	1	chr16	69124085	69124315
OREG1375566	Homo sapiens	N/A	TRANSCRIPTION FACTOR BINDING SITE	FAM201A	ENSG00000204860	ENSEMBL	CTCF	ENST00000264010	ENSEMBL	N/A	18971253	PAZAR	hg18	1	chr9	38610476	38611204
OREG1375566	Homo sapiens	N/A	TRANSCRIPTION FACTOR BINDING SITE	FAM201A	ENSG00000204860	ENSEMBL	CTCF	ENST00000264010	ENSEMBL	N/A	18971253	PAZAR	hg19	1	chr9	38620476	38621204
OREG1375566	Homo sapiens	N/A	TRANSCRIPTION FACTOR BINDING SITE	FAM201A	ENSG00000204860	ENSEMBL	CTCF	ENST00000264010	ENSEMBL	N/A	18971253	PAZAR	hg38	1	chr9	38620479	38621207
OREG1375567	Homo sapiens	N/A	TRANSCRIPTION FACTOR BINDING SITE	FAM201A	ENSG00000204860	ENSEMBL	CTCF	ENST00000264010	ENSEMBL	N/A	18971253	PAZAR	hg18	1	chr9	38632038	38632218
OREG1375567	Homo sapiens	N/A	TRANSCRIPTION FACTOR BINDING SITE	FAM201A	ENSG00000204860	ENSEMBL	CTCF	ENST00000264010	ENSEMBL	N/A	18971253	PAZAR	hg19	1	chr9	38642038	38642218
OREG1375567	Homo sapiens	N/A	TRANSCRIPTION FACTOR BINDING SITE	FAM201A	ENSG00000204860	ENSEMBL	CTCF	ENST00000264010	ENSEMBL	N/A	18971253	PAZAR	hg38	1	chr9	38642041	38642221
OREG1375568	Homo sapiens	N/A	TRANSCRIPTION FACTOR BINDING SITE	FAM201A	ENSG00000204860	ENSEMBL	CTCF	ENST00000264010	ENSEMBL	N/A	18971253	PAZAR	hg18	1	chr9	38632343	38632949
OREG1375568	Homo sapiens	N/A	TRANSCRIPTION FACTOR BINDING SITE	FAM201A	ENSG00000204860	ENSEMBL	CTCF	ENST00000264010	ENSEMBL	N/A	18971253	PAZAR	hg19	1	chr9	38642343	38642949
OREG1375568	Homo sapiens	N/A	TRANSCRIPTION FACTOR BINDING SITE	FAM201A	ENSG00000204860	ENSEMBL	CTCF	ENST00000264010	ENSEMBL	N/A	18971253	PAZAR	hg38	1	chr9	38642346	38642952
OREG1375569	Homo sapiens	N/A	TRANSCRIPTION FACTOR BINDING SITE	GPRC5A	ENSG00000013588	ENSEMBL	CTCF	ENST00000264010	ENSEMBL	N/A	18971253	PAZAR	hg18	1	chr12	12934999	12935208
OREG1375569	Homo sapiens	N/A	TRANSCRIPTION FACTOR BINDING SITE	GPRC5A	ENSG00000013588	ENSEMBL	CTCF	ENST00000264010	ENSEMBL	N/A	18971253	PAZAR	hg19	1	chr12	13043732	13043941
OREG1375569	Homo sapiens	N/A	TRANSCRIPTION FACTOR BINDING SITE	GPRC5A	ENSG00000013588	ENSEMBL	CTCF	ENST00000264010	ENSEMBL	N/A	18971253	PAZAR	hg38	1	chr12	12890798	12891007
OREG1375570	Homo sapiens	N/A	TRANSCRIPTION FACTOR BINDING SITE	GPRC5A	ENSG00000013588	ENSEMBL	CTCF	ENST00000264010	ENSEMBL	N/A	18971253	PAZAR	hg18	1	chr12	12960382	12960807
OREG1375570	Homo sapiens	N/A	TRANSCRIPTION FACTOR BINDING SITE	GPRC5A	ENSG00000013588	ENSEMBL	CTCF	ENST00000264010	ENSEMBL	N/A	18971253	PAZAR	hg19	1	chr12	13069115	13069540
OREG1375570	Homo sapiens	N/A	TRANSCRIPTION FACTOR BINDING SITE	GPRC5A	ENSG00000013588	ENSEMBL	CTCF	ENST00000264010	ENSEMBL	N/A	18971253	PAZAR	hg38	1	chr12	12916181	12916606
OREG1375571	Homo sapiens	N/A	TRANSCRIPTION FACTOR BINDING SITE	SYT5	ENSG00000129990	ENSEMBL	CTCF	ENST00000264010	ENSEMBL	N/A	18971253	PAZAR	hg18	1	chr19	60379179	60379342
OREG1375571	Homo sapiens	N/A	TRANSCRIPTION FACTOR BINDING SITE	SYT5	ENSG00000129990	ENSEMBL	CTCF	ENST00000264010	ENSEMBL	N/A	18971253	PAZAR	hg19	1	chr19	55687367	55687530
OREG1375571	Homo sapiens	N/A	TRANSCRIPTION FACTOR BINDING SITE	SYT5	ENSG00000129990	ENSEMBL	CTCF	ENST00000264010	ENSEMBL	N/A	18971253	PAZAR	hg38	1	chr19	55175999	55176162
OREG1375572	Homo sapiens	N/A	TRANSCRIPTION FACTOR BINDING SITE	SPRYD4	ENSG00000176422	ENSEMBL	CTCF	ENST00000264010	ENSEMBL	N/A	18971253	PAZAR	hg18	1	chr12	55148508	55148877
OREG1375572	Homo sapiens	N/A	TRANSCRIPTION FACTOR BINDING SITE	SPRYD4	ENSG00000176422	ENSEMBL	CTCF	ENST00000264010	ENSEMBL	N/A	18971253	PAZAR	hg19	1	chr12	56862241	56862610
OREG1375572	Homo sapiens	N/A	TRANSCRIPTION FACTOR BINDING SITE	SPRYD4	ENSG00000176422	ENSEMBL	CTCF	ENST00000264010	ENSEMBL	N/A	18971253	PAZAR	hg38	1	chr12	56468457	56468826
OREG1375573	Homo sapiens	N/A	TRANSCRIPTION FACTOR BINDING SITE	N4BP2L2	ENSG00000244754	ENSEMBL	CTCF	ENST00000264010	ENSEMBL	N/A	18971253	PAZAR	hg18	1	chr13	31915283	31915557
OREG1375573	Homo sapiens	N/A	TRANSCRIPTION FACTOR BINDING SITE	N4BP2L2	ENSG00000244754	ENSEMBL	CTCF	ENST00000264010	ENSEMBL	N/A	18971253	PAZAR	hg19	1	chr13	33017283	33017557
OREG1375573	Homo sapiens	N/A	TRANSCRIPTION FACTOR BINDING SITE	N4BP2L2	ENSG00000244754	ENSEMBL	CTCF	ENST00000264010	ENSEMBL	N/A	18971253	PAZAR	hg38	1	chr13	32443146	32443420
OREG1375574	Homo sapiens	N/A	TRANSCRIPTION FACTOR BINDING SITE	N4BP2L2	ENSG00000244754	ENSEMBL	CTCF	ENST00000264010	ENSEMBL	N/A	18971253	PAZAR	hg18	1	chr13	31939682	31939867
OREG1375574	Homo sapiens	N/A	TRANSCRIPTION FACTOR BINDING SITE	N4BP2L2	ENSG00000244754	ENSEMBL	CTCF	ENST00000264010	ENSEMBL	N/A	18971253	PAZAR	hg19	1	chr13	33041682	33041867
OREG1375574	Homo sapiens	N/A	TRANSCRIPTION FACTOR BINDING SITE	N4BP2L2	ENSG00000244754	ENSEMBL	CTCF	ENST00000264010	ENSEMBL	N/A	18971253	PAZAR	hg38	1	chr13	32467545	32467730
OREG1375575	Homo sapiens	N/A	TRANSCRIPTION FACTOR BINDING SITE	N4BP2L2	ENSG00000244754	ENSEMBL	CTCF	ENST00000264010	ENSEMBL	N/A	18971253	PAZAR	hg18	1	chr13	32010873	32011317
OREG1375575	Homo sapiens	N/A	TRANSCRIPTION FACTOR BINDING SITE	N4BP2L2	ENSG00000244754	ENSEMBL	CTCF	ENST00000264010	ENSEMBL	N/A	18971253	PAZAR	hg19	1	chr13	33112873	33113317
OREG1375575	Homo sapiens	N/A	TRANSCRIPTION FACTOR BINDING SITE	N4BP2L2	ENSG00000244754	ENSEMBL	CTCF	ENST00000264010	ENSEMBL	N/A	18971253	PAZAR	hg38	1	chr13	32538736	32539180
OREG1375576	Homo sapiens	N/A	TRANSCRIPTION FACTOR BINDING SITE	SIPA1L3	ENSG00000105738	ENSEMBL	CTCF	ENST00000264010	ENSEMBL	N/A	18971253	PAZAR	hg18	1	chr19	43169883	43170365
OREG1375576	Homo sapiens	N/A	TRANSCRIPTION FACTOR BINDING SITE	SIPA1L3	ENSG00000105738	ENSEMBL	CTCF	ENST00000264010	ENSEMBL	N/A	18971253	PAZAR	hg19	1	chr19	38478043	38478525
OREG1375576	Homo sapiens	N/A	TRANSCRIPTION FACTOR BINDING SITE	SIPA1L3	ENSG00000105738	ENSEMBL	CTCF	ENST00000264010	ENSEMBL	N/A	18971253	PAZAR	hg38	1	chr19	37987403	37987885
OREG1375577	Homo sapiens	N/A	TRANSCRIPTION FACTOR BINDING SITE	SIPA1L3	ENSG00000105738	ENSEMBL	CTCF	ENST00000264010	ENSEMBL	N/A	18971253	PAZAR	hg18	1	chr19	43256828	43257196
OREG1375577	Homo sapiens	N/A	TRANSCRIPTION FACTOR BINDING SITE	SIPA1L3	ENSG00000105738	ENSEMBL	CTCF	ENST00000264010	ENSEMBL	N/A	18971253	PAZAR	hg19	1	chr19	38564988	38565356
OREG1375577	Homo sapiens	N/A	TRANSCRIPTION FACTOR BINDING SITE	SIPA1L3	ENSG00000105738	ENSEMBL	CTCF	ENST00000264010	ENSEMBL	N/A	18971253	PAZAR	hg38	1	chr19	38074348	38074716
OREG1375578	Homo sapiens	N/A	TRANSCRIPTION FACTOR BINDING SITE	SIPA1L3	ENSG00000105738	ENSEMBL	CTCF	ENST00000264010	ENSEMBL	N/A	18971253	PAZAR	hg18	1	chr19	43278114	43278548
OREG1375578	Homo sapiens	N/A	TRANSCRIPTION FACTOR BINDING SITE	SIPA1L3	ENSG00000105738	ENSEMBL	CTCF	ENST00000264010	ENSEMBL	N/A	18971253	PAZAR	hg19	1	chr19	38586274	38586708
OREG1375578	Homo sapiens	N/A	TRANSCRIPTION FACTOR BINDING SITE	SIPA1L3	ENSG00000105738	ENSEMBL	CTCF	ENST00000264010	ENSEMBL	N/A	18971253	PAZAR	hg38	1	chr19	38095634	38096068
OREG1375579	Homo sapiens	N/A	TRANSCRIPTION FACTOR BINDING SITE	SIPA1L3	ENSG00000105738	ENSEMBL	CTCF	ENST00000264010	ENSEMBL	N/A	18971253	PAZAR	hg18	1	chr19	43317109	43317390
OREG1375579	Homo sapiens	N/A	TRANSCRIPTION FACTOR BINDING SITE	SIPA1L3	ENSG00000105738	ENSEMBL	CTCF	ENST00000264010	ENSEMBL	N/A	18971253	PAZAR	hg19	1	chr19	38625269	38625550
OREG1375579	Homo sapiens	N/A	TRANSCRIPTION FACTOR BINDING SITE	SIPA1L3	ENSG00000105738	ENSEMBL	CTCF	ENST00000264010	ENSEMBL	N/A	18971253	PAZAR	hg38	1	chr19	38134629	38134910
OREG1375580	Homo sapiens	N/A	TRANSCRIPTION FACTOR BINDING SITE	SIPA1L3	ENSG00000105738	ENSEMBL	CTCF	ENST00000264010	ENSEMBL	N/A	18971253	PAZAR	hg18	1	chr19	43324969	43325322
OREG1375580	Homo sapiens	N/A	TRANSCRIPTION FACTOR BINDING SITE	SIPA1L3	ENSG00000105738	ENSEMBL	CTCF	ENST00000264010	ENSEMBL	N/A	18971253	PAZAR	hg19	1	chr19	38633129	38633482
OREG1375580	Homo sapiens	N/A	TRANSCRIPTION FACTOR BINDING SITE	SIPA1L3	ENSG00000105738	ENSEMBL	CTCF	ENST00000264010	ENSEMBL	N/A	18971253	PAZAR	hg38	1	chr19	38142489	38142842
OREG1375581	Homo sapiens	N/A	TRANSCRIPTION FACTOR BINDING SITE	SIPA1L3	ENSG00000105738	ENSEMBL	CTCF	ENST00000264010	ENSEMBL	N/A	18971253	PAZAR	hg18	1	chr19	43326382	43326733
OREG1375581	Homo sapiens	N/A	TRANSCRIPTION FACTOR BINDING SITE	SIPA1L3	ENSG00000105738	ENSEMBL	CTCF	ENST00000264010	ENSEMBL	N/A	18971253	PAZAR	hg19	1	chr19	38634542	38634893
OREG1375581	Homo sapiens	N/A	TRANSCRIPTION FACTOR BINDING SITE	SIPA1L3	ENSG00000105738	ENSEMBL	CTCF	ENST00000264010	ENSEMBL	N/A	18971253	PAZAR	hg38	1	chr19	38143902	38144253
OREG1375582	Homo sapiens	N/A	TRANSCRIPTION FACTOR BINDING SITE	PRR32	ENSG00000183631	ENSEMBL	CTCF	ENST00000264010	ENSEMBL	N/A	18971253	PAZAR	hg18	1	chrX	125731941	125732171
OREG1375582	Homo sapiens	N/A	TRANSCRIPTION FACTOR BINDING SITE	PRR32	ENSG00000183631	ENSEMBL	CTCF	ENST00000264010	ENSEMBL	N/A	18971253	PAZAR	hg19	1	chrX	125904260	125904490
OREG1375582	Homo sapiens	N/A	TRANSCRIPTION FACTOR BINDING SITE	PRR32	ENSG00000183631	ENSEMBL	CTCF	ENST00000264010	ENSEMBL	N/A	18971253	PAZAR	hg38	1	chrX	126770277	126770507
OREG1375583	Homo sapiens	N/A	TRANSCRIPTION FACTOR BINDING SITE	MRPL11	ENSG00000174547	ENSEMBL	CTCF	ENST00000264010	ENSEMBL	N/A	18971253	PAZAR	hg18	1	chr11	65963019	65963330
OREG1375583	Homo sapiens	N/A	TRANSCRIPTION FACTOR BINDING SITE	MRPL11	ENSG00000174547	ENSEMBL	CTCF	ENST00000264010	ENSEMBL	N/A	18971253	PAZAR	hg19	1	chr11	66206443	66206754
OREG1375583	Homo sapiens	N/A	TRANSCRIPTION FACTOR BINDING SITE	MRPL11	ENSG00000174547	ENSEMBL	CTCF	ENST00000264010	ENSEMBL	N/A	18971253	PAZAR	hg38	1	chr11	66438972	66439283
OREG1375584	Homo sapiens	N/A	TRANSCRIPTION FACTOR BINDING SITE	PKHD1	ENSG00000170927	ENSEMBL	CTCF	ENST00000264010	ENSEMBL	N/A	18971253	PAZAR	hg18	1	chr6	51531902	51532136
OREG1375584	Homo sapiens	N/A	TRANSCRIPTION FACTOR BINDING SITE	PKHD1	ENSG00000170927	ENSEMBL	CTCF	ENST00000264010	ENSEMBL	N/A	18971253	PAZAR	hg19	1	chr6	51423943	51424177
OREG1375584	Homo sapiens	N/A	TRANSCRIPTION FACTOR BINDING SITE	PKHD1	ENSG00000170927	ENSEMBL	CTCF	ENST00000264010	ENSEMBL	N/A	18971253	PAZAR	hg38	1	chr6	51559145	51559379
OREG1375585	Homo sapiens	N/A	TRANSCRIPTION FACTOR BINDING SITE	PKHD1	ENSG00000170927	ENSEMBL	CTCF	ENST00000264010	ENSEMBL	N/A	18971253	PAZAR	hg18	1	chr6	51542474	51542660
OREG1375585	Homo sapiens	N/A	TRANSCRIPTION FACTOR BINDING SITE	PKHD1	ENSG00000170927	ENSEMBL	CTCF	ENST00000264010	ENSEMBL	N/A	18971253	PAZAR	hg19	1	chr6	51434515	51434701
OREG1375585	Homo sapiens	N/A	TRANSCRIPTION FACTOR BINDING SITE	PKHD1	ENSG00000170927	ENSEMBL	CTCF	ENST00000264010	ENSEMBL	N/A	18971253	PAZAR	hg38	1	chr6	51569717	51569903
OREG1375586	Homo sapiens	N/A	TRANSCRIPTION FACTOR BINDING SITE	PKHD1	ENSG00000170927	ENSEMBL	CTCF	ENST00000264010	ENSEMBL	N/A	18971253	PAZAR	hg18	1	chr6	51726405	51726769
OREG1375586	Homo sapiens	N/A	TRANSCRIPTION FACTOR BINDING SITE	PKHD1	ENSG00000170927	ENSEMBL	CTCF	ENST00000264010	ENSEMBL	N/A	18971253	PAZAR	hg19	1	chr6	51618446	51618810
OREG1375586	Homo sapiens	N/A	TRANSCRIPTION FACTOR BINDING SITE	PKHD1	ENSG00000170927	ENSEMBL	CTCF	ENST00000264010	ENSEMBL	N/A	18971253	PAZAR	hg38	1	chr6	51753648	51754012
OREG1375587	Homo sapiens	N/A	TRANSCRIPTION FACTOR BINDING SITE	PKHD1	ENSG00000170927	ENSEMBL	CTCF	ENST00000264010	ENSEMBL	N/A	18971253	PAZAR	hg18	1	chr6	51828059	51828311
OREG1375587	Homo sapiens	N/A	TRANSCRIPTION FACTOR BINDING SITE	PKHD1	ENSG00000170927	ENSEMBL	CTCF	ENST00000264010	ENSEMBL	N/A	18971253	PAZAR	hg19	1	chr6	51720100	51720352
OREG1375587	Homo sapiens	N/A	TRANSCRIPTION FACTOR BINDING SITE	PKHD1	ENSG00000170927	ENSEMBL	CTCF	ENST00000264010	ENSEMBL	N/A	18971253	PAZAR	hg38	1	chr6	51855302	51855554
OREG1375588	Homo sapiens	N/A	TRANSCRIPTION FACTOR BINDING SITE	PKHD1	ENSG00000170927	ENSEMBL	CTCF	ENST00000264010	ENSEMBL	N/A	18971253	PAZAR	hg18	1	chr6	51906889	51907270
OREG1375588	Homo sapiens	N/A	TRANSCRIPTION FACTOR BINDING SITE	PKHD1	ENSG00000170927	ENSEMBL	CTCF	ENST00000264010	ENSEMBL	N/A	18971253	PAZAR	hg19	1	chr6	51798930	51799311
OREG1375588	Homo sapiens	N/A	TRANSCRIPTION FACTOR BINDING SITE	PKHD1	ENSG00000170927	ENSEMBL	CTCF	ENST00000264010	ENSEMBL	N/A	18971253	PAZAR	hg38	1	chr6	51934132	51934513
OREG1375589	Homo sapiens	N/A	TRANSCRIPTION FACTOR BINDING SITE	PKHD1	ENSG00000170927	ENSEMBL	CTCF	ENST00000264010	ENSEMBL	N/A	18971253	PAZAR	hg18	1	chr6	51932538	51932916
OREG1375589	Homo sapiens	N/A	TRANSCRIPTION FACTOR BINDING SITE	PKHD1	ENSG00000170927	ENSEMBL	CTCF	ENST00000264010	ENSEMBL	N/A	18971253	PAZAR	hg19	1	chr6	51824579	51824957
OREG1375589	Homo sapiens	N/A	TRANSCRIPTION FACTOR BINDING SITE	PKHD1	ENSG00000170927	ENSEMBL	CTCF	ENST00000264010	ENSEMBL	N/A	18971253	PAZAR	hg38	1	chr6	51959781	51960159
OREG1375590	Homo sapiens	N/A	TRANSCRIPTION FACTOR BINDING SITE	PKHD1	ENSG00000170927	ENSEMBL	CTCF	ENST00000264010	ENSEMBL	N/A	18971253	PAZAR	hg18	1	chr6	52022309	52022518
OREG1375590	Homo sapiens	N/A	TRANSCRIPTION FACTOR BINDING SITE	PKHD1	ENSG00000170927	ENSEMBL	CTCF	ENST00000264010	ENSEMBL	N/A	18971253	PAZAR	hg19	1	chr6	51914350	51914559
OREG1375590	Homo sapiens	N/A	TRANSCRIPTION FACTOR BINDING SITE	PKHD1	ENSG00000170927	ENSEMBL	CTCF	ENST00000264010	ENSEMBL	N/A	18971253	PAZAR	hg38	1	chr6	52049552	52049761
OREG1375591	Homo sapiens	N/A	TRANSCRIPTION FACTOR BINDING SITE	PKHD1	ENSG00000170927	ENSEMBL	CTCF	ENST00000264010	ENSEMBL	N/A	18971253	PAZAR	hg18	1	chr6	52036289	52036661
OREG1375591	Homo sapiens	N/A	TRANSCRIPTION FACTOR BINDING SITE	PKHD1	ENSG00000170927	ENSEMBL	CTCF	ENST00000264010	ENSEMBL	N/A	18971253	PAZAR	hg19	1	chr6	51928330	51928702
OREG1375591	Homo sapiens	N/A	TRANSCRIPTION FACTOR BINDING SITE	PKHD1	ENSG00000170927	ENSEMBL	CTCF	ENST00000264010	ENSEMBL	N/A	18971253	PAZAR	hg38	1	chr6	52063532	52063904
OREG1375592	Homo sapiens	N/A	TRANSCRIPTION FACTOR BINDING SITE	PKHD1	ENSG00000170927	ENSEMBL	CTCF	ENST00000264010	ENSEMBL	N/A	18971253	PAZAR	hg18	1	chr6	52060470	52060782
OREG1375592	Homo sapiens	N/A	TRANSCRIPTION FACTOR BINDING SITE	PKHD1	ENSG00000170927	ENSEMBL	CTCF	ENST00000264010	ENSEMBL	N/A	18971253	PAZAR	hg19	1	chr6	51952511	51952823
OREG1375592	Homo sapiens	N/A	TRANSCRIPTION FACTOR BINDING SITE	PKHD1	ENSG00000170927	ENSEMBL	CTCF	ENST00000264010	ENSEMBL	N/A	18971253	PAZAR	hg38	1	chr6	52087713	52088025
OREG1375593	Homo sapiens	N/A	TRANSCRIPTION FACTOR BINDING SITE	ANKRD54P1	ENSG00000236442	ENSEMBL	CTCF	ENST00000264010	ENSEMBL	N/A	18971253	PAZAR	hg18	1	chr10	44971253	44971640
OREG1375593	Homo sapiens	N/A	TRANSCRIPTION FACTOR BINDING SITE	ANKRD54P1	ENSG00000236442	ENSEMBL	CTCF	ENST00000264010	ENSEMBL	N/A	18971253	PAZAR	hg19	1	chr10	45651247	45651634
OREG1375593	Homo sapiens	N/A	TRANSCRIPTION FACTOR BINDING SITE	ANKRD54P1	ENSG00000236442	ENSEMBL	CTCF	ENST00000264010	ENSEMBL	N/A	18971253	PAZAR	hg38	1	chr10	45155799	45156186
OREG1375594	Homo sapiens	N/A	TRANSCRIPTION FACTOR BINDING SITE	CBFA2T3	ENSG00000129993	ENSEMBL	CTCF	ENST00000264010	ENSEMBL	N/A	18971253	PAZAR	hg18	1	chr16	87495820	87496143
OREG1375594	Homo sapiens	N/A	TRANSCRIPTION FACTOR BINDING SITE	CBFA2T3	ENSG00000129993	ENSEMBL	CTCF	ENST00000264010	ENSEMBL	N/A	18971253	PAZAR	hg19	1	chr16	88968319	88968642
OREG1375594	Homo sapiens	N/A	TRANSCRIPTION FACTOR BINDING SITE	CBFA2T3	ENSG00000129993	ENSEMBL	CTCF	ENST00000264010	ENSEMBL	N/A	18971253	PAZAR	hg38	1	chr16	88901911	88902234
OREG1375595	Homo sapiens	N/A	TRANSCRIPTION FACTOR BINDING SITE	CBFA2T3	ENSG00000129993	ENSEMBL	CTCF	ENST00000264010	ENSEMBL	N/A	18971253	PAZAR	hg18	1	chr16	87519148	87519474
OREG1375595	Homo sapiens	N/A	TRANSCRIPTION FACTOR BINDING SITE	CBFA2T3	ENSG00000129993	ENSEMBL	CTCF	ENST00000264010	ENSEMBL	N/A	18971253	PAZAR	hg19	1	chr16	88991647	88991973
OREG1375595	Homo sapiens	N/A	TRANSCRIPTION FACTOR BINDING SITE	CBFA2T3	ENSG00000129993	ENSEMBL	CTCF	ENST00000264010	ENSEMBL	N/A	18971253	PAZAR	hg38	1	chr16	88925239	88925565
OREG1375596	Homo sapiens	N/A	TRANSCRIPTION FACTOR BINDING SITE	CBFA2T3	ENSG00000129993	ENSEMBL	CTCF	ENST00000264010	ENSEMBL	N/A	18971253	PAZAR	hg18	1	chr16	87529920	87530311
OREG1375596	Homo sapiens	N/A	TRANSCRIPTION FACTOR BINDING SITE	CBFA2T3	ENSG00000129993	ENSEMBL	CTCF	ENST00000264010	ENSEMBL	N/A	18971253	PAZAR	hg19	1	chr16	89002419	89002810
OREG1375596	Homo sapiens	N/A	TRANSCRIPTION FACTOR BINDING SITE	CBFA2T3	ENSG00000129993	ENSEMBL	CTCF	ENST00000264010	ENSEMBL	N/A	18971253	PAZAR	hg38	1	chr16	88936011	88936402
OREG1375597	Homo sapiens	N/A	TRANSCRIPTION FACTOR BINDING SITE	CBFA2T3	ENSG00000129993	ENSEMBL	CTCF	ENST00000264010	ENSEMBL	N/A	18971253	PAZAR	hg18	1	chr16	87535836	87536157
OREG1375597	Homo sapiens	N/A	TRANSCRIPTION FACTOR BINDING SITE	CBFA2T3	ENSG00000129993	ENSEMBL	CTCF	ENST00000264010	ENSEMBL	N/A	18971253	PAZAR	hg19	1	chr16	89008335	89008656
OREG1375597	Homo sapiens	N/A	TRANSCRIPTION FACTOR BINDING SITE	CBFA2T3	ENSG00000129993	ENSEMBL	CTCF	ENST00000264010	ENSEMBL	N/A	18971253	PAZAR	hg38	1	chr16	88941927	88942248
OREG1375598	Homo sapiens	N/A	TRANSCRIPTION FACTOR BINDING SITE	CBFA2T3	ENSG00000129993	ENSEMBL	CTCF	ENST00000264010	ENSEMBL	N/A	18971253	PAZAR	hg18	1	chr16	87555005	87555225
OREG1375598	Homo sapiens	N/A	TRANSCRIPTION FACTOR BINDING SITE	CBFA2T3	ENSG00000129993	ENSEMBL	CTCF	ENST00000264010	ENSEMBL	N/A	18971253	PAZAR	hg19	1	chr16	89027504	89027724
OREG1375598	Homo sapiens	N/A	TRANSCRIPTION FACTOR BINDING SITE	CBFA2T3	ENSG00000129993	ENSEMBL	CTCF	ENST00000264010	ENSEMBL	N/A	18971253	PAZAR	hg38	1	chr16	88961096	88961316
OREG1375599	Homo sapiens	N/A	TRANSCRIPTION FACTOR BINDING SITE	NCKAP1L	ENSG00000123338	ENSEMBL	CTCF	ENST00000264010	ENSEMBL	N/A	18971253	PAZAR	hg18	1	chr12	53207167	53207569
OREG1375599	Homo sapiens	N/A	TRANSCRIPTION FACTOR BINDING SITE	NCKAP1L	ENSG00000123338	ENSEMBL	CTCF	ENST00000264010	ENSEMBL	N/A	18971253	PAZAR	hg19	1	chr12	54920900	54921302
OREG1375599	Homo sapiens	N/A	TRANSCRIPTION FACTOR BINDING SITE	NCKAP1L	ENSG00000123338	ENSEMBL	CTCF	ENST00000264010	ENSEMBL	N/A	18971253	PAZAR	hg38	1	chr12	54527116	54527518
OREG1375600	Homo sapiens	N/A	TRANSCRIPTION FACTOR BINDING SITE	RN7SKP190	ENSG00000251888	ENSEMBL	CTCF	ENST00000264010	ENSEMBL	N/A	18971253	PAZAR	hg18	1	chr16	80821165	80821495
OREG1375600	Homo sapiens	N/A	TRANSCRIPTION FACTOR BINDING SITE	RN7SKP190	ENSG00000251888	ENSEMBL	CTCF	ENST00000264010	ENSEMBL	N/A	18971253	PAZAR	hg19	1	chr16	82263664	82263994
OREG1375600	Homo sapiens	N/A	TRANSCRIPTION FACTOR BINDING SITE	RN7SKP190	ENSG00000251888	ENSEMBL	CTCF	ENST00000264010	ENSEMBL	N/A	18971253	PAZAR	hg38	1	chr16	82230059	82230389
OREG1375601	Homo sapiens	N/A	TRANSCRIPTION FACTOR BINDING SITE	RN7SKP190	ENSG00000251888	ENSEMBL	CTCF	ENST00000264010	ENSEMBL	N/A	18971253	PAZAR	hg18	1	chr16	80854600	80855013
OREG1375601	Homo sapiens	N/A	TRANSCRIPTION FACTOR BINDING SITE	RN7SKP190	ENSG00000251888	ENSEMBL	CTCF	ENST00000264010	ENSEMBL	N/A	18971253	PAZAR	hg19	1	chr16	82297099	82297512
OREG1375601	Homo sapiens	N/A	TRANSCRIPTION FACTOR BINDING SITE	RN7SKP190	ENSG00000251888	ENSEMBL	CTCF	ENST00000264010	ENSEMBL	N/A	18971253	PAZAR	hg38	1	chr16	82263494	82263907
OREG1375602	Homo sapiens	N/A	TRANSCRIPTION FACTOR BINDING SITE	AP5S1	ENSG00000125843	ENSEMBL	CTCF	ENST00000264010	ENSEMBL	N/A	18971253	PAZAR	hg18	1	chr20	3747007	3747388
OREG1375602	Homo sapiens	N/A	TRANSCRIPTION FACTOR BINDING SITE	AP5S1	ENSG00000125843	ENSEMBL	CTCF	ENST00000264010	ENSEMBL	N/A	18971253	PAZAR	hg19	1	chr20	3799007	3799388
OREG1375602	Homo sapiens	N/A	TRANSCRIPTION FACTOR BINDING SITE	AP5S1	ENSG00000125843	ENSEMBL	CTCF	ENST00000264010	ENSEMBL	N/A	18971253	PAZAR	hg38	1	chr20	3818360	3818741
OREG1375603	Homo sapiens	N/A	TRANSCRIPTION FACTOR BINDING SITE	AP5S1	ENSG00000125843	ENSEMBL	CTCF	ENST00000264010	ENSEMBL	N/A	18971253	PAZAR	hg18	1	chr20	3748724	3749250
OREG1375603	Homo sapiens	N/A	TRANSCRIPTION FACTOR BINDING SITE	AP5S1	ENSG00000125843	ENSEMBL	CTCF	ENST00000264010	ENSEMBL	N/A	18971253	PAZAR	hg19	1	chr20	3800724	3801250
OREG1375603	Homo sapiens	N/A	TRANSCRIPTION FACTOR BINDING SITE	AP5S1	ENSG00000125843	ENSEMBL	CTCF	ENST00000264010	ENSEMBL	N/A	18971253	PAZAR	hg38	1	chr20	3820077	3820603
OREG1375604	Homo sapiens	N/A	TRANSCRIPTION FACTOR BINDING SITE	AP5S1	ENSG00000125843	ENSEMBL	CTCF	ENST00000264010	ENSEMBL	N/A	18971253	PAZAR	hg18	1	chr20	3754208	3754521
OREG1375604	Homo sapiens	N/A	TRANSCRIPTION FACTOR BINDING SITE	AP5S1	ENSG00000125843	ENSEMBL	CTCF	ENST00000264010	ENSEMBL	N/A	18971253	PAZAR	hg19	1	chr20	3806208	3806521
OREG1375604	Homo sapiens	N/A	TRANSCRIPTION FACTOR BINDING SITE	AP5S1	ENSG00000125843	ENSEMBL	CTCF	ENST00000264010	ENSEMBL	N/A	18971253	PAZAR	hg38	1	chr20	3825561	3825874
OREG1375605	Homo sapiens	N/A	TRANSCRIPTION FACTOR BINDING SITE	LY75	ENSG00000054219	ENSEMBL	CTCF	ENST00000264010	ENSEMBL	N/A	18971253	PAZAR	hg18	1	chr2	160372252	160372505
OREG1375605	Homo sapiens	N/A	TRANSCRIPTION FACTOR BINDING SITE	LY75	ENSG00000054219	ENSEMBL	CTCF	ENST00000264010	ENSEMBL	N/A	18971253	PAZAR	hg19	1	chr2	160664006	160664259
OREG1375605	Homo sapiens	N/A	TRANSCRIPTION FACTOR BINDING SITE	LY75	ENSG00000054219	ENSEMBL	CTCF	ENST00000264010	ENSEMBL	N/A	18971253	PAZAR	hg38	1	chr2	159807495	159807748
OREG1375606	Homo sapiens	N/A	TRANSCRIPTION FACTOR BINDING SITE	FXYD6	ENSG00000137726	ENSEMBL	CTCF	ENST00000264010	ENSEMBL	N/A	18971253	PAZAR	hg18	1	chr11	117219869	117220259
OREG1375606	Homo sapiens	N/A	TRANSCRIPTION FACTOR BINDING SITE	FXYD6	ENSG00000137726	ENSEMBL	CTCF	ENST00000264010	ENSEMBL	N/A	18971253	PAZAR	hg19	1	chr11	117714659	117715049
OREG1375606	Homo sapiens	N/A	TRANSCRIPTION FACTOR BINDING SITE	FXYD6	ENSG00000137726	ENSEMBL	CTCF	ENST00000264010	ENSEMBL	N/A	18971253	PAZAR	hg38	1	chr11	117843944	117844334
OREG1375607	Homo sapiens	N/A	TRANSCRIPTION FACTOR BINDING SITE	SDC4	ENSG00000124145	ENSEMBL	CTCF	ENST00000264010	ENSEMBL	N/A	18971253	PAZAR	hg18	1	chr20	43381554	43381951
OREG1375607	Homo sapiens	N/A	TRANSCRIPTION FACTOR BINDING SITE	SDC4	ENSG00000124145	ENSEMBL	CTCF	ENST00000264010	ENSEMBL	N/A	18971253	PAZAR	hg19	1	chr20	43948140	43948537
OREG1375607	Homo sapiens	N/A	TRANSCRIPTION FACTOR BINDING SITE	SDC4	ENSG00000124145	ENSEMBL	CTCF	ENST00000264010	ENSEMBL	N/A	18971253	PAZAR	hg38	1	chr20	45319500	45319897
OREG1375608	Homo sapiens	N/A	TRANSCRIPTION FACTOR BINDING SITE	SDC4	ENSG00000124145	ENSEMBL	CTCF	ENST00000264010	ENSEMBL	N/A	18971253	PAZAR	hg18	1	chr20	43384983	43385366
OREG1375608	Homo sapiens	N/A	TRANSCRIPTION FACTOR BINDING SITE	SDC4	ENSG00000124145	ENSEMBL	CTCF	ENST00000264010	ENSEMBL	N/A	18971253	PAZAR	hg19	1	chr20	43951569	43951952
OREG1375608	Homo sapiens	N/A	TRANSCRIPTION FACTOR BINDING SITE	SDC4	ENSG00000124145	ENSEMBL	CTCF	ENST00000264010	ENSEMBL	N/A	18971253	PAZAR	hg38	1	chr20	45322929	45323312
OREG1375609	Homo sapiens	N/A	TRANSCRIPTION FACTOR BINDING SITE	SDC4	ENSG00000124145	ENSEMBL	CTCF	ENST00000264010	ENSEMBL	N/A	18971253	PAZAR	hg18	1	chr20	43399131	43399315
OREG1375609	Homo sapiens	N/A	TRANSCRIPTION FACTOR BINDING SITE	SDC4	ENSG00000124145	ENSEMBL	CTCF	ENST00000264010	ENSEMBL	N/A	18971253	PAZAR	hg19	1	chr20	43965717	43965901
OREG1375609	Homo sapiens	N/A	TRANSCRIPTION FACTOR BINDING SITE	SDC4	ENSG00000124145	ENSEMBL	CTCF	ENST00000264010	ENSEMBL	N/A	18971253	PAZAR	hg38	1	chr20	45337077	45337261
OREG1375610	Homo sapiens	N/A	TRANSCRIPTION FACTOR BINDING SITE	RNA5-8SP4	ENSG00000201966	ENSEMBL	CTCF	ENST00000264010	ENSEMBL	N/A	18971253	PAZAR	hg18	1	chr19	23971213	23971533
OREG1375610	Homo sapiens	N/A	TRANSCRIPTION FACTOR BINDING SITE	RNA5-8SP4	ENSG00000201966	ENSEMBL	CTCF	ENST00000264010	ENSEMBL	N/A	18971253	PAZAR	hg19	1	chr19	24179373	24179693
OREG1375610	Homo sapiens	N/A	TRANSCRIPTION FACTOR BINDING SITE	RNA5-8SP4	ENSG00000201966	ENSEMBL	CTCF	ENST00000264010	ENSEMBL	N/A	18971253	PAZAR	hg38	1	chr19	23996571	23996891
OREG1375611	Homo sapiens	N/A	TRANSCRIPTION FACTOR BINDING SITE	FEZ1	ENSG00000149557	ENSEMBL	CTCF	ENST00000264010	ENSEMBL	N/A	18971253	PAZAR	hg18	1	chr11	124827760	124828089
OREG1375611	Homo sapiens	N/A	TRANSCRIPTION FACTOR BINDING SITE	FEZ1	ENSG00000149557	ENSEMBL	CTCF	ENST00000264010	ENSEMBL	N/A	18971253	PAZAR	hg19	1	chr11	125322550	125322879
OREG1375611	Homo sapiens	N/A	TRANSCRIPTION FACTOR BINDING SITE	FEZ1	ENSG00000149557	ENSEMBL	CTCF	ENST00000264010	ENSEMBL	N/A	18971253	PAZAR	hg38	1	chr11	125452654	125452983
OREG1375612	Homo sapiens	N/A	TRANSCRIPTION FACTOR BINDING SITE	RAB23	ENSG00000112210	ENSEMBL	CTCF	ENST00000264010	ENSEMBL	N/A	18971253	PAZAR	hg18	1	chr6	57194305	57194606
OREG1375612	Homo sapiens	N/A	TRANSCRIPTION FACTOR BINDING SITE	RAB23	ENSG00000112210	ENSEMBL	CTCF	ENST00000264010	ENSEMBL	N/A	18971253	PAZAR	hg19	1	chr6	57086346	57086647
OREG1375612	Homo sapiens	N/A	TRANSCRIPTION FACTOR BINDING SITE	RAB23	ENSG00000112210	ENSEMBL	CTCF	ENST00000264010	ENSEMBL	N/A	18971253	PAZAR	hg38	1	chr6	57221548	57221849
OREG1375613	Homo sapiens	N/A	TRANSCRIPTION FACTOR BINDING SITE	RAB23	ENSG00000112210	ENSEMBL	CTCF	ENST00000264010	ENSEMBL	N/A	18971253	PAZAR	hg18	1	chr6	57240878	57241105
OREG1375613	Homo sapiens	N/A	TRANSCRIPTION FACTOR BINDING SITE	RAB23	ENSG00000112210	ENSEMBL	CTCF	ENST00000264010	ENSEMBL	N/A	18971253	PAZAR	hg19	1	chr6	57132919	57133146
OREG1375613	Homo sapiens	N/A	TRANSCRIPTION FACTOR BINDING SITE	RAB23	ENSG00000112210	ENSEMBL	CTCF	ENST00000264010	ENSEMBL	N/A	18971253	PAZAR	hg38	1	chr6	57268121	57268348
OREG1375614	Homo sapiens	N/A	TRANSCRIPTION FACTOR BINDING SITE	EML6	ENSG00000214595	ENSEMBL	CTCF	ENST00000264010	ENSEMBL	N/A	18971253	PAZAR	hg18	1	chr2	54804343	54804609
OREG1375614	Homo sapiens	N/A	TRANSCRIPTION FACTOR BINDING SITE	EML6	ENSG00000214595	ENSEMBL	CTCF	ENST00000264010	ENSEMBL	N/A	18971253	PAZAR	hg19	1	chr2	54950839	54951105
OREG1375614	Homo sapiens	N/A	TRANSCRIPTION FACTOR BINDING SITE	EML6	ENSG00000214595	ENSEMBL	CTCF	ENST00000264010	ENSEMBL	N/A	18971253	PAZAR	hg38	1	chr2	54723702	54723968
OREG1375615	Homo sapiens	N/A	TRANSCRIPTION FACTOR BINDING SITE	EML6	ENSG00000214595	ENSEMBL	CTCF	ENST00000264010	ENSEMBL	N/A	18971253	PAZAR	hg18	1	chr2	54844307	54844559
OREG1375615	Homo sapiens	N/A	TRANSCRIPTION FACTOR BINDING SITE	EML6	ENSG00000214595	ENSEMBL	CTCF	ENST00000264010	ENSEMBL	N/A	18971253	PAZAR	hg19	1	chr2	54990803	54991055
OREG1375615	Homo sapiens	N/A	TRANSCRIPTION FACTOR BINDING SITE	EML6	ENSG00000214595	ENSEMBL	CTCF	ENST00000264010	ENSEMBL	N/A	18971253	PAZAR	hg38	1	chr2	54763666	54763918
OREG1375616	Homo sapiens	N/A	TRANSCRIPTION FACTOR BINDING SITE	EML6	ENSG00000214595	ENSEMBL	CTCF	ENST00000264010	ENSEMBL	N/A	18971253	PAZAR	hg18	1	chr2	54854518	54854803
OREG1375616	Homo sapiens	N/A	TRANSCRIPTION FACTOR BINDING SITE	EML6	ENSG00000214595	ENSEMBL	CTCF	ENST00000264010	ENSEMBL	N/A	18971253	PAZAR	hg19	1	chr2	55001014	55001299
OREG1375616	Homo sapiens	N/A	TRANSCRIPTION FACTOR BINDING SITE	EML6	ENSG00000214595	ENSEMBL	CTCF	ENST00000264010	ENSEMBL	N/A	18971253	PAZAR	hg38	1	chr2	54773877	54774162
OREG1375617	Homo sapiens	N/A	TRANSCRIPTION FACTOR BINDING SITE	EML6	ENSG00000214595	ENSEMBL	CTCF	ENST00000264010	ENSEMBL	N/A	18971253	PAZAR	hg18	1	chr2	54919195	54919565
OREG1375617	Homo sapiens	N/A	TRANSCRIPTION FACTOR BINDING SITE	EML6	ENSG00000214595	ENSEMBL	CTCF	ENST00000264010	ENSEMBL	N/A	18971253	PAZAR	hg19	1	chr2	55065691	55066061
OREG1375617	Homo sapiens	N/A	TRANSCRIPTION FACTOR BINDING SITE	EML6	ENSG00000214595	ENSEMBL	CTCF	ENST00000264010	ENSEMBL	N/A	18971253	PAZAR	hg38	1	chr2	54838554	54838924
OREG1375618	Homo sapiens	N/A	TRANSCRIPTION FACTOR BINDING SITE	EML6	ENSG00000214595	ENSEMBL	CTCF	ENST00000264010	ENSEMBL	N/A	18971253	PAZAR	hg18	1	chr2	54980537	54980762
OREG1375618	Homo sapiens	N/A	TRANSCRIPTION FACTOR BINDING SITE	EML6	ENSG00000214595	ENSEMBL	CTCF	ENST00000264010	ENSEMBL	N/A	18971253	PAZAR	hg19	1	chr2	55127033	55127258
OREG1375618	Homo sapiens	N/A	TRANSCRIPTION FACTOR BINDING SITE	EML6	ENSG00000214595	ENSEMBL	CTCF	ENST00000264010	ENSEMBL	N/A	18971253	PAZAR	hg38	1	chr2	54899896	54900121
OREG1375619	Homo sapiens	N/A	TRANSCRIPTION FACTOR BINDING SITE	CDRT7	ENSG00000227767	ENSEMBL	CTCF	ENST00000264010	ENSEMBL	N/A	18971253	PAZAR	hg18	1	chr17	14581895	14582280
OREG1375619	Homo sapiens	N/A	TRANSCRIPTION FACTOR BINDING SITE	CDRT7	ENSG00000227767	ENSEMBL	CTCF	ENST00000264010	ENSEMBL	N/A	18971253	PAZAR	hg19	1	chr17	14641170	14641555
OREG1375619	Homo sapiens	N/A	TRANSCRIPTION FACTOR BINDING SITE	CDRT7	ENSG00000227767	ENSEMBL	CTCF	ENST00000264010	ENSEMBL	N/A	18971253	PAZAR	hg38	1	chr17	14737853	14738238
OREG1375620	Homo sapiens	N/A	TRANSCRIPTION FACTOR BINDING SITE	CDRT7	ENSG00000227767	ENSEMBL	CTCF	ENST00000264010	ENSEMBL	N/A	18971253	PAZAR	hg18	1	chr17	14613057	14613247
OREG1375620	Homo sapiens	N/A	TRANSCRIPTION FACTOR BINDING SITE	CDRT7	ENSG00000227767	ENSEMBL	CTCF	ENST00000264010	ENSEMBL	N/A	18971253	PAZAR	hg19	1	chr17	14672332	14672522
OREG1375620	Homo sapiens	N/A	TRANSCRIPTION FACTOR BINDING SITE	CDRT7	ENSG00000227767	ENSEMBL	CTCF	ENST00000264010	ENSEMBL	N/A	18971253	PAZAR	hg38	1	chr17	14769015	14769205
OREG1375621	Homo sapiens	N/A	TRANSCRIPTION FACTOR BINDING SITE	CDRT7	ENSG00000227767	ENSEMBL	CTCF	ENST00000264010	ENSEMBL	N/A	18971253	PAZAR	hg18	1	chr17	14629071	14629438
OREG1375621	Homo sapiens	N/A	TRANSCRIPTION FACTOR BINDING SITE	CDRT7	ENSG00000227767	ENSEMBL	CTCF	ENST00000264010	ENSEMBL	N/A	18971253	PAZAR	hg19	1	chr17	14688346	14688713
OREG1375621	Homo sapiens	N/A	TRANSCRIPTION FACTOR BINDING SITE	CDRT7	ENSG00000227767	ENSEMBL	CTCF	ENST00000264010	ENSEMBL	N/A	18971253	PAZAR	hg38	1	chr17	14785029	14785396
OREG1375622	Homo sapiens	N/A	TRANSCRIPTION FACTOR BINDING SITE	CDRT7	ENSG00000227767	ENSEMBL	CTCF	ENST00000264010	ENSEMBL	N/A	18971253	PAZAR	hg18	1	chr17	14655898	14656072
OREG1375622	Homo sapiens	N/A	TRANSCRIPTION FACTOR BINDING SITE	CDRT7	ENSG00000227767	ENSEMBL	CTCF	ENST00000264010	ENSEMBL	N/A	18971253	PAZAR	hg19	1	chr17	14715173	14715347
OREG1375622	Homo sapiens	N/A	TRANSCRIPTION FACTOR BINDING SITE	CDRT7	ENSG00000227767	ENSEMBL	CTCF	ENST00000264010	ENSEMBL	N/A	18971253	PAZAR	hg38	1	chr17	14811856	14812030
OREG1375623	Homo sapiens	N/A	TRANSCRIPTION FACTOR BINDING SITE	CDRT7	ENSG00000227767	ENSEMBL	CTCF	ENST00000264010	ENSEMBL	N/A	18971253	PAZAR	hg18	1	chr17	14657777	14658036
OREG1375623	Homo sapiens	N/A	TRANSCRIPTION FACTOR BINDING SITE	CDRT7	ENSG00000227767	ENSEMBL	CTCF	ENST00000264010	ENSEMBL	N/A	18971253	PAZAR	hg19	1	chr17	14717052	14717311
OREG1375623	Homo sapiens	N/A	TRANSCRIPTION FACTOR BINDING SITE	CDRT7	ENSG00000227767	ENSEMBL	CTCF	ENST00000264010	ENSEMBL	N/A	18971253	PAZAR	hg38	1	chr17	14813735	14813994
OREG1375624	Homo sapiens	N/A	TRANSCRIPTION FACTOR BINDING SITE	CDRT7	ENSG00000227767	ENSEMBL	CTCF	ENST00000264010	ENSEMBL	N/A	18971253	PAZAR	hg18	1	chr17	14730317	14730546
OREG1375624	Homo sapiens	N/A	TRANSCRIPTION FACTOR BINDING SITE	CDRT7	ENSG00000227767	ENSEMBL	CTCF	ENST00000264010	ENSEMBL	N/A	18971253	PAZAR	hg19	1	chr17	14789592	14789821
OREG1375624	Homo sapiens	N/A	TRANSCRIPTION FACTOR BINDING SITE	CDRT7	ENSG00000227767	ENSEMBL	CTCF	ENST00000264010	ENSEMBL	N/A	18971253	PAZAR	hg38	1	chr17	14886275	14886504
OREG1375625	Homo sapiens	N/A	TRANSCRIPTION FACTOR BINDING SITE	CDRT7	ENSG00000227767	ENSEMBL	CTCF	ENST00000264010	ENSEMBL	N/A	18971253	PAZAR	hg18	1	chr17	14770584	14770882
OREG1375625	Homo sapiens	N/A	TRANSCRIPTION FACTOR BINDING SITE	CDRT7	ENSG00000227767	ENSEMBL	CTCF	ENST00000264010	ENSEMBL	N/A	18971253	PAZAR	hg19	1	chr17	14829859	14830157
OREG1375625	Homo sapiens	N/A	TRANSCRIPTION FACTOR BINDING SITE	CDRT7	ENSG00000227767	ENSEMBL	CTCF	ENST00000264010	ENSEMBL	N/A	18971253	PAZAR	hg38	1	chr17	14926542	14926840
OREG1375626	Homo sapiens	N/A	TRANSCRIPTION FACTOR BINDING SITE	CDRT7	ENSG00000227767	ENSEMBL	CTCF	ENST00000264010	ENSEMBL	N/A	18971253	PAZAR	hg18	1	chr17	14935937	14936154
OREG1375626	Homo sapiens	N/A	TRANSCRIPTION FACTOR BINDING SITE	CDRT7	ENSG00000227767	ENSEMBL	CTCF	ENST00000264010	ENSEMBL	N/A	18971253	PAZAR	hg19	1	chr17	14995212	14995429
OREG1375626	Homo sapiens	N/A	TRANSCRIPTION FACTOR BINDING SITE	CDRT7	ENSG00000227767	ENSEMBL	CTCF	ENST00000264010	ENSEMBL	N/A	18971253	PAZAR	hg38	1	chr17	15091895	15092112
OREG1375627	Homo sapiens	N/A	TRANSCRIPTION FACTOR BINDING SITE	LY9	ENSG00000122224	ENSEMBL	CTCF	ENST00000264010	ENSEMBL	N/A	18971253	PAZAR	hg18	1	chr1	159013857	159014181
OREG1375627	Homo sapiens	N/A	TRANSCRIPTION FACTOR BINDING SITE	LY9	ENSG00000122224	ENSEMBL	CTCF	ENST00000264010	ENSEMBL	N/A	18971253	PAZAR	hg19	1	chr1	160747233	160747557
OREG1375627	Homo sapiens	N/A	TRANSCRIPTION FACTOR BINDING SITE	LY9	ENSG00000122224	ENSEMBL	CTCF	ENST00000264010	ENSEMBL	N/A	18971253	PAZAR	hg38	1	chr1	160777443	160777767
OREG1375628	Homo sapiens	N/A	TRANSCRIPTION FACTOR BINDING SITE	LY9	ENSG00000122224	ENSEMBL	CTCF	ENST00000264010	ENSEMBL	N/A	18971253	PAZAR	hg18	1	chr1	159016357	159016538
OREG1375628	Homo sapiens	N/A	TRANSCRIPTION FACTOR BINDING SITE	LY9	ENSG00000122224	ENSEMBL	CTCF	ENST00000264010	ENSEMBL	N/A	18971253	PAZAR	hg19	1	chr1	160749733	160749914
OREG1375628	Homo sapiens	N/A	TRANSCRIPTION FACTOR BINDING SITE	LY9	ENSG00000122224	ENSEMBL	CTCF	ENST00000264010	ENSEMBL	N/A	18971253	PAZAR	hg38	1	chr1	160779943	160780124
OREG1375629	Homo sapiens	N/A	TRANSCRIPTION FACTOR BINDING SITE	LY9	ENSG00000122224	ENSEMBL	CTCF	ENST00000264010	ENSEMBL	N/A	18971253	PAZAR	hg18	1	chr1	159016573	159016922
OREG1375629	Homo sapiens	N/A	TRANSCRIPTION FACTOR BINDING SITE	LY9	ENSG00000122224	ENSEMBL	CTCF	ENST00000264010	ENSEMBL	N/A	18971253	PAZAR	hg19	1	chr1	160749949	160750298
OREG1375629	Homo sapiens	N/A	TRANSCRIPTION FACTOR BINDING SITE	LY9	ENSG00000122224	ENSEMBL	CTCF	ENST00000264010	ENSEMBL	N/A	18971253	PAZAR	hg38	1	chr1	160780159	160780508
OREG1375630	Homo sapiens	N/A	TRANSCRIPTION FACTOR BINDING SITE	LY9	ENSG00000122224	ENSEMBL	CTCF	ENST00000264010	ENSEMBL	N/A	18971253	PAZAR	hg18	1	chr1	159058112	159058374
OREG1375630	Homo sapiens	N/A	TRANSCRIPTION FACTOR BINDING SITE	LY9	ENSG00000122224	ENSEMBL	CTCF	ENST00000264010	ENSEMBL	N/A	18971253	PAZAR	hg19	1	chr1	160791488	160791750
OREG1375630	Homo sapiens	N/A	TRANSCRIPTION FACTOR BINDING SITE	LY9	ENSG00000122224	ENSEMBL	CTCF	ENST00000264010	ENSEMBL	N/A	18971253	PAZAR	hg38	1	chr1	160821698	160821960
OREG1375631	Homo sapiens	N/A	TRANSCRIPTION FACTOR BINDING SITE	SNX1	ENSG00000028528	ENSEMBL	CTCF	ENST00000264010	ENSEMBL	N/A	18971253	PAZAR	hg18	1	chr15	62226265	62226561
OREG1375631	Homo sapiens	N/A	TRANSCRIPTION FACTOR BINDING SITE	SNX1	ENSG00000028528	ENSEMBL	CTCF	ENST00000264010	ENSEMBL	N/A	18971253	PAZAR	hg19	1	chr15	64439212	64439508
OREG1375631	Homo sapiens	N/A	TRANSCRIPTION FACTOR BINDING SITE	SNX1	ENSG00000028528	ENSEMBL	CTCF	ENST00000264010	ENSEMBL	N/A	18971253	PAZAR	hg38	1	chr15	64147013	64147309
OREG1375632	Homo sapiens	N/A	TRANSCRIPTION FACTOR BINDING SITE	SNX1	ENSG00000028528	ENSEMBL	CTCF	ENST00000264010	ENSEMBL	N/A	18971253	PAZAR	hg18	1	chr15	62228735	62228996
OREG1375632	Homo sapiens	N/A	TRANSCRIPTION FACTOR BINDING SITE	SNX1	ENSG00000028528	ENSEMBL	CTCF	ENST00000264010	ENSEMBL	N/A	18971253	PAZAR	hg19	1	chr15	64441682	64441943
OREG1375632	Homo sapiens	N/A	TRANSCRIPTION FACTOR BINDING SITE	SNX1	ENSG00000028528	ENSEMBL	CTCF	ENST00000264010	ENSEMBL	N/A	18971253	PAZAR	hg38	1	chr15	64149483	64149744
OREG1375633	Homo sapiens	N/A	TRANSCRIPTION FACTOR BINDING SITE	RCN3	ENSG00000142552	ENSEMBL	CTCF	ENST00000264010	ENSEMBL	N/A	18971253	PAZAR	hg18	1	chr19	54742090	54742398
OREG1375633	Homo sapiens	N/A	TRANSCRIPTION FACTOR BINDING SITE	RCN3	ENSG00000142552	ENSEMBL	CTCF	ENST00000264010	ENSEMBL	N/A	18971253	PAZAR	hg19	1	chr19	50050278	50050586
OREG1375633	Homo sapiens	N/A	TRANSCRIPTION FACTOR BINDING SITE	RCN3	ENSG00000142552	ENSEMBL	CTCF	ENST00000264010	ENSEMBL	N/A	18971253	PAZAR	hg38	1	chr19	49547021	49547329
OREG1375634	Homo sapiens	N/A	TRANSCRIPTION FACTOR BINDING SITE	INMT	ENSG00000241644	ENSEMBL	CTCF	ENST00000264010	ENSEMBL	N/A	18971253	PAZAR	hg18	1	chr7	30746574	30747018
OREG1375634	Homo sapiens	N/A	TRANSCRIPTION FACTOR BINDING SITE	INMT	ENSG00000241644	ENSEMBL	CTCF	ENST00000264010	ENSEMBL	N/A	18971253	PAZAR	hg19	1	chr7	30780049	30780493
OREG1375634	Homo sapiens	N/A	TRANSCRIPTION FACTOR BINDING SITE	INMT	ENSG00000241644	ENSEMBL	CTCF	ENST00000264010	ENSEMBL	N/A	18971253	PAZAR	hg38	1	chr7	30740433	30740877
OREG1375635	Homo sapiens	N/A	TRANSCRIPTION FACTOR BINDING SITE	LZTFL1	ENSG00000163818	ENSEMBL	CTCF	ENST00000264010	ENSEMBL	N/A	18971253	PAZAR	hg18	1	chr3	45849240	45849440
OREG1375635	Homo sapiens	N/A	TRANSCRIPTION FACTOR BINDING SITE	LZTFL1	ENSG00000163818	ENSEMBL	CTCF	ENST00000264010	ENSEMBL	N/A	18971253	PAZAR	hg19	1	chr3	45874236	45874436
OREG1375635	Homo sapiens	N/A	TRANSCRIPTION FACTOR BINDING SITE	LZTFL1	ENSG00000163818	ENSEMBL	CTCF	ENST00000264010	ENSEMBL	N/A	18971253	PAZAR	hg38	1	chr3	45832744	45832944
OREG1375636	Homo sapiens	N/A	TRANSCRIPTION FACTOR BINDING SITE	LZTFL1	ENSG00000163818	ENSEMBL	CTCF	ENST00000264010	ENSEMBL	N/A	18971253	PAZAR	hg18	1	chr3	45923383	45923687
OREG1375636	Homo sapiens	N/A	TRANSCRIPTION FACTOR BINDING SITE	LZTFL1	ENSG00000163818	ENSEMBL	CTCF	ENST00000264010	ENSEMBL	N/A	18971253	PAZAR	hg19	1	chr3	45948379	45948683
OREG1375636	Homo sapiens	N/A	TRANSCRIPTION FACTOR BINDING SITE	LZTFL1	ENSG00000163818	ENSEMBL	CTCF	ENST00000264010	ENSEMBL	N/A	18971253	PAZAR	hg38	1	chr3	45906887	45907191
OREG1375637	Homo sapiens	N/A	TRANSCRIPTION FACTOR BINDING SITE	NUGGC	ENSG00000189233	ENSEMBL	CTCF	ENST00000264010	ENSEMBL	N/A	18971253	PAZAR	hg18	1	chr8	27974422	27974848
OREG1375637	Homo sapiens	N/A	TRANSCRIPTION FACTOR BINDING SITE	NUGGC	ENSG00000189233	ENSEMBL	CTCF	ENST00000264010	ENSEMBL	N/A	18971253	PAZAR	hg19	1	chr8	27918503	27918929
OREG1375637	Homo sapiens	N/A	TRANSCRIPTION FACTOR BINDING SITE	NUGGC	ENSG00000189233	ENSEMBL	CTCF	ENST00000264010	ENSEMBL	N/A	18971253	PAZAR	hg38	1	chr8	28060986	28061412
OREG1375638	Homo sapiens	N/A	TRANSCRIPTION FACTOR BINDING SITE	NUGGC	ENSG00000189233	ENSEMBL	CTCF	ENST00000264010	ENSEMBL	N/A	18971253	PAZAR	hg18	1	chr8	27986155	27986549
OREG1375638	Homo sapiens	N/A	TRANSCRIPTION FACTOR BINDING SITE	NUGGC	ENSG00000189233	ENSEMBL	CTCF	ENST00000264010	ENSEMBL	N/A	18971253	PAZAR	hg19	1	chr8	27930236	27930630
OREG1375638	Homo sapiens	N/A	TRANSCRIPTION FACTOR BINDING SITE	NUGGC	ENSG00000189233	ENSEMBL	CTCF	ENST00000264010	ENSEMBL	N/A	18971253	PAZAR	hg38	1	chr8	28072719	28073113
OREG1375639	Homo sapiens	N/A	TRANSCRIPTION FACTOR BINDING SITE	NUGGC	ENSG00000189233	ENSEMBL	CTCF	ENST00000264010	ENSEMBL	N/A	18971253	PAZAR	hg18	1	chr8	27999022	27999240
OREG1375639	Homo sapiens	N/A	TRANSCRIPTION FACTOR BINDING SITE	NUGGC	ENSG00000189233	ENSEMBL	CTCF	ENST00000264010	ENSEMBL	N/A	18971253	PAZAR	hg19	1	chr8	27943103	27943321
OREG1375639	Homo sapiens	N/A	TRANSCRIPTION FACTOR BINDING SITE	NUGGC	ENSG00000189233	ENSEMBL	CTCF	ENST00000264010	ENSEMBL	N/A	18971253	PAZAR	hg38	1	chr8	28085586	28085804
OREG1375640	Homo sapiens	N/A	TRANSCRIPTION FACTOR BINDING SITE	LIFR	ENSG00000113594	ENSEMBL	CTCF	ENST00000264010	ENSEMBL	N/A	18971253	PAZAR	hg18	1	chr5	38519942	38520176
OREG1375640	Homo sapiens	N/A	TRANSCRIPTION FACTOR BINDING SITE	LIFR	ENSG00000113594	ENSEMBL	CTCF	ENST00000264010	ENSEMBL	N/A	18971253	PAZAR	hg19	1	chr5	38484185	38484419
OREG1375640	Homo sapiens	N/A	TRANSCRIPTION FACTOR BINDING SITE	LIFR	ENSG00000113594	ENSEMBL	CTCF	ENST00000264010	ENSEMBL	N/A	18971253	PAZAR	hg38	1	chr5	38484083	38484317
OREG1375641	Homo sapiens	N/A	TRANSCRIPTION FACTOR BINDING SITE	LIFR	ENSG00000113594	ENSEMBL	CTCF	ENST00000264010	ENSEMBL	N/A	18971253	PAZAR	hg18	1	chr5	38533846	38534238
OREG1375641	Homo sapiens	N/A	TRANSCRIPTION FACTOR BINDING SITE	LIFR	ENSG00000113594	ENSEMBL	CTCF	ENST00000264010	ENSEMBL	N/A	18971253	PAZAR	hg19	1	chr5	38498089	38498481
OREG1375641	Homo sapiens	N/A	TRANSCRIPTION FACTOR BINDING SITE	LIFR	ENSG00000113594	ENSEMBL	CTCF	ENST00000264010	ENSEMBL	N/A	18971253	PAZAR	hg38	1	chr5	38497987	38498379
OREG1375642	Homo sapiens	N/A	TRANSCRIPTION FACTOR BINDING SITE	LIFR	ENSG00000113594	ENSEMBL	CTCF	ENST00000264010	ENSEMBL	N/A	18971253	PAZAR	hg18	1	chr5	38551548	38551816
OREG1375642	Homo sapiens	N/A	TRANSCRIPTION FACTOR BINDING SITE	LIFR	ENSG00000113594	ENSEMBL	CTCF	ENST00000264010	ENSEMBL	N/A	18971253	PAZAR	hg19	1	chr5	38515791	38516059
OREG1375642	Homo sapiens	N/A	TRANSCRIPTION FACTOR BINDING SITE	LIFR	ENSG00000113594	ENSEMBL	CTCF	ENST00000264010	ENSEMBL	N/A	18971253	PAZAR	hg38	1	chr5	38515689	38515957
OREG1375643	Homo sapiens	N/A	TRANSCRIPTION FACTOR BINDING SITE	LIFR	ENSG00000113594	ENSEMBL	CTCF	ENST00000264010	ENSEMBL	N/A	18971253	PAZAR	hg18	1	chr5	38564096	38564376
OREG1375643	Homo sapiens	N/A	TRANSCRIPTION FACTOR BINDING SITE	LIFR	ENSG00000113594	ENSEMBL	CTCF	ENST00000264010	ENSEMBL	N/A	18971253	PAZAR	hg19	1	chr5	38528339	38528619
OREG1375643	Homo sapiens	N/A	TRANSCRIPTION FACTOR BINDING SITE	LIFR	ENSG00000113594	ENSEMBL	CTCF	ENST00000264010	ENSEMBL	N/A	18971253	PAZAR	hg38	1	chr5	38528237	38528517
OREG1375644	Homo sapiens	N/A	TRANSCRIPTION FACTOR BINDING SITE	LIFR	ENSG00000113594	ENSEMBL	CTCF	ENST00000264010	ENSEMBL	N/A	18971253	PAZAR	hg18	1	chr5	38587300	38587614
OREG1375644	Homo sapiens	N/A	TRANSCRIPTION FACTOR BINDING SITE	LIFR	ENSG00000113594	ENSEMBL	CTCF	ENST00000264010	ENSEMBL	N/A	18971253	PAZAR	hg19	1	chr5	38551543	38551857
OREG1375644	Homo sapiens	N/A	TRANSCRIPTION FACTOR BINDING SITE	LIFR	ENSG00000113594	ENSEMBL	CTCF	ENST00000264010	ENSEMBL	N/A	18971253	PAZAR	hg38	1	chr5	38551441	38551755
OREG1375645	Homo sapiens	N/A	TRANSCRIPTION FACTOR BINDING SITE	PTGR2	ENSG00000140043	ENSEMBL	CTCF	ENST00000264010	ENSEMBL	N/A	18971253	PAZAR	hg18	1	chr14	73362070	73362397
OREG1375645	Homo sapiens	N/A	TRANSCRIPTION FACTOR BINDING SITE	PTGR2	ENSG00000140043	ENSEMBL	CTCF	ENST00000264010	ENSEMBL	N/A	18971253	PAZAR	hg19	1	chr14	74292317	74292644
OREG1375645	Homo sapiens	N/A	TRANSCRIPTION FACTOR BINDING SITE	PTGR2	ENSG00000140043	ENSEMBL	CTCF	ENST00000264010	ENSEMBL	N/A	18971253	PAZAR	hg38	1	chr14	73825614	73825941
OREG1375646	Homo sapiens	N/A	TRANSCRIPTION FACTOR BINDING SITE	PTGR2	ENSG00000140043	ENSEMBL	CTCF	ENST00000264010	ENSEMBL	N/A	18971253	PAZAR	hg18	1	chr14	73363705	73363883
OREG1375646	Homo sapiens	N/A	TRANSCRIPTION FACTOR BINDING SITE	PTGR2	ENSG00000140043	ENSEMBL	CTCF	ENST00000264010	ENSEMBL	N/A	18971253	PAZAR	hg19	1	chr14	74293952	74294130
OREG1375646	Homo sapiens	N/A	TRANSCRIPTION FACTOR BINDING SITE	PTGR2	ENSG00000140043	ENSEMBL	CTCF	ENST00000264010	ENSEMBL	N/A	18971253	PAZAR	hg38	1	chr14	73827249	73827427
OREG1375647	Homo sapiens	N/A	TRANSCRIPTION FACTOR BINDING SITE	PRR5L	ENSG00000135362	ENSEMBL	CTCF	ENST00000264010	ENSEMBL	N/A	18971253	PAZAR	hg18	1	chr11	36355415	36355792
OREG1375647	Homo sapiens	N/A	TRANSCRIPTION FACTOR BINDING SITE	PRR5L	ENSG00000135362	ENSEMBL	CTCF	ENST00000264010	ENSEMBL	N/A	18971253	PAZAR	hg19	1	chr11	36398839	36399216
OREG1375647	Homo sapiens	N/A	TRANSCRIPTION FACTOR BINDING SITE	PRR5L	ENSG00000135362	ENSEMBL	CTCF	ENST00000264010	ENSEMBL	N/A	18971253	PAZAR	hg38	1	chr11	36377289	36377666
OREG1375648	Homo sapiens	N/A	TRANSCRIPTION FACTOR BINDING SITE	PRR5L	ENSG00000135362	ENSEMBL	CTCF	ENST00000264010	ENSEMBL	N/A	18971253	PAZAR	hg18	1	chr11	36409999	36410252
OREG1375648	Homo sapiens	N/A	TRANSCRIPTION FACTOR BINDING SITE	PRR5L	ENSG00000135362	ENSEMBL	CTCF	ENST00000264010	ENSEMBL	N/A	18971253	PAZAR	hg19	1	chr11	36453423	36453676
OREG1375648	Homo sapiens	N/A	TRANSCRIPTION FACTOR BINDING SITE	PRR5L	ENSG00000135362	ENSEMBL	CTCF	ENST00000264010	ENSEMBL	N/A	18971253	PAZAR	hg38	1	chr11	36431873	36432126
OREG1375649	Homo sapiens	N/A	TRANSCRIPTION FACTOR BINDING SITE	PRR5L	ENSG00000135362	ENSEMBL	CTCF	ENST00000264010	ENSEMBL	N/A	18971253	PAZAR	hg18	1	chr11	36447287	36447531
OREG1375649	Homo sapiens	N/A	TRANSCRIPTION FACTOR BINDING SITE	PRR5L	ENSG00000135362	ENSEMBL	CTCF	ENST00000264010	ENSEMBL	N/A	18971253	PAZAR	hg19	1	chr11	36490711	36490955
OREG1375649	Homo sapiens	N/A	TRANSCRIPTION FACTOR BINDING SITE	PRR5L	ENSG00000135362	ENSEMBL	CTCF	ENST00000264010	ENSEMBL	N/A	18971253	PAZAR	hg38	1	chr11	36469161	36469405
OREG1375650	Homo sapiens	N/A	TRANSCRIPTION FACTOR BINDING SITE	LGALS9	ENSG00000168961	ENSEMBL	CTCF	ENST00000264010	ENSEMBL	N/A	18971253	PAZAR	hg18	1	chr17	23002633	23002991
OREG1375650	Homo sapiens	N/A	TRANSCRIPTION FACTOR BINDING SITE	LGALS9	ENSG00000168961	ENSEMBL	CTCF	ENST00000264010	ENSEMBL	N/A	18971253	PAZAR	hg19	1	chr17	25978506	25978864
OREG1375650	Homo sapiens	N/A	TRANSCRIPTION FACTOR BINDING SITE	LGALS9	ENSG00000168961	ENSEMBL	CTCF	ENST00000264010	ENSEMBL	N/A	18971253	PAZAR	hg38	1	chr17	27651480	27651838
OREG1375651	Homo sapiens	N/A	TRANSCRIPTION FACTOR BINDING SITE	LGALS9	ENSG00000168961	ENSEMBL	CTCF	ENST00000264010	ENSEMBL	N/A	18971253	PAZAR	hg18	1	chr17	23005737	23006386
OREG1375651	Homo sapiens	N/A	TRANSCRIPTION FACTOR BINDING SITE	LGALS9	ENSG00000168961	ENSEMBL	CTCF	ENST00000264010	ENSEMBL	N/A	18971253	PAZAR	hg19	1	chr17	25981610	25982259
OREG1375651	Homo sapiens	N/A	TRANSCRIPTION FACTOR BINDING SITE	LGALS9	ENSG00000168961	ENSEMBL	CTCF	ENST00000264010	ENSEMBL	N/A	18971253	PAZAR	hg38	1	chr17	27654584	27655233
OREG1375652	Homo sapiens	N/A	TRANSCRIPTION FACTOR BINDING SITE	MIOX	ENSG00000100253	ENSEMBL	CTCF	ENST00000264010	ENSEMBL	N/A	18971253	PAZAR	hg18	1	chr22	49283529	49283824
OREG1375652	Homo sapiens	N/A	TRANSCRIPTION FACTOR BINDING SITE	MIOX	ENSG00000100253	ENSEMBL	CTCF	ENST00000264010	ENSEMBL	N/A	18971253	PAZAR	hg19	1	chr22	50936663	50936958
OREG1375652	Homo sapiens	N/A	TRANSCRIPTION FACTOR BINDING SITE	MIOX	ENSG00000100253	ENSEMBL	CTCF	ENST00000264010	ENSEMBL	N/A	18971253	PAZAR	hg38	1	chr22	50498234	50498529
OREG1375653	Homo sapiens	N/A	TRANSCRIPTION FACTOR BINDING SITE	CNPY2	ENSG00000257727	ENSEMBL	CTCF	ENST00000264010	ENSEMBL	N/A	18971253	PAZAR	hg18	1	chr12	54982431	54982727
OREG1375653	Homo sapiens	N/A	TRANSCRIPTION FACTOR BINDING SITE	CNPY2	ENSG00000257727	ENSEMBL	CTCF	ENST00000264010	ENSEMBL	N/A	18971253	PAZAR	hg19	1	chr12	56696164	56696460
OREG1375653	Homo sapiens	N/A	TRANSCRIPTION FACTOR BINDING SITE	CNPY2	ENSG00000257727	ENSEMBL	CTCF	ENST00000264010	ENSEMBL	N/A	18971253	PAZAR	hg38	1	chr12	56302380	56302676
OREG1375654	Homo sapiens	N/A	TRANSCRIPTION FACTOR BINDING SITE	CNPY2	ENSG00000257727	ENSEMBL	CTCF	ENST00000264010	ENSEMBL	N/A	18971253	PAZAR	hg18	1	chr12	54996141	54996390
OREG1375654	Homo sapiens	N/A	TRANSCRIPTION FACTOR BINDING SITE	CNPY2	ENSG00000257727	ENSEMBL	CTCF	ENST00000264010	ENSEMBL	N/A	18971253	PAZAR	hg19	1	chr12	56709874	56710123
OREG1375654	Homo sapiens	N/A	TRANSCRIPTION FACTOR BINDING SITE	CNPY2	ENSG00000257727	ENSEMBL	CTCF	ENST00000264010	ENSEMBL	N/A	18971253	PAZAR	hg38	1	chr12	56316090	56316339
OREG1375655	Homo sapiens	N/A	TRANSCRIPTION FACTOR BINDING SITE	NARS2	ENSG00000137513	ENSEMBL	CTCF	ENST00000264010	ENSEMBL	N/A	18971253	PAZAR	hg18	1	chr11	77820996	77821279
OREG1375655	Homo sapiens	N/A	TRANSCRIPTION FACTOR BINDING SITE	NARS2	ENSG00000137513	ENSEMBL	CTCF	ENST00000264010	ENSEMBL	N/A	18971253	PAZAR	hg19	1	chr11	78143348	78143631
OREG1375655	Homo sapiens	N/A	TRANSCRIPTION FACTOR BINDING SITE	NARS2	ENSG00000137513	ENSEMBL	CTCF	ENST00000264010	ENSEMBL	N/A	18971253	PAZAR	hg38	1	chr11	78432302	78432585
OREG1375656	Homo sapiens	N/A	TRANSCRIPTION FACTOR BINDING SITE	EDARADD	ENSG00000186197	ENSEMBL	CTCF	ENST00000264010	ENSEMBL	N/A	18971253	PAZAR	hg18	1	chr1	234655352	234655570
OREG1375656	Homo sapiens	N/A	TRANSCRIPTION FACTOR BINDING SITE	EDARADD	ENSG00000186197	ENSEMBL	CTCF	ENST00000264010	ENSEMBL	N/A	18971253	PAZAR	hg19	1	chr1	236588729	236588947
OREG1375656	Homo sapiens	N/A	TRANSCRIPTION FACTOR BINDING SITE	EDARADD	ENSG00000186197	ENSEMBL	CTCF	ENST00000264010	ENSEMBL	N/A	18971253	PAZAR	hg38	1	chr1	236425429	236425647
OREG1375657	Homo sapiens	N/A	TRANSCRIPTION FACTOR BINDING SITE	EDARADD	ENSG00000186197	ENSEMBL	CTCF	ENST00000264010	ENSEMBL	N/A	18971253	PAZAR	hg18	1	chr1	234681889	234682295
OREG1375657	Homo sapiens	N/A	TRANSCRIPTION FACTOR BINDING SITE	EDARADD	ENSG00000186197	ENSEMBL	CTCF	ENST00000264010	ENSEMBL	N/A	18971253	PAZAR	hg19	1	chr1	236615266	236615672
OREG1375657	Homo sapiens	N/A	TRANSCRIPTION FACTOR BINDING SITE	EDARADD	ENSG00000186197	ENSEMBL	CTCF	ENST00000264010	ENSEMBL	N/A	18971253	PAZAR	hg38	1	chr1	236451966	236452372
OREG1375658	Homo sapiens	N/A	TRANSCRIPTION FACTOR BINDING SITE	TRPC4	ENSG00000133107	ENSEMBL	CTCF	ENST00000264010	ENSEMBL	N/A	18971253	PAZAR	hg18	1	chr13	37342508	37342713
OREG1375658	Homo sapiens	N/A	TRANSCRIPTION FACTOR BINDING SITE	TRPC4	ENSG00000133107	ENSEMBL	CTCF	ENST00000264010	ENSEMBL	N/A	18971253	PAZAR	hg19	1	chr13	38444508	38444713
OREG1375658	Homo sapiens	N/A	TRANSCRIPTION FACTOR BINDING SITE	TRPC4	ENSG00000133107	ENSEMBL	CTCF	ENST00000264010	ENSEMBL	N/A	18971253	PAZAR	hg38	1	chr13	37870371	37870576
OREG1375659	Homo sapiens	N/A	TRANSCRIPTION FACTOR BINDING SITE	NACA3P	ENSG00000121089	ENSEMBL	CTCF	ENST00000264010	ENSEMBL	N/A	18971253	PAZAR	hg18	1	chr4	166076076	166076246
OREG1375659	Homo sapiens	N/A	TRANSCRIPTION FACTOR BINDING SITE	NACA3P	ENSG00000121089	ENSEMBL	CTCF	ENST00000264010	ENSEMBL	N/A	18971253	PAZAR	hg19	1	chr4	165856626	165856796
OREG1375659	Homo sapiens	N/A	TRANSCRIPTION FACTOR BINDING SITE	NACA3P	ENSG00000121089	ENSEMBL	CTCF	ENST00000264010	ENSEMBL	N/A	18971253	PAZAR	hg38	1	chr4	164935474	164935644
OREG1375660	Homo sapiens	N/A	TRANSCRIPTION FACTOR BINDING SITE	NACA3P	ENSG00000121089	ENSEMBL	CTCF	ENST00000264010	ENSEMBL	N/A	18971253	PAZAR	hg18	1	chr4	166078532	166078837
OREG1375660	Homo sapiens	N/A	TRANSCRIPTION FACTOR BINDING SITE	NACA3P	ENSG00000121089	ENSEMBL	CTCF	ENST00000264010	ENSEMBL	N/A	18971253	PAZAR	hg19	1	chr4	165859082	165859387
OREG1375660	Homo sapiens	N/A	TRANSCRIPTION FACTOR BINDING SITE	NACA3P	ENSG00000121089	ENSEMBL	CTCF	ENST00000264010	ENSEMBL	N/A	18971253	PAZAR	hg38	1	chr4	164937930	164938235
OREG1375661	Homo sapiens	N/A	TRANSCRIPTION FACTOR BINDING SITE	NACA3P	ENSG00000121089	ENSEMBL	CTCF	ENST00000264010	ENSEMBL	N/A	18971253	PAZAR	hg18	1	chr4	166090090	166090403
OREG1375661	Homo sapiens	N/A	TRANSCRIPTION FACTOR BINDING SITE	NACA3P	ENSG00000121089	ENSEMBL	CTCF	ENST00000264010	ENSEMBL	N/A	18971253	PAZAR	hg19	1	chr4	165870640	165870953
OREG1375661	Homo sapiens	N/A	TRANSCRIPTION FACTOR BINDING SITE	NACA3P	ENSG00000121089	ENSEMBL	CTCF	ENST00000264010	ENSEMBL	N/A	18971253	PAZAR	hg38	1	chr4	164949488	164949801
OREG1375662	Homo sapiens	N/A	TRANSCRIPTION FACTOR BINDING SITE	CDC42EP3	ENSG00000163171	ENSEMBL	CTCF	ENST00000264010	ENSEMBL	N/A	18971253	PAZAR	hg18	1	chr2	37627022	37627346
OREG1375662	Homo sapiens	N/A	TRANSCRIPTION FACTOR BINDING SITE	CDC42EP3	ENSG00000163171	ENSEMBL	CTCF	ENST00000264010	ENSEMBL	N/A	18971253	PAZAR	hg19	1	chr2	37773518	37773842
OREG1375662	Homo sapiens	N/A	TRANSCRIPTION FACTOR BINDING SITE	CDC42EP3	ENSG00000163171	ENSEMBL	CTCF	ENST00000264010	ENSEMBL	N/A	18971253	PAZAR	hg38	1	chr2	37546375	37546699
OREG1375663	Homo sapiens	N/A	TRANSCRIPTION FACTOR BINDING SITE	CDC42EP3	ENSG00000163171	ENSEMBL	CTCF	ENST00000264010	ENSEMBL	N/A	18971253	PAZAR	hg18	1	chr2	37726563	37726865
OREG1375663	Homo sapiens	N/A	TRANSCRIPTION FACTOR BINDING SITE	CDC42EP3	ENSG00000163171	ENSEMBL	CTCF	ENST00000264010	ENSEMBL	N/A	18971253	PAZAR	hg19	1	chr2	37873059	37873361
OREG1375663	Homo sapiens	N/A	TRANSCRIPTION FACTOR BINDING SITE	CDC42EP3	ENSG00000163171	ENSEMBL	CTCF	ENST00000264010	ENSEMBL	N/A	18971253	PAZAR	hg38	1	chr2	37645916	37646218
OREG1375664	Homo sapiens	N/A	TRANSCRIPTION FACTOR BINDING SITE	CDC42EP3	ENSG00000163171	ENSEMBL	CTCF	ENST00000264010	ENSEMBL	N/A	18971253	PAZAR	hg18	1	chr2	37729375	37729558
OREG1375664	Homo sapiens	N/A	TRANSCRIPTION FACTOR BINDING SITE	CDC42EP3	ENSG00000163171	ENSEMBL	CTCF	ENST00000264010	ENSEMBL	N/A	18971253	PAZAR	hg19	1	chr2	37875871	37876054
OREG1375664	Homo sapiens	N/A	TRANSCRIPTION FACTOR BINDING SITE	CDC42EP3	ENSG00000163171	ENSEMBL	CTCF	ENST00000264010	ENSEMBL	N/A	18971253	PAZAR	hg38	1	chr2	37648728	37648911
OREG1375665	Homo sapiens	N/A	TRANSCRIPTION FACTOR BINDING SITE	DNAJB13	ENSG00000187726	ENSEMBL	CTCF	ENST00000264010	ENSEMBL	N/A	18971253	PAZAR	hg18	1	chr11	73353030	73353380
OREG1375665	Homo sapiens	N/A	TRANSCRIPTION FACTOR BINDING SITE	DNAJB13	ENSG00000187726	ENSEMBL	CTCF	ENST00000264010	ENSEMBL	N/A	18971253	PAZAR	hg19	1	chr11	73675382	73675732
OREG1375665	Homo sapiens	N/A	TRANSCRIPTION FACTOR BINDING SITE	DNAJB13	ENSG00000187726	ENSEMBL	CTCF	ENST00000264010	ENSEMBL	N/A	18971253	PAZAR	hg38	1	chr11	73964337	73964687
OREG1375666	Homo sapiens	N/A	TRANSCRIPTION FACTOR BINDING SITE	GTF2E2	ENSG00000197265	ENSEMBL	CTCF	ENST00000264010	ENSEMBL	N/A	18971253	PAZAR	hg18	1	chr8	30577837	30578154
OREG1375666	Homo sapiens	N/A	TRANSCRIPTION FACTOR BINDING SITE	GTF2E2	ENSG00000197265	ENSEMBL	CTCF	ENST00000264010	ENSEMBL	N/A	18971253	PAZAR	hg19	1	chr8	30458295	30458612
OREG1375666	Homo sapiens	N/A	TRANSCRIPTION FACTOR BINDING SITE	GTF2E2	ENSG00000197265	ENSEMBL	CTCF	ENST00000264010	ENSEMBL	N/A	18971253	PAZAR	hg38	1	chr8	30600778	30601095
OREG1375667	Homo sapiens	N/A	TRANSCRIPTION FACTOR BINDING SITE	GTF2E2	ENSG00000197265	ENSEMBL	CTCF	ENST00000264010	ENSEMBL	N/A	18971253	PAZAR	hg18	1	chr8	30582134	30582327
OREG1375667	Homo sapiens	N/A	TRANSCRIPTION FACTOR BINDING SITE	GTF2E2	ENSG00000197265	ENSEMBL	CTCF	ENST00000264010	ENSEMBL	N/A	18971253	PAZAR	hg19	1	chr8	30462592	30462785
OREG1375667	Homo sapiens	N/A	TRANSCRIPTION FACTOR BINDING SITE	GTF2E2	ENSG00000197265	ENSEMBL	CTCF	ENST00000264010	ENSEMBL	N/A	18971253	PAZAR	hg38	1	chr8	30605075	30605268
OREG1375668	Homo sapiens	N/A	TRANSCRIPTION FACTOR BINDING SITE	GTF2E2	ENSG00000197265	ENSEMBL	CTCF	ENST00000264010	ENSEMBL	N/A	18971253	PAZAR	hg18	1	chr8	30635016	30635293
OREG1375668	Homo sapiens	N/A	TRANSCRIPTION FACTOR BINDING SITE	GTF2E2	ENSG00000197265	ENSEMBL	CTCF	ENST00000264010	ENSEMBL	N/A	18971253	PAZAR	hg19	1	chr8	30515474	30515751
OREG1375668	Homo sapiens	N/A	TRANSCRIPTION FACTOR BINDING SITE	GTF2E2	ENSG00000197265	ENSEMBL	CTCF	ENST00000264010	ENSEMBL	N/A	18971253	PAZAR	hg38	1	chr8	30657957	30658234
OREG1375669	Homo sapiens	N/A	TRANSCRIPTION FACTOR BINDING SITE	SLC4A1AP	ENSG00000163798	ENSEMBL	CTCF	ENST00000264010	ENSEMBL	N/A	18971253	PAZAR	hg18	1	chr2	27759887	27760208
OREG1375669	Homo sapiens	N/A	TRANSCRIPTION FACTOR BINDING SITE	SLC4A1AP	ENSG00000163798	ENSEMBL	CTCF	ENST00000264010	ENSEMBL	N/A	18971253	PAZAR	hg19	1	chr2	27906383	27906704
OREG1375669	Homo sapiens	N/A	TRANSCRIPTION FACTOR BINDING SITE	SLC4A1AP	ENSG00000163798	ENSEMBL	CTCF	ENST00000264010	ENSEMBL	N/A	18971253	PAZAR	hg38	1	chr2	27683516	27683837
OREG1375670	Homo sapiens	N/A	TRANSCRIPTION FACTOR BINDING SITE	SLC4A1AP	ENSG00000163798	ENSEMBL	CTCF	ENST00000264010	ENSEMBL	N/A	18971253	PAZAR	hg18	1	chr2	27780111	27780513
OREG1375670	Homo sapiens	N/A	TRANSCRIPTION FACTOR BINDING SITE	SLC4A1AP	ENSG00000163798	ENSEMBL	CTCF	ENST00000264010	ENSEMBL	N/A	18971253	PAZAR	hg19	1	chr2	27926607	27927009
OREG1375670	Homo sapiens	N/A	TRANSCRIPTION FACTOR BINDING SITE	SLC4A1AP	ENSG00000163798	ENSEMBL	CTCF	ENST00000264010	ENSEMBL	N/A	18971253	PAZAR	hg38	1	chr2	27703740	27704142
OREG1375671	Homo sapiens	N/A	TRANSCRIPTION FACTOR BINDING SITE	SLC4A1AP	ENSG00000163798	ENSEMBL	CTCF	ENST00000264010	ENSEMBL	N/A	18971253	PAZAR	hg18	1	chr2	27799597	27800042
OREG1375671	Homo sapiens	N/A	TRANSCRIPTION FACTOR BINDING SITE	SLC4A1AP	ENSG00000163798	ENSEMBL	CTCF	ENST00000264010	ENSEMBL	N/A	18971253	PAZAR	hg19	1	chr2	27946093	27946538
OREG1375671	Homo sapiens	N/A	TRANSCRIPTION FACTOR BINDING SITE	SLC4A1AP	ENSG00000163798	ENSEMBL	CTCF	ENST00000264010	ENSEMBL	N/A	18971253	PAZAR	hg38	1	chr2	27723226	27723671
OREG1375672	Homo sapiens	N/A	TRANSCRIPTION FACTOR BINDING SITE	INPP5B	ENSG00000204084	ENSEMBL	CTCF	ENST00000264010	ENSEMBL	N/A	18971253	PAZAR	hg18	1	chr1	38098085	38098683
OREG1375672	Homo sapiens	N/A	TRANSCRIPTION FACTOR BINDING SITE	INPP5B	ENSG00000204084	ENSEMBL	CTCF	ENST00000264010	ENSEMBL	N/A	18971253	PAZAR	hg19	1	chr1	38325498	38326096
OREG1375672	Homo sapiens	N/A	TRANSCRIPTION FACTOR BINDING SITE	INPP5B	ENSG00000204084	ENSEMBL	CTCF	ENST00000264010	ENSEMBL	N/A	18971253	PAZAR	hg38	1	chr1	37859826	37860424
OREG1375673	Homo sapiens	N/A	TRANSCRIPTION FACTOR BINDING SITE	INPP5B	ENSG00000204084	ENSEMBL	CTCF	ENST00000264010	ENSEMBL	N/A	18971253	PAZAR	hg18	1	chr1	38157534	38157903
OREG1375673	Homo sapiens	N/A	TRANSCRIPTION FACTOR BINDING SITE	INPP5B	ENSG00000204084	ENSEMBL	CTCF	ENST00000264010	ENSEMBL	N/A	18971253	PAZAR	hg19	1	chr1	38384947	38385316
OREG1375673	Homo sapiens	N/A	TRANSCRIPTION FACTOR BINDING SITE	INPP5B	ENSG00000204084	ENSEMBL	CTCF	ENST00000264010	ENSEMBL	N/A	18971253	PAZAR	hg38	1	chr1	37919275	37919644
OREG1375674	Homo sapiens	N/A	TRANSCRIPTION FACTOR BINDING SITE	INPP5B	ENSG00000204084	ENSEMBL	CTCF	ENST00000264010	ENSEMBL	N/A	18971253	PAZAR	hg18	1	chr1	38174318	38174585
OREG1375674	Homo sapiens	N/A	TRANSCRIPTION FACTOR BINDING SITE	INPP5B	ENSG00000204084	ENSEMBL	CTCF	ENST00000264010	ENSEMBL	N/A	18971253	PAZAR	hg19	1	chr1	38401731	38401998
OREG1375674	Homo sapiens	N/A	TRANSCRIPTION FACTOR BINDING SITE	INPP5B	ENSG00000204084	ENSEMBL	CTCF	ENST00000264010	ENSEMBL	N/A	18971253	PAZAR	hg38	1	chr1	37936059	37936326
OREG1375675	Homo sapiens	N/A	TRANSCRIPTION FACTOR BINDING SITE	INPP5B	ENSG00000204084	ENSEMBL	CTCF	ENST00000264010	ENSEMBL	N/A	18971253	PAZAR	hg18	1	chr1	38192732	38192904
OREG1375675	Homo sapiens	N/A	TRANSCRIPTION FACTOR BINDING SITE	INPP5B	ENSG00000204084	ENSEMBL	CTCF	ENST00000264010	ENSEMBL	N/A	18971253	PAZAR	hg19	1	chr1	38420145	38420317
OREG1375675	Homo sapiens	N/A	TRANSCRIPTION FACTOR BINDING SITE	INPP5B	ENSG00000204084	ENSEMBL	CTCF	ENST00000264010	ENSEMBL	N/A	18971253	PAZAR	hg38	1	chr1	37954473	37954645
OREG1375676	Homo sapiens	N/A	TRANSCRIPTION FACTOR BINDING SITE	IQCA1	ENSG00000132321	ENSEMBL	CTCF	ENST00000264010	ENSEMBL	N/A	18971253	PAZAR	hg18	1	chr2	236882922	236883477
OREG1375676	Homo sapiens	N/A	TRANSCRIPTION FACTOR BINDING SITE	IQCA1	ENSG00000132321	ENSEMBL	CTCF	ENST00000264010	ENSEMBL	N/A	18971253	PAZAR	hg19	1	chr2	237218183	237218738
OREG1375676	Homo sapiens	N/A	TRANSCRIPTION FACTOR BINDING SITE	IQCA1	ENSG00000132321	ENSEMBL	CTCF	ENST00000264010	ENSEMBL	N/A	18971253	PAZAR	hg38	1	chr2	236309540	236310095
OREG1375677	Homo sapiens	N/A	TRANSCRIPTION FACTOR BINDING SITE	IQCA1	ENSG00000132321	ENSEMBL	CTCF	ENST00000264010	ENSEMBL	N/A	18971253	PAZAR	hg18	1	chr2	236892467	236892770
OREG1375677	Homo sapiens	N/A	TRANSCRIPTION FACTOR BINDING SITE	IQCA1	ENSG00000132321	ENSEMBL	CTCF	ENST00000264010	ENSEMBL	N/A	18971253	PAZAR	hg19	1	chr2	237227728	237228031
OREG1375677	Homo sapiens	N/A	TRANSCRIPTION FACTOR BINDING SITE	IQCA1	ENSG00000132321	ENSEMBL	CTCF	ENST00000264010	ENSEMBL	N/A	18971253	PAZAR	hg38	1	chr2	236319085	236319388
OREG1375678	Homo sapiens	N/A	TRANSCRIPTION FACTOR BINDING SITE	IQCA1	ENSG00000132321	ENSEMBL	CTCF	ENST00000264010	ENSEMBL	N/A	18971253	PAZAR	hg18	1	chr2	236916956	236917291
OREG1375678	Homo sapiens	N/A	TRANSCRIPTION FACTOR BINDING SITE	IQCA1	ENSG00000132321	ENSEMBL	CTCF	ENST00000264010	ENSEMBL	N/A	18971253	PAZAR	hg19	1	chr2	237252217	237252552
OREG1375678	Homo sapiens	N/A	TRANSCRIPTION FACTOR BINDING SITE	IQCA1	ENSG00000132321	ENSEMBL	CTCF	ENST00000264010	ENSEMBL	N/A	18971253	PAZAR	hg38	1	chr2	236343574	236343909
OREG1375679	Homo sapiens	N/A	TRANSCRIPTION FACTOR BINDING SITE	IQCA1	ENSG00000132321	ENSEMBL	CTCF	ENST00000264010	ENSEMBL	N/A	18971253	PAZAR	hg18	1	chr2	236926497	236926689
OREG1375679	Homo sapiens	N/A	TRANSCRIPTION FACTOR BINDING SITE	IQCA1	ENSG00000132321	ENSEMBL	CTCF	ENST00000264010	ENSEMBL	N/A	18971253	PAZAR	hg19	1	chr2	237261758	237261950
OREG1375679	Homo sapiens	N/A	TRANSCRIPTION FACTOR BINDING SITE	IQCA1	ENSG00000132321	ENSEMBL	CTCF	ENST00000264010	ENSEMBL	N/A	18971253	PAZAR	hg38	1	chr2	236353115	236353307
OREG1375680	Homo sapiens	N/A	TRANSCRIPTION FACTOR BINDING SITE	IQCA1	ENSG00000132321	ENSEMBL	CTCF	ENST00000264010	ENSEMBL	N/A	18971253	PAZAR	hg18	1	chr2	237086301	237086789
OREG1375680	Homo sapiens	N/A	TRANSCRIPTION FACTOR BINDING SITE	IQCA1	ENSG00000132321	ENSEMBL	CTCF	ENST00000264010	ENSEMBL	N/A	18971253	PAZAR	hg19	1	chr2	237421562	237422050
OREG1375680	Homo sapiens	N/A	TRANSCRIPTION FACTOR BINDING SITE	IQCA1	ENSG00000132321	ENSEMBL	CTCF	ENST00000264010	ENSEMBL	N/A	18971253	PAZAR	hg38	1	chr2	236512919	236513407
OREG1375681	Homo sapiens	N/A	TRANSCRIPTION FACTOR BINDING SITE	NAA16	ENSG00000172766	ENSEMBL	CTCF	ENST00000264010	ENSEMBL	N/A	18971253	PAZAR	hg18	1	chr13	40825247	40825440
OREG1375681	Homo sapiens	N/A	TRANSCRIPTION FACTOR BINDING SITE	NAA16	ENSG00000172766	ENSEMBL	CTCF	ENST00000264010	ENSEMBL	N/A	18971253	PAZAR	hg19	1	chr13	41927247	41927440
OREG1375681	Homo sapiens	N/A	TRANSCRIPTION FACTOR BINDING SITE	NAA16	ENSG00000172766	ENSEMBL	CTCF	ENST00000264010	ENSEMBL	N/A	18971253	PAZAR	hg38	1	chr13	41353111	41353304
OREG1375682	Homo sapiens	N/A	TRANSCRIPTION FACTOR BINDING SITE	NAA16	ENSG00000172766	ENSEMBL	CTCF	ENST00000264010	ENSEMBL	N/A	18971253	PAZAR	hg18	1	chr13	40856944	40857172
OREG1375682	Homo sapiens	N/A	TRANSCRIPTION FACTOR BINDING SITE	NAA16	ENSG00000172766	ENSEMBL	CTCF	ENST00000264010	ENSEMBL	N/A	18971253	PAZAR	hg19	1	chr13	41958944	41959172
OREG1375682	Homo sapiens	N/A	TRANSCRIPTION FACTOR BINDING SITE	NAA16	ENSG00000172766	ENSEMBL	CTCF	ENST00000264010	ENSEMBL	N/A	18971253	PAZAR	hg38	1	chr13	41384808	41385036
OREG1375683	Homo sapiens	N/A	TRANSCRIPTION FACTOR BINDING SITE	LINC00242	ENSG00000229214	ENSEMBL	CTCF	ENST00000264010	ENSEMBL	N/A	18971253	PAZAR	hg18	1	chr6	169931215	169931486
OREG1375683	Homo sapiens	N/A	TRANSCRIPTION FACTOR BINDING SITE	LINC00242	ENSG00000229214	ENSEMBL	CTCF	ENST00000264010	ENSEMBL	N/A	18971253	PAZAR	hg19	1	chr6	170189290	170189561
OREG1375683	Homo sapiens	N/A	TRANSCRIPTION FACTOR BINDING SITE	LINC00242	ENSG00000229214	ENSEMBL	CTCF	ENST00000264010	ENSEMBL	N/A	18971253	PAZAR	hg38	1	chr6	169789194	169789465
OREG1375684	Homo sapiens	N/A	TRANSCRIPTION FACTOR BINDING SITE	LINC00242	ENSG00000229214	ENSEMBL	CTCF	ENST00000264010	ENSEMBL	N/A	18971253	PAZAR	hg18	1	chr6	169932038	169932528
OREG1375684	Homo sapiens	N/A	TRANSCRIPTION FACTOR BINDING SITE	LINC00242	ENSG00000229214	ENSEMBL	CTCF	ENST00000264010	ENSEMBL	N/A	18971253	PAZAR	hg19	1	chr6	170190113	170190603
OREG1375684	Homo sapiens	N/A	TRANSCRIPTION FACTOR BINDING SITE	LINC00242	ENSG00000229214	ENSEMBL	CTCF	ENST00000264010	ENSEMBL	N/A	18971253	PAZAR	hg38	1	chr6	169790017	169790507
OREG1375685	Homo sapiens	N/A	TRANSCRIPTION FACTOR BINDING SITE	ABCD1	ENSG00000101986	ENSEMBL	CTCF	ENST00000264010	ENSEMBL	N/A	18971253	PAZAR	hg18	1	chrX	152646901	152647235
OREG1375685	Homo sapiens	N/A	TRANSCRIPTION FACTOR BINDING SITE	ABCD1	ENSG00000101986	ENSEMBL	CTCF	ENST00000264010	ENSEMBL	N/A	18971253	PAZAR	hg19	1	chrX	152993707	152994041
OREG1375685	Homo sapiens	N/A	TRANSCRIPTION FACTOR BINDING SITE	ABCD1	ENSG00000101986	ENSEMBL	CTCF	ENST00000264010	ENSEMBL	N/A	18971253	PAZAR	hg38	1	chrX	153728252	153728586
OREG1375686	Homo sapiens	N/A	TRANSCRIPTION FACTOR BINDING SITE	ABCD1	ENSG00000101986	ENSEMBL	CTCF	ENST00000264010	ENSEMBL	N/A	18971253	PAZAR	hg18	1	chrX	152663105	152663417
OREG1375686	Homo sapiens	N/A	TRANSCRIPTION FACTOR BINDING SITE	ABCD1	ENSG00000101986	ENSEMBL	CTCF	ENST00000264010	ENSEMBL	N/A	18971253	PAZAR	hg19	1	chrX	153009911	153010223
OREG1375686	Homo sapiens	N/A	TRANSCRIPTION FACTOR BINDING SITE	ABCD1	ENSG00000101986	ENSEMBL	CTCF	ENST00000264010	ENSEMBL	N/A	18971253	PAZAR	hg38	1	chrX	153744457	153744769
OREG1375687	Homo sapiens	N/A	TRANSCRIPTION FACTOR BINDING SITE	MIR1261	ENSG00000221586	ENSEMBL	CTCF	ENST00000264010	ENSEMBL	N/A	18971253	PAZAR	hg18	1	chr11	90621040	90621271
OREG1375687	Homo sapiens	N/A	TRANSCRIPTION FACTOR BINDING SITE	MIR1261	ENSG00000221586	ENSEMBL	CTCF	ENST00000264010	ENSEMBL	N/A	18971253	PAZAR	hg19	1	chr11	90981392	90981623
OREG1375687	Homo sapiens	N/A	TRANSCRIPTION FACTOR BINDING SITE	MIR1261	ENSG00000221586	ENSEMBL	CTCF	ENST00000264010	ENSEMBL	N/A	18971253	PAZAR	hg38	1	chr11	91248224	91248455
OREG1375688	Homo sapiens	N/A	TRANSCRIPTION FACTOR BINDING SITE	MIR1261	ENSG00000221586	ENSEMBL	CTCF	ENST00000264010	ENSEMBL	N/A	18971253	PAZAR	hg18	1	chr11	90634428	90634637
OREG1375688	Homo sapiens	N/A	TRANSCRIPTION FACTOR BINDING SITE	MIR1261	ENSG00000221586	ENSEMBL	CTCF	ENST00000264010	ENSEMBL	N/A	18971253	PAZAR	hg19	1	chr11	90994780	90994989
OREG1375688	Homo sapiens	N/A	TRANSCRIPTION FACTOR BINDING SITE	MIR1261	ENSG00000221586	ENSEMBL	CTCF	ENST00000264010	ENSEMBL	N/A	18971253	PAZAR	hg38	1	chr11	91261612	91261821
OREG1375689	Homo sapiens	N/A	TRANSCRIPTION FACTOR BINDING SITE	UBQLN4P1	ENSG00000241627	ENSEMBL	CTCF	ENST00000264010	ENSEMBL	N/A	18971253	PAZAR	hg18	1	chr3	150144095	150144391
OREG1375689	Homo sapiens	N/A	TRANSCRIPTION FACTOR BINDING SITE	UBQLN4P1	ENSG00000241627	ENSEMBL	CTCF	ENST00000264010	ENSEMBL	N/A	18971253	PAZAR	hg19	1	chr3	148661405	148661701
OREG1375689	Homo sapiens	N/A	TRANSCRIPTION FACTOR BINDING SITE	UBQLN4P1	ENSG00000241627	ENSEMBL	CTCF	ENST00000264010	ENSEMBL	N/A	18971253	PAZAR	hg38	1	chr3	148943618	148943914
OREG1375690	Homo sapiens	N/A	TRANSCRIPTION FACTOR BINDING SITE	UBQLN4P1	ENSG00000241627	ENSEMBL	CTCF	ENST00000264010	ENSEMBL	N/A	18971253	PAZAR	hg18	1	chr3	150151379	150151609
OREG1375690	Homo sapiens	N/A	TRANSCRIPTION FACTOR BINDING SITE	UBQLN4P1	ENSG00000241627	ENSEMBL	CTCF	ENST00000264010	ENSEMBL	N/A	18971253	PAZAR	hg19	1	chr3	148668689	148668919
OREG1375690	Homo sapiens	N/A	TRANSCRIPTION FACTOR BINDING SITE	UBQLN4P1	ENSG00000241627	ENSEMBL	CTCF	ENST00000264010	ENSEMBL	N/A	18971253	PAZAR	hg38	1	chr3	148950902	148951132
OREG1375691	Homo sapiens	N/A	TRANSCRIPTION FACTOR BINDING SITE	UBQLN4P1	ENSG00000241627	ENSEMBL	CTCF	ENST00000264010	ENSEMBL	N/A	18971253	PAZAR	hg18	1	chr3	150156030	150156193
OREG1375691	Homo sapiens	N/A	TRANSCRIPTION FACTOR BINDING SITE	UBQLN4P1	ENSG00000241627	ENSEMBL	CTCF	ENST00000264010	ENSEMBL	N/A	18971253	PAZAR	hg19	1	chr3	148673340	148673503
OREG1375691	Homo sapiens	N/A	TRANSCRIPTION FACTOR BINDING SITE	UBQLN4P1	ENSG00000241627	ENSEMBL	CTCF	ENST00000264010	ENSEMBL	N/A	18971253	PAZAR	hg38	1	chr3	148955553	148955716
OREG1375692	Homo sapiens	N/A	TRANSCRIPTION FACTOR BINDING SITE	UBQLN4P1	ENSG00000241627	ENSEMBL	CTCF	ENST00000264010	ENSEMBL	N/A	18971253	PAZAR	hg18	1	chr3	150158117	150158504
OREG1375692	Homo sapiens	N/A	TRANSCRIPTION FACTOR BINDING SITE	UBQLN4P1	ENSG00000241627	ENSEMBL	CTCF	ENST00000264010	ENSEMBL	N/A	18971253	PAZAR	hg19	1	chr3	148675427	148675814
OREG1375692	Homo sapiens	N/A	TRANSCRIPTION FACTOR BINDING SITE	UBQLN4P1	ENSG00000241627	ENSEMBL	CTCF	ENST00000264010	ENSEMBL	N/A	18971253	PAZAR	hg38	1	chr3	148957640	148958027
OREG1375693	Homo sapiens	N/A	TRANSCRIPTION FACTOR BINDING SITE	NSMCE1	ENSG00000169189	ENSEMBL	CTCF	ENST00000264010	ENSEMBL	N/A	18971253	PAZAR	hg18	1	chr16	27142174	27142417
OREG1375693	Homo sapiens	N/A	TRANSCRIPTION FACTOR BINDING SITE	NSMCE1	ENSG00000169189	ENSEMBL	CTCF	ENST00000264010	ENSEMBL	N/A	18971253	PAZAR	hg19	1	chr16	27234673	27234916
OREG1375693	Homo sapiens	N/A	TRANSCRIPTION FACTOR BINDING SITE	NSMCE1	ENSG00000169189	ENSEMBL	CTCF	ENST00000264010	ENSEMBL	N/A	18971253	PAZAR	hg38	1	chr16	27223352	27223595
OREG1375694	Homo sapiens	N/A	TRANSCRIPTION FACTOR BINDING SITE	NSMCE1	ENSG00000169189	ENSEMBL	CTCF	ENST00000264010	ENSEMBL	N/A	18971253	PAZAR	hg18	1	chr16	27149504	27149671
OREG1375694	Homo sapiens	N/A	TRANSCRIPTION FACTOR BINDING SITE	NSMCE1	ENSG00000169189	ENSEMBL	CTCF	ENST00000264010	ENSEMBL	N/A	18971253	PAZAR	hg19	1	chr16	27242003	27242170
OREG1375694	Homo sapiens	N/A	TRANSCRIPTION FACTOR BINDING SITE	NSMCE1	ENSG00000169189	ENSEMBL	CTCF	ENST00000264010	ENSEMBL	N/A	18971253	PAZAR	hg38	1	chr16	27230682	27230849
OREG1375695	Homo sapiens	N/A	TRANSCRIPTION FACTOR BINDING SITE	NSMCE1	ENSG00000169189	ENSEMBL	CTCF	ENST00000264010	ENSEMBL	N/A	18971253	PAZAR	hg18	1	chr16	27153805	27154219
OREG1375695	Homo sapiens	N/A	TRANSCRIPTION FACTOR BINDING SITE	NSMCE1	ENSG00000169189	ENSEMBL	CTCF	ENST00000264010	ENSEMBL	N/A	18971253	PAZAR	hg19	1	chr16	27246304	27246718
OREG1375695	Homo sapiens	N/A	TRANSCRIPTION FACTOR BINDING SITE	NSMCE1	ENSG00000169189	ENSEMBL	CTCF	ENST00000264010	ENSEMBL	N/A	18971253	PAZAR	hg38	1	chr16	27234983	27235397
OREG1375696	Homo sapiens	N/A	TRANSCRIPTION FACTOR BINDING SITE	NSMCE1	ENSG00000169189	ENSEMBL	CTCF	ENST00000264010	ENSEMBL	N/A	18971253	PAZAR	hg18	1	chr16	27187459	27187689
OREG1375696	Homo sapiens	N/A	TRANSCRIPTION FACTOR BINDING SITE	NSMCE1	ENSG00000169189	ENSEMBL	CTCF	ENST00000264010	ENSEMBL	N/A	18971253	PAZAR	hg19	1	chr16	27279958	27280188
OREG1375696	Homo sapiens	N/A	TRANSCRIPTION FACTOR BINDING SITE	NSMCE1	ENSG00000169189	ENSEMBL	CTCF	ENST00000264010	ENSEMBL	N/A	18971253	PAZAR	hg38	1	chr16	27268637	27268867
OREG1375697	Homo sapiens	N/A	TRANSCRIPTION FACTOR BINDING SITE	NSMCE1	ENSG00000169189	ENSEMBL	CTCF	ENST00000264010	ENSEMBL	N/A	18971253	PAZAR	hg18	1	chr16	27192787	27193042
OREG1375697	Homo sapiens	N/A	TRANSCRIPTION FACTOR BINDING SITE	NSMCE1	ENSG00000169189	ENSEMBL	CTCF	ENST00000264010	ENSEMBL	N/A	18971253	PAZAR	hg19	1	chr16	27285286	27285541
OREG1375697	Homo sapiens	N/A	TRANSCRIPTION FACTOR BINDING SITE	NSMCE1	ENSG00000169189	ENSEMBL	CTCF	ENST00000264010	ENSEMBL	N/A	18971253	PAZAR	hg38	1	chr16	27273965	27274220
OREG1375698	Homo sapiens	N/A	TRANSCRIPTION FACTOR BINDING SITE	ATP13A4	ENSG00000127249	ENSEMBL	CTCF	ENST00000264010	ENSEMBL	N/A	18971253	PAZAR	hg18	1	chr3	194662144	194662460
OREG1375698	Homo sapiens	N/A	TRANSCRIPTION FACTOR BINDING SITE	ATP13A4	ENSG00000127249	ENSEMBL	CTCF	ENST00000264010	ENSEMBL	N/A	18971253	PAZAR	hg19	1	chr3	193179450	193179766
OREG1375698	Homo sapiens	N/A	TRANSCRIPTION FACTOR BINDING SITE	ATP13A4	ENSG00000127249	ENSEMBL	CTCF	ENST00000264010	ENSEMBL	N/A	18971253	PAZAR	hg38	1	chr3	193461661	193461977
OREG1375699	Homo sapiens	N/A	TRANSCRIPTION FACTOR BINDING SITE	ATP13A4	ENSG00000127249	ENSEMBL	CTCF	ENST00000264010	ENSEMBL	N/A	18971253	PAZAR	hg18	1	chr3	194764556	194764826
OREG1375699	Homo sapiens	N/A	TRANSCRIPTION FACTOR BINDING SITE	ATP13A4	ENSG00000127249	ENSEMBL	CTCF	ENST00000264010	ENSEMBL	N/A	18971253	PAZAR	hg19	1	chr3	193281862	193282132
OREG1375699	Homo sapiens	N/A	TRANSCRIPTION FACTOR BINDING SITE	ATP13A4	ENSG00000127249	ENSEMBL	CTCF	ENST00000264010	ENSEMBL	N/A	18971253	PAZAR	hg38	1	chr3	193564073	193564343
OREG1375700	Homo sapiens	N/A	TRANSCRIPTION FACTOR BINDING SITE	ATP13A4	ENSG00000127249	ENSEMBL	CTCF	ENST00000264010	ENSEMBL	N/A	18971253	PAZAR	hg18	1	chr3	194772913	194773207
OREG1375700	Homo sapiens	N/A	TRANSCRIPTION FACTOR BINDING SITE	ATP13A4	ENSG00000127249	ENSEMBL	CTCF	ENST00000264010	ENSEMBL	N/A	18971253	PAZAR	hg19	1	chr3	193290219	193290513
OREG1375700	Homo sapiens	N/A	TRANSCRIPTION FACTOR BINDING SITE	ATP13A4	ENSG00000127249	ENSEMBL	CTCF	ENST00000264010	ENSEMBL	N/A	18971253	PAZAR	hg38	1	chr3	193572430	193572724
OREG1375701	Homo sapiens	N/A	TRANSCRIPTION FACTOR BINDING SITE	ATP13A4	ENSG00000127249	ENSEMBL	CTCF	ENST00000264010	ENSEMBL	N/A	18971253	PAZAR	hg18	1	chr3	194793350	194793671
OREG1375701	Homo sapiens	N/A	TRANSCRIPTION FACTOR BINDING SITE	ATP13A4	ENSG00000127249	ENSEMBL	CTCF	ENST00000264010	ENSEMBL	N/A	18971253	PAZAR	hg19	1	chr3	193310656	193310977
OREG1375701	Homo sapiens	N/A	TRANSCRIPTION FACTOR BINDING SITE	ATP13A4	ENSG00000127249	ENSEMBL	CTCF	ENST00000264010	ENSEMBL	N/A	18971253	PAZAR	hg38	1	chr3	193592867	193593188
OREG1375702	Homo sapiens	N/A	TRANSCRIPTION FACTOR BINDING SITE	FAM104B	ENSG00000182518	ENSEMBL	CTCF	ENST00000264010	ENSEMBL	N/A	18971253	PAZAR	hg18	1	chrX	55178392	55178667
OREG1375702	Homo sapiens	N/A	TRANSCRIPTION FACTOR BINDING SITE	FAM104B	ENSG00000182518	ENSEMBL	CTCF	ENST00000264010	ENSEMBL	N/A	18971253	PAZAR	hg19	1	chrX	55161667	55161942
OREG1375702	Homo sapiens	N/A	TRANSCRIPTION FACTOR BINDING SITE	FAM104B	ENSG00000182518	ENSEMBL	CTCF	ENST00000264010	ENSEMBL	N/A	18971253	PAZAR	hg38	1	chrX	55135234	55135509
OREG1375703	Homo sapiens	N/A	TRANSCRIPTION FACTOR BINDING SITE	FAM104B	ENSG00000182518	ENSEMBL	CTCF	ENST00000264010	ENSEMBL	N/A	18971253	PAZAR	hg18	1	chrX	55204003	55204323
OREG1375703	Homo sapiens	N/A	TRANSCRIPTION FACTOR BINDING SITE	FAM104B	ENSG00000182518	ENSEMBL	CTCF	ENST00000264010	ENSEMBL	N/A	18971253	PAZAR	hg19	1	chrX	55187278	55187598
OREG1375703	Homo sapiens	N/A	TRANSCRIPTION FACTOR BINDING SITE	FAM104B	ENSG00000182518	ENSEMBL	CTCF	ENST00000264010	ENSEMBL	N/A	18971253	PAZAR	hg38	1	chrX	55160845	55161165
OREG1375704	Homo sapiens	N/A	TRANSCRIPTION FACTOR BINDING SITE	TNFRSF12A	ENSG00000006327	ENSEMBL	CTCF	ENST00000264010	ENSEMBL	N/A	18971253	PAZAR	hg18	1	chr16	3011451	3011771
OREG1375704	Homo sapiens	N/A	TRANSCRIPTION FACTOR BINDING SITE	TNFRSF12A	ENSG00000006327	ENSEMBL	CTCF	ENST00000264010	ENSEMBL	N/A	18971253	PAZAR	hg19	1	chr16	3071450	3071770
OREG1375704	Homo sapiens	N/A	TRANSCRIPTION FACTOR BINDING SITE	TNFRSF12A	ENSG00000006327	ENSEMBL	CTCF	ENST00000264010	ENSEMBL	N/A	18971253	PAZAR	hg38	1	chr16	3021449	3021769
OREG1375705	Homo sapiens	N/A	TRANSCRIPTION FACTOR BINDING SITE	LBH	ENSG00000213626	ENSEMBL	CTCF	ENST00000264010	ENSEMBL	N/A	18971253	PAZAR	hg18	1	chr2	30315538	30316164
OREG1375705	Homo sapiens	N/A	TRANSCRIPTION FACTOR BINDING SITE	LBH	ENSG00000213626	ENSEMBL	CTCF	ENST00000264010	ENSEMBL	N/A	18971253	PAZAR	hg19	1	chr2	30462034	30462660
OREG1375705	Homo sapiens	N/A	TRANSCRIPTION FACTOR BINDING SITE	LBH	ENSG00000213626	ENSEMBL	CTCF	ENST00000264010	ENSEMBL	N/A	18971253	PAZAR	hg38	1	chr2	30239168	30239794
OREG1375706	Homo sapiens	N/A	TRANSCRIPTION FACTOR BINDING SITE	DMRTB1	ENSG00000143006	ENSEMBL	CTCF	ENST00000264010	ENSEMBL	N/A	18971253	PAZAR	hg18	1	chr1	53682850	53683169
OREG1375706	Homo sapiens	N/A	TRANSCRIPTION FACTOR BINDING SITE	DMRTB1	ENSG00000143006	ENSEMBL	CTCF	ENST00000264010	ENSEMBL	N/A	18971253	PAZAR	hg19	1	chr1	53910262	53910581
OREG1375706	Homo sapiens	N/A	TRANSCRIPTION FACTOR BINDING SITE	DMRTB1	ENSG00000143006	ENSEMBL	CTCF	ENST00000264010	ENSEMBL	N/A	18971253	PAZAR	hg38	1	chr1	53444589	53444908
OREG1375707	Homo sapiens	N/A	TRANSCRIPTION FACTOR BINDING SITE	DMRTB1	ENSG00000143006	ENSEMBL	CTCF	ENST00000264010	ENSEMBL	N/A	18971253	PAZAR	hg18	1	chr1	53688577	53688847
OREG1375707	Homo sapiens	N/A	TRANSCRIPTION FACTOR BINDING SITE	DMRTB1	ENSG00000143006	ENSEMBL	CTCF	ENST00000264010	ENSEMBL	N/A	18971253	PAZAR	hg19	1	chr1	53915989	53916259
OREG1375707	Homo sapiens	N/A	TRANSCRIPTION FACTOR BINDING SITE	DMRTB1	ENSG00000143006	ENSEMBL	CTCF	ENST00000264010	ENSEMBL	N/A	18971253	PAZAR	hg38	1	chr1	53450316	53450586
OREG1375708	Homo sapiens	N/A	TRANSCRIPTION FACTOR BINDING SITE	DMRTB1	ENSG00000143006	ENSEMBL	CTCF	ENST00000264010	ENSEMBL	N/A	18971253	PAZAR	hg18	1	chr1	53708326	53708720
OREG1375708	Homo sapiens	N/A	TRANSCRIPTION FACTOR BINDING SITE	DMRTB1	ENSG00000143006	ENSEMBL	CTCF	ENST00000264010	ENSEMBL	N/A	18971253	PAZAR	hg19	1	chr1	53935738	53936132
OREG1375708	Homo sapiens	N/A	TRANSCRIPTION FACTOR BINDING SITE	DMRTB1	ENSG00000143006	ENSEMBL	CTCF	ENST00000264010	ENSEMBL	N/A	18971253	PAZAR	hg38	1	chr1	53470065	53470459
OREG1375709	Homo sapiens	N/A	TRANSCRIPTION FACTOR BINDING SITE	DMRTB1	ENSG00000143006	ENSEMBL	CTCF	ENST00000264010	ENSEMBL	N/A	18971253	PAZAR	hg18	1	chr1	53723707	53724101
OREG1375709	Homo sapiens	N/A	TRANSCRIPTION FACTOR BINDING SITE	DMRTB1	ENSG00000143006	ENSEMBL	CTCF	ENST00000264010	ENSEMBL	N/A	18971253	PAZAR	hg19	1	chr1	53951119	53951513
OREG1375709	Homo sapiens	N/A	TRANSCRIPTION FACTOR BINDING SITE	DMRTB1	ENSG00000143006	ENSEMBL	CTCF	ENST00000264010	ENSEMBL	N/A	18971253	PAZAR	hg38	1	chr1	53485446	53485840
OREG1375710	Homo sapiens	N/A	TRANSCRIPTION FACTOR BINDING SITE	C2orf72	ENSG00000204128	ENSEMBL	CTCF	ENST00000264010	ENSEMBL	N/A	18971253	PAZAR	hg18	1	chr2	231610929	231611134
OREG1375710	Homo sapiens	N/A	TRANSCRIPTION FACTOR BINDING SITE	C2orf72	ENSG00000204128	ENSEMBL	CTCF	ENST00000264010	ENSEMBL	N/A	18971253	PAZAR	hg19	1	chr2	231902685	231902890
OREG1375710	Homo sapiens	N/A	TRANSCRIPTION FACTOR BINDING SITE	C2orf72	ENSG00000204128	ENSEMBL	CTCF	ENST00000264010	ENSEMBL	N/A	18971253	PAZAR	hg38	1	chr2	231037970	231038175
OREG1375711	Homo sapiens	N/A	TRANSCRIPTION FACTOR BINDING SITE	C2orf72	ENSG00000204128	ENSEMBL	CTCF	ENST00000264010	ENSEMBL	N/A	18971253	PAZAR	hg18	1	chr2	231625807	231626276
OREG1375711	Homo sapiens	N/A	TRANSCRIPTION FACTOR BINDING SITE	C2orf72	ENSG00000204128	ENSEMBL	CTCF	ENST00000264010	ENSEMBL	N/A	18971253	PAZAR	hg19	1	chr2	231917563	231918032
OREG1375711	Homo sapiens	N/A	TRANSCRIPTION FACTOR BINDING SITE	C2orf72	ENSG00000204128	ENSEMBL	CTCF	ENST00000264010	ENSEMBL	N/A	18971253	PAZAR	hg38	1	chr2	231052848	231053317
OREG1375712	Homo sapiens	N/A	TRANSCRIPTION FACTOR BINDING SITE	RN7SKP199	ENSG00000222257	ENSEMBL	CTCF	ENST00000264010	ENSEMBL	N/A	18971253	PAZAR	hg18	1	chr4	45438756	45438984
OREG1375712	Homo sapiens	N/A	TRANSCRIPTION FACTOR BINDING SITE	RN7SKP199	ENSG00000222257	ENSEMBL	CTCF	ENST00000264010	ENSEMBL	N/A	18971253	PAZAR	hg19	1	chr4	45743999	45744227
OREG1375712	Homo sapiens	N/A	TRANSCRIPTION FACTOR BINDING SITE	RN7SKP199	ENSG00000222257	ENSEMBL	CTCF	ENST00000264010	ENSEMBL	N/A	18971253	PAZAR	hg38	1	chr4	45741982	45742210
OREG1375713	Homo sapiens	N/A	TRANSCRIPTION FACTOR BINDING SITE	C20orf27	ENSG00000101220	ENSEMBL	CTCF	ENST00000264010	ENSEMBL	N/A	18971253	PAZAR	hg18	1	chr20	3681698	3682094
OREG1375713	Homo sapiens	N/A	TRANSCRIPTION FACTOR BINDING SITE	C20orf27	ENSG00000101220	ENSEMBL	CTCF	ENST00000264010	ENSEMBL	N/A	18971253	PAZAR	hg19	1	chr20	3733698	3734094
OREG1375713	Homo sapiens	N/A	TRANSCRIPTION FACTOR BINDING SITE	C20orf27	ENSG00000101220	ENSEMBL	CTCF	ENST00000264010	ENSEMBL	N/A	18971253	PAZAR	hg38	1	chr20	3753051	3753447
OREG1375714	Homo sapiens	N/A	TRANSCRIPTION FACTOR BINDING SITE	C20orf27	ENSG00000101220	ENSEMBL	CTCF	ENST00000264010	ENSEMBL	N/A	18971253	PAZAR	hg18	1	chr20	3696606	3696933
OREG1375714	Homo sapiens	N/A	TRANSCRIPTION FACTOR BINDING SITE	C20orf27	ENSG00000101220	ENSEMBL	CTCF	ENST00000264010	ENSEMBL	N/A	18971253	PAZAR	hg19	1	chr20	3748606	3748933
OREG1375714	Homo sapiens	N/A	TRANSCRIPTION FACTOR BINDING SITE	C20orf27	ENSG00000101220	ENSEMBL	CTCF	ENST00000264010	ENSEMBL	N/A	18971253	PAZAR	hg38	1	chr20	3767959	3768286
OREG1375715	Homo sapiens	N/A	TRANSCRIPTION FACTOR BINDING SITE	C20orf27	ENSG00000101220	ENSEMBL	CTCF	ENST00000264010	ENSEMBL	N/A	18971253	PAZAR	hg18	1	chr20	3697247	3697674
OREG1375715	Homo sapiens	N/A	TRANSCRIPTION FACTOR BINDING SITE	C20orf27	ENSG00000101220	ENSEMBL	CTCF	ENST00000264010	ENSEMBL	N/A	18971253	PAZAR	hg19	1	chr20	3749247	3749674
OREG1375715	Homo sapiens	N/A	TRANSCRIPTION FACTOR BINDING SITE	C20orf27	ENSG00000101220	ENSEMBL	CTCF	ENST00000264010	ENSEMBL	N/A	18971253	PAZAR	hg38	1	chr20	3768600	3769027
OREG1375716	Homo sapiens	N/A	TRANSCRIPTION FACTOR BINDING SITE	RPUSD1	ENSG00000007376	ENSEMBL	CTCF	ENST00000264010	ENSEMBL	N/A	18971253	PAZAR	hg18	1	chr16	775619	775984
OREG1375716	Homo sapiens	N/A	TRANSCRIPTION FACTOR BINDING SITE	RPUSD1	ENSG00000007376	ENSEMBL	CTCF	ENST00000264010	ENSEMBL	N/A	18971253	PAZAR	hg19	1	chr16	835618	835983
OREG1375716	Homo sapiens	N/A	TRANSCRIPTION FACTOR BINDING SITE	RPUSD1	ENSG00000007376	ENSEMBL	CTCF	ENST00000264010	ENSEMBL	N/A	18971253	PAZAR	hg38	1	chr16	785618	785983
OREG1375717	Homo sapiens	N/A	TRANSCRIPTION FACTOR BINDING SITE	GPT2	ENSG00000166123	ENSEMBL	CTCF	ENST00000264010	ENSEMBL	N/A	18971253	PAZAR	hg18	1	chr16	45445368	45445763
OREG1375717	Homo sapiens	N/A	TRANSCRIPTION FACTOR BINDING SITE	GPT2	ENSG00000166123	ENSEMBL	CTCF	ENST00000264010	ENSEMBL	N/A	18971253	PAZAR	hg19	1	chr16	46887867	46888262
OREG1375717	Homo sapiens	N/A	TRANSCRIPTION FACTOR BINDING SITE	GPT2	ENSG00000166123	ENSEMBL	CTCF	ENST00000264010	ENSEMBL	N/A	18971253	PAZAR	hg38	1	chr16	46853955	46854350
OREG1375718	Homo sapiens	N/A	TRANSCRIPTION FACTOR BINDING SITE	GPT2	ENSG00000166123	ENSEMBL	CTCF	ENST00000264010	ENSEMBL	N/A	18971253	PAZAR	hg18	1	chr16	45448987	45449321
OREG1375718	Homo sapiens	N/A	TRANSCRIPTION FACTOR BINDING SITE	GPT2	ENSG00000166123	ENSEMBL	CTCF	ENST00000264010	ENSEMBL	N/A	18971253	PAZAR	hg19	1	chr16	46891486	46891820
OREG1375718	Homo sapiens	N/A	TRANSCRIPTION FACTOR BINDING SITE	GPT2	ENSG00000166123	ENSEMBL	CTCF	ENST00000264010	ENSEMBL	N/A	18971253	PAZAR	hg38	1	chr16	46857574	46857908
OREG1375719	Homo sapiens	N/A	TRANSCRIPTION FACTOR BINDING SITE	GPT2	ENSG00000166123	ENSEMBL	CTCF	ENST00000264010	ENSEMBL	N/A	18971253	PAZAR	hg18	1	chr16	45450379	45450578
OREG1375719	Homo sapiens	N/A	TRANSCRIPTION FACTOR BINDING SITE	GPT2	ENSG00000166123	ENSEMBL	CTCF	ENST00000264010	ENSEMBL	N/A	18971253	PAZAR	hg19	1	chr16	46892878	46893077
OREG1375719	Homo sapiens	N/A	TRANSCRIPTION FACTOR BINDING SITE	GPT2	ENSG00000166123	ENSEMBL	CTCF	ENST00000264010	ENSEMBL	N/A	18971253	PAZAR	hg38	1	chr16	46858966	46859165
OREG1375720	Homo sapiens	N/A	TRANSCRIPTION FACTOR BINDING SITE	GPT2	ENSG00000166123	ENSEMBL	CTCF	ENST00000264010	ENSEMBL	N/A	18971253	PAZAR	hg18	1	chr16	45500294	45500676
OREG1375720	Homo sapiens	N/A	TRANSCRIPTION FACTOR BINDING SITE	GPT2	ENSG00000166123	ENSEMBL	CTCF	ENST00000264010	ENSEMBL	N/A	18971253	PAZAR	hg19	1	chr16	46942793	46943175
OREG1375720	Homo sapiens	N/A	TRANSCRIPTION FACTOR BINDING SITE	GPT2	ENSG00000166123	ENSEMBL	CTCF	ENST00000264010	ENSEMBL	N/A	18971253	PAZAR	hg38	1	chr16	46908881	46909263
OREG1375721	Homo sapiens	N/A	TRANSCRIPTION FACTOR BINDING SITE	GPT2	ENSG00000166123	ENSEMBL	CTCF	ENST00000264010	ENSEMBL	N/A	18971253	PAZAR	hg18	1	chr16	45510327	45510601
OREG1375721	Homo sapiens	N/A	TRANSCRIPTION FACTOR BINDING SITE	GPT2	ENSG00000166123	ENSEMBL	CTCF	ENST00000264010	ENSEMBL	N/A	18971253	PAZAR	hg19	1	chr16	46952826	46953100
OREG1375721	Homo sapiens	N/A	TRANSCRIPTION FACTOR BINDING SITE	GPT2	ENSG00000166123	ENSEMBL	CTCF	ENST00000264010	ENSEMBL	N/A	18971253	PAZAR	hg38	1	chr16	46918914	46919188
OREG1375722	Homo sapiens	N/A	TRANSCRIPTION FACTOR BINDING SITE	GPT2	ENSG00000166123	ENSEMBL	CTCF	ENST00000264010	ENSEMBL	N/A	18971253	PAZAR	hg18	1	chr16	45520976	45521503
OREG1375722	Homo sapiens	N/A	TRANSCRIPTION FACTOR BINDING SITE	GPT2	ENSG00000166123	ENSEMBL	CTCF	ENST00000264010	ENSEMBL	N/A	18971253	PAZAR	hg19	1	chr16	46963475	46964002
OREG1375722	Homo sapiens	N/A	TRANSCRIPTION FACTOR BINDING SITE	GPT2	ENSG00000166123	ENSEMBL	CTCF	ENST00000264010	ENSEMBL	N/A	18971253	PAZAR	hg38	1	chr16	46929563	46930090
OREG1375723	Homo sapiens	N/A	TRANSCRIPTION FACTOR BINDING SITE	HCG9	ENSG00000204625	ENSEMBL	CTCF	ENST00000264010	ENSEMBL	N/A	18971253	PAZAR	hg18	1	chr6	30052148	30052573
OREG1375723	Homo sapiens	N/A	TRANSCRIPTION FACTOR BINDING SITE	HCG9	ENSG00000204625	ENSEMBL	CTCF	ENST00000264010	ENSEMBL	N/A	18971253	PAZAR	hg19	1	chr6	29944169	29944594
OREG1375723	Homo sapiens	N/A	TRANSCRIPTION FACTOR BINDING SITE	HCG9	ENSG00000204625	ENSEMBL	CTCF	ENST00000264010	ENSEMBL	N/A	18971253	PAZAR	hg38	1	chr6	29976392	29976817
OREG1375724	Homo sapiens	N/A	TRANSCRIPTION FACTOR BINDING SITE	HCG9	ENSG00000204625	ENSEMBL	CTCF	ENST00000264010	ENSEMBL	N/A	18971253	PAZAR	hg18	1	chr6	30052716	30053043
OREG1375724	Homo sapiens	N/A	TRANSCRIPTION FACTOR BINDING SITE	HCG9	ENSG00000204625	ENSEMBL	CTCF	ENST00000264010	ENSEMBL	N/A	18971253	PAZAR	hg19	1	chr6	29944737	29945064
OREG1375724	Homo sapiens	N/A	TRANSCRIPTION FACTOR BINDING SITE	HCG9	ENSG00000204625	ENSEMBL	CTCF	ENST00000264010	ENSEMBL	N/A	18971253	PAZAR	hg38	1	chr6	29976960	29977287
OREG1375725	Homo sapiens	N/A	TRANSCRIPTION FACTOR BINDING SITE	MRPL50	ENSG00000136897	ENSEMBL	CTCF	ENST00000264010	ENSEMBL	N/A	18971253	PAZAR	hg18	1	chr9	103189955	103190253
OREG1375725	Homo sapiens	N/A	TRANSCRIPTION FACTOR BINDING SITE	MRPL50	ENSG00000136897	ENSEMBL	CTCF	ENST00000264010	ENSEMBL	N/A	18971253	PAZAR	hg19	1	chr9	104150134	104150432
OREG1375725	Homo sapiens	N/A	TRANSCRIPTION FACTOR BINDING SITE	MRPL50	ENSG00000136897	ENSEMBL	CTCF	ENST00000264010	ENSEMBL	N/A	18971253	PAZAR	hg38	1	chr9	101387852	101388150
OREG1375726	Homo sapiens	N/A	TRANSCRIPTION FACTOR BINDING SITE	MRPL50	ENSG00000136897	ENSEMBL	CTCF	ENST00000264010	ENSEMBL	N/A	18971253	PAZAR	hg18	1	chr9	103190640	103190959
OREG1375726	Homo sapiens	N/A	TRANSCRIPTION FACTOR BINDING SITE	MRPL50	ENSG00000136897	ENSEMBL	CTCF	ENST00000264010	ENSEMBL	N/A	18971253	PAZAR	hg19	1	chr9	104150819	104151138
OREG1375726	Homo sapiens	N/A	TRANSCRIPTION FACTOR BINDING SITE	MRPL50	ENSG00000136897	ENSEMBL	CTCF	ENST00000264010	ENSEMBL	N/A	18971253	PAZAR	hg38	1	chr9	101388537	101388856
OREG1375727	Homo sapiens	N/A	TRANSCRIPTION FACTOR BINDING SITE	C14orf1	ENSG00000133935	ENSEMBL	CTCF	ENST00000264010	ENSEMBL	N/A	18971253	PAZAR	hg18	1	chr14	75190246	75190612
OREG1375727	Homo sapiens	N/A	TRANSCRIPTION FACTOR BINDING SITE	C14orf1	ENSG00000133935	ENSEMBL	CTCF	ENST00000264010	ENSEMBL	N/A	18971253	PAZAR	hg19	1	chr14	76120493	76120859
OREG1375727	Homo sapiens	N/A	TRANSCRIPTION FACTOR BINDING SITE	C14orf1	ENSG00000133935	ENSEMBL	CTCF	ENST00000264010	ENSEMBL	N/A	18971253	PAZAR	hg38	1	chr14	75654150	75654516
OREG1375728	Homo sapiens	N/A	TRANSCRIPTION FACTOR BINDING SITE	RPS27P23	ENSG00000239413	ENSEMBL	CTCF	ENST00000264010	ENSEMBL	N/A	18971253	PAZAR	hg18	1	chr12	100332505	100332736
OREG1375728	Homo sapiens	N/A	TRANSCRIPTION FACTOR BINDING SITE	RPS27P23	ENSG00000239413	ENSEMBL	CTCF	ENST00000264010	ENSEMBL	N/A	18971253	PAZAR	hg19	1	chr12	101808374	101808605
OREG1375728	Homo sapiens	N/A	TRANSCRIPTION FACTOR BINDING SITE	RPS27P23	ENSG00000239413	ENSEMBL	CTCF	ENST00000264010	ENSEMBL	N/A	18971253	PAZAR	hg38	1	chr12	101414596	101414827
OREG1375729	Homo sapiens	N/A	TRANSCRIPTION FACTOR BINDING SITE	PGBD2	ENSG00000185220	ENSEMBL	CTCF	ENST00000264010	ENSEMBL	N/A	18971253	PAZAR	hg18	1	chr1	247167062	247167463
OREG1375729	Homo sapiens	N/A	TRANSCRIPTION FACTOR BINDING SITE	PGBD2	ENSG00000185220	ENSEMBL	CTCF	ENST00000264010	ENSEMBL	N/A	18971253	PAZAR	hg19	1	chr1	249200439	249200840
OREG1375729	Homo sapiens	N/A	TRANSCRIPTION FACTOR BINDING SITE	PGBD2	ENSG00000185220	ENSEMBL	CTCF	ENST00000264010	ENSEMBL	N/A	18971253	PAZAR	hg38	1	chr1	248906240	248906641
OREG1375730	Homo sapiens	N/A	TRANSCRIPTION FACTOR BINDING SITE	PGBD2	ENSG00000185220	ENSEMBL	CTCF	ENST00000264010	ENSEMBL	N/A	18971253	PAZAR	hg18	1	chr1	247185585	247185842
OREG1375730	Homo sapiens	N/A	TRANSCRIPTION FACTOR BINDING SITE	PGBD2	ENSG00000185220	ENSEMBL	CTCF	ENST00000264010	ENSEMBL	N/A	18971253	PAZAR	hg19	1	chr1	249218962	249219219
OREG1375730	Homo sapiens	N/A	TRANSCRIPTION FACTOR BINDING SITE	PGBD2	ENSG00000185220	ENSEMBL	CTCF	ENST00000264010	ENSEMBL	N/A	18971253	PAZAR	hg38	1	chr1	248924763	248925020
OREG1375731	Homo sapiens	N/A	TRANSCRIPTION FACTOR BINDING SITE	UGT2B11	ENSG00000213759	ENSEMBL	CTCF	ENST00000264010	ENSEMBL	N/A	18971253	PAZAR	hg18	1	chr4	70057305	70057544
OREG1375731	Homo sapiens	N/A	TRANSCRIPTION FACTOR BINDING SITE	UGT2B11	ENSG00000213759	ENSEMBL	CTCF	ENST00000264010	ENSEMBL	N/A	18971253	PAZAR	hg19	1	chr4	70022716	70022955
OREG1375731	Homo sapiens	N/A	TRANSCRIPTION FACTOR BINDING SITE	UGT2B11	ENSG00000213759	ENSEMBL	CTCF	ENST00000264010	ENSEMBL	N/A	18971253	PAZAR	hg38	1	chr4	69156998	69157237
OREG1375732	Homo sapiens	N/A	TRANSCRIPTION FACTOR BINDING SITE	UGT2B11	ENSG00000213759	ENSEMBL	CTCF	ENST00000264010	ENSEMBL	N/A	18971253	PAZAR	hg18	1	chr4	70123624	70123896
OREG1375732	Homo sapiens	N/A	TRANSCRIPTION FACTOR BINDING SITE	UGT2B11	ENSG00000213759	ENSEMBL	CTCF	ENST00000264010	ENSEMBL	N/A	18971253	PAZAR	hg19	1	chr4	70089035	70089307
OREG1375732	Homo sapiens	N/A	TRANSCRIPTION FACTOR BINDING SITE	UGT2B11	ENSG00000213759	ENSEMBL	CTCF	ENST00000264010	ENSEMBL	N/A	18971253	PAZAR	hg38	1	chr4	69223317	69223589
OREG1375733	Homo sapiens	N/A	TRANSCRIPTION FACTOR BINDING SITE	DOCK9	ENSG00000088387	ENSEMBL	CTCF	ENST00000264010	ENSEMBL	N/A	18971253	PAZAR	hg18	1	chr13	98223446	98223661
OREG1375733	Homo sapiens	N/A	TRANSCRIPTION FACTOR BINDING SITE	DOCK9	ENSG00000088387	ENSEMBL	CTCF	ENST00000264010	ENSEMBL	N/A	18971253	PAZAR	hg19	1	chr13	99425445	99425660
OREG1375733	Homo sapiens	N/A	TRANSCRIPTION FACTOR BINDING SITE	DOCK9	ENSG00000088387	ENSEMBL	CTCF	ENST00000264010	ENSEMBL	N/A	18971253	PAZAR	hg38	1	chr13	98773191	98773406
OREG1375734	Homo sapiens	N/A	TRANSCRIPTION FACTOR BINDING SITE	DOCK9	ENSG00000088387	ENSEMBL	CTCF	ENST00000264010	ENSEMBL	N/A	18971253	PAZAR	hg18	1	chr13	98290336	98290740
OREG1375734	Homo sapiens	N/A	TRANSCRIPTION FACTOR BINDING SITE	DOCK9	ENSG00000088387	ENSEMBL	CTCF	ENST00000264010	ENSEMBL	N/A	18971253	PAZAR	hg19	1	chr13	99492335	99492739
OREG1375734	Homo sapiens	N/A	TRANSCRIPTION FACTOR BINDING SITE	DOCK9	ENSG00000088387	ENSEMBL	CTCF	ENST00000264010	ENSEMBL	N/A	18971253	PAZAR	hg38	1	chr13	98840081	98840485
OREG1375735	Homo sapiens	N/A	TRANSCRIPTION FACTOR BINDING SITE	DOCK9	ENSG00000088387	ENSEMBL	CTCF	ENST00000264010	ENSEMBL	N/A	18971253	PAZAR	hg18	1	chr13	98293130	98293482
OREG1375735	Homo sapiens	N/A	TRANSCRIPTION FACTOR BINDING SITE	DOCK9	ENSG00000088387	ENSEMBL	CTCF	ENST00000264010	ENSEMBL	N/A	18971253	PAZAR	hg19	1	chr13	99495129	99495481
OREG1375735	Homo sapiens	N/A	TRANSCRIPTION FACTOR BINDING SITE	DOCK9	ENSG00000088387	ENSEMBL	CTCF	ENST00000264010	ENSEMBL	N/A	18971253	PAZAR	hg38	1	chr13	98842875	98843227
OREG1375736	Homo sapiens	N/A	TRANSCRIPTION FACTOR BINDING SITE	DOCK9	ENSG00000088387	ENSEMBL	CTCF	ENST00000264010	ENSEMBL	N/A	18971253	PAZAR	hg18	1	chr13	98479159	98479442
OREG1375736	Homo sapiens	N/A	TRANSCRIPTION FACTOR BINDING SITE	DOCK9	ENSG00000088387	ENSEMBL	CTCF	ENST00000264010	ENSEMBL	N/A	18971253	PAZAR	hg19	1	chr13	99681158	99681441
OREG1375736	Homo sapiens	N/A	TRANSCRIPTION FACTOR BINDING SITE	DOCK9	ENSG00000088387	ENSEMBL	CTCF	ENST00000264010	ENSEMBL	N/A	18971253	PAZAR	hg38	1	chr13	99028904	99029187
OREG1375737	Homo sapiens	N/A	TRANSCRIPTION FACTOR BINDING SITE	TYRL	ENSG00000123447	ENSEMBL	CTCF	ENST00000264010	ENSEMBL	N/A	18971253	PAZAR	hg18	1	chr11	49504440	49504562
OREG1375737	Homo sapiens	N/A	TRANSCRIPTION FACTOR BINDING SITE	TYRL	ENSG00000123447	ENSEMBL	CTCF	ENST00000264010	ENSEMBL	N/A	18971253	PAZAR	hg19	1	chr11	49547864	49547986
OREG1375737	Homo sapiens	N/A	TRANSCRIPTION FACTOR BINDING SITE	TYRL	ENSG00000123447	ENSEMBL	CTCF	ENST00000264010	ENSEMBL	N/A	18971253	PAZAR	hg38	1	chr11	49526312	49526434
OREG1375738	Homo sapiens	N/A	TRANSCRIPTION FACTOR BINDING SITE	TYRL	ENSG00000123447	ENSEMBL	CTCF	ENST00000264010	ENSEMBL	N/A	18971253	PAZAR	hg18	1	chr11	49504592	49504721
OREG1375738	Homo sapiens	N/A	TRANSCRIPTION FACTOR BINDING SITE	TYRL	ENSG00000123447	ENSEMBL	CTCF	ENST00000264010	ENSEMBL	N/A	18971253	PAZAR	hg19	1	chr11	49548016	49548145
OREG1375738	Homo sapiens	N/A	TRANSCRIPTION FACTOR BINDING SITE	TYRL	ENSG00000123447	ENSEMBL	CTCF	ENST00000264010	ENSEMBL	N/A	18971253	PAZAR	hg38	1	chr11	49526464	49526593
OREG1375739	Homo sapiens	N/A	TRANSCRIPTION FACTOR BINDING SITE	U3	ENSG00000253014	ENSEMBL	CTCF	ENST00000264010	ENSEMBL	N/A	18971253	PAZAR	hg18	1	chr14	60098617	60098958
OREG1375739	Homo sapiens	N/A	TRANSCRIPTION FACTOR BINDING SITE	U3	ENSG00000253014	ENSEMBL	CTCF	ENST00000264010	ENSEMBL	N/A	18971253	PAZAR	hg19	1	chr14	61028864	61029205
OREG1375739	Homo sapiens	N/A	TRANSCRIPTION FACTOR BINDING SITE	U3	ENSG00000253014	ENSEMBL	CTCF	ENST00000264010	ENSEMBL	N/A	18971253	PAZAR	hg38	1	chr14	60562146	60562487
OREG1375740	Homo sapiens	N/A	TRANSCRIPTION FACTOR BINDING SITE	U3	ENSG00000253014	ENSEMBL	CTCF	ENST00000264010	ENSEMBL	N/A	18971253	PAZAR	hg18	1	chr14	60161843	60162144
OREG1375740	Homo sapiens	N/A	TRANSCRIPTION FACTOR BINDING SITE	U3	ENSG00000253014	ENSEMBL	CTCF	ENST00000264010	ENSEMBL	N/A	18971253	PAZAR	hg19	1	chr14	61092090	61092391
OREG1375740	Homo sapiens	N/A	TRANSCRIPTION FACTOR BINDING SITE	U3	ENSG00000253014	ENSEMBL	CTCF	ENST00000264010	ENSEMBL	N/A	18971253	PAZAR	hg38	1	chr14	60625372	60625673
OREG1375741	Homo sapiens	N/A	TRANSCRIPTION FACTOR BINDING SITE	RPL31P3	ENSG00000237929	ENSEMBL	CTCF	ENST00000264010	ENSEMBL	N/A	18971253	PAZAR	hg18	1	chr20	29364570	29365168
OREG1375741	Homo sapiens	N/A	TRANSCRIPTION FACTOR BINDING SITE	RPL31P3	ENSG00000237929	ENSEMBL	CTCF	ENST00000264010	ENSEMBL	N/A	18971253	PAZAR	hg19	1	chr20	29900909	29901507
OREG1375741	Homo sapiens	N/A	TRANSCRIPTION FACTOR BINDING SITE	RPL31P3	ENSG00000237929	ENSEMBL	CTCF	ENST00000264010	ENSEMBL	N/A	18971253	PAZAR	hg38	1	chr20	31313106	31313704
OREG1375742	Homo sapiens	N/A	TRANSCRIPTION FACTOR BINDING SITE	HOXA3	ENSG00000105997	ENSEMBL	CTCF	ENST00000264010	ENSEMBL	N/A	18971253	PAZAR	hg18	1	chr7	27142513	27142885
OREG1375742	Homo sapiens	N/A	TRANSCRIPTION FACTOR BINDING SITE	HOXA3	ENSG00000105997	ENSEMBL	CTCF	ENST00000264010	ENSEMBL	N/A	18971253	PAZAR	hg19	1	chr7	27175988	27176360
OREG1375742	Homo sapiens	N/A	TRANSCRIPTION FACTOR BINDING SITE	HOXA3	ENSG00000105997	ENSEMBL	CTCF	ENST00000264010	ENSEMBL	N/A	18971253	PAZAR	hg38	1	chr7	27136369	27136741
OREG1375743	Homo sapiens	N/A	TRANSCRIPTION FACTOR BINDING SITE	ZNF273	ENSG00000198039	ENSEMBL	CTCF	ENST00000264010	ENSEMBL	N/A	18971253	PAZAR	hg18	1	chr7	63985869	63986309
OREG1375743	Homo sapiens	N/A	TRANSCRIPTION FACTOR BINDING SITE	ZNF273	ENSG00000198039	ENSEMBL	CTCF	ENST00000264010	ENSEMBL	N/A	18971253	PAZAR	hg19	1	chr7	64348434	64348874
OREG1375743	Homo sapiens	N/A	TRANSCRIPTION FACTOR BINDING SITE	ZNF273	ENSG00000198039	ENSEMBL	CTCF	ENST00000264010	ENSEMBL	N/A	18971253	PAZAR	hg38	1	chr7	64888056	64888496
OREG1375744	Homo sapiens	N/A	TRANSCRIPTION FACTOR BINDING SITE	TNRC6A	ENSG00000090905	ENSEMBL	CTCF	ENST00000264010	ENSEMBL	N/A	18971253	PAZAR	hg18	1	chr16	24607965	24608333
OREG1375744	Homo sapiens	N/A	TRANSCRIPTION FACTOR BINDING SITE	TNRC6A	ENSG00000090905	ENSEMBL	CTCF	ENST00000264010	ENSEMBL	N/A	18971253	PAZAR	hg19	1	chr16	24700464	24700832
OREG1375744	Homo sapiens	N/A	TRANSCRIPTION FACTOR BINDING SITE	TNRC6A	ENSG00000090905	ENSEMBL	CTCF	ENST00000264010	ENSEMBL	N/A	18971253	PAZAR	hg38	1	chr16	24689143	24689511
OREG1375745	Homo sapiens	N/A	TRANSCRIPTION FACTOR BINDING SITE	TNRC6A	ENSG00000090905	ENSEMBL	CTCF	ENST00000264010	ENSEMBL	N/A	18971253	PAZAR	hg18	1	chr16	24719582	24719837
OREG1375745	Homo sapiens	N/A	TRANSCRIPTION FACTOR BINDING SITE	TNRC6A	ENSG00000090905	ENSEMBL	CTCF	ENST00000264010	ENSEMBL	N/A	18971253	PAZAR	hg19	1	chr16	24812081	24812336
OREG1375745	Homo sapiens	N/A	TRANSCRIPTION FACTOR BINDING SITE	TNRC6A	ENSG00000090905	ENSEMBL	CTCF	ENST00000264010	ENSEMBL	N/A	18971253	PAZAR	hg38	1	chr16	24800760	24801015
OREG1375746	Homo sapiens	N/A	TRANSCRIPTION FACTOR BINDING SITE	TNRC6A	ENSG00000090905	ENSEMBL	CTCF	ENST00000264010	ENSEMBL	N/A	18971253	PAZAR	hg18	1	chr16	24753303	24753684
OREG1375746	Homo sapiens	N/A	TRANSCRIPTION FACTOR BINDING SITE	TNRC6A	ENSG00000090905	ENSEMBL	CTCF	ENST00000264010	ENSEMBL	N/A	18971253	PAZAR	hg19	1	chr16	24845802	24846183
OREG1375746	Homo sapiens	N/A	TRANSCRIPTION FACTOR BINDING SITE	TNRC6A	ENSG00000090905	ENSEMBL	CTCF	ENST00000264010	ENSEMBL	N/A	18971253	PAZAR	hg38	1	chr16	24834481	24834862
OREG1375747	Homo sapiens	N/A	TRANSCRIPTION FACTOR BINDING SITE	MDN1	ENSG00000112159	ENSEMBL	CTCF	ENST00000264010	ENSEMBL	N/A	18971253	PAZAR	hg18	1	chr6	90559354	90559708
OREG1375747	Homo sapiens	N/A	TRANSCRIPTION FACTOR BINDING SITE	MDN1	ENSG00000112159	ENSEMBL	CTCF	ENST00000264010	ENSEMBL	N/A	18971253	PAZAR	hg19	1	chr6	90502633	90502987
OREG1375747	Homo sapiens	N/A	TRANSCRIPTION FACTOR BINDING SITE	MDN1	ENSG00000112159	ENSEMBL	CTCF	ENST00000264010	ENSEMBL	N/A	18971253	PAZAR	hg38	1	chr6	89792914	89793268
OREG1375748	Homo sapiens	N/A	TRANSCRIPTION FACTOR BINDING SITE	CEACAM4	ENSG00000105352	ENSEMBL	CTCF	ENST00000264010	ENSEMBL	N/A	18971253	PAZAR	hg18	1	chr19	46840101	46840477
OREG1375748	Homo sapiens	N/A	TRANSCRIPTION FACTOR BINDING SITE	CEACAM4	ENSG00000105352	ENSEMBL	CTCF	ENST00000264010	ENSEMBL	N/A	18971253	PAZAR	hg19	1	chr19	42148261	42148637
OREG1375748	Homo sapiens	N/A	TRANSCRIPTION FACTOR BINDING SITE	CEACAM4	ENSG00000105352	ENSEMBL	CTCF	ENST00000264010	ENSEMBL	N/A	18971253	PAZAR	hg38	1	chr19	41641893	41642269
OREG1375749	Homo sapiens	N/A	TRANSCRIPTION FACTOR BINDING SITE	CEACAM4	ENSG00000105352	ENSEMBL	CTCF	ENST00000264010	ENSEMBL	N/A	18971253	PAZAR	hg18	1	chr19	46842390	46842621
OREG1375749	Homo sapiens	N/A	TRANSCRIPTION FACTOR BINDING SITE	CEACAM4	ENSG00000105352	ENSEMBL	CTCF	ENST00000264010	ENSEMBL	N/A	18971253	PAZAR	hg19	1	chr19	42150550	42150781
OREG1375749	Homo sapiens	N/A	TRANSCRIPTION FACTOR BINDING SITE	CEACAM4	ENSG00000105352	ENSEMBL	CTCF	ENST00000264010	ENSEMBL	N/A	18971253	PAZAR	hg38	1	chr19	41646629	41646818
OREG1375750	Homo sapiens	N/A	TRANSCRIPTION FACTOR BINDING SITE	LINC00174	ENSG00000179406	ENSEMBL	CTCF	ENST00000264010	ENSEMBL	N/A	18971253	PAZAR	hg18	1	chr7	65480242	65480540
OREG1375750	Homo sapiens	N/A	TRANSCRIPTION FACTOR BINDING SITE	LINC00174	ENSG00000179406	ENSEMBL	CTCF	ENST00000264010	ENSEMBL	N/A	18971253	PAZAR	hg19	1	chr7	65842807	65843105
OREG1375750	Homo sapiens	N/A	TRANSCRIPTION FACTOR BINDING SITE	LINC00174	ENSG00000179406	ENSEMBL	CTCF	ENST00000264010	ENSEMBL	N/A	18971253	PAZAR	hg38	1	chr7	66377820	66378118
OREG1375751	Homo sapiens	N/A	TRANSCRIPTION FACTOR BINDING SITE	ST3GAL6	ENSG00000064225	ENSEMBL	CTCF	ENST00000264010	ENSEMBL	N/A	18971253	PAZAR	hg18	1	chr3	99883972	99884139
OREG1375751	Homo sapiens	N/A	TRANSCRIPTION FACTOR BINDING SITE	ST3GAL6	ENSG00000064225	ENSEMBL	CTCF	ENST00000264010	ENSEMBL	N/A	18971253	PAZAR	hg19	1	chr3	98401282	98401449
OREG1375751	Homo sapiens	N/A	TRANSCRIPTION FACTOR BINDING SITE	ST3GAL6	ENSG00000064225	ENSEMBL	CTCF	ENST00000264010	ENSEMBL	N/A	18971253	PAZAR	hg38	1	chr3	98682438	98682605
OREG1375752	Homo sapiens	N/A	TRANSCRIPTION FACTOR BINDING SITE	BLCAP	ENSG00000166619	ENSEMBL	CTCF	ENST00000264010	ENSEMBL	N/A	18971253	PAZAR	hg18	1	chr20	35554833	35555078
OREG1375752	Homo sapiens	N/A	TRANSCRIPTION FACTOR BINDING SITE	BLCAP	ENSG00000166619	ENSEMBL	CTCF	ENST00000264010	ENSEMBL	N/A	18971253	PAZAR	hg19	1	chr20	36121419	36121664
OREG1375752	Homo sapiens	N/A	TRANSCRIPTION FACTOR BINDING SITE	BLCAP	ENSG00000166619	ENSEMBL	CTCF	ENST00000264010	ENSEMBL	N/A	18971253	PAZAR	hg38	1	chr20	37493017	37493262
OREG1375753	Homo sapiens	N/A	TRANSCRIPTION FACTOR BINDING SITE	BLCAP	ENSG00000166619	ENSEMBL	CTCF	ENST00000264010	ENSEMBL	N/A	18971253	PAZAR	hg18	1	chr20	35563899	35564066
OREG1375753	Homo sapiens	N/A	TRANSCRIPTION FACTOR BINDING SITE	BLCAP	ENSG00000166619	ENSEMBL	CTCF	ENST00000264010	ENSEMBL	N/A	18971253	PAZAR	hg19	1	chr20	36130485	36130652
OREG1375753	Homo sapiens	N/A	TRANSCRIPTION FACTOR BINDING SITE	BLCAP	ENSG00000166619	ENSEMBL	CTCF	ENST00000264010	ENSEMBL	N/A	18971253	PAZAR	hg38	1	chr20	37502083	37502250
OREG1375754	Homo sapiens	N/A	TRANSCRIPTION FACTOR BINDING SITE	BLCAP	ENSG00000166619	ENSEMBL	CTCF	ENST00000264010	ENSEMBL	N/A	18971253	PAZAR	hg18	1	chr20	35581377	35581732
OREG1375754	Homo sapiens	N/A	TRANSCRIPTION FACTOR BINDING SITE	BLCAP	ENSG00000166619	ENSEMBL	CTCF	ENST00000264010	ENSEMBL	N/A	18971253	PAZAR	hg19	1	chr20	36147963	36148318
OREG1375754	Homo sapiens	N/A	TRANSCRIPTION FACTOR BINDING SITE	BLCAP	ENSG00000166619	ENSEMBL	CTCF	ENST00000264010	ENSEMBL	N/A	18971253	PAZAR	hg38	1	chr20	37519561	37519916
OREG1375755	Homo sapiens	N/A	TRANSCRIPTION FACTOR BINDING SITE	SUB1	ENSG00000113387	ENSEMBL	CTCF	ENST00000264010	ENSEMBL	N/A	18971253	PAZAR	hg18	1	chr5	32559576	32559859
OREG1375755	Homo sapiens	N/A	TRANSCRIPTION FACTOR BINDING SITE	SUB1	ENSG00000113387	ENSEMBL	CTCF	ENST00000264010	ENSEMBL	N/A	18971253	PAZAR	hg19	1	chr5	32523819	32524102
OREG1375755	Homo sapiens	N/A	TRANSCRIPTION FACTOR BINDING SITE	SUB1	ENSG00000113387	ENSEMBL	CTCF	ENST00000264010	ENSEMBL	N/A	18971253	PAZAR	hg38	1	chr5	32523713	32523996
OREG1375756	Homo sapiens	N/A	TRANSCRIPTION FACTOR BINDING SITE	SUB1	ENSG00000113387	ENSEMBL	CTCF	ENST00000264010	ENSEMBL	N/A	18971253	PAZAR	hg18	1	chr5	32626145	32626308
OREG1375756	Homo sapiens	N/A	TRANSCRIPTION FACTOR BINDING SITE	SUB1	ENSG00000113387	ENSEMBL	CTCF	ENST00000264010	ENSEMBL	N/A	18971253	PAZAR	hg19	1	chr5	32590388	32590551
OREG1375756	Homo sapiens	N/A	TRANSCRIPTION FACTOR BINDING SITE	SUB1	ENSG00000113387	ENSEMBL	CTCF	ENST00000264010	ENSEMBL	N/A	18971253	PAZAR	hg38	1	chr5	32590282	32590445
OREG1375757	Homo sapiens	N/A	TRANSCRIPTION FACTOR BINDING SITE	SUB1	ENSG00000113387	ENSEMBL	CTCF	ENST00000264010	ENSEMBL	N/A	18971253	PAZAR	hg18	1	chr5	32648947	32649283
OREG1375757	Homo sapiens	N/A	TRANSCRIPTION FACTOR BINDING SITE	SUB1	ENSG00000113387	ENSEMBL	CTCF	ENST00000264010	ENSEMBL	N/A	18971253	PAZAR	hg19	1	chr5	32613190	32613526
OREG1375757	Homo sapiens	N/A	TRANSCRIPTION FACTOR BINDING SITE	SUB1	ENSG00000113387	ENSEMBL	CTCF	ENST00000264010	ENSEMBL	N/A	18971253	PAZAR	hg38	1	chr5	32613084	32613420
OREG1375758	Homo sapiens	N/A	TRANSCRIPTION FACTOR BINDING SITE	SUB1	ENSG00000113387	ENSEMBL	CTCF	ENST00000264010	ENSEMBL	N/A	18971253	PAZAR	hg18	1	chr5	32663866	32664005
OREG1375758	Homo sapiens	N/A	TRANSCRIPTION FACTOR BINDING SITE	SUB1	ENSG00000113387	ENSEMBL	CTCF	ENST00000264010	ENSEMBL	N/A	18971253	PAZAR	hg19	1	chr5	32628109	32628248
OREG1375758	Homo sapiens	N/A	TRANSCRIPTION FACTOR BINDING SITE	SUB1	ENSG00000113387	ENSEMBL	CTCF	ENST00000264010	ENSEMBL	N/A	18971253	PAZAR	hg38	1	chr5	32628003	32628142
OREG1375759	Homo sapiens	N/A	TRANSCRIPTION FACTOR BINDING SITE	EXOSC8	ENSG00000120699	ENSEMBL	CTCF	ENST00000264010	ENSEMBL	N/A	18971253	PAZAR	hg18	1	chr13	36471404	36471780
OREG1375759	Homo sapiens	N/A	TRANSCRIPTION FACTOR BINDING SITE	EXOSC8	ENSG00000120699	ENSEMBL	CTCF	ENST00000264010	ENSEMBL	N/A	18971253	PAZAR	hg19	1	chr13	37573404	37573780
OREG1375759	Homo sapiens	N/A	TRANSCRIPTION FACTOR BINDING SITE	EXOSC8	ENSG00000120699	ENSEMBL	CTCF	ENST00000264010	ENSEMBL	N/A	18971253	PAZAR	hg38	1	chr13	36999267	36999643
OREG1375760	Homo sapiens	N/A	TRANSCRIPTION FACTOR BINDING SITE	TMBIM4	ENSG00000155957	ENSEMBL	CTCF	ENST00000264010	ENSEMBL	N/A	18971253	PAZAR	hg18	1	chr12	64825253	64825463
OREG1375760	Homo sapiens	N/A	TRANSCRIPTION FACTOR BINDING SITE	TMBIM4	ENSG00000155957	ENSEMBL	CTCF	ENST00000264010	ENSEMBL	N/A	18971253	PAZAR	hg19	1	chr12	66538986	66539196
OREG1375760	Homo sapiens	N/A	TRANSCRIPTION FACTOR BINDING SITE	TMBIM4	ENSG00000155957	ENSEMBL	CTCF	ENST00000264010	ENSEMBL	N/A	18971253	PAZAR	hg38	1	chr12	66145206	66145416
OREG1375761	Homo sapiens	N/A	TRANSCRIPTION FACTOR BINDING SITE	TMBIM4	ENSG00000155957	ENSEMBL	CTCF	ENST00000264010	ENSEMBL	N/A	18971253	PAZAR	hg18	1	chr12	64849493	64850140
OREG1375761	Homo sapiens	N/A	TRANSCRIPTION FACTOR BINDING SITE	TMBIM4	ENSG00000155957	ENSEMBL	CTCF	ENST00000264010	ENSEMBL	N/A	18971253	PAZAR	hg19	1	chr12	66563226	66563873
OREG1375761	Homo sapiens	N/A	TRANSCRIPTION FACTOR BINDING SITE	TMBIM4	ENSG00000155957	ENSEMBL	CTCF	ENST00000264010	ENSEMBL	N/A	18971253	PAZAR	hg38	1	chr12	66169446	66170093
OREG1375762	Homo sapiens	N/A	TRANSCRIPTION FACTOR BINDING SITE	BCAN	ENSG00000132692	ENSEMBL	CTCF	ENST00000264010	ENSEMBL	N/A	18971253	PAZAR	hg18	1	chr1	154893853	154894280
OREG1375762	Homo sapiens	N/A	TRANSCRIPTION FACTOR BINDING SITE	BCAN	ENSG00000132692	ENSEMBL	CTCF	ENST00000264010	ENSEMBL	N/A	18971253	PAZAR	hg19	1	chr1	156627229	156627656
OREG1375762	Homo sapiens	N/A	TRANSCRIPTION FACTOR BINDING SITE	BCAN	ENSG00000132692	ENSEMBL	CTCF	ENST00000264010	ENSEMBL	N/A	18971253	PAZAR	hg38	1	chr1	156657437	156657864
OREG1375763	Homo sapiens	N/A	TRANSCRIPTION FACTOR BINDING SITE	BCAN	ENSG00000132692	ENSEMBL	CTCF	ENST00000264010	ENSEMBL	N/A	18971253	PAZAR	hg18	1	chr1	154896332	154896828
OREG1375763	Homo sapiens	N/A	TRANSCRIPTION FACTOR BINDING SITE	BCAN	ENSG00000132692	ENSEMBL	CTCF	ENST00000264010	ENSEMBL	N/A	18971253	PAZAR	hg19	1	chr1	156629708	156630204
OREG1375763	Homo sapiens	N/A	TRANSCRIPTION FACTOR BINDING SITE	BCAN	ENSG00000132692	ENSEMBL	CTCF	ENST00000264010	ENSEMBL	N/A	18971253	PAZAR	hg38	1	chr1	156659916	156660412
OREG1375764	Homo sapiens	N/A	TRANSCRIPTION FACTOR BINDING SITE	KCNC3	ENSG00000131398	ENSEMBL	CTCF	ENST00000264010	ENSEMBL	N/A	18971253	PAZAR	hg18	1	chr19	55507505	55507688
OREG1375764	Homo sapiens	N/A	TRANSCRIPTION FACTOR BINDING SITE	KCNC3	ENSG00000131398	ENSEMBL	CTCF	ENST00000264010	ENSEMBL	N/A	18971253	PAZAR	hg19	1	chr19	50815693	50815876
OREG1375764	Homo sapiens	N/A	TRANSCRIPTION FACTOR BINDING SITE	KCNC3	ENSG00000131398	ENSEMBL	CTCF	ENST00000264010	ENSEMBL	N/A	18971253	PAZAR	hg38	1	chr19	50312436	50312619
OREG1375765	Homo sapiens	N/A	TRANSCRIPTION FACTOR BINDING SITE	KCNC3	ENSG00000131398	ENSEMBL	CTCF	ENST00000264010	ENSEMBL	N/A	18971253	PAZAR	hg18	1	chr19	55523254	55523470
OREG1375765	Homo sapiens	N/A	TRANSCRIPTION FACTOR BINDING SITE	KCNC3	ENSG00000131398	ENSEMBL	CTCF	ENST00000264010	ENSEMBL	N/A	18971253	PAZAR	hg19	1	chr19	50831442	50831658
OREG1375765	Homo sapiens	N/A	TRANSCRIPTION FACTOR BINDING SITE	KCNC3	ENSG00000131398	ENSEMBL	CTCF	ENST00000264010	ENSEMBL	N/A	18971253	PAZAR	hg38	1	chr19	50328185	50328401
OREG1375766	Homo sapiens	N/A	TRANSCRIPTION FACTOR BINDING SITE	MIR29B1	ENSG00000207748	ENSEMBL	CTCF	ENST00000264010	ENSEMBL	N/A	18971253	PAZAR	hg18	1	chr7	130231767	130232119
OREG1375766	Homo sapiens	N/A	TRANSCRIPTION FACTOR BINDING SITE	MIR29B1	ENSG00000207748	ENSEMBL	CTCF	ENST00000264010	ENSEMBL	N/A	18971253	PAZAR	hg19	1	chr7	130581227	130581579
OREG1375766	Homo sapiens	N/A	TRANSCRIPTION FACTOR BINDING SITE	MIR29B1	ENSG00000207748	ENSEMBL	CTCF	ENST00000264010	ENSEMBL	N/A	18971253	PAZAR	hg38	1	chr7	130896468	130896820
OREG1375767	Homo sapiens	N/A	TRANSCRIPTION FACTOR BINDING SITE	MIR29B1	ENSG00000207748	ENSEMBL	CTCF	ENST00000264010	ENSEMBL	N/A	18971253	PAZAR	hg18	1	chr7	130232242	130232653
OREG1375767	Homo sapiens	N/A	TRANSCRIPTION FACTOR BINDING SITE	MIR29B1	ENSG00000207748	ENSEMBL	CTCF	ENST00000264010	ENSEMBL	N/A	18971253	PAZAR	hg19	1	chr7	130581702	130582113
OREG1375767	Homo sapiens	N/A	TRANSCRIPTION FACTOR BINDING SITE	MIR29B1	ENSG00000207748	ENSEMBL	CTCF	ENST00000264010	ENSEMBL	N/A	18971253	PAZAR	hg38	1	chr7	130896943	130897354
OREG1375768	Homo sapiens	N/A	TRANSCRIPTION FACTOR BINDING SITE	MIR29B1	ENSG00000207748	ENSEMBL	CTCF	ENST00000264010	ENSEMBL	N/A	18971253	PAZAR	hg18	1	chr7	130295250	130295496
OREG1375768	Homo sapiens	N/A	TRANSCRIPTION FACTOR BINDING SITE	MIR29B1	ENSG00000207748	ENSEMBL	CTCF	ENST00000264010	ENSEMBL	N/A	18971253	PAZAR	hg19	1	chr7	130644710	130644956
OREG1375768	Homo sapiens	N/A	TRANSCRIPTION FACTOR BINDING SITE	MIR29B1	ENSG00000207748	ENSEMBL	CTCF	ENST00000264010	ENSEMBL	N/A	18971253	PAZAR	hg38	1	chr7	130959951	130960197
OREG1375769	Homo sapiens	N/A	TRANSCRIPTION FACTOR BINDING SITE	EMX2	ENSG00000170370	ENSEMBL	CTCF	ENST00000264010	ENSEMBL	N/A	18971253	PAZAR	hg18	1	chr10	119459695	119459986
OREG1375769	Homo sapiens	N/A	TRANSCRIPTION FACTOR BINDING SITE	EMX2	ENSG00000170370	ENSEMBL	CTCF	ENST00000264010	ENSEMBL	N/A	18971253	PAZAR	hg19	1	chr10	119469705	119469996
OREG1375769	Homo sapiens	N/A	TRANSCRIPTION FACTOR BINDING SITE	EMX2	ENSG00000170370	ENSEMBL	CTCF	ENST00000264010	ENSEMBL	N/A	18971253	PAZAR	hg38	1	chr10	117710194	117710485
OREG1375770	Homo sapiens	N/A	TRANSCRIPTION FACTOR BINDING SITE	EMX2	ENSG00000170370	ENSEMBL	CTCF	ENST00000264010	ENSEMBL	N/A	18971253	PAZAR	hg18	1	chr10	119491125	119491364
OREG1375770	Homo sapiens	N/A	TRANSCRIPTION FACTOR BINDING SITE	EMX2	ENSG00000170370	ENSEMBL	CTCF	ENST00000264010	ENSEMBL	N/A	18971253	PAZAR	hg19	1	chr10	119501135	119501374
OREG1375770	Homo sapiens	N/A	TRANSCRIPTION FACTOR BINDING SITE	EMX2	ENSG00000170370	ENSEMBL	CTCF	ENST00000264010	ENSEMBL	N/A	18971253	PAZAR	hg38	1	chr10	117741624	117741863
OREG1375771	Homo sapiens	N/A	TRANSCRIPTION FACTOR BINDING SITE	EMX2	ENSG00000170370	ENSEMBL	CTCF	ENST00000264010	ENSEMBL	N/A	18971253	PAZAR	hg18	1	chr10	119507516	119507720
OREG1375771	Homo sapiens	N/A	TRANSCRIPTION FACTOR BINDING SITE	EMX2	ENSG00000170370	ENSEMBL	CTCF	ENST00000264010	ENSEMBL	N/A	18971253	PAZAR	hg19	1	chr10	119517526	119517730
OREG1375771	Homo sapiens	N/A	TRANSCRIPTION FACTOR BINDING SITE	EMX2	ENSG00000170370	ENSEMBL	CTCF	ENST00000264010	ENSEMBL	N/A	18971253	PAZAR	hg38	1	chr10	117758015	117758219
OREG1375772	Homo sapiens	N/A	TRANSCRIPTION FACTOR BINDING SITE	RN7SKP94	ENSG00000222976	ENSEMBL	CTCF	ENST00000264010	ENSEMBL	N/A	18971253	PAZAR	hg18	1	chr17	53172363	53172671
OREG1375772	Homo sapiens	N/A	TRANSCRIPTION FACTOR BINDING SITE	RN7SKP94	ENSG00000222976	ENSEMBL	CTCF	ENST00000264010	ENSEMBL	N/A	18971253	PAZAR	hg19	1	chr17	55817364	55817672
OREG1375772	Homo sapiens	N/A	TRANSCRIPTION FACTOR BINDING SITE	RN7SKP94	ENSG00000222976	ENSEMBL	CTCF	ENST00000264010	ENSEMBL	N/A	18971253	PAZAR	hg38	1	chr17	57740003	57740311
OREG1375773	Homo sapiens	N/A	TRANSCRIPTION FACTOR BINDING SITE	RN7SKP94	ENSG00000222976	ENSEMBL	CTCF	ENST00000264010	ENSEMBL	N/A	18971253	PAZAR	hg18	1	chr17	53179922	53180243
OREG1375773	Homo sapiens	N/A	TRANSCRIPTION FACTOR BINDING SITE	RN7SKP94	ENSG00000222976	ENSEMBL	CTCF	ENST00000264010	ENSEMBL	N/A	18971253	PAZAR	hg19	1	chr17	55824923	55825244
OREG1375773	Homo sapiens	N/A	TRANSCRIPTION FACTOR BINDING SITE	RN7SKP94	ENSG00000222976	ENSEMBL	CTCF	ENST00000264010	ENSEMBL	N/A	18971253	PAZAR	hg38	1	chr17	57747562	57747883
OREG1375774	Homo sapiens	N/A	TRANSCRIPTION FACTOR BINDING SITE	RN7SKP94	ENSG00000222976	ENSEMBL	CTCF	ENST00000264010	ENSEMBL	N/A	18971253	PAZAR	hg18	1	chr17	53188238	53188426
OREG1375774	Homo sapiens	N/A	TRANSCRIPTION FACTOR BINDING SITE	RN7SKP94	ENSG00000222976	ENSEMBL	CTCF	ENST00000264010	ENSEMBL	N/A	18971253	PAZAR	hg19	1	chr17	55833239	55833427
OREG1375774	Homo sapiens	N/A	TRANSCRIPTION FACTOR BINDING SITE	RN7SKP94	ENSG00000222976	ENSEMBL	CTCF	ENST00000264010	ENSEMBL	N/A	18971253	PAZAR	hg38	1	chr17	57755878	57756066
OREG1375775	Homo sapiens	N/A	TRANSCRIPTION FACTOR BINDING SITE	RN7SKP94	ENSG00000222976	ENSEMBL	CTCF	ENST00000264010	ENSEMBL	N/A	18971253	PAZAR	hg18	1	chr17	53215490	53216049
OREG1375775	Homo sapiens	N/A	TRANSCRIPTION FACTOR BINDING SITE	RN7SKP94	ENSG00000222976	ENSEMBL	CTCF	ENST00000264010	ENSEMBL	N/A	18971253	PAZAR	hg19	1	chr17	55860491	55861050
OREG1375775	Homo sapiens	N/A	TRANSCRIPTION FACTOR BINDING SITE	RN7SKP94	ENSG00000222976	ENSEMBL	CTCF	ENST00000264010	ENSEMBL	N/A	18971253	PAZAR	hg38	1	chr17	57783130	57783689
OREG1375776	Homo sapiens	N/A	TRANSCRIPTION FACTOR BINDING SITE	TP53INP2	ENSG00000078804	ENSEMBL	CTCF	ENST00000264010	ENSEMBL	N/A	18971253	PAZAR	hg18	1	chr20	32756867	32757438
OREG1375776	Homo sapiens	N/A	TRANSCRIPTION FACTOR BINDING SITE	TP53INP2	ENSG00000078804	ENSEMBL	CTCF	ENST00000264010	ENSEMBL	N/A	18971253	PAZAR	hg19	1	chr20	33293206	33293777
OREG1375776	Homo sapiens	N/A	TRANSCRIPTION FACTOR BINDING SITE	TP53INP2	ENSG00000078804	ENSEMBL	CTCF	ENST00000264010	ENSEMBL	N/A	18971253	PAZAR	hg38	1	chr20	34705402	34705973
OREG1375777	Homo sapiens	N/A	TRANSCRIPTION FACTOR BINDING SITE	TP53INP2	ENSG00000078804	ENSEMBL	CTCF	ENST00000264010	ENSEMBL	N/A	18971253	PAZAR	hg18	1	chr20	32759982	32760391
OREG1375777	Homo sapiens	N/A	TRANSCRIPTION FACTOR BINDING SITE	TP53INP2	ENSG00000078804	ENSEMBL	CTCF	ENST00000264010	ENSEMBL	N/A	18971253	PAZAR	hg19	1	chr20	33296321	33296730
OREG1375777	Homo sapiens	N/A	TRANSCRIPTION FACTOR BINDING SITE	TP53INP2	ENSG00000078804	ENSEMBL	CTCF	ENST00000264010	ENSEMBL	N/A	18971253	PAZAR	hg38	1	chr20	34708517	34708926
OREG1375778	Homo sapiens	N/A	TRANSCRIPTION FACTOR BINDING SITE	TP53INP2	ENSG00000078804	ENSEMBL	CTCF	ENST00000264010	ENSEMBL	N/A	18971253	PAZAR	hg18	1	chr20	32761265	32761576
OREG1375778	Homo sapiens	N/A	TRANSCRIPTION FACTOR BINDING SITE	TP53INP2	ENSG00000078804	ENSEMBL	CTCF	ENST00000264010	ENSEMBL	N/A	18971253	PAZAR	hg19	1	chr20	33297604	33297915
OREG1375778	Homo sapiens	N/A	TRANSCRIPTION FACTOR BINDING SITE	TP53INP2	ENSG00000078804	ENSEMBL	CTCF	ENST00000264010	ENSEMBL	N/A	18971253	PAZAR	hg38	1	chr20	34709800	34710111
OREG1375779	Homo sapiens	N/A	TRANSCRIPTION FACTOR BINDING SITE	APCDD1L	ENSG00000198768	ENSEMBL	CTCF	ENST00000264010	ENSEMBL	N/A	18971253	PAZAR	hg18	1	chr20	56489921	56490235
OREG1375779	Homo sapiens	N/A	TRANSCRIPTION FACTOR BINDING SITE	APCDD1L	ENSG00000198768	ENSEMBL	CTCF	ENST00000264010	ENSEMBL	N/A	18971253	PAZAR	hg19	1	chr20	57056515	57056829
OREG1375779	Homo sapiens	N/A	TRANSCRIPTION FACTOR BINDING SITE	APCDD1L	ENSG00000198768	ENSEMBL	CTCF	ENST00000264010	ENSEMBL	N/A	18971253	PAZAR	hg38	1	chr20	58481459	58481773
OREG1375780	Homo sapiens	N/A	TRANSCRIPTION FACTOR BINDING SITE	APCDD1L	ENSG00000198768	ENSEMBL	CTCF	ENST00000264010	ENSEMBL	N/A	18971253	PAZAR	hg18	1	chr20	56567008	56567287
OREG1375780	Homo sapiens	N/A	TRANSCRIPTION FACTOR BINDING SITE	APCDD1L	ENSG00000198768	ENSEMBL	CTCF	ENST00000264010	ENSEMBL	N/A	18971253	PAZAR	hg19	1	chr20	57133602	57133881
OREG1375780	Homo sapiens	N/A	TRANSCRIPTION FACTOR BINDING SITE	APCDD1L	ENSG00000198768	ENSEMBL	CTCF	ENST00000264010	ENSEMBL	N/A	18971253	PAZAR	hg38	1	chr20	58558546	58558825
OREG1375781	Homo sapiens	N/A	TRANSCRIPTION FACTOR BINDING SITE	NHEJ1	ENSG00000187736	ENSEMBL	CTCF	ENST00000264010	ENSEMBL	N/A	18971253	PAZAR	hg18	1	chr2	219646261	219646699
OREG1375781	Homo sapiens	N/A	TRANSCRIPTION FACTOR BINDING SITE	NHEJ1	ENSG00000187736	ENSEMBL	CTCF	ENST00000264010	ENSEMBL	N/A	18971253	PAZAR	hg19	1	chr2	219938017	219938455
OREG1375781	Homo sapiens	N/A	TRANSCRIPTION FACTOR BINDING SITE	NHEJ1	ENSG00000187736	ENSEMBL	CTCF	ENST00000264010	ENSEMBL	N/A	18971253	PAZAR	hg38	1	chr2	219073295	219073733
OREG1375782	Homo sapiens	N/A	TRANSCRIPTION FACTOR BINDING SITE	SERPINH1	ENSG00000149257	ENSEMBL	CTCF	ENST00000264010	ENSEMBL	N/A	18971253	PAZAR	hg18	1	chr11	74936214	74936616
OREG1375782	Homo sapiens	N/A	TRANSCRIPTION FACTOR BINDING SITE	SERPINH1	ENSG00000149257	ENSEMBL	CTCF	ENST00000264010	ENSEMBL	N/A	18971253	PAZAR	hg19	1	chr11	75258566	75258968
OREG1375782	Homo sapiens	N/A	TRANSCRIPTION FACTOR BINDING SITE	SERPINH1	ENSG00000149257	ENSEMBL	CTCF	ENST00000264010	ENSEMBL	N/A	18971253	PAZAR	hg38	1	chr11	75547521	75547923
OREG1375783	Homo sapiens	N/A	TRANSCRIPTION FACTOR BINDING SITE	SERPINH1	ENSG00000149257	ENSEMBL	CTCF	ENST00000264010	ENSEMBL	N/A	18971253	PAZAR	hg18	1	chr11	74952758	74953047
OREG1375783	Homo sapiens	N/A	TRANSCRIPTION FACTOR BINDING SITE	SERPINH1	ENSG00000149257	ENSEMBL	CTCF	ENST00000264010	ENSEMBL	N/A	18971253	PAZAR	hg19	1	chr11	75275110	75275399
OREG1375783	Homo sapiens	N/A	TRANSCRIPTION FACTOR BINDING SITE	SERPINH1	ENSG00000149257	ENSEMBL	CTCF	ENST00000264010	ENSEMBL	N/A	18971253	PAZAR	hg38	1	chr11	75564065	75564354
OREG1375784	Homo sapiens	N/A	TRANSCRIPTION FACTOR BINDING SITE	SERPINH1	ENSG00000149257	ENSEMBL	CTCF	ENST00000264010	ENSEMBL	N/A	18971253	PAZAR	hg18	1	chr11	74963744	74963895
OREG1375784	Homo sapiens	N/A	TRANSCRIPTION FACTOR BINDING SITE	SERPINH1	ENSG00000149257	ENSEMBL	CTCF	ENST00000264010	ENSEMBL	N/A	18971253	PAZAR	hg19	1	chr11	75286096	75286247
OREG1375784	Homo sapiens	N/A	TRANSCRIPTION FACTOR BINDING SITE	SERPINH1	ENSG00000149257	ENSEMBL	CTCF	ENST00000264010	ENSEMBL	N/A	18971253	PAZAR	hg38	1	chr11	75575051	75575202
OREG1375785	Homo sapiens	N/A	TRANSCRIPTION FACTOR BINDING SITE	SERPINH1	ENSG00000149257	ENSEMBL	CTCF	ENST00000264010	ENSEMBL	N/A	18971253	PAZAR	hg18	1	chr11	74966030	74966305
OREG1375785	Homo sapiens	N/A	TRANSCRIPTION FACTOR BINDING SITE	SERPINH1	ENSG00000149257	ENSEMBL	CTCF	ENST00000264010	ENSEMBL	N/A	18971253	PAZAR	hg19	1	chr11	75288382	75288657
OREG1375785	Homo sapiens	N/A	TRANSCRIPTION FACTOR BINDING SITE	SERPINH1	ENSG00000149257	ENSEMBL	CTCF	ENST00000264010	ENSEMBL	N/A	18971253	PAZAR	hg38	1	chr11	75577337	75577612
OREG1375786	Homo sapiens	N/A	TRANSCRIPTION FACTOR BINDING SITE	SERPINH1	ENSG00000149257	ENSEMBL	CTCF	ENST00000264010	ENSEMBL	N/A	18971253	PAZAR	hg18	1	chr11	74971737	74972102
OREG1375786	Homo sapiens	N/A	TRANSCRIPTION FACTOR BINDING SITE	SERPINH1	ENSG00000149257	ENSEMBL	CTCF	ENST00000264010	ENSEMBL	N/A	18971253	PAZAR	hg19	1	chr11	75294089	75294454
OREG1375786	Homo sapiens	N/A	TRANSCRIPTION FACTOR BINDING SITE	SERPINH1	ENSG00000149257	ENSEMBL	CTCF	ENST00000264010	ENSEMBL	N/A	18971253	PAZAR	hg38	1	chr11	75583044	75583409
OREG1375787	Homo sapiens	N/A	TRANSCRIPTION FACTOR BINDING SITE	DIAPH1	ENSG00000131504	ENSEMBL	CTCF	ENST00000264010	ENSEMBL	N/A	18971253	PAZAR	hg18	1	chr5	140884356	140884930
OREG1375787	Homo sapiens	N/A	TRANSCRIPTION FACTOR BINDING SITE	DIAPH1	ENSG00000131504	ENSEMBL	CTCF	ENST00000264010	ENSEMBL	N/A	18971253	PAZAR	hg19	1	chr5	140904172	140904746
OREG1375787	Homo sapiens	N/A	TRANSCRIPTION FACTOR BINDING SITE	DIAPH1	ENSG00000131504	ENSEMBL	CTCF	ENST00000264010	ENSEMBL	N/A	18971253	PAZAR	hg38	1	chr5	141524605	141525179
OREG1375788	Homo sapiens	N/A	TRANSCRIPTION FACTOR BINDING SITE	DIAPH1	ENSG00000131504	ENSEMBL	CTCF	ENST00000264010	ENSEMBL	N/A	18971253	PAZAR	hg18	1	chr5	140917626	140918049
OREG1375788	Homo sapiens	N/A	TRANSCRIPTION FACTOR BINDING SITE	DIAPH1	ENSG00000131504	ENSEMBL	CTCF	ENST00000264010	ENSEMBL	N/A	18971253	PAZAR	hg19	1	chr5	140937442	140937865
OREG1375788	Homo sapiens	N/A	TRANSCRIPTION FACTOR BINDING SITE	DIAPH1	ENSG00000131504	ENSEMBL	CTCF	ENST00000264010	ENSEMBL	N/A	18971253	PAZAR	hg38	1	chr5	141557875	141558298
OREG1375789	Homo sapiens	N/A	TRANSCRIPTION FACTOR BINDING SITE	DIAPH1	ENSG00000131504	ENSEMBL	CTCF	ENST00000264010	ENSEMBL	N/A	18971253	PAZAR	hg18	1	chr5	140923873	140924371
OREG1375789	Homo sapiens	N/A	TRANSCRIPTION FACTOR BINDING SITE	DIAPH1	ENSG00000131504	ENSEMBL	CTCF	ENST00000264010	ENSEMBL	N/A	18971253	PAZAR	hg19	1	chr5	140943689	140944187
OREG1375789	Homo sapiens	N/A	TRANSCRIPTION FACTOR BINDING SITE	DIAPH1	ENSG00000131504	ENSEMBL	CTCF	ENST00000264010	ENSEMBL	N/A	18971253	PAZAR	hg38	1	chr5	141564122	141564620
OREG1375790	Homo sapiens	N/A	TRANSCRIPTION FACTOR BINDING SITE	DIAPH1	ENSG00000131504	ENSEMBL	CTCF	ENST00000264010	ENSEMBL	N/A	18971253	PAZAR	hg18	1	chr5	140927292	140927600
OREG1375790	Homo sapiens	N/A	TRANSCRIPTION FACTOR BINDING SITE	DIAPH1	ENSG00000131504	ENSEMBL	CTCF	ENST00000264010	ENSEMBL	N/A	18971253	PAZAR	hg19	1	chr5	140947108	140947416
OREG1375790	Homo sapiens	N/A	TRANSCRIPTION FACTOR BINDING SITE	DIAPH1	ENSG00000131504	ENSEMBL	CTCF	ENST00000264010	ENSEMBL	N/A	18971253	PAZAR	hg38	1	chr5	141567541	141567849
OREG1375791	Homo sapiens	N/A	TRANSCRIPTION FACTOR BINDING SITE	DIAPH1	ENSG00000131504	ENSEMBL	CTCF	ENST00000264010	ENSEMBL	N/A	18971253	PAZAR	hg18	1	chr5	140951839	140952099
OREG1375791	Homo sapiens	N/A	TRANSCRIPTION FACTOR BINDING SITE	DIAPH1	ENSG00000131504	ENSEMBL	CTCF	ENST00000264010	ENSEMBL	N/A	18971253	PAZAR	hg19	1	chr5	140971655	140971915
OREG1375791	Homo sapiens	N/A	TRANSCRIPTION FACTOR BINDING SITE	DIAPH1	ENSG00000131504	ENSEMBL	CTCF	ENST00000264010	ENSEMBL	N/A	18971253	PAZAR	hg38	1	chr5	141592088	141592348
OREG1375792	Homo sapiens	N/A	TRANSCRIPTION FACTOR BINDING SITE	DIAPH1	ENSG00000131504	ENSEMBL	CTCF	ENST00000264010	ENSEMBL	N/A	18971253	PAZAR	hg18	1	chr5	140978862	140979222
OREG1375792	Homo sapiens	N/A	TRANSCRIPTION FACTOR BINDING SITE	DIAPH1	ENSG00000131504	ENSEMBL	CTCF	ENST00000264010	ENSEMBL	N/A	18971253	PAZAR	hg19	1	chr5	140998678	140999038
OREG1375792	Homo sapiens	N/A	TRANSCRIPTION FACTOR BINDING SITE	DIAPH1	ENSG00000131504	ENSEMBL	CTCF	ENST00000264010	ENSEMBL	N/A	18971253	PAZAR	hg38	1	chr5	141619111	141619471
OREG1375793	Homo sapiens	N/A	TRANSCRIPTION FACTOR BINDING SITE	COL8A1	ENSG00000144810	ENSEMBL	CTCF	ENST00000264010	ENSEMBL	N/A	18971253	PAZAR	hg18	1	chr3	100568627	100568862
OREG1375793	Homo sapiens	N/A	TRANSCRIPTION FACTOR BINDING SITE	COL8A1	ENSG00000144810	ENSEMBL	CTCF	ENST00000264010	ENSEMBL	N/A	18971253	PAZAR	hg19	1	chr3	99085937	99086172
OREG1375793	Homo sapiens	N/A	TRANSCRIPTION FACTOR BINDING SITE	COL8A1	ENSG00000144810	ENSEMBL	CTCF	ENST00000264010	ENSEMBL	N/A	18971253	PAZAR	hg38	1	chr3	99367093	99367328
OREG1375794	Homo sapiens	N/A	TRANSCRIPTION FACTOR BINDING SITE	COL8A1	ENSG00000144810	ENSEMBL	CTCF	ENST00000264010	ENSEMBL	N/A	18971253	PAZAR	hg18	1	chr3	100700813	100701161
OREG1375794	Homo sapiens	N/A	TRANSCRIPTION FACTOR BINDING SITE	COL8A1	ENSG00000144810	ENSEMBL	CTCF	ENST00000264010	ENSEMBL	N/A	18971253	PAZAR	hg19	1	chr3	99218123	99218471
OREG1375794	Homo sapiens	N/A	TRANSCRIPTION FACTOR BINDING SITE	COL8A1	ENSG00000144810	ENSEMBL	CTCF	ENST00000264010	ENSEMBL	N/A	18971253	PAZAR	hg38	1	chr3	99499279	99499627
OREG1375795	Homo sapiens	N/A	TRANSCRIPTION FACTOR BINDING SITE	COL8A1	ENSG00000144810	ENSEMBL	CTCF	ENST00000264010	ENSEMBL	N/A	18971253	PAZAR	hg18	1	chr3	100733884	100734159
OREG1375795	Homo sapiens	N/A	TRANSCRIPTION FACTOR BINDING SITE	COL8A1	ENSG00000144810	ENSEMBL	CTCF	ENST00000264010	ENSEMBL	N/A	18971253	PAZAR	hg19	1	chr3	99251194	99251469
OREG1375795	Homo sapiens	N/A	TRANSCRIPTION FACTOR BINDING SITE	COL8A1	ENSG00000144810	ENSEMBL	CTCF	ENST00000264010	ENSEMBL	N/A	18971253	PAZAR	hg38	1	chr3	99532350	99532625
OREG1375796	Homo sapiens	N/A	TRANSCRIPTION FACTOR BINDING SITE	COL8A1	ENSG00000144810	ENSEMBL	CTCF	ENST00000264010	ENSEMBL	N/A	18971253	PAZAR	hg18	1	chr3	100753172	100753368
OREG1375796	Homo sapiens	N/A	TRANSCRIPTION FACTOR BINDING SITE	COL8A1	ENSG00000144810	ENSEMBL	CTCF	ENST00000264010	ENSEMBL	N/A	18971253	PAZAR	hg19	1	chr3	99270482	99270678
OREG1375796	Homo sapiens	N/A	TRANSCRIPTION FACTOR BINDING SITE	COL8A1	ENSG00000144810	ENSEMBL	CTCF	ENST00000264010	ENSEMBL	N/A	18971253	PAZAR	hg38	1	chr3	99551638	99551834
OREG1375797	Homo sapiens	N/A	TRANSCRIPTION FACTOR BINDING SITE	COL8A1	ENSG00000144810	ENSEMBL	CTCF	ENST00000264010	ENSEMBL	N/A	18971253	PAZAR	hg18	1	chr3	100826875	100827108
OREG1375797	Homo sapiens	N/A	TRANSCRIPTION FACTOR BINDING SITE	COL8A1	ENSG00000144810	ENSEMBL	CTCF	ENST00000264010	ENSEMBL	N/A	18971253	PAZAR	hg19	1	chr3	99344185	99344418
OREG1375797	Homo sapiens	N/A	TRANSCRIPTION FACTOR BINDING SITE	COL8A1	ENSG00000144810	ENSEMBL	CTCF	ENST00000264010	ENSEMBL	N/A	18971253	PAZAR	hg38	1	chr3	99625341	99625574
OREG1375798	Homo sapiens	N/A	TRANSCRIPTION FACTOR BINDING SITE	COL8A1	ENSG00000144810	ENSEMBL	CTCF	ENST00000264010	ENSEMBL	N/A	18971253	PAZAR	hg18	1	chr3	100846779	100847233
OREG1375798	Homo sapiens	N/A	TRANSCRIPTION FACTOR BINDING SITE	COL8A1	ENSG00000144810	ENSEMBL	CTCF	ENST00000264010	ENSEMBL	N/A	18971253	PAZAR	hg19	1	chr3	99364089	99364543
OREG1375798	Homo sapiens	N/A	TRANSCRIPTION FACTOR BINDING SITE	COL8A1	ENSG00000144810	ENSEMBL	CTCF	ENST00000264010	ENSEMBL	N/A	18971253	PAZAR	hg38	1	chr3	99645245	99645699
OREG1375799	Homo sapiens	N/A	TRANSCRIPTION FACTOR BINDING SITE	COL8A1	ENSG00000144810	ENSEMBL	CTCF	ENST00000264010	ENSEMBL	N/A	18971253	PAZAR	hg18	1	chr3	100888559	100888868
OREG1375799	Homo sapiens	N/A	TRANSCRIPTION FACTOR BINDING SITE	COL8A1	ENSG00000144810	ENSEMBL	CTCF	ENST00000264010	ENSEMBL	N/A	18971253	PAZAR	hg19	1	chr3	99405869	99406178
OREG1375799	Homo sapiens	N/A	TRANSCRIPTION FACTOR BINDING SITE	COL8A1	ENSG00000144810	ENSEMBL	CTCF	ENST00000264010	ENSEMBL	N/A	18971253	PAZAR	hg38	1	chr3	99687025	99687334
OREG1375800	Homo sapiens	N/A	TRANSCRIPTION FACTOR BINDING SITE	COL8A1	ENSG00000144810	ENSEMBL	CTCF	ENST00000264010	ENSEMBL	N/A	18971253	PAZAR	hg18	1	chr3	100954956	100955226
OREG1375800	Homo sapiens	N/A	TRANSCRIPTION FACTOR BINDING SITE	COL8A1	ENSG00000144810	ENSEMBL	CTCF	ENST00000264010	ENSEMBL	N/A	18971253	PAZAR	hg19	1	chr3	99472266	99472536
OREG1375800	Homo sapiens	N/A	TRANSCRIPTION FACTOR BINDING SITE	COL8A1	ENSG00000144810	ENSEMBL	CTCF	ENST00000264010	ENSEMBL	N/A	18971253	PAZAR	hg38	1	chr3	99753422	99753692
OREG1375801	Homo sapiens	N/A	TRANSCRIPTION FACTOR BINDING SITE	COL8A1	ENSG00000144810	ENSEMBL	CTCF	ENST00000264010	ENSEMBL	N/A	18971253	PAZAR	hg18	1	chr3	100990947	100991242
OREG1375801	Homo sapiens	N/A	TRANSCRIPTION FACTOR BINDING SITE	COL8A1	ENSG00000144810	ENSEMBL	CTCF	ENST00000264010	ENSEMBL	N/A	18971253	PAZAR	hg19	1	chr3	99508257	99508552
OREG1375801	Homo sapiens	N/A	TRANSCRIPTION FACTOR BINDING SITE	COL8A1	ENSG00000144810	ENSEMBL	CTCF	ENST00000264010	ENSEMBL	N/A	18971253	PAZAR	hg38	1	chr3	99789413	99789708
OREG1375802	Homo sapiens	N/A	TRANSCRIPTION FACTOR BINDING SITE	OR6B1	ENSG00000221813	ENSEMBL	CTCF	ENST00000264010	ENSEMBL	N/A	18971253	PAZAR	hg18	1	chr7	143339977	143340173
OREG1375802	Homo sapiens	N/A	TRANSCRIPTION FACTOR BINDING SITE	OR6B1	ENSG00000221813	ENSEMBL	CTCF	ENST00000264010	ENSEMBL	N/A	18971253	PAZAR	hg19	1	chr7	143709044	143709240
OREG1375802	Homo sapiens	N/A	TRANSCRIPTION FACTOR BINDING SITE	OR6B1	ENSG00000221813	ENSEMBL	CTCF	ENST00000264010	ENSEMBL	N/A	18971253	PAZAR	hg38	1	chr7	144011951	144012147
OREG1375803	Homo sapiens	N/A	TRANSCRIPTION FACTOR BINDING SITE	SRSF12	ENSG00000154548	ENSEMBL	CTCF	ENST00000264010	ENSEMBL	N/A	18971253	PAZAR	hg18	1	chr6	89889146	89889332
OREG1375803	Homo sapiens	N/A	TRANSCRIPTION FACTOR BINDING SITE	SRSF12	ENSG00000154548	ENSEMBL	CTCF	ENST00000264010	ENSEMBL	N/A	18971253	PAZAR	hg19	1	chr6	89832427	89832613
OREG1375803	Homo sapiens	N/A	TRANSCRIPTION FACTOR BINDING SITE	SRSF12	ENSG00000154548	ENSEMBL	CTCF	ENST00000264010	ENSEMBL	N/A	18971253	PAZAR	hg38	1	chr6	89122708	89122894
OREG1375804	Homo sapiens	N/A	TRANSCRIPTION FACTOR BINDING SITE	PTGIR	ENSG00000160013	ENSEMBL	CTCF	ENST00000264010	ENSEMBL	N/A	18971253	PAZAR	hg18	1	chr19	51809203	51809572
OREG1375804	Homo sapiens	N/A	TRANSCRIPTION FACTOR BINDING SITE	PTGIR	ENSG00000160013	ENSEMBL	CTCF	ENST00000264010	ENSEMBL	N/A	18971253	PAZAR	hg19	1	chr19	47117363	47117732
OREG1375804	Homo sapiens	N/A	TRANSCRIPTION FACTOR BINDING SITE	PTGIR	ENSG00000160013	ENSEMBL	CTCF	ENST00000264010	ENSEMBL	N/A	18971253	PAZAR	hg38	1	chr19	46614106	46614475
OREG1375805	Homo sapiens	N/A	TRANSCRIPTION FACTOR BINDING SITE	PTGIR	ENSG00000160013	ENSEMBL	CTCF	ENST00000264010	ENSEMBL	N/A	18971253	PAZAR	hg18	1	chr19	51812093	51812370
OREG1375805	Homo sapiens	N/A	TRANSCRIPTION FACTOR BINDING SITE	PTGIR	ENSG00000160013	ENSEMBL	CTCF	ENST00000264010	ENSEMBL	N/A	18971253	PAZAR	hg19	1	chr19	47120253	47120530
OREG1375805	Homo sapiens	N/A	TRANSCRIPTION FACTOR BINDING SITE	PTGIR	ENSG00000160013	ENSEMBL	CTCF	ENST00000264010	ENSEMBL	N/A	18971253	PAZAR	hg38	1	chr19	46616996	46617273
OREG1375806	Homo sapiens	N/A	TRANSCRIPTION FACTOR BINDING SITE	UBA5	ENSG00000081307	ENSEMBL	CTCF	ENST00000264010	ENSEMBL	N/A	18971253	PAZAR	hg18	1	chr3	133860827	133861213
OREG1375806	Homo sapiens	N/A	TRANSCRIPTION FACTOR BINDING SITE	UBA5	ENSG00000081307	ENSEMBL	CTCF	ENST00000264010	ENSEMBL	N/A	18971253	PAZAR	hg19	1	chr3	132378137	132378523
OREG1375806	Homo sapiens	N/A	TRANSCRIPTION FACTOR BINDING SITE	UBA5	ENSG00000081307	ENSEMBL	CTCF	ENST00000264010	ENSEMBL	N/A	18971253	PAZAR	hg38	1	chr3	132659293	132659679
OREG1375807	Homo sapiens	N/A	TRANSCRIPTION FACTOR BINDING SITE	TBL1X	ENSG00000101849	ENSEMBL	CTCF	ENST00000264010	ENSEMBL	N/A	18971253	PAZAR	hg18	1	chrX	9241229	9241613
OREG1375807	Homo sapiens	N/A	TRANSCRIPTION FACTOR BINDING SITE	TBL1X	ENSG00000101849	ENSEMBL	CTCF	ENST00000264010	ENSEMBL	N/A	18971253	PAZAR	hg19	1	chrX	9281229	9281613
OREG1375807	Homo sapiens	N/A	TRANSCRIPTION FACTOR BINDING SITE	TBL1X	ENSG00000101849	ENSEMBL	CTCF	ENST00000264010	ENSEMBL	N/A	18971253	PAZAR	hg38	1	chrX	9313189	9313573
OREG1375808	Homo sapiens	N/A	TRANSCRIPTION FACTOR BINDING SITE	TBL1X	ENSG00000101849	ENSEMBL	CTCF	ENST00000264010	ENSEMBL	N/A	18971253	PAZAR	hg18	1	chrX	9547780	9548004
OREG1375808	Homo sapiens	N/A	TRANSCRIPTION FACTOR BINDING SITE	TBL1X	ENSG00000101849	ENSEMBL	CTCF	ENST00000264010	ENSEMBL	N/A	18971253	PAZAR	hg19	1	chrX	9587780	9588004
OREG1375808	Homo sapiens	N/A	TRANSCRIPTION FACTOR BINDING SITE	TBL1X	ENSG00000101849	ENSEMBL	CTCF	ENST00000264010	ENSEMBL	N/A	18971253	PAZAR	hg38	1	chrX	9619740	9619964
OREG1375809	Homo sapiens	N/A	TRANSCRIPTION FACTOR BINDING SITE	TBL1X	ENSG00000101849	ENSEMBL	CTCF	ENST00000264010	ENSEMBL	N/A	18971253	PAZAR	hg18	1	chrX	9637059	9637424
OREG1375809	Homo sapiens	N/A	TRANSCRIPTION FACTOR BINDING SITE	TBL1X	ENSG00000101849	ENSEMBL	CTCF	ENST00000264010	ENSEMBL	N/A	18971253	PAZAR	hg19	1	chrX	9677059	9677424
OREG1375809	Homo sapiens	N/A	TRANSCRIPTION FACTOR BINDING SITE	TBL1X	ENSG00000101849	ENSEMBL	CTCF	ENST00000264010	ENSEMBL	N/A	18971253	PAZAR	hg38	1	chrX	9709019	9709384
OREG1375810	Homo sapiens	N/A	TRANSCRIPTION FACTOR BINDING SITE	SMO	ENSG00000128602	ENSEMBL	CTCF	ENST00000264010	ENSEMBL	N/A	18971253	PAZAR	hg18	1	chr7	128637542	128637946
OREG1375810	Homo sapiens	N/A	TRANSCRIPTION FACTOR BINDING SITE	SMO	ENSG00000128602	ENSEMBL	CTCF	ENST00000264010	ENSEMBL	N/A	18971253	PAZAR	hg19	1	chr7	128850306	128850710
OREG1375810	Homo sapiens	N/A	TRANSCRIPTION FACTOR BINDING SITE	SMO	ENSG00000128602	ENSEMBL	CTCF	ENST00000264010	ENSEMBL	N/A	18971253	PAZAR	hg38	1	chr7	129210465	129210869
OREG1375811	Homo sapiens	N/A	TRANSCRIPTION FACTOR BINDING SITE	SMO	ENSG00000128602	ENSEMBL	CTCF	ENST00000264010	ENSEMBL	N/A	18971253	PAZAR	hg18	1	chr7	128640960	128641289
OREG1375811	Homo sapiens	N/A	TRANSCRIPTION FACTOR BINDING SITE	SMO	ENSG00000128602	ENSEMBL	CTCF	ENST00000264010	ENSEMBL	N/A	18971253	PAZAR	hg19	1	chr7	128853724	128854053
OREG1375811	Homo sapiens	N/A	TRANSCRIPTION FACTOR BINDING SITE	SMO	ENSG00000128602	ENSEMBL	CTCF	ENST00000264010	ENSEMBL	N/A	18971253	PAZAR	hg38	1	chr7	129213883	129214212
OREG1375812	Homo sapiens	N/A	TRANSCRIPTION FACTOR BINDING SITE	SMO	ENSG00000128602	ENSEMBL	CTCF	ENST00000264010	ENSEMBL	N/A	18971253	PAZAR	hg18	1	chr7	128645638	128645964
OREG1375812	Homo sapiens	N/A	TRANSCRIPTION FACTOR BINDING SITE	SMO	ENSG00000128602	ENSEMBL	CTCF	ENST00000264010	ENSEMBL	N/A	18971253	PAZAR	hg19	1	chr7	128858402	128858728
OREG1375812	Homo sapiens	N/A	TRANSCRIPTION FACTOR BINDING SITE	SMO	ENSG00000128602	ENSEMBL	CTCF	ENST00000264010	ENSEMBL	N/A	18971253	PAZAR	hg38	1	chr7	129218561	129218887
OREG1375813	Homo sapiens	N/A	TRANSCRIPTION FACTOR BINDING SITE	TSTD2	ENSG00000136925	ENSEMBL	CTCF	ENST00000264010	ENSEMBL	N/A	18971253	PAZAR	hg18	1	chr9	99417649	99417959
OREG1375813	Homo sapiens	N/A	TRANSCRIPTION FACTOR BINDING SITE	TSTD2	ENSG00000136925	ENSEMBL	CTCF	ENST00000264010	ENSEMBL	N/A	18971253	PAZAR	hg19	1	chr9	100377828	100378138
OREG1375813	Homo sapiens	N/A	TRANSCRIPTION FACTOR BINDING SITE	TSTD2	ENSG00000136925	ENSEMBL	CTCF	ENST00000264010	ENSEMBL	N/A	18971253	PAZAR	hg38	1	chr9	97615546	97615856
OREG1375814	Homo sapiens	N/A	TRANSCRIPTION FACTOR BINDING SITE	CACNA1G	ENSG00000006283	ENSEMBL	CTCF	ENST00000264010	ENSEMBL	N/A	18971253	PAZAR	hg18	1	chr17	46008284	46008557
OREG1375814	Homo sapiens	N/A	TRANSCRIPTION FACTOR BINDING SITE	CACNA1G	ENSG00000006283	ENSEMBL	CTCF	ENST00000264010	ENSEMBL	N/A	18971253	PAZAR	hg19	1	chr17	48653285	48653558
OREG1375814	Homo sapiens	N/A	TRANSCRIPTION FACTOR BINDING SITE	CACNA1G	ENSG00000006283	ENSEMBL	CTCF	ENST00000264010	ENSEMBL	N/A	18971253	PAZAR	hg38	1	chr17	50575924	50576197
OREG1375815	Homo sapiens	N/A	TRANSCRIPTION FACTOR BINDING SITE	CACNA1G	ENSG00000006283	ENSEMBL	CTCF	ENST00000264010	ENSEMBL	N/A	18971253	PAZAR	hg18	1	chr17	46029156	46029455
OREG1375815	Homo sapiens	N/A	TRANSCRIPTION FACTOR BINDING SITE	CACNA1G	ENSG00000006283	ENSEMBL	CTCF	ENST00000264010	ENSEMBL	N/A	18971253	PAZAR	hg19	1	chr17	48674157	48674456
OREG1375815	Homo sapiens	N/A	TRANSCRIPTION FACTOR BINDING SITE	CACNA1G	ENSG00000006283	ENSEMBL	CTCF	ENST00000264010	ENSEMBL	N/A	18971253	PAZAR	hg38	1	chr17	50596796	50597095
OREG1375816	Homo sapiens	N/A	TRANSCRIPTION FACTOR BINDING SITE	CACNA1G	ENSG00000006283	ENSEMBL	CTCF	ENST00000264010	ENSEMBL	N/A	18971253	PAZAR	hg18	1	chr17	46035825	46036175
OREG1375816	Homo sapiens	N/A	TRANSCRIPTION FACTOR BINDING SITE	CACNA1G	ENSG00000006283	ENSEMBL	CTCF	ENST00000264010	ENSEMBL	N/A	18971253	PAZAR	hg19	1	chr17	48680826	48681176
OREG1375816	Homo sapiens	N/A	TRANSCRIPTION FACTOR BINDING SITE	CACNA1G	ENSG00000006283	ENSEMBL	CTCF	ENST00000264010	ENSEMBL	N/A	18971253	PAZAR	hg38	1	chr17	50603465	50603815
OREG1375817	Homo sapiens	N/A	TRANSCRIPTION FACTOR BINDING SITE	CACNA1G	ENSG00000006283	ENSEMBL	CTCF	ENST00000264010	ENSEMBL	N/A	18971253	PAZAR	hg18	1	chr17	46053142	46053574
OREG1375817	Homo sapiens	N/A	TRANSCRIPTION FACTOR BINDING SITE	CACNA1G	ENSG00000006283	ENSEMBL	CTCF	ENST00000264010	ENSEMBL	N/A	18971253	PAZAR	hg19	1	chr17	48698143	48698575
OREG1375817	Homo sapiens	N/A	TRANSCRIPTION FACTOR BINDING SITE	CACNA1G	ENSG00000006283	ENSEMBL	CTCF	ENST00000264010	ENSEMBL	N/A	18971253	PAZAR	hg38	1	chr17	50620782	50621214
OREG1375818	Homo sapiens	N/A	TRANSCRIPTION FACTOR BINDING SITE	CACNA1G	ENSG00000006283	ENSEMBL	CTCF	ENST00000264010	ENSEMBL	N/A	18971253	PAZAR	hg18	1	chr17	46058486	46058860
OREG1375818	Homo sapiens	N/A	TRANSCRIPTION FACTOR BINDING SITE	CACNA1G	ENSG00000006283	ENSEMBL	CTCF	ENST00000264010	ENSEMBL	N/A	18971253	PAZAR	hg19	1	chr17	48703487	48703861
OREG1375818	Homo sapiens	N/A	TRANSCRIPTION FACTOR BINDING SITE	CACNA1G	ENSG00000006283	ENSEMBL	CTCF	ENST00000264010	ENSEMBL	N/A	18971253	PAZAR	hg38	1	chr17	50626126	50626500
OREG1375819	Homo sapiens	N/A	TRANSCRIPTION FACTOR BINDING SITE	CACNA1G	ENSG00000006283	ENSEMBL	CTCF	ENST00000264010	ENSEMBL	N/A	18971253	PAZAR	hg18	1	chr17	46062937	46063344
OREG1375819	Homo sapiens	N/A	TRANSCRIPTION FACTOR BINDING SITE	CACNA1G	ENSG00000006283	ENSEMBL	CTCF	ENST00000264010	ENSEMBL	N/A	18971253	PAZAR	hg19	1	chr17	48707938	48708345
OREG1375819	Homo sapiens	N/A	TRANSCRIPTION FACTOR BINDING SITE	CACNA1G	ENSG00000006283	ENSEMBL	CTCF	ENST00000264010	ENSEMBL	N/A	18971253	PAZAR	hg38	1	chr17	50630577	50630984
OREG1375820	Homo sapiens	N/A	TRANSCRIPTION FACTOR BINDING SITE	SERPINE2	ENSG00000135919	ENSEMBL	CTCF	ENST00000264010	ENSEMBL	N/A	18971253	PAZAR	hg18	1	chr2	224543292	224543578
OREG1375820	Homo sapiens	N/A	TRANSCRIPTION FACTOR BINDING SITE	SERPINE2	ENSG00000135919	ENSEMBL	CTCF	ENST00000264010	ENSEMBL	N/A	18971253	PAZAR	hg19	1	chr2	224835048	224835334
OREG1375820	Homo sapiens	N/A	TRANSCRIPTION FACTOR BINDING SITE	SERPINE2	ENSG00000135919	ENSEMBL	CTCF	ENST00000264010	ENSEMBL	N/A	18971253	PAZAR	hg38	1	chr2	223970331	223970617
OREG1375821	Homo sapiens	N/A	TRANSCRIPTION FACTOR BINDING SITE	SERPINE2	ENSG00000135919	ENSEMBL	CTCF	ENST00000264010	ENSEMBL	N/A	18971253	PAZAR	hg18	1	chr2	224562204	224562534
OREG1375821	Homo sapiens	N/A	TRANSCRIPTION FACTOR BINDING SITE	SERPINE2	ENSG00000135919	ENSEMBL	CTCF	ENST00000264010	ENSEMBL	N/A	18971253	PAZAR	hg19	1	chr2	224853960	224854290
OREG1375821	Homo sapiens	N/A	TRANSCRIPTION FACTOR BINDING SITE	SERPINE2	ENSG00000135919	ENSEMBL	CTCF	ENST00000264010	ENSEMBL	N/A	18971253	PAZAR	hg38	1	chr2	223989243	223989573
OREG1375822	Homo sapiens	N/A	TRANSCRIPTION FACTOR BINDING SITE	SERPINE2	ENSG00000135919	ENSEMBL	CTCF	ENST00000264010	ENSEMBL	N/A	18971253	PAZAR	hg18	1	chr2	224566608	224567005
OREG1375822	Homo sapiens	N/A	TRANSCRIPTION FACTOR BINDING SITE	SERPINE2	ENSG00000135919	ENSEMBL	CTCF	ENST00000264010	ENSEMBL	N/A	18971253	PAZAR	hg19	1	chr2	224858364	224858761
OREG1375822	Homo sapiens	N/A	TRANSCRIPTION FACTOR BINDING SITE	SERPINE2	ENSG00000135919	ENSEMBL	CTCF	ENST00000264010	ENSEMBL	N/A	18971253	PAZAR	hg38	1	chr2	223993647	223994044
OREG1375823	Homo sapiens	N/A	TRANSCRIPTION FACTOR BINDING SITE	SERPINE2	ENSG00000135919	ENSEMBL	CTCF	ENST00000264010	ENSEMBL	N/A	18971253	PAZAR	hg18	1	chr2	224612330	224612796
OREG1375823	Homo sapiens	N/A	TRANSCRIPTION FACTOR BINDING SITE	SERPINE2	ENSG00000135919	ENSEMBL	CTCF	ENST00000264010	ENSEMBL	N/A	18971253	PAZAR	hg19	1	chr2	224904086	224904552
OREG1375823	Homo sapiens	N/A	TRANSCRIPTION FACTOR BINDING SITE	SERPINE2	ENSG00000135919	ENSEMBL	CTCF	ENST00000264010	ENSEMBL	N/A	18971253	PAZAR	hg38	1	chr2	224039369	224039835
OREG1375824	Homo sapiens	N/A	TRANSCRIPTION FACTOR BINDING SITE	SERPINE2	ENSG00000135919	ENSEMBL	CTCF	ENST00000264010	ENSEMBL	N/A	18971253	PAZAR	hg18	1	chr2	224631007	224631312
OREG1375824	Homo sapiens	N/A	TRANSCRIPTION FACTOR BINDING SITE	SERPINE2	ENSG00000135919	ENSEMBL	CTCF	ENST00000264010	ENSEMBL	N/A	18971253	PAZAR	hg19	1	chr2	224922763	224923068
OREG1375824	Homo sapiens	N/A	TRANSCRIPTION FACTOR BINDING SITE	SERPINE2	ENSG00000135919	ENSEMBL	CTCF	ENST00000264010	ENSEMBL	N/A	18971253	PAZAR	hg38	1	chr2	224058046	224058351
OREG1375825	Homo sapiens	N/A	TRANSCRIPTION FACTOR BINDING SITE	MEGF9	ENSG00000106780	ENSEMBL	CTCF	ENST00000264010	ENSEMBL	N/A	18971253	PAZAR	hg18	1	chr9	122413176	122413387
OREG1375825	Homo sapiens	N/A	TRANSCRIPTION FACTOR BINDING SITE	MEGF9	ENSG00000106780	ENSEMBL	CTCF	ENST00000264010	ENSEMBL	N/A	18971253	PAZAR	hg19	1	chr9	123373355	123373566
OREG1375825	Homo sapiens	N/A	TRANSCRIPTION FACTOR BINDING SITE	MEGF9	ENSG00000106780	ENSEMBL	CTCF	ENST00000264010	ENSEMBL	N/A	18971253	PAZAR	hg38	1	chr9	120611077	120611288
OREG1375826	Homo sapiens	N/A	TRANSCRIPTION FACTOR BINDING SITE	MEGF9	ENSG00000106780	ENSEMBL	CTCF	ENST00000264010	ENSEMBL	N/A	18971253	PAZAR	hg18	1	chr9	122414396	122414619
OREG1375826	Homo sapiens	N/A	TRANSCRIPTION FACTOR BINDING SITE	MEGF9	ENSG00000106780	ENSEMBL	CTCF	ENST00000264010	ENSEMBL	N/A	18971253	PAZAR	hg19	1	chr9	123374575	123374798
OREG1375826	Homo sapiens	N/A	TRANSCRIPTION FACTOR BINDING SITE	MEGF9	ENSG00000106780	ENSEMBL	CTCF	ENST00000264010	ENSEMBL	N/A	18971253	PAZAR	hg38	1	chr9	120612297	120612520
OREG1375827	Homo sapiens	N/A	TRANSCRIPTION FACTOR BINDING SITE	MEGF9	ENSG00000106780	ENSEMBL	CTCF	ENST00000264010	ENSEMBL	N/A	18971253	PAZAR	hg18	1	chr9	122421886	122422136
OREG1375827	Homo sapiens	N/A	TRANSCRIPTION FACTOR BINDING SITE	MEGF9	ENSG00000106780	ENSEMBL	CTCF	ENST00000264010	ENSEMBL	N/A	18971253	PAZAR	hg19	1	chr9	123382065	123382315
OREG1375827	Homo sapiens	N/A	TRANSCRIPTION FACTOR BINDING SITE	MEGF9	ENSG00000106780	ENSEMBL	CTCF	ENST00000264010	ENSEMBL	N/A	18971253	PAZAR	hg38	1	chr9	120619787	120620037
OREG1375828	Homo sapiens	N/A	TRANSCRIPTION FACTOR BINDING SITE	MEGF9	ENSG00000106780	ENSEMBL	CTCF	ENST00000264010	ENSEMBL	N/A	18971253	PAZAR	hg18	1	chr9	122531884	122532290
OREG1375828	Homo sapiens	N/A	TRANSCRIPTION FACTOR BINDING SITE	MEGF9	ENSG00000106780	ENSEMBL	CTCF	ENST00000264010	ENSEMBL	N/A	18971253	PAZAR	hg19	1	chr9	123492063	123492469
OREG1375828	Homo sapiens	N/A	TRANSCRIPTION FACTOR BINDING SITE	MEGF9	ENSG00000106780	ENSEMBL	CTCF	ENST00000264010	ENSEMBL	N/A	18971253	PAZAR	hg38	1	chr9	120729785	120730191
OREG1375829	Homo sapiens	N/A	TRANSCRIPTION FACTOR BINDING SITE	RNF170	ENSG00000120925	ENSEMBL	CTCF	ENST00000264010	ENSEMBL	N/A	18971253	PAZAR	hg18	1	chr8	42832863	42833050
OREG1375829	Homo sapiens	N/A	TRANSCRIPTION FACTOR BINDING SITE	RNF170	ENSG00000120925	ENSEMBL	CTCF	ENST00000264010	ENSEMBL	N/A	18971253	PAZAR	hg19	1	chr8	42713706	42713893
OREG1375829	Homo sapiens	N/A	TRANSCRIPTION FACTOR BINDING SITE	RNF170	ENSG00000120925	ENSEMBL	CTCF	ENST00000264010	ENSEMBL	N/A	18971253	PAZAR	hg38	1	chr8	42858563	42858750
OREG1375830	Homo sapiens	N/A	TRANSCRIPTION FACTOR BINDING SITE	PCDHA8	ENSG00000204962	ENSEMBL	CTCF	ENST00000264010	ENSEMBL	N/A	18971253	PAZAR	hg18	1	chr5	140201431	140201733
OREG1375830	Homo sapiens	N/A	TRANSCRIPTION FACTOR BINDING SITE	PCDHA8	ENSG00000204962	ENSEMBL	CTCF	ENST00000264010	ENSEMBL	N/A	18971253	PAZAR	hg19	1	chr5	140221247	140221549
OREG1375830	Homo sapiens	N/A	TRANSCRIPTION FACTOR BINDING SITE	PCDHA8	ENSG00000204962	ENSEMBL	CTCF	ENST00000264010	ENSEMBL	N/A	18971253	PAZAR	hg38	1	chr5	140841662	140841964
OREG1375831	Homo sapiens	N/A	TRANSCRIPTION FACTOR BINDING SITE	RERGL	ENSG00000111404	ENSEMBL	CTCF	ENST00000264010	ENSEMBL	N/A	18971253	PAZAR	hg18	1	chr12	18020523	18020711
OREG1375831	Homo sapiens	N/A	TRANSCRIPTION FACTOR BINDING SITE	RERGL	ENSG00000111404	ENSEMBL	CTCF	ENST00000264010	ENSEMBL	N/A	18971253	PAZAR	hg19	1	chr12	18129256	18129444
OREG1375831	Homo sapiens	N/A	TRANSCRIPTION FACTOR BINDING SITE	RERGL	ENSG00000111404	ENSEMBL	CTCF	ENST00000264010	ENSEMBL	N/A	18971253	PAZAR	hg38	1	chr12	17976322	17976510
OREG1375832	Homo sapiens	N/A	TRANSCRIPTION FACTOR BINDING SITE	RERGL	ENSG00000111404	ENSEMBL	CTCF	ENST00000264010	ENSEMBL	N/A	18971253	PAZAR	hg18	1	chr12	18036319	18036596
OREG1375832	Homo sapiens	N/A	TRANSCRIPTION FACTOR BINDING SITE	RERGL	ENSG00000111404	ENSEMBL	CTCF	ENST00000264010	ENSEMBL	N/A	18971253	PAZAR	hg19	1	chr12	18145052	18145329
OREG1375832	Homo sapiens	N/A	TRANSCRIPTION FACTOR BINDING SITE	RERGL	ENSG00000111404	ENSEMBL	CTCF	ENST00000264010	ENSEMBL	N/A	18971253	PAZAR	hg38	1	chr12	17992118	17992395
OREG1375833	Homo sapiens	N/A	TRANSCRIPTION FACTOR BINDING SITE	RERGL	ENSG00000111404	ENSEMBL	CTCF	ENST00000264010	ENSEMBL	N/A	18971253	PAZAR	hg18	1	chr12	18203410	18203716
OREG1375833	Homo sapiens	N/A	TRANSCRIPTION FACTOR BINDING SITE	RERGL	ENSG00000111404	ENSEMBL	CTCF	ENST00000264010	ENSEMBL	N/A	18971253	PAZAR	hg19	1	chr12	18312143	18312449
OREG1375833	Homo sapiens	N/A	TRANSCRIPTION FACTOR BINDING SITE	RERGL	ENSG00000111404	ENSEMBL	CTCF	ENST00000264010	ENSEMBL	N/A	18971253	PAZAR	hg38	1	chr12	18159209	18159515
OREG1375834	Homo sapiens	N/A	TRANSCRIPTION FACTOR BINDING SITE	CBX1P4	ENSG00000214321	ENSEMBL	CTCF	ENST00000264010	ENSEMBL	N/A	18971253	PAZAR	hg18	1	chrX	17170595	17170844
OREG1375834	Homo sapiens	N/A	TRANSCRIPTION FACTOR BINDING SITE	CBX1P4	ENSG00000214321	ENSEMBL	CTCF	ENST00000264010	ENSEMBL	N/A	18971253	PAZAR	hg19	1	chrX	17260674	17260923
OREG1375834	Homo sapiens	N/A	TRANSCRIPTION FACTOR BINDING SITE	CBX1P4	ENSG00000214321	ENSEMBL	CTCF	ENST00000264010	ENSEMBL	N/A	18971253	PAZAR	hg38	1	chrX	17242551	17242800
OREG1375835	Homo sapiens	N/A	TRANSCRIPTION FACTOR BINDING SITE	FAM189A1	ENSG00000104059	ENSEMBL	CTCF	ENST00000264010	ENSEMBL	N/A	18971253	PAZAR	hg18	1	chr15	27206701	27206954
OREG1375835	Homo sapiens	N/A	TRANSCRIPTION FACTOR BINDING SITE	FAM189A1	ENSG00000104059	ENSEMBL	CTCF	ENST00000264010	ENSEMBL	N/A	18971253	PAZAR	hg19	1	chr15	29419409	29419662
OREG1375835	Homo sapiens	N/A	TRANSCRIPTION FACTOR BINDING SITE	FAM189A1	ENSG00000104059	ENSEMBL	CTCF	ENST00000264010	ENSEMBL	N/A	18971253	PAZAR	hg38	1	chr15	29127206	29127459
OREG1375836	Homo sapiens	N/A	TRANSCRIPTION FACTOR BINDING SITE	FAM189A1	ENSG00000104059	ENSEMBL	CTCF	ENST00000264010	ENSEMBL	N/A	18971253	PAZAR	hg18	1	chr15	27219273	27219641
OREG1375836	Homo sapiens	N/A	TRANSCRIPTION FACTOR BINDING SITE	FAM189A1	ENSG00000104059	ENSEMBL	CTCF	ENST00000264010	ENSEMBL	N/A	18971253	PAZAR	hg19	1	chr15	29431981	29432349
OREG1375836	Homo sapiens	N/A	TRANSCRIPTION FACTOR BINDING SITE	FAM189A1	ENSG00000104059	ENSEMBL	CTCF	ENST00000264010	ENSEMBL	N/A	18971253	PAZAR	hg38	1	chr15	29139778	29140146
OREG1375837	Homo sapiens	N/A	TRANSCRIPTION FACTOR BINDING SITE	FAM189A1	ENSG00000104059	ENSEMBL	CTCF	ENST00000264010	ENSEMBL	N/A	18971253	PAZAR	hg18	1	chr15	27444265	27444500
OREG1375837	Homo sapiens	N/A	TRANSCRIPTION FACTOR BINDING SITE	FAM189A1	ENSG00000104059	ENSEMBL	CTCF	ENST00000264010	ENSEMBL	N/A	18971253	PAZAR	hg19	1	chr15	29656973	29657208
OREG1375837	Homo sapiens	N/A	TRANSCRIPTION FACTOR BINDING SITE	FAM189A1	ENSG00000104059	ENSEMBL	CTCF	ENST00000264010	ENSEMBL	N/A	18971253	PAZAR	hg38	1	chr15	29364769	29365004
OREG1375838	Homo sapiens	N/A	TRANSCRIPTION FACTOR BINDING SITE	FAM189A1	ENSG00000104059	ENSEMBL	CTCF	ENST00000264010	ENSEMBL	N/A	18971253	PAZAR	hg18	1	chr15	27483351	27483653
OREG1375838	Homo sapiens	N/A	TRANSCRIPTION FACTOR BINDING SITE	FAM189A1	ENSG00000104059	ENSEMBL	CTCF	ENST00000264010	ENSEMBL	N/A	18971253	PAZAR	hg19	1	chr15	29696059	29696361
OREG1375838	Homo sapiens	N/A	TRANSCRIPTION FACTOR BINDING SITE	FAM189A1	ENSG00000104059	ENSEMBL	CTCF	ENST00000264010	ENSEMBL	N/A	18971253	PAZAR	hg38	1	chr15	29403855	29404157
OREG1375839	Homo sapiens	N/A	TRANSCRIPTION FACTOR BINDING SITE	FAM189A1	ENSG00000104059	ENSEMBL	CTCF	ENST00000264010	ENSEMBL	N/A	18971253	PAZAR	hg18	1	chr15	27530753	27531023
OREG1375839	Homo sapiens	N/A	TRANSCRIPTION FACTOR BINDING SITE	FAM189A1	ENSG00000104059	ENSEMBL	CTCF	ENST00000264010	ENSEMBL	N/A	18971253	PAZAR	hg19	1	chr15	29743461	29743731
OREG1375839	Homo sapiens	N/A	TRANSCRIPTION FACTOR BINDING SITE	FAM189A1	ENSG00000104059	ENSEMBL	CTCF	ENST00000264010	ENSEMBL	N/A	18971253	PAZAR	hg38	1	chr15	29451257	29451527
OREG1375840	Homo sapiens	N/A	TRANSCRIPTION FACTOR BINDING SITE	FAM189A1	ENSG00000104059	ENSEMBL	CTCF	ENST00000264010	ENSEMBL	N/A	18971253	PAZAR	hg18	1	chr15	27648405	27648605
OREG1375840	Homo sapiens	N/A	TRANSCRIPTION FACTOR BINDING SITE	FAM189A1	ENSG00000104059	ENSEMBL	CTCF	ENST00000264010	ENSEMBL	N/A	18971253	PAZAR	hg19	1	chr15	29861113	29861313
OREG1375840	Homo sapiens	N/A	TRANSCRIPTION FACTOR BINDING SITE	FAM189A1	ENSG00000104059	ENSEMBL	CTCF	ENST00000264010	ENSEMBL	N/A	18971253	PAZAR	hg38	1	chr15	29568909	29569109
OREG1375841	Homo sapiens	N/A	TRANSCRIPTION FACTOR BINDING SITE	FAM189A1	ENSG00000104059	ENSEMBL	CTCF	ENST00000264010	ENSEMBL	N/A	18971253	PAZAR	hg18	1	chr15	27693420	27693788
OREG1375841	Homo sapiens	N/A	TRANSCRIPTION FACTOR BINDING SITE	FAM189A1	ENSG00000104059	ENSEMBL	CTCF	ENST00000264010	ENSEMBL	N/A	18971253	PAZAR	hg19	1	chr15	29906128	29906496
OREG1375841	Homo sapiens	N/A	TRANSCRIPTION FACTOR BINDING SITE	FAM189A1	ENSG00000104059	ENSEMBL	CTCF	ENST00000264010	ENSEMBL	N/A	18971253	PAZAR	hg38	1	chr15	29613924	29614292
OREG1375842	Homo sapiens	N/A	TRANSCRIPTION FACTOR BINDING SITE	NEURL1	ENSG00000107954	ENSEMBL	CTCF	ENST00000264010	ENSEMBL	N/A	18971253	PAZAR	hg18	1	chr10	105235484	105235841
OREG1375842	Homo sapiens	N/A	TRANSCRIPTION FACTOR BINDING SITE	NEURL1	ENSG00000107954	ENSEMBL	CTCF	ENST00000264010	ENSEMBL	N/A	18971253	PAZAR	hg19	1	chr10	105245494	105245851
OREG1375842	Homo sapiens	N/A	TRANSCRIPTION FACTOR BINDING SITE	NEURL1	ENSG00000107954	ENSEMBL	CTCF	ENST00000264010	ENSEMBL	N/A	18971253	PAZAR	hg38	1	chr10	103485737	103486094
OREG1375843	Homo sapiens	N/A	TRANSCRIPTION FACTOR BINDING SITE	NEURL1	ENSG00000107954	ENSEMBL	CTCF	ENST00000264010	ENSEMBL	N/A	18971253	PAZAR	hg18	1	chr10	105292492	105292792
OREG1375843	Homo sapiens	N/A	TRANSCRIPTION FACTOR BINDING SITE	NEURL1	ENSG00000107954	ENSEMBL	CTCF	ENST00000264010	ENSEMBL	N/A	18971253	PAZAR	hg19	1	chr10	105302502	105302802
OREG1375843	Homo sapiens	N/A	TRANSCRIPTION FACTOR BINDING SITE	NEURL1	ENSG00000107954	ENSEMBL	CTCF	ENST00000264010	ENSEMBL	N/A	18971253	PAZAR	hg38	1	chr10	103542745	103543045
OREG1375844	Homo sapiens	N/A	TRANSCRIPTION FACTOR BINDING SITE	NEURL1	ENSG00000107954	ENSEMBL	CTCF	ENST00000264010	ENSEMBL	N/A	18971253	PAZAR	hg18	1	chr10	105314405	105314890
OREG1375844	Homo sapiens	N/A	TRANSCRIPTION FACTOR BINDING SITE	NEURL1	ENSG00000107954	ENSEMBL	CTCF	ENST00000264010	ENSEMBL	N/A	18971253	PAZAR	hg19	1	chr10	105324415	105324900
OREG1375844	Homo sapiens	N/A	TRANSCRIPTION FACTOR BINDING SITE	NEURL1	ENSG00000107954	ENSEMBL	CTCF	ENST00000264010	ENSEMBL	N/A	18971253	PAZAR	hg38	1	chr10	103564658	103565143
OREG1375845	Homo sapiens	N/A	TRANSCRIPTION FACTOR BINDING SITE	IGF2	ENSG00000167244	ENSEMBL	CTCF	ENST00000264010	ENSEMBL	N/A	18971253	PAZAR	hg18	1	chr11	2052096	2052426
OREG1375845	Homo sapiens	N/A	TRANSCRIPTION FACTOR BINDING SITE	IGF2	ENSG00000167244	ENSEMBL	CTCF	ENST00000264010	ENSEMBL	N/A	18971253	PAZAR	hg19	1	chr11	2095520	2095850
OREG1375845	Homo sapiens	N/A	TRANSCRIPTION FACTOR BINDING SITE	IGF2	ENSG00000167244	ENSEMBL	CTCF	ENST00000264010	ENSEMBL	N/A	18971253	PAZAR	hg38	1	chr11	2074290	2074620
OREG1375846	Homo sapiens	N/A	TRANSCRIPTION FACTOR BINDING SITE	IGF2	ENSG00000167244	ENSEMBL	CTCF	ENST00000264010	ENSEMBL	N/A	18971253	PAZAR	hg18	1	chr11	2066745	2067121
OREG1375846	Homo sapiens	N/A	TRANSCRIPTION FACTOR BINDING SITE	IGF2	ENSG00000167244	ENSEMBL	CTCF	ENST00000264010	ENSEMBL	N/A	18971253	PAZAR	hg19	1	chr11	2110169	2110545
OREG1375846	Homo sapiens	N/A	TRANSCRIPTION FACTOR BINDING SITE	IGF2	ENSG00000167244	ENSEMBL	CTCF	ENST00000264010	ENSEMBL	N/A	18971253	PAZAR	hg38	1	chr11	2088939	2089315
OREG1375847	Homo sapiens	N/A	TRANSCRIPTION FACTOR BINDING SITE	IGF2	ENSG00000167244	ENSEMBL	CTCF	ENST00000264010	ENSEMBL	N/A	18971253	PAZAR	hg18	1	chr11	2077559	2077732
OREG1375847	Homo sapiens	N/A	TRANSCRIPTION FACTOR BINDING SITE	IGF2	ENSG00000167244	ENSEMBL	CTCF	ENST00000264010	ENSEMBL	N/A	18971253	PAZAR	hg19	1	chr11	2120983	2121156
OREG1375847	Homo sapiens	N/A	TRANSCRIPTION FACTOR BINDING SITE	IGF2	ENSG00000167244	ENSEMBL	CTCF	ENST00000264010	ENSEMBL	N/A	18971253	PAZAR	hg38	1	chr11	2099753	2099926
OREG1375848	Homo sapiens	N/A	TRANSCRIPTION FACTOR BINDING SITE	IGF2	ENSG00000167244	ENSEMBL	CTCF	ENST00000264010	ENSEMBL	N/A	18971253	PAZAR	hg18	1	chr11	2087354	2087627
OREG1375848	Homo sapiens	N/A	TRANSCRIPTION FACTOR BINDING SITE	IGF2	ENSG00000167244	ENSEMBL	CTCF	ENST00000264010	ENSEMBL	N/A	18971253	PAZAR	hg19	1	chr11	2130778	2131051
OREG1375848	Homo sapiens	N/A	TRANSCRIPTION FACTOR BINDING SITE	IGF2	ENSG00000167244	ENSEMBL	CTCF	ENST00000264010	ENSEMBL	N/A	18971253	PAZAR	hg38	1	chr11	2109548	2109821
OREG1375849	Homo sapiens	N/A	TRANSCRIPTION FACTOR BINDING SITE	IGF2	ENSG00000167244	ENSEMBL	CTCF	ENST00000264010	ENSEMBL	N/A	18971253	PAZAR	hg18	1	chr11	2101125	2101480
OREG1375849	Homo sapiens	N/A	TRANSCRIPTION FACTOR BINDING SITE	IGF2	ENSG00000167244	ENSEMBL	CTCF	ENST00000264010	ENSEMBL	N/A	18971253	PAZAR	hg19	1	chr11	2144549	2144904
OREG1375849	Homo sapiens	N/A	TRANSCRIPTION FACTOR BINDING SITE	IGF2	ENSG00000167244	ENSEMBL	CTCF	ENST00000264010	ENSEMBL	N/A	18971253	PAZAR	hg38	1	chr11	2123319	2123674
OREG1375850	Homo sapiens	N/A	TRANSCRIPTION FACTOR BINDING SITE	ULBP2	ENSG00000131015	ENSEMBL	CTCF	ENST00000264010	ENSEMBL	N/A	18971253	PAZAR	hg18	1	chr6	150297037	150297320
OREG1375850	Homo sapiens	N/A	TRANSCRIPTION FACTOR BINDING SITE	ULBP2	ENSG00000131015	ENSEMBL	CTCF	ENST00000264010	ENSEMBL	N/A	18971253	PAZAR	hg19	1	chr6	150255344	150255627
OREG1375850	Homo sapiens	N/A	TRANSCRIPTION FACTOR BINDING SITE	ULBP2	ENSG00000131015	ENSEMBL	CTCF	ENST00000264010	ENSEMBL	N/A	18971253	PAZAR	hg38	1	chr6	149934208	149934491
OREG1375851	Homo sapiens	N/A	TRANSCRIPTION FACTOR BINDING SITE	EPB42	ENSG00000166947	ENSEMBL	CTCF	ENST00000264010	ENSEMBL	N/A	18971253	PAZAR	hg18	1	chr15	41283719	41284164
OREG1375851	Homo sapiens	N/A	TRANSCRIPTION FACTOR BINDING SITE	EPB42	ENSG00000166947	ENSEMBL	CTCF	ENST00000264010	ENSEMBL	N/A	18971253	PAZAR	hg19	1	chr15	43496427	43496872
OREG1375851	Homo sapiens	N/A	TRANSCRIPTION FACTOR BINDING SITE	EPB42	ENSG00000166947	ENSEMBL	CTCF	ENST00000264010	ENSEMBL	N/A	18971253	PAZAR	hg38	1	chr15	43204229	43204674
OREG1375852	Homo sapiens	N/A	TRANSCRIPTION FACTOR BINDING SITE	EPB42	ENSG00000166947	ENSEMBL	CTCF	ENST00000264010	ENSEMBL	N/A	18971253	PAZAR	hg18	1	chr15	41288470	41288925
OREG1375852	Homo sapiens	N/A	TRANSCRIPTION FACTOR BINDING SITE	EPB42	ENSG00000166947	ENSEMBL	CTCF	ENST00000264010	ENSEMBL	N/A	18971253	PAZAR	hg19	1	chr15	43501178	43501633
OREG1375852	Homo sapiens	N/A	TRANSCRIPTION FACTOR BINDING SITE	EPB42	ENSG00000166947	ENSEMBL	CTCF	ENST00000264010	ENSEMBL	N/A	18971253	PAZAR	hg38	1	chr15	43208980	43209435
OREG1375853	Homo sapiens	N/A	TRANSCRIPTION FACTOR BINDING SITE	EPB42	ENSG00000166947	ENSEMBL	CTCF	ENST00000264010	ENSEMBL	N/A	18971253	PAZAR	hg18	1	chr15	41298520	41298756
OREG1375853	Homo sapiens	N/A	TRANSCRIPTION FACTOR BINDING SITE	EPB42	ENSG00000166947	ENSEMBL	CTCF	ENST00000264010	ENSEMBL	N/A	18971253	PAZAR	hg19	1	chr15	43511228	43511464
OREG1375853	Homo sapiens	N/A	TRANSCRIPTION FACTOR BINDING SITE	EPB42	ENSG00000166947	ENSEMBL	CTCF	ENST00000264010	ENSEMBL	N/A	18971253	PAZAR	hg38	1	chr15	43219030	43219266
OREG1375854	Homo sapiens	N/A	TRANSCRIPTION FACTOR BINDING SITE	EPB42	ENSG00000166947	ENSEMBL	CTCF	ENST00000264010	ENSEMBL	N/A	18971253	PAZAR	hg18	1	chr15	41304909	41305324
OREG1375854	Homo sapiens	N/A	TRANSCRIPTION FACTOR BINDING SITE	EPB42	ENSG00000166947	ENSEMBL	CTCF	ENST00000264010	ENSEMBL	N/A	18971253	PAZAR	hg19	1	chr15	43517617	43518032
OREG1375854	Homo sapiens	N/A	TRANSCRIPTION FACTOR BINDING SITE	EPB42	ENSG00000166947	ENSEMBL	CTCF	ENST00000264010	ENSEMBL	N/A	18971253	PAZAR	hg38	1	chr15	43225419	43225834
OREG1375855	Homo sapiens	N/A	TRANSCRIPTION FACTOR BINDING SITE	SLC23A3	ENSG00000213901	ENSEMBL	CTCF	ENST00000264010	ENSEMBL	N/A	18971253	PAZAR	hg18	1	chr2	219677096	219677508
OREG1375855	Homo sapiens	N/A	TRANSCRIPTION FACTOR BINDING SITE	SLC23A3	ENSG00000213901	ENSEMBL	CTCF	ENST00000264010	ENSEMBL	N/A	18971253	PAZAR	hg19	1	chr2	219968852	219969264
OREG1375855	Homo sapiens	N/A	TRANSCRIPTION FACTOR BINDING SITE	SLC23A3	ENSG00000213901	ENSEMBL	CTCF	ENST00000264010	ENSEMBL	N/A	18971253	PAZAR	hg38	1	chr2	219104130	219104542
OREG1375856	Homo sapiens	N/A	TRANSCRIPTION FACTOR BINDING SITE	SLC23A3	ENSG00000213901	ENSEMBL	CTCF	ENST00000264010	ENSEMBL	N/A	18971253	PAZAR	hg18	1	chr2	219692403	219692736
OREG1375856	Homo sapiens	N/A	TRANSCRIPTION FACTOR BINDING SITE	SLC23A3	ENSG00000213901	ENSEMBL	CTCF	ENST00000264010	ENSEMBL	N/A	18971253	PAZAR	hg19	1	chr2	219984159	219984492
OREG1375856	Homo sapiens	N/A	TRANSCRIPTION FACTOR BINDING SITE	SLC23A3	ENSG00000213901	ENSEMBL	CTCF	ENST00000264010	ENSEMBL	N/A	18971253	PAZAR	hg38	1	chr2	219119437	219119770
OREG1375857	Homo sapiens	N/A	TRANSCRIPTION FACTOR BINDING SITE	SLC23A3	ENSG00000213901	ENSEMBL	CTCF	ENST00000264010	ENSEMBL	N/A	18971253	PAZAR	hg18	1	chr2	219732882	219733380
OREG1375857	Homo sapiens	N/A	TRANSCRIPTION FACTOR BINDING SITE	SLC23A3	ENSG00000213901	ENSEMBL	CTCF	ENST00000264010	ENSEMBL	N/A	18971253	PAZAR	hg19	1	chr2	220024638	220025136
OREG1375857	Homo sapiens	N/A	TRANSCRIPTION FACTOR BINDING SITE	SLC23A3	ENSG00000213901	ENSEMBL	CTCF	ENST00000264010	ENSEMBL	N/A	18971253	PAZAR	hg38	1	chr2	219159916	219160414
OREG1375858	Homo sapiens	N/A	TRANSCRIPTION FACTOR BINDING SITE	SLC23A3	ENSG00000213901	ENSEMBL	CTCF	ENST00000264010	ENSEMBL	N/A	18971253	PAZAR	hg18	1	chr2	219744141	219744541
OREG1375858	Homo sapiens	N/A	TRANSCRIPTION FACTOR BINDING SITE	SLC23A3	ENSG00000213901	ENSEMBL	CTCF	ENST00000264010	ENSEMBL	N/A	18971253	PAZAR	hg19	1	chr2	220035897	220036297
OREG1375858	Homo sapiens	N/A	TRANSCRIPTION FACTOR BINDING SITE	SLC23A3	ENSG00000213901	ENSEMBL	CTCF	ENST00000264010	ENSEMBL	N/A	18971253	PAZAR	hg38	1	chr2	219171175	219171575
OREG1375859	Homo sapiens	N/A	TRANSCRIPTION FACTOR BINDING SITE	TMEM255B	ENSG00000184497	ENSEMBL	CTCF	ENST00000264010	ENSEMBL	N/A	18971253	PAZAR	hg18	1	chr13	113651802	113651983
OREG1375859	Homo sapiens	N/A	TRANSCRIPTION FACTOR BINDING SITE	TMEM255B	ENSG00000184497	ENSEMBL	CTCF	ENST00000264010	ENSEMBL	N/A	18971253	PAZAR	hg19	1	chr13	114462106	114462287
OREG1375859	Homo sapiens	N/A	TRANSCRIPTION FACTOR BINDING SITE	TMEM255B	ENSG00000184497	ENSEMBL	CTCF	ENST00000264010	ENSEMBL	N/A	18971253	PAZAR	hg38	1	chr13	113759133	113759314
OREG1375860	Homo sapiens	N/A	TRANSCRIPTION FACTOR BINDING SITE	C4orf19	ENSG00000154274	ENSEMBL	CTCF	ENST00000264010	ENSEMBL	N/A	18971253	PAZAR	hg18	1	chr4	37130992	37131346
OREG1375860	Homo sapiens	N/A	TRANSCRIPTION FACTOR BINDING SITE	C4orf19	ENSG00000154274	ENSEMBL	CTCF	ENST00000264010	ENSEMBL	N/A	18971253	PAZAR	hg19	1	chr4	37454597	37454951
OREG1375860	Homo sapiens	N/A	TRANSCRIPTION FACTOR BINDING SITE	C4orf19	ENSG00000154274	ENSEMBL	CTCF	ENST00000264010	ENSEMBL	N/A	18971253	PAZAR	hg38	1	chr4	37452975	37453329
OREG1375861	Homo sapiens	N/A	TRANSCRIPTION FACTOR BINDING SITE	C4orf19	ENSG00000154274	ENSEMBL	CTCF	ENST00000264010	ENSEMBL	N/A	18971253	PAZAR	hg18	1	chr4	37244871	37245124
OREG1375861	Homo sapiens	N/A	TRANSCRIPTION FACTOR BINDING SITE	C4orf19	ENSG00000154274	ENSEMBL	CTCF	ENST00000264010	ENSEMBL	N/A	18971253	PAZAR	hg19	1	chr4	37568476	37568729
OREG1375861	Homo sapiens	N/A	TRANSCRIPTION FACTOR BINDING SITE	C4orf19	ENSG00000154274	ENSEMBL	CTCF	ENST00000264010	ENSEMBL	N/A	18971253	PAZAR	hg38	1	chr4	37566854	37567107
OREG1375862	Homo sapiens	N/A	TRANSCRIPTION FACTOR BINDING SITE	CHST6	ENSG00000183196	ENSEMBL	CTCF	ENST00000264010	ENSEMBL	N/A	18971253	PAZAR	hg18	1	chr16	74063154	74063552
OREG1375862	Homo sapiens	N/A	TRANSCRIPTION FACTOR BINDING SITE	CHST6	ENSG00000183196	ENSEMBL	CTCF	ENST00000264010	ENSEMBL	N/A	18971253	PAZAR	hg19	1	chr16	75505653	75506051
OREG1375862	Homo sapiens	N/A	TRANSCRIPTION FACTOR BINDING SITE	CHST6	ENSG00000183196	ENSEMBL	CTCF	ENST00000264010	ENSEMBL	N/A	18971253	PAZAR	hg38	1	chr16	75471755	75472153
OREG1375863	Homo sapiens	N/A	TRANSCRIPTION FACTOR BINDING SITE	CHST6	ENSG00000183196	ENSEMBL	CTCF	ENST00000264010	ENSEMBL	N/A	18971253	PAZAR	hg18	1	chr16	74072969	74073112
OREG1375863	Homo sapiens	N/A	TRANSCRIPTION FACTOR BINDING SITE	CHST6	ENSG00000183196	ENSEMBL	CTCF	ENST00000264010	ENSEMBL	N/A	18971253	PAZAR	hg19	1	chr16	75515468	75515611
OREG1375863	Homo sapiens	N/A	TRANSCRIPTION FACTOR BINDING SITE	CHST6	ENSG00000183196	ENSEMBL	CTCF	ENST00000264010	ENSEMBL	N/A	18971253	PAZAR	hg38	1	chr16	75481570	75481713
OREG1375864	Homo sapiens	N/A	TRANSCRIPTION FACTOR BINDING SITE	CHST6	ENSG00000183196	ENSEMBL	CTCF	ENST00000264010	ENSEMBL	N/A	18971253	PAZAR	hg18	1	chr16	74083302	74083602
OREG1375864	Homo sapiens	N/A	TRANSCRIPTION FACTOR BINDING SITE	CHST6	ENSG00000183196	ENSEMBL	CTCF	ENST00000264010	ENSEMBL	N/A	18971253	PAZAR	hg19	1	chr16	75525801	75526101
OREG1375864	Homo sapiens	N/A	TRANSCRIPTION FACTOR BINDING SITE	CHST6	ENSG00000183196	ENSEMBL	CTCF	ENST00000264010	ENSEMBL	N/A	18971253	PAZAR	hg38	1	chr16	75491903	75492203
OREG1375865	Homo sapiens	N/A	TRANSCRIPTION FACTOR BINDING SITE	HLCS	ENSG00000159267	ENSEMBL	CTCF	ENST00000264010	ENSEMBL	N/A	18971253	PAZAR	hg18	1	chr21	37148643	37148941
OREG1375865	Homo sapiens	N/A	TRANSCRIPTION FACTOR BINDING SITE	HLCS	ENSG00000159267	ENSEMBL	CTCF	ENST00000264010	ENSEMBL	N/A	18971253	PAZAR	hg19	1	chr21	38226773	38227071
OREG1375865	Homo sapiens	N/A	TRANSCRIPTION FACTOR BINDING SITE	HLCS	ENSG00000159267	ENSEMBL	CTCF	ENST00000264010	ENSEMBL	N/A	18971253	PAZAR	hg38	1	chr21	36854473	36854771
OREG1375866	Homo sapiens	N/A	TRANSCRIPTION FACTOR BINDING SITE	HLCS	ENSG00000159267	ENSEMBL	CTCF	ENST00000264010	ENSEMBL	N/A	18971253	PAZAR	hg18	1	chr21	37155290	37155569
OREG1375866	Homo sapiens	N/A	TRANSCRIPTION FACTOR BINDING SITE	HLCS	ENSG00000159267	ENSEMBL	CTCF	ENST00000264010	ENSEMBL	N/A	18971253	PAZAR	hg19	1	chr21	38233420	38233699
OREG1375866	Homo sapiens	N/A	TRANSCRIPTION FACTOR BINDING SITE	HLCS	ENSG00000159267	ENSEMBL	CTCF	ENST00000264010	ENSEMBL	N/A	18971253	PAZAR	hg38	1	chr21	36861120	36861399
OREG1375867	Homo sapiens	N/A	TRANSCRIPTION FACTOR BINDING SITE	HLCS	ENSG00000159267	ENSEMBL	CTCF	ENST00000264010	ENSEMBL	N/A	18971253	PAZAR	hg18	1	chr21	37211758	37212083
OREG1375867	Homo sapiens	N/A	TRANSCRIPTION FACTOR BINDING SITE	HLCS	ENSG00000159267	ENSEMBL	CTCF	ENST00000264010	ENSEMBL	N/A	18971253	PAZAR	hg19	1	chr21	38289888	38290213
OREG1375867	Homo sapiens	N/A	TRANSCRIPTION FACTOR BINDING SITE	HLCS	ENSG00000159267	ENSEMBL	CTCF	ENST00000264010	ENSEMBL	N/A	18971253	PAZAR	hg38	1	chr21	36917588	36917913
OREG1375868	Homo sapiens	N/A	TRANSCRIPTION FACTOR BINDING SITE	HLCS	ENSG00000159267	ENSEMBL	CTCF	ENST00000264010	ENSEMBL	N/A	18971253	PAZAR	hg18	1	chr21	37221844	37222186
OREG1375868	Homo sapiens	N/A	TRANSCRIPTION FACTOR BINDING SITE	HLCS	ENSG00000159267	ENSEMBL	CTCF	ENST00000264010	ENSEMBL	N/A	18971253	PAZAR	hg19	1	chr21	38299974	38300316
OREG1375868	Homo sapiens	N/A	TRANSCRIPTION FACTOR BINDING SITE	HLCS	ENSG00000159267	ENSEMBL	CTCF	ENST00000264010	ENSEMBL	N/A	18971253	PAZAR	hg38	1	chr21	36927674	36928016
OREG1375869	Homo sapiens	N/A	TRANSCRIPTION FACTOR BINDING SITE	HLCS	ENSG00000159267	ENSEMBL	CTCF	ENST00000264010	ENSEMBL	N/A	18971253	PAZAR	hg18	1	chr21	37233613	37233972
OREG1375869	Homo sapiens	N/A	TRANSCRIPTION FACTOR BINDING SITE	HLCS	ENSG00000159267	ENSEMBL	CTCF	ENST00000264010	ENSEMBL	N/A	18971253	PAZAR	hg19	1	chr21	38311743	38312102
OREG1375869	Homo sapiens	N/A	TRANSCRIPTION FACTOR BINDING SITE	HLCS	ENSG00000159267	ENSEMBL	CTCF	ENST00000264010	ENSEMBL	N/A	18971253	PAZAR	hg38	1	chr21	36939443	36939802
OREG1375870	Homo sapiens	N/A	TRANSCRIPTION FACTOR BINDING SITE	HLCS	ENSG00000159267	ENSEMBL	CTCF	ENST00000264010	ENSEMBL	N/A	18971253	PAZAR	hg18	1	chr21	37260598	37260850
OREG1375870	Homo sapiens	N/A	TRANSCRIPTION FACTOR BINDING SITE	HLCS	ENSG00000159267	ENSEMBL	CTCF	ENST00000264010	ENSEMBL	N/A	18971253	PAZAR	hg19	1	chr21	38338728	38338980
OREG1375870	Homo sapiens	N/A	TRANSCRIPTION FACTOR BINDING SITE	HLCS	ENSG00000159267	ENSEMBL	CTCF	ENST00000264010	ENSEMBL	N/A	18971253	PAZAR	hg38	1	chr21	36966428	36966680
OREG1375871	Homo sapiens	N/A	TRANSCRIPTION FACTOR BINDING SITE	HLCS	ENSG00000159267	ENSEMBL	CTCF	ENST00000264010	ENSEMBL	N/A	18971253	PAZAR	hg18	1	chr21	37271159	37271473
OREG1375871	Homo sapiens	N/A	TRANSCRIPTION FACTOR BINDING SITE	HLCS	ENSG00000159267	ENSEMBL	CTCF	ENST00000264010	ENSEMBL	N/A	18971253	PAZAR	hg19	1	chr21	38349289	38349603
OREG1375871	Homo sapiens	N/A	TRANSCRIPTION FACTOR BINDING SITE	HLCS	ENSG00000159267	ENSEMBL	CTCF	ENST00000264010	ENSEMBL	N/A	18971253	PAZAR	hg38	1	chr21	36976989	36977303
OREG1375872	Homo sapiens	N/A	TRANSCRIPTION FACTOR BINDING SITE	HLCS	ENSG00000159267	ENSEMBL	CTCF	ENST00000264010	ENSEMBL	N/A	18971253	PAZAR	hg18	1	chr21	37284098	37284593
OREG1375872	Homo sapiens	N/A	TRANSCRIPTION FACTOR BINDING SITE	HLCS	ENSG00000159267	ENSEMBL	CTCF	ENST00000264010	ENSEMBL	N/A	18971253	PAZAR	hg19	1	chr21	38362228	38362723
OREG1375872	Homo sapiens	N/A	TRANSCRIPTION FACTOR BINDING SITE	HLCS	ENSG00000159267	ENSEMBL	CTCF	ENST00000264010	ENSEMBL	N/A	18971253	PAZAR	hg38	1	chr21	36989928	36990423
OREG1375873	Homo sapiens	N/A	TRANSCRIPTION FACTOR BINDING SITE	SLC2A1	ENSG00000117394	ENSEMBL	CTCF	ENST00000264010	ENSEMBL	N/A	18971253	PAZAR	hg18	1	chr1	43161229	43161634
OREG1375873	Homo sapiens	N/A	TRANSCRIPTION FACTOR BINDING SITE	SLC2A1	ENSG00000117394	ENSEMBL	CTCF	ENST00000264010	ENSEMBL	N/A	18971253	PAZAR	hg19	1	chr1	43388642	43389047
OREG1375873	Homo sapiens	N/A	TRANSCRIPTION FACTOR BINDING SITE	SLC2A1	ENSG00000117394	ENSEMBL	CTCF	ENST00000264010	ENSEMBL	N/A	18971253	PAZAR	hg38	1	chr1	42922971	42923376
OREG1375874	Homo sapiens	N/A	TRANSCRIPTION FACTOR BINDING SITE	SLC2A1	ENSG00000117394	ENSEMBL	CTCF	ENST00000264010	ENSEMBL	N/A	18971253	PAZAR	hg18	1	chr1	43162628	43162983
OREG1375874	Homo sapiens	N/A	TRANSCRIPTION FACTOR BINDING SITE	SLC2A1	ENSG00000117394	ENSEMBL	CTCF	ENST00000264010	ENSEMBL	N/A	18971253	PAZAR	hg19	1	chr1	43390041	43390396
OREG1375874	Homo sapiens	N/A	TRANSCRIPTION FACTOR BINDING SITE	SLC2A1	ENSG00000117394	ENSEMBL	CTCF	ENST00000264010	ENSEMBL	N/A	18971253	PAZAR	hg38	1	chr1	42924370	42924725
OREG1375875	Homo sapiens	N/A	TRANSCRIPTION FACTOR BINDING SITE	SLC2A1	ENSG00000117394	ENSEMBL	CTCF	ENST00000264010	ENSEMBL	N/A	18971253	PAZAR	hg18	1	chr1	43169254	43169638
OREG1375875	Homo sapiens	N/A	TRANSCRIPTION FACTOR BINDING SITE	SLC2A1	ENSG00000117394	ENSEMBL	CTCF	ENST00000264010	ENSEMBL	N/A	18971253	PAZAR	hg19	1	chr1	43396667	43397051
OREG1375875	Homo sapiens	N/A	TRANSCRIPTION FACTOR BINDING SITE	SLC2A1	ENSG00000117394	ENSEMBL	CTCF	ENST00000264010	ENSEMBL	N/A	18971253	PAZAR	hg38	1	chr1	42930996	42931380
OREG1375876	Homo sapiens	N/A	TRANSCRIPTION FACTOR BINDING SITE	IL20RA	ENSG00000016402	ENSEMBL	CTCF	ENST00000264010	ENSEMBL	N/A	18971253	PAZAR	hg18	1	chr6	137376739	137377022
OREG1375876	Homo sapiens	N/A	TRANSCRIPTION FACTOR BINDING SITE	IL20RA	ENSG00000016402	ENSEMBL	CTCF	ENST00000264010	ENSEMBL	N/A	18971253	PAZAR	hg19	1	chr6	137335046	137335329
OREG1375876	Homo sapiens	N/A	TRANSCRIPTION FACTOR BINDING SITE	IL20RA	ENSG00000016402	ENSEMBL	CTCF	ENST00000264010	ENSEMBL	N/A	18971253	PAZAR	hg38	1	chr6	137013909	137014192
OREG1375877	Homo sapiens	N/A	TRANSCRIPTION FACTOR BINDING SITE	IL20RA	ENSG00000016402	ENSEMBL	CTCF	ENST00000264010	ENSEMBL	N/A	18971253	PAZAR	hg18	1	chr6	137439357	137439734
OREG1375877	Homo sapiens	N/A	TRANSCRIPTION FACTOR BINDING SITE	IL20RA	ENSG00000016402	ENSEMBL	CTCF	ENST00000264010	ENSEMBL	N/A	18971253	PAZAR	hg19	1	chr6	137397664	137398041
OREG1375877	Homo sapiens	N/A	TRANSCRIPTION FACTOR BINDING SITE	IL20RA	ENSG00000016402	ENSEMBL	CTCF	ENST00000264010	ENSEMBL	N/A	18971253	PAZAR	hg38	1	chr6	137076527	137076904
OREG1375878	Homo sapiens	N/A	TRANSCRIPTION FACTOR BINDING SITE	IL20RA	ENSG00000016402	ENSEMBL	CTCF	ENST00000264010	ENSEMBL	N/A	18971253	PAZAR	hg18	1	chr6	137457232	137457540
OREG1375878	Homo sapiens	N/A	TRANSCRIPTION FACTOR BINDING SITE	IL20RA	ENSG00000016402	ENSEMBL	CTCF	ENST00000264010	ENSEMBL	N/A	18971253	PAZAR	hg19	1	chr6	137415539	137415847
OREG1375878	Homo sapiens	N/A	TRANSCRIPTION FACTOR BINDING SITE	IL20RA	ENSG00000016402	ENSEMBL	CTCF	ENST00000264010	ENSEMBL	N/A	18971253	PAZAR	hg38	1	chr6	137094402	137094710
OREG1375879	Homo sapiens	N/A	TRANSCRIPTION FACTOR BINDING SITE	N/A	ENSG00000201398	ENSEMBL	CTCF	ENST00000264010	ENSEMBL	N/A	18971253	PAZAR	hg18	1	chr3	155218627	155218962
OREG1375879	Homo sapiens	N/A	TRANSCRIPTION FACTOR BINDING SITE	N/A	ENSG00000201398	ENSEMBL	CTCF	ENST00000264010	ENSEMBL	N/A	18971253	PAZAR	hg19	1	chr3	153735937	153736272
OREG1375879	Homo sapiens	N/A	TRANSCRIPTION FACTOR BINDING SITE	N/A	ENSG00000201398	ENSEMBL	CTCF	ENST00000264010	ENSEMBL	N/A	18971253	PAZAR	hg38	1	chr3	154018148	154018483
OREG1375880	Homo sapiens	N/A	TRANSCRIPTION FACTOR BINDING SITE	TRBV21-1	ENSG00000251578	ENSEMBL	CTCF	ENST00000264010	ENSEMBL	N/A	18971253	PAZAR	hg18	1	chr7	142020987	142021310
OREG1375880	Homo sapiens	N/A	TRANSCRIPTION FACTOR BINDING SITE	TRBV21-1	ENSG00000251578	ENSEMBL	CTCF	ENST00000264010	ENSEMBL	N/A	18971253	PAZAR	hg19	1	chr7	142339999	142340322
OREG1375880	Homo sapiens	N/A	TRANSCRIPTION FACTOR BINDING SITE	TRBV21-1	ENSG00000251578	ENSEMBL	CTCF	ENST00000264010	ENSEMBL	N/A	18971253	PAZAR	hg38	1	chr7	142632483	142632806
OREG1375881	Homo sapiens	N/A	TRANSCRIPTION FACTOR BINDING SITE	TFAP2D	ENSG00000008197	ENSEMBL	CTCF	ENST00000264010	ENSEMBL	N/A	18971253	PAZAR	hg18	1	chr6	50456821	50456985
OREG1375881	Homo sapiens	N/A	TRANSCRIPTION FACTOR BINDING SITE	TFAP2D	ENSG00000008197	ENSEMBL	CTCF	ENST00000264010	ENSEMBL	N/A	18971253	PAZAR	hg19	1	chr6	50348862	50349026
OREG1375881	Homo sapiens	N/A	TRANSCRIPTION FACTOR BINDING SITE	TFAP2D	ENSG00000008197	ENSEMBL	CTCF	ENST00000264010	ENSEMBL	N/A	18971253	PAZAR	hg38	1	chr6	50381149	50381313
OREG1375882	Homo sapiens	N/A	TRANSCRIPTION FACTOR BINDING SITE	TFAP2D	ENSG00000008197	ENSEMBL	CTCF	ENST00000264010	ENSEMBL	N/A	18971253	PAZAR	hg18	1	chr6	50731568	50731787
OREG1375882	Homo sapiens	N/A	TRANSCRIPTION FACTOR BINDING SITE	TFAP2D	ENSG00000008197	ENSEMBL	CTCF	ENST00000264010	ENSEMBL	N/A	18971253	PAZAR	hg19	1	chr6	50623609	50623828
OREG1375882	Homo sapiens	N/A	TRANSCRIPTION FACTOR BINDING SITE	TFAP2D	ENSG00000008197	ENSEMBL	CTCF	ENST00000264010	ENSEMBL	N/A	18971253	PAZAR	hg38	1	chr6	50655896	50656115
OREG1375883	Homo sapiens	N/A	TRANSCRIPTION FACTOR BINDING SITE	TFAP2D	ENSG00000008197	ENSEMBL	CTCF	ENST00000264010	ENSEMBL	N/A	18971253	PAZAR	hg18	1	chr6	50867633	50867917
OREG1375883	Homo sapiens	N/A	TRANSCRIPTION FACTOR BINDING SITE	TFAP2D	ENSG00000008197	ENSEMBL	CTCF	ENST00000264010	ENSEMBL	N/A	18971253	PAZAR	hg19	1	chr6	50759674	50759958
OREG1375883	Homo sapiens	N/A	TRANSCRIPTION FACTOR BINDING SITE	TFAP2D	ENSG00000008197	ENSEMBL	CTCF	ENST00000264010	ENSEMBL	N/A	18971253	PAZAR	hg38	1	chr6	50791961	50792245
OREG1375884	Homo sapiens	N/A	TRANSCRIPTION FACTOR BINDING SITE	MAP3K2	ENSG00000169967	ENSEMBL	CTCF	ENST00000264010	ENSEMBL	N/A	18971253	PAZAR	hg18	1	chr2	127798830	127798968
OREG1375884	Homo sapiens	N/A	TRANSCRIPTION FACTOR BINDING SITE	MAP3K2	ENSG00000169967	ENSEMBL	CTCF	ENST00000264010	ENSEMBL	N/A	18971253	PAZAR	hg19	1	chr2	128082360	128082498
OREG1375884	Homo sapiens	N/A	TRANSCRIPTION FACTOR BINDING SITE	MAP3K2	ENSG00000169967	ENSEMBL	CTCF	ENST00000264010	ENSEMBL	N/A	18971253	PAZAR	hg38	1	chr2	127324784	127324922
OREG1375885	Homo sapiens	N/A	TRANSCRIPTION FACTOR BINDING SITE	MAP3K2	ENSG00000169967	ENSEMBL	CTCF	ENST00000264010	ENSEMBL	N/A	18971253	PAZAR	hg18	1	chr2	127829491	127829807
OREG1375885	Homo sapiens	N/A	TRANSCRIPTION FACTOR BINDING SITE	MAP3K2	ENSG00000169967	ENSEMBL	CTCF	ENST00000264010	ENSEMBL	N/A	18971253	PAZAR	hg19	1	chr2	128113021	128113337
OREG1375885	Homo sapiens	N/A	TRANSCRIPTION FACTOR BINDING SITE	MAP3K2	ENSG00000169967	ENSEMBL	CTCF	ENST00000264010	ENSEMBL	N/A	18971253	PAZAR	hg38	1	chr2	127355445	127355761
OREG1375886	Homo sapiens	N/A	TRANSCRIPTION FACTOR BINDING SITE	SSH2	ENSG00000141298	ENSEMBL	CTCF	ENST00000264010	ENSEMBL	N/A	18971253	PAZAR	hg18	1	chr17	24990631	24991016
OREG1375886	Homo sapiens	N/A	TRANSCRIPTION FACTOR BINDING SITE	SSH2	ENSG00000141298	ENSEMBL	CTCF	ENST00000264010	ENSEMBL	N/A	18971253	PAZAR	hg19	1	chr17	27966505	27966890
OREG1375886	Homo sapiens	N/A	TRANSCRIPTION FACTOR BINDING SITE	SSH2	ENSG00000141298	ENSEMBL	CTCF	ENST00000264010	ENSEMBL	N/A	18971253	PAZAR	hg38	1	chr17	29639487	29639872
OREG1375887	Homo sapiens	N/A	TRANSCRIPTION FACTOR BINDING SITE	SSH2	ENSG00000141298	ENSEMBL	CTCF	ENST00000264010	ENSEMBL	N/A	18971253	PAZAR	hg18	1	chr17	25130477	25130759
OREG1375887	Homo sapiens	N/A	TRANSCRIPTION FACTOR BINDING SITE	SSH2	ENSG00000141298	ENSEMBL	CTCF	ENST00000264010	ENSEMBL	N/A	18971253	PAZAR	hg19	1	chr17	28106351	28106633
OREG1375887	Homo sapiens	N/A	TRANSCRIPTION FACTOR BINDING SITE	SSH2	ENSG00000141298	ENSEMBL	CTCF	ENST00000264010	ENSEMBL	N/A	18971253	PAZAR	hg38	1	chr17	29779333	29779615
OREG1375888	Homo sapiens	N/A	TRANSCRIPTION FACTOR BINDING SITE	SSH2	ENSG00000141298	ENSEMBL	CTCF	ENST00000264010	ENSEMBL	N/A	18971253	PAZAR	hg18	1	chr17	25158996	25159212
OREG1375888	Homo sapiens	N/A	TRANSCRIPTION FACTOR BINDING SITE	SSH2	ENSG00000141298	ENSEMBL	CTCF	ENST00000264010	ENSEMBL	N/A	18971253	PAZAR	hg19	1	chr17	28134870	28135086
OREG1375888	Homo sapiens	N/A	TRANSCRIPTION FACTOR BINDING SITE	SSH2	ENSG00000141298	ENSEMBL	CTCF	ENST00000264010	ENSEMBL	N/A	18971253	PAZAR	hg38	1	chr17	29807852	29808068
OREG1375889	Homo sapiens	N/A	TRANSCRIPTION FACTOR BINDING SITE	RNU7-133P	ENSG00000238987	ENSEMBL	CTCF	ENST00000264010	ENSEMBL	N/A	18971253	PAZAR	hg18	1	chr6	14319382	14319721
OREG1375889	Homo sapiens	N/A	TRANSCRIPTION FACTOR BINDING SITE	RNU7-133P	ENSG00000238987	ENSEMBL	CTCF	ENST00000264010	ENSEMBL	N/A	18971253	PAZAR	hg19	1	chr6	14211403	14211742
OREG1375889	Homo sapiens	N/A	TRANSCRIPTION FACTOR BINDING SITE	RNU7-133P	ENSG00000238987	ENSEMBL	CTCF	ENST00000264010	ENSEMBL	N/A	18971253	PAZAR	hg38	1	chr6	14211172	14211511
OREG1375890	Homo sapiens	N/A	TRANSCRIPTION FACTOR BINDING SITE	RNU7-133P	ENSG00000238987	ENSEMBL	CTCF	ENST00000264010	ENSEMBL	N/A	18971253	PAZAR	hg18	1	chr6	14373340	14373538
OREG1375890	Homo sapiens	N/A	TRANSCRIPTION FACTOR BINDING SITE	RNU7-133P	ENSG00000238987	ENSEMBL	CTCF	ENST00000264010	ENSEMBL	N/A	18971253	PAZAR	hg19	1	chr6	14265361	14265559
OREG1375890	Homo sapiens	N/A	TRANSCRIPTION FACTOR BINDING SITE	RNU7-133P	ENSG00000238987	ENSEMBL	CTCF	ENST00000264010	ENSEMBL	N/A	18971253	PAZAR	hg38	1	chr6	14265130	14265328
OREG1375891	Homo sapiens	N/A	TRANSCRIPTION FACTOR BINDING SITE	RNU7-133P	ENSG00000238987	ENSEMBL	CTCF	ENST00000264010	ENSEMBL	N/A	18971253	PAZAR	hg18	1	chr6	14388959	14389347
OREG1375891	Homo sapiens	N/A	TRANSCRIPTION FACTOR BINDING SITE	RNU7-133P	ENSG00000238987	ENSEMBL	CTCF	ENST00000264010	ENSEMBL	N/A	18971253	PAZAR	hg19	1	chr6	14280980	14281368
OREG1375891	Homo sapiens	N/A	TRANSCRIPTION FACTOR BINDING SITE	RNU7-133P	ENSG00000238987	ENSEMBL	CTCF	ENST00000264010	ENSEMBL	N/A	18971253	PAZAR	hg38	1	chr6	14280749	14281137
OREG1375892	Homo sapiens	N/A	TRANSCRIPTION FACTOR BINDING SITE	RNU7-133P	ENSG00000238987	ENSEMBL	CTCF	ENST00000264010	ENSEMBL	N/A	18971253	PAZAR	hg18	1	chr6	14391910	14392089
OREG1375892	Homo sapiens	N/A	TRANSCRIPTION FACTOR BINDING SITE	RNU7-133P	ENSG00000238987	ENSEMBL	CTCF	ENST00000264010	ENSEMBL	N/A	18971253	PAZAR	hg19	1	chr6	14283931	14284110
OREG1375892	Homo sapiens	N/A	TRANSCRIPTION FACTOR BINDING SITE	RNU7-133P	ENSG00000238987	ENSEMBL	CTCF	ENST00000264010	ENSEMBL	N/A	18971253	PAZAR	hg38	1	chr6	14283700	14283879
OREG1375893	Homo sapiens	N/A	TRANSCRIPTION FACTOR BINDING SITE	RNU7-133P	ENSG00000238987	ENSEMBL	CTCF	ENST00000264010	ENSEMBL	N/A	18971253	PAZAR	hg18	1	chr6	14425379	14425624
OREG1375893	Homo sapiens	N/A	TRANSCRIPTION FACTOR BINDING SITE	RNU7-133P	ENSG00000238987	ENSEMBL	CTCF	ENST00000264010	ENSEMBL	N/A	18971253	PAZAR	hg19	1	chr6	14317400	14317645
OREG1375893	Homo sapiens	N/A	TRANSCRIPTION FACTOR BINDING SITE	RNU7-133P	ENSG00000238987	ENSEMBL	CTCF	ENST00000264010	ENSEMBL	N/A	18971253	PAZAR	hg38	1	chr6	14317169	14317414
OREG1375894	Homo sapiens	N/A	TRANSCRIPTION FACTOR BINDING SITE	RNU7-133P	ENSG00000238987	ENSEMBL	CTCF	ENST00000264010	ENSEMBL	N/A	18971253	PAZAR	hg18	1	chr6	14430230	14430520
OREG1375894	Homo sapiens	N/A	TRANSCRIPTION FACTOR BINDING SITE	RNU7-133P	ENSG00000238987	ENSEMBL	CTCF	ENST00000264010	ENSEMBL	N/A	18971253	PAZAR	hg19	1	chr6	14322251	14322541
OREG1375894	Homo sapiens	N/A	TRANSCRIPTION FACTOR BINDING SITE	RNU7-133P	ENSG00000238987	ENSEMBL	CTCF	ENST00000264010	ENSEMBL	N/A	18971253	PAZAR	hg38	1	chr6	14322020	14322310
OREG1375895	Homo sapiens	N/A	TRANSCRIPTION FACTOR BINDING SITE	RBM10	ENSG00000182872	ENSEMBL	CTCF	ENST00000264010	ENSEMBL	N/A	18971253	PAZAR	hg18	1	chrX	46889271	46889651
OREG1375895	Homo sapiens	N/A	TRANSCRIPTION FACTOR BINDING SITE	RBM10	ENSG00000182872	ENSEMBL	CTCF	ENST00000264010	ENSEMBL	N/A	18971253	PAZAR	hg19	1	chrX	47004327	47004707
OREG1375895	Homo sapiens	N/A	TRANSCRIPTION FACTOR BINDING SITE	RBM10	ENSG00000182872	ENSEMBL	CTCF	ENST00000264010	ENSEMBL	N/A	18971253	PAZAR	hg38	1	chrX	47144928	47145308
OREG1375896	Homo sapiens	N/A	TRANSCRIPTION FACTOR BINDING SITE	RBM10	ENSG00000182872	ENSEMBL	CTCF	ENST00000264010	ENSEMBL	N/A	18971253	PAZAR	hg18	1	chrX	46902481	46902783
OREG1375896	Homo sapiens	N/A	TRANSCRIPTION FACTOR BINDING SITE	RBM10	ENSG00000182872	ENSEMBL	CTCF	ENST00000264010	ENSEMBL	N/A	18971253	PAZAR	hg19	1	chrX	47017537	47017839
OREG1375896	Homo sapiens	N/A	TRANSCRIPTION FACTOR BINDING SITE	RBM10	ENSG00000182872	ENSEMBL	CTCF	ENST00000264010	ENSEMBL	N/A	18971253	PAZAR	hg38	1	chrX	47158138	47158440
OREG1375897	Homo sapiens	N/A	TRANSCRIPTION FACTOR BINDING SITE	GFI1B	ENSG00000165702	ENSEMBL	CTCF	ENST00000264010	ENSEMBL	N/A	18971253	PAZAR	hg18	1	chr9	134837779	134838185
OREG1375897	Homo sapiens	N/A	TRANSCRIPTION FACTOR BINDING SITE	GFI1B	ENSG00000165702	ENSEMBL	CTCF	ENST00000264010	ENSEMBL	N/A	18971253	PAZAR	hg19	1	chr9	135847958	135848364
OREG1375897	Homo sapiens	N/A	TRANSCRIPTION FACTOR BINDING SITE	GFI1B	ENSG00000165702	ENSEMBL	CTCF	ENST00000264010	ENSEMBL	N/A	18971253	PAZAR	hg38	1	chr9	132972571	132972977
OREG1375898	Homo sapiens	N/A	TRANSCRIPTION FACTOR BINDING SITE	GFI1B	ENSG00000165702	ENSEMBL	CTCF	ENST00000264010	ENSEMBL	N/A	18971253	PAZAR	hg18	1	chr9	134842659	134843214
OREG1375898	Homo sapiens	N/A	TRANSCRIPTION FACTOR BINDING SITE	GFI1B	ENSG00000165702	ENSEMBL	CTCF	ENST00000264010	ENSEMBL	N/A	18971253	PAZAR	hg19	1	chr9	135852838	135853393
OREG1375898	Homo sapiens	N/A	TRANSCRIPTION FACTOR BINDING SITE	GFI1B	ENSG00000165702	ENSEMBL	CTCF	ENST00000264010	ENSEMBL	N/A	18971253	PAZAR	hg38	1	chr9	132977451	132978006
OREG1375899	Homo sapiens	N/A	TRANSCRIPTION FACTOR BINDING SITE	CALHM3	ENSG00000183128	ENSEMBL	CTCF	ENST00000264010	ENSEMBL	N/A	18971253	PAZAR	hg18	1	chr10	105226119	105226441
OREG1375899	Homo sapiens	N/A	TRANSCRIPTION FACTOR BINDING SITE	CALHM3	ENSG00000183128	ENSEMBL	CTCF	ENST00000264010	ENSEMBL	N/A	18971253	PAZAR	hg19	1	chr10	105236129	105236451
OREG1375899	Homo sapiens	N/A	TRANSCRIPTION FACTOR BINDING SITE	CALHM3	ENSG00000183128	ENSEMBL	CTCF	ENST00000264010	ENSEMBL	N/A	18971253	PAZAR	hg38	1	chr10	103476372	103476694
OREG1375900	Homo sapiens	N/A	TRANSCRIPTION FACTOR BINDING SITE	CALHM3	ENSG00000183128	ENSEMBL	CTCF	ENST00000264010	ENSEMBL	N/A	18971253	PAZAR	hg18	1	chr10	105231714	105232330
OREG1375900	Homo sapiens	N/A	TRANSCRIPTION FACTOR BINDING SITE	CALHM3	ENSG00000183128	ENSEMBL	CTCF	ENST00000264010	ENSEMBL	N/A	18971253	PAZAR	hg19	1	chr10	105241724	105242340
OREG1375900	Homo sapiens	N/A	TRANSCRIPTION FACTOR BINDING SITE	CALHM3	ENSG00000183128	ENSEMBL	CTCF	ENST00000264010	ENSEMBL	N/A	18971253	PAZAR	hg38	1	chr10	103481967	103482583
OREG1375901	Homo sapiens	N/A	TRANSCRIPTION FACTOR BINDING SITE	IGHV7-27	ENSG00000254326	ENSEMBL	CTCF	ENST00000264010	ENSEMBL	N/A	18971253	PAZAR	hg18	1	chr14	105846082	105846383
OREG1375901	Homo sapiens	N/A	TRANSCRIPTION FACTOR BINDING SITE	IGHV7-27	ENSG00000254326	ENSEMBL	CTCF	ENST00000264010	ENSEMBL	N/A	18971253	PAZAR	hg19	1	chr14	106775037	106775338
OREG1375901	Homo sapiens	N/A	TRANSCRIPTION FACTOR BINDING SITE	IGHV7-27	ENSG00000254326	ENSEMBL	CTCF	ENST00000264010	ENSEMBL	N/A	18971253	PAZAR	hg38	1	chr14	106318774	106319075
OREG1375902	Homo sapiens	N/A	TRANSCRIPTION FACTOR BINDING SITE	DNAJC7	ENSG00000168259	ENSEMBL	CTCF	ENST00000264010	ENSEMBL	N/A	18971253	PAZAR	hg18	1	chr17	37414750	37415092
OREG1375902	Homo sapiens	N/A	TRANSCRIPTION FACTOR BINDING SITE	DNAJC7	ENSG00000168259	ENSEMBL	CTCF	ENST00000264010	ENSEMBL	N/A	18971253	PAZAR	hg19	1	chr17	40161224	40161566
OREG1375902	Homo sapiens	N/A	TRANSCRIPTION FACTOR BINDING SITE	DNAJC7	ENSG00000168259	ENSEMBL	CTCF	ENST00000264010	ENSEMBL	N/A	18971253	PAZAR	hg38	1	chr17	42009206	42009548
OREG1375903	Homo sapiens	N/A	TRANSCRIPTION FACTOR BINDING SITE	PALM	ENSG00000099864	ENSEMBL	CTCF	ENST00000264010	ENSEMBL	N/A	18971253	PAZAR	hg18	1	chr19	655325	655466
OREG1375903	Homo sapiens	N/A	TRANSCRIPTION FACTOR BINDING SITE	PALM	ENSG00000099864	ENSEMBL	CTCF	ENST00000264010	ENSEMBL	N/A	18971253	PAZAR	hg19	1	chr19	704325	704466
OREG1375903	Homo sapiens	N/A	TRANSCRIPTION FACTOR BINDING SITE	PALM	ENSG00000099864	ENSEMBL	CTCF	ENST00000264010	ENSEMBL	N/A	18971253	PAZAR	hg38	1	chr19	704325	704466
OREG1375904	Homo sapiens	N/A	TRANSCRIPTION FACTOR BINDING SITE	PALM	ENSG00000099864	ENSEMBL	CTCF	ENST00000264010	ENSEMBL	N/A	18971253	PAZAR	hg18	1	chr19	684996	685452
OREG1375904	Homo sapiens	N/A	TRANSCRIPTION FACTOR BINDING SITE	PALM	ENSG00000099864	ENSEMBL	CTCF	ENST00000264010	ENSEMBL	N/A	18971253	PAZAR	hg19	1	chr19	733996	734452
OREG1375904	Homo sapiens	N/A	TRANSCRIPTION FACTOR BINDING SITE	PALM	ENSG00000099864	ENSEMBL	CTCF	ENST00000264010	ENSEMBL	N/A	18971253	PAZAR	hg38	1	chr19	733996	734452
OREG1375905	Homo sapiens	N/A	TRANSCRIPTION FACTOR BINDING SITE	PALM	ENSG00000099864	ENSEMBL	CTCF	ENST00000264010	ENSEMBL	N/A	18971253	PAZAR	hg18	1	chr19	688720	689137
OREG1375905	Homo sapiens	N/A	TRANSCRIPTION FACTOR BINDING SITE	PALM	ENSG00000099864	ENSEMBL	CTCF	ENST00000264010	ENSEMBL	N/A	18971253	PAZAR	hg19	1	chr19	737720	738137
OREG1375905	Homo sapiens	N/A	TRANSCRIPTION FACTOR BINDING SITE	PALM	ENSG00000099864	ENSEMBL	CTCF	ENST00000264010	ENSEMBL	N/A	18971253	PAZAR	hg38	1	chr19	737720	738137
OREG1375906	Homo sapiens	N/A	TRANSCRIPTION FACTOR BINDING SITE	PALM	ENSG00000099864	ENSEMBL	CTCF	ENST00000264010	ENSEMBL	N/A	18971253	PAZAR	hg18	1	chr19	692586	692904
OREG1375906	Homo sapiens	N/A	TRANSCRIPTION FACTOR BINDING SITE	PALM	ENSG00000099864	ENSEMBL	CTCF	ENST00000264010	ENSEMBL	N/A	18971253	PAZAR	hg19	1	chr19	741586	741904
OREG1375906	Homo sapiens	N/A	TRANSCRIPTION FACTOR BINDING SITE	PALM	ENSG00000099864	ENSEMBL	CTCF	ENST00000264010	ENSEMBL	N/A	18971253	PAZAR	hg38	1	chr19	741586	741904
OREG1375907	Homo sapiens	N/A	TRANSCRIPTION FACTOR BINDING SITE	RPL13P	ENSG00000213916	ENSEMBL	CTCF	ENST00000264010	ENSEMBL	N/A	18971253	PAZAR	hg18	1	chr6	28885785	28886088
OREG1375907	Homo sapiens	N/A	TRANSCRIPTION FACTOR BINDING SITE	RPL13P	ENSG00000213916	ENSEMBL	CTCF	ENST00000264010	ENSEMBL	N/A	18971253	PAZAR	hg19	1	chr6	28777806	28778109
OREG1375907	Homo sapiens	N/A	TRANSCRIPTION FACTOR BINDING SITE	RPL13P	ENSG00000213916	ENSEMBL	CTCF	ENST00000264010	ENSEMBL	N/A	18971253	PAZAR	hg38	1	chr6	28810029	28810332
OREG1375908	Homo sapiens	N/A	TRANSCRIPTION FACTOR BINDING SITE	RPL13P	ENSG00000213916	ENSEMBL	CTCF	ENST00000264010	ENSEMBL	N/A	18971253	PAZAR	hg18	1	chr6	28913119	28913450
OREG1375908	Homo sapiens	N/A	TRANSCRIPTION FACTOR BINDING SITE	RPL13P	ENSG00000213916	ENSEMBL	CTCF	ENST00000264010	ENSEMBL	N/A	18971253	PAZAR	hg19	1	chr6	28805140	28805471
OREG1375908	Homo sapiens	N/A	TRANSCRIPTION FACTOR BINDING SITE	RPL13P	ENSG00000213916	ENSEMBL	CTCF	ENST00000264010	ENSEMBL	N/A	18971253	PAZAR	hg38	1	chr6	28837363	28837694
OREG1375909	Homo sapiens	N/A	TRANSCRIPTION FACTOR BINDING SITE	RPL13P	ENSG00000213916	ENSEMBL	CTCF	ENST00000264010	ENSEMBL	N/A	18971253	PAZAR	hg18	1	chr6	28914634	28915021
OREG1375909	Homo sapiens	N/A	TRANSCRIPTION FACTOR BINDING SITE	RPL13P	ENSG00000213916	ENSEMBL	CTCF	ENST00000264010	ENSEMBL	N/A	18971253	PAZAR	hg19	1	chr6	28806655	28807042
OREG1375909	Homo sapiens	N/A	TRANSCRIPTION FACTOR BINDING SITE	RPL13P	ENSG00000213916	ENSEMBL	CTCF	ENST00000264010	ENSEMBL	N/A	18971253	PAZAR	hg38	1	chr6	28838878	28839265
OREG1375910	Homo sapiens	N/A	TRANSCRIPTION FACTOR BINDING SITE	RPL13P	ENSG00000213916	ENSEMBL	CTCF	ENST00000264010	ENSEMBL	N/A	18971253	PAZAR	hg18	1	chr6	28917093	28917351
OREG1375910	Homo sapiens	N/A	TRANSCRIPTION FACTOR BINDING SITE	RPL13P	ENSG00000213916	ENSEMBL	CTCF	ENST00000264010	ENSEMBL	N/A	18971253	PAZAR	hg19	1	chr6	28809114	28809372
OREG1375910	Homo sapiens	N/A	TRANSCRIPTION FACTOR BINDING SITE	RPL13P	ENSG00000213916	ENSEMBL	CTCF	ENST00000264010	ENSEMBL	N/A	18971253	PAZAR	hg38	1	chr6	28841337	28841595
OREG1375911	Homo sapiens	N/A	TRANSCRIPTION FACTOR BINDING SITE	RPL13P	ENSG00000213916	ENSEMBL	CTCF	ENST00000264010	ENSEMBL	N/A	18971253	PAZAR	hg18	1	chr6	28924598	28924763
OREG1375911	Homo sapiens	N/A	TRANSCRIPTION FACTOR BINDING SITE	RPL13P	ENSG00000213916	ENSEMBL	CTCF	ENST00000264010	ENSEMBL	N/A	18971253	PAZAR	hg19	1	chr6	28816619	28816784
OREG1375911	Homo sapiens	N/A	TRANSCRIPTION FACTOR BINDING SITE	RPL13P	ENSG00000213916	ENSEMBL	CTCF	ENST00000264010	ENSEMBL	N/A	18971253	PAZAR	hg38	1	chr6	28848842	28849007
OREG1375912	Homo sapiens	N/A	TRANSCRIPTION FACTOR BINDING SITE	RPL13P	ENSG00000213916	ENSEMBL	CTCF	ENST00000264010	ENSEMBL	N/A	18971253	PAZAR	hg18	1	chr6	28939999	28940283
OREG1375912	Homo sapiens	N/A	TRANSCRIPTION FACTOR BINDING SITE	RPL13P	ENSG00000213916	ENSEMBL	CTCF	ENST00000264010	ENSEMBL	N/A	18971253	PAZAR	hg19	1	chr6	28832020	28832304
OREG1375912	Homo sapiens	N/A	TRANSCRIPTION FACTOR BINDING SITE	RPL13P	ENSG00000213916	ENSEMBL	CTCF	ENST00000264010	ENSEMBL	N/A	18971253	PAZAR	hg38	1	chr6	28864243	28864527
OREG1375913	Homo sapiens	N/A	TRANSCRIPTION FACTOR BINDING SITE	RPL13P	ENSG00000213916	ENSEMBL	CTCF	ENST00000264010	ENSEMBL	N/A	18971253	PAZAR	hg18	1	chr6	28944714	28944922
OREG1375913	Homo sapiens	N/A	TRANSCRIPTION FACTOR BINDING SITE	RPL13P	ENSG00000213916	ENSEMBL	CTCF	ENST00000264010	ENSEMBL	N/A	18971253	PAZAR	hg19	1	chr6	28836735	28836943
OREG1375913	Homo sapiens	N/A	TRANSCRIPTION FACTOR BINDING SITE	RPL13P	ENSG00000213916	ENSEMBL	CTCF	ENST00000264010	ENSEMBL	N/A	18971253	PAZAR	hg38	1	chr6	28868958	28869166
OREG1375914	Homo sapiens	N/A	TRANSCRIPTION FACTOR BINDING SITE	RPL13P	ENSG00000213916	ENSEMBL	CTCF	ENST00000264010	ENSEMBL	N/A	18971253	PAZAR	hg18	1	chr6	28948196	28948422
OREG1375914	Homo sapiens	N/A	TRANSCRIPTION FACTOR BINDING SITE	RPL13P	ENSG00000213916	ENSEMBL	CTCF	ENST00000264010	ENSEMBL	N/A	18971253	PAZAR	hg19	1	chr6	28840217	28840443
OREG1375914	Homo sapiens	N/A	TRANSCRIPTION FACTOR BINDING SITE	RPL13P	ENSG00000213916	ENSEMBL	CTCF	ENST00000264010	ENSEMBL	N/A	18971253	PAZAR	hg38	1	chr6	28872440	28872666
OREG1375915	Homo sapiens	N/A	TRANSCRIPTION FACTOR BINDING SITE	ZNF580	ENSG00000213015	ENSEMBL	CTCF	ENST00000264010	ENSEMBL	N/A	18971253	PAZAR	hg18	1	chr19	60834876	60835132
OREG1375915	Homo sapiens	N/A	TRANSCRIPTION FACTOR BINDING SITE	ZNF580	ENSG00000213015	ENSEMBL	CTCF	ENST00000264010	ENSEMBL	N/A	18971253	PAZAR	hg19	1	chr19	56143064	56143320
OREG1375915	Homo sapiens	N/A	TRANSCRIPTION FACTOR BINDING SITE	ZNF580	ENSG00000213015	ENSEMBL	CTCF	ENST00000264010	ENSEMBL	N/A	18971253	PAZAR	hg38	1	chr19	55631698	55631954
OREG1375916	Homo sapiens	N/A	TRANSCRIPTION FACTOR BINDING SITE	ZNF580	ENSG00000213015	ENSEMBL	CTCF	ENST00000264010	ENSEMBL	N/A	18971253	PAZAR	hg18	1	chr19	60835550	60836001
OREG1375916	Homo sapiens	N/A	TRANSCRIPTION FACTOR BINDING SITE	ZNF580	ENSG00000213015	ENSEMBL	CTCF	ENST00000264010	ENSEMBL	N/A	18971253	PAZAR	hg19	1	chr19	56143738	56144189
OREG1375916	Homo sapiens	N/A	TRANSCRIPTION FACTOR BINDING SITE	ZNF580	ENSG00000213015	ENSEMBL	CTCF	ENST00000264010	ENSEMBL	N/A	18971253	PAZAR	hg38	1	chr19	55632372	55632823
OREG1375917	Homo sapiens	N/A	TRANSCRIPTION FACTOR BINDING SITE	ZNF580	ENSG00000213015	ENSEMBL	CTCF	ENST00000264010	ENSEMBL	N/A	18971253	PAZAR	hg18	1	chr19	60842202	60842621
OREG1375917	Homo sapiens	N/A	TRANSCRIPTION FACTOR BINDING SITE	ZNF580	ENSG00000213015	ENSEMBL	CTCF	ENST00000264010	ENSEMBL	N/A	18971253	PAZAR	hg19	1	chr19	56150390	56150809
OREG1375917	Homo sapiens	N/A	TRANSCRIPTION FACTOR BINDING SITE	ZNF580	ENSG00000213015	ENSEMBL	CTCF	ENST00000264010	ENSEMBL	N/A	18971253	PAZAR	hg38	1	chr19	55639024	55639443
OREG1375918	Homo sapiens	N/A	TRANSCRIPTION FACTOR BINDING SITE	OR2P1P	ENSG00000236909	ENSEMBL	CTCF	ENST00000264010	ENSEMBL	N/A	18971253	PAZAR	hg18	1	chr6	29147839	29148284
OREG1375918	Homo sapiens	N/A	TRANSCRIPTION FACTOR BINDING SITE	OR2P1P	ENSG00000236909	ENSEMBL	CTCF	ENST00000264010	ENSEMBL	N/A	18971253	PAZAR	hg19	1	chr6	29039860	29040305
OREG1375918	Homo sapiens	N/A	TRANSCRIPTION FACTOR BINDING SITE	OR2P1P	ENSG00000236909	ENSEMBL	CTCF	ENST00000264010	ENSEMBL	N/A	18971253	PAZAR	hg38	1	chr6	29072083	29072528
OREG1375919	Homo sapiens	N/A	TRANSCRIPTION FACTOR BINDING SITE	BST1	ENSG00000109743	ENSEMBL	CTCF	ENST00000264010	ENSEMBL	N/A	18971253	PAZAR	hg18	1	chr4	15340737	15340997
OREG1375919	Homo sapiens	N/A	TRANSCRIPTION FACTOR BINDING SITE	BST1	ENSG00000109743	ENSEMBL	CTCF	ENST00000264010	ENSEMBL	N/A	18971253	PAZAR	hg19	1	chr4	15731639	15731899
OREG1375919	Homo sapiens	N/A	TRANSCRIPTION FACTOR BINDING SITE	BST1	ENSG00000109743	ENSEMBL	CTCF	ENST00000264010	ENSEMBL	N/A	18971253	PAZAR	hg38	1	chr4	15730016	15730276
OREG1375920	Homo sapiens	N/A	TRANSCRIPTION FACTOR BINDING SITE	BST1	ENSG00000109743	ENSEMBL	CTCF	ENST00000264010	ENSEMBL	N/A	18971253	PAZAR	hg18	1	chr4	15348100	15348354
OREG1375920	Homo sapiens	N/A	TRANSCRIPTION FACTOR BINDING SITE	BST1	ENSG00000109743	ENSEMBL	CTCF	ENST00000264010	ENSEMBL	N/A	18971253	PAZAR	hg19	1	chr4	15739002	15739256
OREG1375920	Homo sapiens	N/A	TRANSCRIPTION FACTOR BINDING SITE	BST1	ENSG00000109743	ENSEMBL	CTCF	ENST00000264010	ENSEMBL	N/A	18971253	PAZAR	hg38	1	chr4	15737379	15737633
OREG1375921	Homo sapiens	N/A	TRANSCRIPTION FACTOR BINDING SITE	BST1	ENSG00000109743	ENSEMBL	CTCF	ENST00000264010	ENSEMBL	N/A	18971253	PAZAR	hg18	1	chr4	15367302	15367573
OREG1375921	Homo sapiens	N/A	TRANSCRIPTION FACTOR BINDING SITE	BST1	ENSG00000109743	ENSEMBL	CTCF	ENST00000264010	ENSEMBL	N/A	18971253	PAZAR	hg19	1	chr4	15758204	15758475
OREG1375921	Homo sapiens	N/A	TRANSCRIPTION FACTOR BINDING SITE	BST1	ENSG00000109743	ENSEMBL	CTCF	ENST00000264010	ENSEMBL	N/A	18971253	PAZAR	hg38	1	chr4	15756581	15756852
OREG1375922	Homo sapiens	N/A	TRANSCRIPTION FACTOR BINDING SITE	ARF6	ENSG00000165527	ENSEMBL	CTCF	ENST00000264010	ENSEMBL	N/A	18971253	PAZAR	hg18	1	chr14	49416199	49416567
OREG1375922	Homo sapiens	N/A	TRANSCRIPTION FACTOR BINDING SITE	ARF6	ENSG00000165527	ENSEMBL	CTCF	ENST00000264010	ENSEMBL	N/A	18971253	PAZAR	hg19	1	chr14	50346449	50346817
OREG1375922	Homo sapiens	N/A	TRANSCRIPTION FACTOR BINDING SITE	ARF6	ENSG00000165527	ENSEMBL	CTCF	ENST00000264010	ENSEMBL	N/A	18971253	PAZAR	hg38	1	chr14	49879731	49880099
OREG1375923	Homo sapiens	N/A	TRANSCRIPTION FACTOR BINDING SITE	ARF6	ENSG00000165527	ENSEMBL	CTCF	ENST00000264010	ENSEMBL	N/A	18971253	PAZAR	hg18	1	chr14	49429217	49429515
OREG1375923	Homo sapiens	N/A	TRANSCRIPTION FACTOR BINDING SITE	ARF6	ENSG00000165527	ENSEMBL	CTCF	ENST00000264010	ENSEMBL	N/A	18971253	PAZAR	hg19	1	chr14	50359467	50359765
OREG1375923	Homo sapiens	N/A	TRANSCRIPTION FACTOR BINDING SITE	ARF6	ENSG00000165527	ENSEMBL	CTCF	ENST00000264010	ENSEMBL	N/A	18971253	PAZAR	hg38	1	chr14	49892749	49893047
OREG1375924	Homo sapiens	N/A	TRANSCRIPTION FACTOR BINDING SITE	RNU6-234P	ENSG00000202099	ENSEMBL	CTCF	ENST00000264010	ENSEMBL	N/A	18971253	PAZAR	hg18	1	chr2	238978610	238978838
OREG1375924	Homo sapiens	N/A	TRANSCRIPTION FACTOR BINDING SITE	RNU6-234P	ENSG00000202099	ENSEMBL	CTCF	ENST00000264010	ENSEMBL	N/A	18971253	PAZAR	hg19	1	chr2	239313871	239314099
OREG1375924	Homo sapiens	N/A	TRANSCRIPTION FACTOR BINDING SITE	RNU6-234P	ENSG00000202099	ENSEMBL	CTCF	ENST00000264010	ENSEMBL	N/A	18971253	PAZAR	hg38	1	chr2	238405230	238405458
OREG1375925	Homo sapiens	N/A	TRANSCRIPTION FACTOR BINDING SITE	RNU6-234P	ENSG00000202099	ENSEMBL	CTCF	ENST00000264010	ENSEMBL	N/A	18971253	PAZAR	hg18	1	chr2	238988735	238988996
OREG1375925	Homo sapiens	N/A	TRANSCRIPTION FACTOR BINDING SITE	RNU6-234P	ENSG00000202099	ENSEMBL	CTCF	ENST00000264010	ENSEMBL	N/A	18971253	PAZAR	hg19	1	chr2	239323996	239324257
OREG1375925	Homo sapiens	N/A	TRANSCRIPTION FACTOR BINDING SITE	RNU6-234P	ENSG00000202099	ENSEMBL	CTCF	ENST00000264010	ENSEMBL	N/A	18971253	PAZAR	hg38	1	chr2	238415355	238415616
OREG1375926	Homo sapiens	N/A	TRANSCRIPTION FACTOR BINDING SITE	LMCD1	ENSG00000071282	ENSEMBL	CTCF	ENST00000264010	ENSEMBL	N/A	18971253	PAZAR	hg18	1	chr3	8458737	8459064
OREG1375926	Homo sapiens	N/A	TRANSCRIPTION FACTOR BINDING SITE	LMCD1	ENSG00000071282	ENSEMBL	CTCF	ENST00000264010	ENSEMBL	N/A	18971253	PAZAR	hg19	1	chr3	8483737	8484064
OREG1375926	Homo sapiens	N/A	TRANSCRIPTION FACTOR BINDING SITE	LMCD1	ENSG00000071282	ENSEMBL	CTCF	ENST00000264010	ENSEMBL	N/A	18971253	PAZAR	hg38	1	chr3	8442051	8442378
OREG1375927	Homo sapiens	N/A	TRANSCRIPTION FACTOR BINDING SITE	NR2E3	ENSG00000031544	ENSEMBL	CTCF	ENST00000264010	ENSEMBL	N/A	18971253	PAZAR	hg18	1	chr15	69864120	69864581
OREG1375927	Homo sapiens	N/A	TRANSCRIPTION FACTOR BINDING SITE	NR2E3	ENSG00000031544	ENSEMBL	CTCF	ENST00000264010	ENSEMBL	N/A	18971253	PAZAR	hg19	1	chr15	72077066	72077527
OREG1375927	Homo sapiens	N/A	TRANSCRIPTION FACTOR BINDING SITE	NR2E3	ENSG00000031544	ENSEMBL	CTCF	ENST00000264010	ENSEMBL	N/A	18971253	PAZAR	hg38	1	chr15	71784727	71785188
OREG1375928	Homo sapiens	N/A	TRANSCRIPTION FACTOR BINDING SITE	NR2E3	ENSG00000031544	ENSEMBL	CTCF	ENST00000264010	ENSEMBL	N/A	18971253	PAZAR	hg18	1	chr15	69880588	69880931
OREG1375928	Homo sapiens	N/A	TRANSCRIPTION FACTOR BINDING SITE	NR2E3	ENSG00000031544	ENSEMBL	CTCF	ENST00000264010	ENSEMBL	N/A	18971253	PAZAR	hg19	1	chr15	72093534	72093877
OREG1375928	Homo sapiens	N/A	TRANSCRIPTION FACTOR BINDING SITE	NR2E3	ENSG00000031544	ENSEMBL	CTCF	ENST00000264010	ENSEMBL	N/A	18971253	PAZAR	hg38	1	chr15	71801195	71801538
OREG1375929	Homo sapiens	N/A	TRANSCRIPTION FACTOR BINDING SITE	NR2E3	ENSG00000031544	ENSEMBL	CTCF	ENST00000264010	ENSEMBL	N/A	18971253	PAZAR	hg18	1	chr15	69882146	69882450
OREG1375929	Homo sapiens	N/A	TRANSCRIPTION FACTOR BINDING SITE	NR2E3	ENSG00000031544	ENSEMBL	CTCF	ENST00000264010	ENSEMBL	N/A	18971253	PAZAR	hg19	1	chr15	72095092	72095396
OREG1375929	Homo sapiens	N/A	TRANSCRIPTION FACTOR BINDING SITE	NR2E3	ENSG00000031544	ENSEMBL	CTCF	ENST00000264010	ENSEMBL	N/A	18971253	PAZAR	hg38	1	chr15	71802753	71803057
OREG1375930	Homo sapiens	N/A	TRANSCRIPTION FACTOR BINDING SITE	KRT18P54	ENSG00000250834	ENSEMBL	CTCF	ENST00000264010	ENSEMBL	N/A	18971253	PAZAR	hg18	1	chr4	136511796	136512070
OREG1375930	Homo sapiens	N/A	TRANSCRIPTION FACTOR BINDING SITE	KRT18P54	ENSG00000250834	ENSEMBL	CTCF	ENST00000264010	ENSEMBL	N/A	18971253	PAZAR	hg19	1	chr4	136292346	136292620
OREG1375930	Homo sapiens	N/A	TRANSCRIPTION FACTOR BINDING SITE	KRT18P54	ENSG00000250834	ENSEMBL	CTCF	ENST00000264010	ENSEMBL	N/A	18971253	PAZAR	hg38	1	chr4	135371191	135371465
OREG1375931	Homo sapiens	N/A	TRANSCRIPTION FACTOR BINDING SITE	KRT18P54	ENSG00000250834	ENSEMBL	CTCF	ENST00000264010	ENSEMBL	N/A	18971253	PAZAR	hg18	1	chr4	136559068	136559255
OREG1375931	Homo sapiens	N/A	TRANSCRIPTION FACTOR BINDING SITE	KRT18P54	ENSG00000250834	ENSEMBL	CTCF	ENST00000264010	ENSEMBL	N/A	18971253	PAZAR	hg19	1	chr4	136339618	136339805
OREG1375931	Homo sapiens	N/A	TRANSCRIPTION FACTOR BINDING SITE	KRT18P54	ENSG00000250834	ENSEMBL	CTCF	ENST00000264010	ENSEMBL	N/A	18971253	PAZAR	hg38	1	chr4	135418463	135418650
OREG1375932	Homo sapiens	N/A	TRANSCRIPTION FACTOR BINDING SITE	TAS2R40	ENSG00000221937	ENSEMBL	CTCF	ENST00000264010	ENSEMBL	N/A	18971253	PAZAR	hg18	1	chr7	142622314	142622685
OREG1375932	Homo sapiens	N/A	TRANSCRIPTION FACTOR BINDING SITE	TAS2R40	ENSG00000221937	ENSEMBL	CTCF	ENST00000264010	ENSEMBL	N/A	18971253	PAZAR	hg19	1	chr7	142912192	142912563
OREG1375932	Homo sapiens	N/A	TRANSCRIPTION FACTOR BINDING SITE	TAS2R40	ENSG00000221937	ENSEMBL	CTCF	ENST00000264010	ENSEMBL	N/A	18971253	PAZAR	hg38	1	chr7	143215099	143215470
OREG1375933	Homo sapiens	N/A	TRANSCRIPTION FACTOR BINDING SITE	NOTCH2	ENSG00000134250	ENSEMBL	CTCF	ENST00000264010	ENSEMBL	N/A	18971253	PAZAR	hg18	1	chr1	120292754	120293081
OREG1375933	Homo sapiens	N/A	TRANSCRIPTION FACTOR BINDING SITE	NOTCH2	ENSG00000134250	ENSEMBL	CTCF	ENST00000264010	ENSEMBL	N/A	18971253	PAZAR	hg19	1	chr1	120491231	120491558
OREG1375933	Homo sapiens	N/A	TRANSCRIPTION FACTOR BINDING SITE	NOTCH2	ENSG00000134250	ENSEMBL	CTCF	ENST00000264010	ENSEMBL	N/A	18971253	PAZAR	hg38	1	chr1	119948608	119948935
OREG1375934	Homo sapiens	N/A	TRANSCRIPTION FACTOR BINDING SITE	NOTCH2	ENSG00000134250	ENSEMBL	CTCF	ENST00000264010	ENSEMBL	N/A	18971253	PAZAR	hg18	1	chr1	120312138	120312454
OREG1375934	Homo sapiens	N/A	TRANSCRIPTION FACTOR BINDING SITE	NOTCH2	ENSG00000134250	ENSEMBL	CTCF	ENST00000264010	ENSEMBL	N/A	18971253	PAZAR	hg19	1	chr1	120510615	120510931
OREG1375934	Homo sapiens	N/A	TRANSCRIPTION FACTOR BINDING SITE	NOTCH2	ENSG00000134250	ENSEMBL	CTCF	ENST00000264010	ENSEMBL	N/A	18971253	PAZAR	hg38	1	chr1	119967992	119968308
OREG1375935	Homo sapiens	N/A	TRANSCRIPTION FACTOR BINDING SITE	N/A	ENSG00000199934	ENSEMBL	CTCF	ENST00000264010	ENSEMBL	N/A	18971253	PAZAR	hg18	1	chr1	85840797	85841179
OREG1375935	Homo sapiens	N/A	TRANSCRIPTION FACTOR BINDING SITE	N/A	ENSG00000199934	ENSEMBL	CTCF	ENST00000264010	ENSEMBL	N/A	18971253	PAZAR	hg19	1	chr1	86068209	86068591
OREG1375935	Homo sapiens	N/A	TRANSCRIPTION FACTOR BINDING SITE	N/A	ENSG00000199934	ENSEMBL	CTCF	ENST00000264010	ENSEMBL	N/A	18971253	PAZAR	hg38	1	chr1	85602526	85602908
OREG1375936	Homo sapiens	N/A	TRANSCRIPTION FACTOR BINDING SITE	N/A	ENSG00000199934	ENSEMBL	CTCF	ENST00000264010	ENSEMBL	N/A	18971253	PAZAR	hg18	1	chr1	85844416	85844632
OREG1375936	Homo sapiens	N/A	TRANSCRIPTION FACTOR BINDING SITE	N/A	ENSG00000199934	ENSEMBL	CTCF	ENST00000264010	ENSEMBL	N/A	18971253	PAZAR	hg19	1	chr1	86071828	86072044
OREG1375936	Homo sapiens	N/A	TRANSCRIPTION FACTOR BINDING SITE	N/A	ENSG00000199934	ENSEMBL	CTCF	ENST00000264010	ENSEMBL	N/A	18971253	PAZAR	hg38	1	chr1	85606145	85606361
OREG1375937	Homo sapiens	N/A	TRANSCRIPTION FACTOR BINDING SITE	N/A	ENSG00000199934	ENSEMBL	CTCF	ENST00000264010	ENSEMBL	N/A	18971253	PAZAR	hg18	1	chr1	85851334	85851695
OREG1375937	Homo sapiens	N/A	TRANSCRIPTION FACTOR BINDING SITE	N/A	ENSG00000199934	ENSEMBL	CTCF	ENST00000264010	ENSEMBL	N/A	18971253	PAZAR	hg19	1	chr1	86078746	86079107
OREG1375937	Homo sapiens	N/A	TRANSCRIPTION FACTOR BINDING SITE	N/A	ENSG00000199934	ENSEMBL	CTCF	ENST00000264010	ENSEMBL	N/A	18971253	PAZAR	hg38	1	chr1	85613063	85613424
OREG1375938	Homo sapiens	N/A	TRANSCRIPTION FACTOR BINDING SITE	SVOP	ENSG00000166111	ENSEMBL	CTCF	ENST00000264010	ENSEMBL	N/A	18971253	PAZAR	hg18	1	chr12	107931887	107932141
OREG1375938	Homo sapiens	N/A	TRANSCRIPTION FACTOR BINDING SITE	SVOP	ENSG00000166111	ENSEMBL	CTCF	ENST00000264010	ENSEMBL	N/A	18971253	PAZAR	hg19	1	chr12	109447506	109447760
OREG1375938	Homo sapiens	N/A	TRANSCRIPTION FACTOR BINDING SITE	SVOP	ENSG00000166111	ENSEMBL	CTCF	ENST00000264010	ENSEMBL	N/A	18971253	PAZAR	hg38	1	chr12	109009701	109009955
OREG1375939	Homo sapiens	N/A	TRANSCRIPTION FACTOR BINDING SITE	PARP1P1	ENSG00000227105	ENSEMBL	CTCF	ENST00000264010	ENSEMBL	N/A	18971253	PAZAR	hg18	1	chr13	110394673	110394955
OREG1375939	Homo sapiens	N/A	TRANSCRIPTION FACTOR BINDING SITE	PARP1P1	ENSG00000227105	ENSEMBL	CTCF	ENST00000264010	ENSEMBL	N/A	18971253	PAZAR	hg19	1	chr13	111596672	111596954
OREG1375939	Homo sapiens	N/A	TRANSCRIPTION FACTOR BINDING SITE	PARP1P1	ENSG00000227105	ENSEMBL	CTCF	ENST00000264010	ENSEMBL	N/A	18971253	PAZAR	hg38	1	chr13	110944325	110944607
OREG1375940	Homo sapiens	N/A	TRANSCRIPTION FACTOR BINDING SITE	CD2	ENSG00000116824	ENSEMBL	CTCF	ENST00000264010	ENSEMBL	N/A	18971253	PAZAR	hg18	1	chr1	117108309	117108615
OREG1375940	Homo sapiens	N/A	TRANSCRIPTION FACTOR BINDING SITE	CD2	ENSG00000116824	ENSEMBL	CTCF	ENST00000264010	ENSEMBL	N/A	18971253	PAZAR	hg19	1	chr1	117306786	117307092
OREG1375940	Homo sapiens	N/A	TRANSCRIPTION FACTOR BINDING SITE	CD2	ENSG00000116824	ENSEMBL	CTCF	ENST00000264010	ENSEMBL	N/A	18971253	PAZAR	hg38	1	chr1	116764164	116764470
OREG1375941	Homo sapiens	N/A	TRANSCRIPTION FACTOR BINDING SITE	RNA5SP382	ENSG00000200225	ENSEMBL	CTCF	ENST00000264010	ENSEMBL	N/A	18971253	PAZAR	hg18	1	chr14	19953854	19954071
OREG1375941	Homo sapiens	N/A	TRANSCRIPTION FACTOR BINDING SITE	RNA5SP382	ENSG00000200225	ENSEMBL	CTCF	ENST00000264010	ENSEMBL	N/A	18971253	PAZAR	hg19	1	chr14	20884014	20884231
OREG1375941	Homo sapiens	N/A	TRANSCRIPTION FACTOR BINDING SITE	RNA5SP382	ENSG00000200225	ENSEMBL	CTCF	ENST00000264010	ENSEMBL	N/A	18971253	PAZAR	hg38	1	chr14	20415855	20416072
OREG1375942	Homo sapiens	N/A	TRANSCRIPTION FACTOR BINDING SITE	KRT8P20	ENSG00000227404	ENSEMBL	CTCF	ENST00000264010	ENSEMBL	N/A	18971253	PAZAR	hg18	1	chr7	38666692	38667016
OREG1375942	Homo sapiens	N/A	TRANSCRIPTION FACTOR BINDING SITE	KRT8P20	ENSG00000227404	ENSEMBL	CTCF	ENST00000264010	ENSEMBL	N/A	18971253	PAZAR	hg19	1	chr7	38700167	38700491
OREG1375942	Homo sapiens	N/A	TRANSCRIPTION FACTOR BINDING SITE	KRT8P20	ENSG00000227404	ENSEMBL	CTCF	ENST00000264010	ENSEMBL	N/A	18971253	PAZAR	hg38	1	chr7	38660567	38660891
OREG1375943	Homo sapiens	N/A	TRANSCRIPTION FACTOR BINDING SITE	RSPRY1	ENSG00000159579	ENSEMBL	CTCF	ENST00000264010	ENSEMBL	N/A	18971253	PAZAR	hg18	1	chr16	55796177	55796364
OREG1375943	Homo sapiens	N/A	TRANSCRIPTION FACTOR BINDING SITE	RSPRY1	ENSG00000159579	ENSEMBL	CTCF	ENST00000264010	ENSEMBL	N/A	18971253	PAZAR	hg19	1	chr16	57238676	57238863
OREG1375943	Homo sapiens	N/A	TRANSCRIPTION FACTOR BINDING SITE	RSPRY1	ENSG00000159579	ENSEMBL	CTCF	ENST00000264010	ENSEMBL	N/A	18971253	PAZAR	hg38	1	chr16	57204764	57204951
OREG1375944	Homo sapiens	N/A	TRANSCRIPTION FACTOR BINDING SITE	N/A	ENSG00000202283	ENSEMBL	CTCF	ENST00000264010	ENSEMBL	N/A	18971253	PAZAR	hg18	1	chr6	103404541	103404723
OREG1375944	Homo sapiens	N/A	TRANSCRIPTION FACTOR BINDING SITE	N/A	ENSG00000202283	ENSEMBL	CTCF	ENST00000264010	ENSEMBL	N/A	18971253	PAZAR	hg19	1	chr6	103297848	103298030
OREG1375944	Homo sapiens	N/A	TRANSCRIPTION FACTOR BINDING SITE	N/A	ENSG00000202283	ENSEMBL	CTCF	ENST00000264010	ENSEMBL	N/A	18971253	PAZAR	hg38	1	chr6	102849973	102850155
OREG1375945	Homo sapiens	N/A	TRANSCRIPTION FACTOR BINDING SITE	N/A	ENSG00000202283	ENSEMBL	CTCF	ENST00000264010	ENSEMBL	N/A	18971253	PAZAR	hg18	1	chr6	103677500	103677916
OREG1375945	Homo sapiens	N/A	TRANSCRIPTION FACTOR BINDING SITE	N/A	ENSG00000202283	ENSEMBL	CTCF	ENST00000264010	ENSEMBL	N/A	18971253	PAZAR	hg19	1	chr6	103570807	103571223
OREG1375945	Homo sapiens	N/A	TRANSCRIPTION FACTOR BINDING SITE	N/A	ENSG00000202283	ENSEMBL	CTCF	ENST00000264010	ENSEMBL	N/A	18971253	PAZAR	hg38	1	chr6	103122932	103123348
OREG1375946	Homo sapiens	N/A	TRANSCRIPTION FACTOR BINDING SITE	N/A	ENSG00000202283	ENSEMBL	CTCF	ENST00000264010	ENSEMBL	N/A	18971253	PAZAR	hg18	1	chr6	103827726	103827934
OREG1375946	Homo sapiens	N/A	TRANSCRIPTION FACTOR BINDING SITE	N/A	ENSG00000202283	ENSEMBL	CTCF	ENST00000264010	ENSEMBL	N/A	18971253	PAZAR	hg19	1	chr6	103721033	103721241
OREG1375946	Homo sapiens	N/A	TRANSCRIPTION FACTOR BINDING SITE	N/A	ENSG00000202283	ENSEMBL	CTCF	ENST00000264010	ENSEMBL	N/A	18971253	PAZAR	hg38	1	chr6	103273158	103273366
OREG1375947	Homo sapiens	N/A	TRANSCRIPTION FACTOR BINDING SITE	SHB	ENSG00000107338	ENSEMBL	CTCF	ENST00000264010	ENSEMBL	N/A	18971253	PAZAR	hg18	1	chr9	37931362	37931649
OREG1375947	Homo sapiens	N/A	TRANSCRIPTION FACTOR BINDING SITE	SHB	ENSG00000107338	ENSEMBL	CTCF	ENST00000264010	ENSEMBL	N/A	18971253	PAZAR	hg19	1	chr9	37941362	37941649
OREG1375947	Homo sapiens	N/A	TRANSCRIPTION FACTOR BINDING SITE	SHB	ENSG00000107338	ENSEMBL	CTCF	ENST00000264010	ENSEMBL	N/A	18971253	PAZAR	hg38	1	chr9	37941365	37941652
OREG1375948	Homo sapiens	N/A	TRANSCRIPTION FACTOR BINDING SITE	SHB	ENSG00000107338	ENSEMBL	CTCF	ENST00000264010	ENSEMBL	N/A	18971253	PAZAR	hg18	1	chr9	37990532	37990677
OREG1375948	Homo sapiens	N/A	TRANSCRIPTION FACTOR BINDING SITE	SHB	ENSG00000107338	ENSEMBL	CTCF	ENST00000264010	ENSEMBL	N/A	18971253	PAZAR	hg19	1	chr9	38000532	38000677
OREG1375948	Homo sapiens	N/A	TRANSCRIPTION FACTOR BINDING SITE	SHB	ENSG00000107338	ENSEMBL	CTCF	ENST00000264010	ENSEMBL	N/A	18971253	PAZAR	hg38	1	chr9	38000535	38000680
OREG1375949	Homo sapiens	N/A	TRANSCRIPTION FACTOR BINDING SITE	SHB	ENSG00000107338	ENSEMBL	CTCF	ENST00000264010	ENSEMBL	N/A	18971253	PAZAR	hg18	1	chr9	38015356	38015532
OREG1375949	Homo sapiens	N/A	TRANSCRIPTION FACTOR BINDING SITE	SHB	ENSG00000107338	ENSEMBL	CTCF	ENST00000264010	ENSEMBL	N/A	18971253	PAZAR	hg19	1	chr9	38025356	38025532
OREG1375949	Homo sapiens	N/A	TRANSCRIPTION FACTOR BINDING SITE	SHB	ENSG00000107338	ENSEMBL	CTCF	ENST00000264010	ENSEMBL	N/A	18971253	PAZAR	hg38	1	chr9	38025359	38025535
OREG1375950	Homo sapiens	N/A	TRANSCRIPTION FACTOR BINDING SITE	SHB	ENSG00000107338	ENSEMBL	CTCF	ENST00000264010	ENSEMBL	N/A	18971253	PAZAR	hg18	1	chr9	38058753	38058997
OREG1375950	Homo sapiens	N/A	TRANSCRIPTION FACTOR BINDING SITE	SHB	ENSG00000107338	ENSEMBL	CTCF	ENST00000264010	ENSEMBL	N/A	18971253	PAZAR	hg19	1	chr9	38068753	38068997
OREG1375950	Homo sapiens	N/A	TRANSCRIPTION FACTOR BINDING SITE	SHB	ENSG00000107338	ENSEMBL	CTCF	ENST00000264010	ENSEMBL	N/A	18971253	PAZAR	hg38	1	chr9	38068756	38069000
OREG1375951	Homo sapiens	N/A	TRANSCRIPTION FACTOR BINDING SITE	SHB	ENSG00000107338	ENSEMBL	CTCF	ENST00000264010	ENSEMBL	N/A	18971253	PAZAR	hg18	1	chr9	38077956	38078342
OREG1375951	Homo sapiens	N/A	TRANSCRIPTION FACTOR BINDING SITE	SHB	ENSG00000107338	ENSEMBL	CTCF	ENST00000264010	ENSEMBL	N/A	18971253	PAZAR	hg19	1	chr9	38087956	38088342
OREG1375951	Homo sapiens	N/A	TRANSCRIPTION FACTOR BINDING SITE	SHB	ENSG00000107338	ENSEMBL	CTCF	ENST00000264010	ENSEMBL	N/A	18971253	PAZAR	hg38	1	chr9	38087959	38088345
OREG1375952	Homo sapiens	N/A	TRANSCRIPTION FACTOR BINDING SITE	UTP18	ENSG00000011260	ENSEMBL	CTCF	ENST00000264010	ENSEMBL	N/A	18971253	PAZAR	hg18	1	chr17	46731178	46731497
OREG1375952	Homo sapiens	N/A	TRANSCRIPTION FACTOR BINDING SITE	UTP18	ENSG00000011260	ENSEMBL	CTCF	ENST00000264010	ENSEMBL	N/A	18971253	PAZAR	hg19	1	chr17	49376179	49376498
OREG1375952	Homo sapiens	N/A	TRANSCRIPTION FACTOR BINDING SITE	UTP18	ENSG00000011260	ENSEMBL	CTCF	ENST00000264010	ENSEMBL	N/A	18971253	PAZAR	hg38	1	chr17	51298818	51299137
OREG1375953	Homo sapiens	N/A	TRANSCRIPTION FACTOR BINDING SITE	UTP18	ENSG00000011260	ENSEMBL	CTCF	ENST00000264010	ENSEMBL	N/A	18971253	PAZAR	hg18	1	chr17	46754736	46755119
OREG1375953	Homo sapiens	N/A	TRANSCRIPTION FACTOR BINDING SITE	UTP18	ENSG00000011260	ENSEMBL	CTCF	ENST00000264010	ENSEMBL	N/A	18971253	PAZAR	hg19	1	chr17	49399737	49400120
OREG1375953	Homo sapiens	N/A	TRANSCRIPTION FACTOR BINDING SITE	UTP18	ENSG00000011260	ENSEMBL	CTCF	ENST00000264010	ENSEMBL	N/A	18971253	PAZAR	hg38	1	chr17	51322376	51322759
OREG1375954	Homo sapiens	N/A	TRANSCRIPTION FACTOR BINDING SITE	UTP18	ENSG00000011260	ENSEMBL	CTCF	ENST00000264010	ENSEMBL	N/A	18971253	PAZAR	hg18	1	chr17	46803961	46804354
OREG1375954	Homo sapiens	N/A	TRANSCRIPTION FACTOR BINDING SITE	UTP18	ENSG00000011260	ENSEMBL	CTCF	ENST00000264010	ENSEMBL	N/A	18971253	PAZAR	hg19	1	chr17	49448962	49449355
OREG1375954	Homo sapiens	N/A	TRANSCRIPTION FACTOR BINDING SITE	UTP18	ENSG00000011260	ENSEMBL	CTCF	ENST00000264010	ENSEMBL	N/A	18971253	PAZAR	hg38	1	chr17	51371601	51371994
OREG1375955	Homo sapiens	N/A	TRANSCRIPTION FACTOR BINDING SITE	UTP18	ENSG00000011260	ENSEMBL	CTCF	ENST00000264010	ENSEMBL	N/A	18971253	PAZAR	hg18	1	chr17	46867972	46868395
OREG1375955	Homo sapiens	N/A	TRANSCRIPTION FACTOR BINDING SITE	UTP18	ENSG00000011260	ENSEMBL	CTCF	ENST00000264010	ENSEMBL	N/A	18971253	PAZAR	hg19	1	chr17	49512973	49513396
OREG1375955	Homo sapiens	N/A	TRANSCRIPTION FACTOR BINDING SITE	UTP18	ENSG00000011260	ENSEMBL	CTCF	ENST00000264010	ENSEMBL	N/A	18971253	PAZAR	hg38	1	chr17	51435612	51436035
OREG1375956	Homo sapiens	N/A	TRANSCRIPTION FACTOR BINDING SITE	SQSTM1	ENSG00000161011	ENSEMBL	CTCF	ENST00000264010	ENSEMBL	N/A	18971253	PAZAR	hg18	1	chr5	179167522	179167819
OREG1375956	Homo sapiens	N/A	TRANSCRIPTION FACTOR BINDING SITE	SQSTM1	ENSG00000161011	ENSEMBL	CTCF	ENST00000264010	ENSEMBL	N/A	18971253	PAZAR	hg19	1	chr5	179234916	179235213
OREG1375956	Homo sapiens	N/A	TRANSCRIPTION FACTOR BINDING SITE	SQSTM1	ENSG00000161011	ENSEMBL	CTCF	ENST00000264010	ENSEMBL	N/A	18971253	PAZAR	hg38	1	chr5	179807916	179808213
OREG1375957	Homo sapiens	N/A	TRANSCRIPTION FACTOR BINDING SITE	SQSTM1	ENSG00000161011	ENSEMBL	CTCF	ENST00000264010	ENSEMBL	N/A	18971253	PAZAR	hg18	1	chr5	179185525	179185798
OREG1375957	Homo sapiens	N/A	TRANSCRIPTION FACTOR BINDING SITE	SQSTM1	ENSG00000161011	ENSEMBL	CTCF	ENST00000264010	ENSEMBL	N/A	18971253	PAZAR	hg19	1	chr5	179252919	179253192
OREG1375957	Homo sapiens	N/A	TRANSCRIPTION FACTOR BINDING SITE	SQSTM1	ENSG00000161011	ENSEMBL	CTCF	ENST00000264010	ENSEMBL	N/A	18971253	PAZAR	hg38	1	chr5	179825919	179826192
OREG1375958	Homo sapiens	N/A	TRANSCRIPTION FACTOR BINDING SITE	GRB10	ENSG00000106070	ENSEMBL	CTCF	ENST00000264010	ENSEMBL	N/A	18971253	PAZAR	hg18	1	chr7	50624038	50624354
OREG1375958	Homo sapiens	N/A	TRANSCRIPTION FACTOR BINDING SITE	GRB10	ENSG00000106070	ENSEMBL	CTCF	ENST00000264010	ENSEMBL	N/A	18971253	PAZAR	hg19	1	chr7	50656544	50656860
OREG1375958	Homo sapiens	N/A	TRANSCRIPTION FACTOR BINDING SITE	GRB10	ENSG00000106070	ENSEMBL	CTCF	ENST00000264010	ENSEMBL	N/A	18971253	PAZAR	hg38	1	chr7	50588847	50589163
OREG1375959	Homo sapiens	N/A	TRANSCRIPTION FACTOR BINDING SITE	GRB10	ENSG00000106070	ENSEMBL	CTCF	ENST00000264010	ENSEMBL	N/A	18971253	PAZAR	hg18	1	chr7	50630747	50631043
OREG1375959	Homo sapiens	N/A	TRANSCRIPTION FACTOR BINDING SITE	GRB10	ENSG00000106070	ENSEMBL	CTCF	ENST00000264010	ENSEMBL	N/A	18971253	PAZAR	hg19	1	chr7	50663253	50663549
OREG1375959	Homo sapiens	N/A	TRANSCRIPTION FACTOR BINDING SITE	GRB10	ENSG00000106070	ENSEMBL	CTCF	ENST00000264010	ENSEMBL	N/A	18971253	PAZAR	hg38	1	chr7	50595556	50595852
OREG1375960	Homo sapiens	N/A	TRANSCRIPTION FACTOR BINDING SITE	GRB10	ENSG00000106070	ENSEMBL	CTCF	ENST00000264010	ENSEMBL	N/A	18971253	PAZAR	hg18	1	chr7	50649963	50650272
OREG1375960	Homo sapiens	N/A	TRANSCRIPTION FACTOR BINDING SITE	GRB10	ENSG00000106070	ENSEMBL	CTCF	ENST00000264010	ENSEMBL	N/A	18971253	PAZAR	hg19	1	chr7	50682469	50682778
OREG1375960	Homo sapiens	N/A	TRANSCRIPTION FACTOR BINDING SITE	GRB10	ENSG00000106070	ENSEMBL	CTCF	ENST00000264010	ENSEMBL	N/A	18971253	PAZAR	hg38	1	chr7	50614772	50615081
OREG1375961	Homo sapiens	N/A	TRANSCRIPTION FACTOR BINDING SITE	GRB10	ENSG00000106070	ENSEMBL	CTCF	ENST00000264010	ENSEMBL	N/A	18971253	PAZAR	hg18	1	chr7	50663836	50664016
OREG1375961	Homo sapiens	N/A	TRANSCRIPTION FACTOR BINDING SITE	GRB10	ENSG00000106070	ENSEMBL	CTCF	ENST00000264010	ENSEMBL	N/A	18971253	PAZAR	hg19	1	chr7	50696342	50696522
OREG1375961	Homo sapiens	N/A	TRANSCRIPTION FACTOR BINDING SITE	GRB10	ENSG00000106070	ENSEMBL	CTCF	ENST00000264010	ENSEMBL	N/A	18971253	PAZAR	hg38	1	chr7	50628645	50628825
OREG1375962	Homo sapiens	N/A	TRANSCRIPTION FACTOR BINDING SITE	GRB10	ENSG00000106070	ENSEMBL	CTCF	ENST00000264010	ENSEMBL	N/A	18971253	PAZAR	hg18	1	chr7	50668033	50668472
OREG1375962	Homo sapiens	N/A	TRANSCRIPTION FACTOR BINDING SITE	GRB10	ENSG00000106070	ENSEMBL	CTCF	ENST00000264010	ENSEMBL	N/A	18971253	PAZAR	hg19	1	chr7	50700539	50700978
OREG1375962	Homo sapiens	N/A	TRANSCRIPTION FACTOR BINDING SITE	GRB10	ENSG00000106070	ENSEMBL	CTCF	ENST00000264010	ENSEMBL	N/A	18971253	PAZAR	hg38	1	chr7	50632842	50633281
OREG1375963	Homo sapiens	N/A	TRANSCRIPTION FACTOR BINDING SITE	GRB10	ENSG00000106070	ENSEMBL	CTCF	ENST00000264010	ENSEMBL	N/A	18971253	PAZAR	hg18	1	chr7	50676629	50676965
OREG1375963	Homo sapiens	N/A	TRANSCRIPTION FACTOR BINDING SITE	GRB10	ENSG00000106070	ENSEMBL	CTCF	ENST00000264010	ENSEMBL	N/A	18971253	PAZAR	hg19	1	chr7	50709135	50709471
OREG1375963	Homo sapiens	N/A	TRANSCRIPTION FACTOR BINDING SITE	GRB10	ENSG00000106070	ENSEMBL	CTCF	ENST00000264010	ENSEMBL	N/A	18971253	PAZAR	hg38	1	chr7	50641438	50641774
OREG1375964	Homo sapiens	N/A	TRANSCRIPTION FACTOR BINDING SITE	GRB10	ENSG00000106070	ENSEMBL	CTCF	ENST00000264010	ENSEMBL	N/A	18971253	PAZAR	hg18	1	chr7	50731953	50732214
OREG1375964	Homo sapiens	N/A	TRANSCRIPTION FACTOR BINDING SITE	GRB10	ENSG00000106070	ENSEMBL	CTCF	ENST00000264010	ENSEMBL	N/A	18971253	PAZAR	hg19	1	chr7	50764459	50764720
OREG1375964	Homo sapiens	N/A	TRANSCRIPTION FACTOR BINDING SITE	GRB10	ENSG00000106070	ENSEMBL	CTCF	ENST00000264010	ENSEMBL	N/A	18971253	PAZAR	hg38	1	chr7	50696762	50697023
OREG1375965	Homo sapiens	N/A	TRANSCRIPTION FACTOR BINDING SITE	GRB10	ENSG00000106070	ENSEMBL	CTCF	ENST00000264010	ENSEMBL	N/A	18971253	PAZAR	hg18	1	chr7	50753583	50753765
OREG1375965	Homo sapiens	N/A	TRANSCRIPTION FACTOR BINDING SITE	GRB10	ENSG00000106070	ENSEMBL	CTCF	ENST00000264010	ENSEMBL	N/A	18971253	PAZAR	hg19	1	chr7	50786089	50786271
OREG1375965	Homo sapiens	N/A	TRANSCRIPTION FACTOR BINDING SITE	GRB10	ENSG00000106070	ENSEMBL	CTCF	ENST00000264010	ENSEMBL	N/A	18971253	PAZAR	hg38	1	chr7	50718392	50718574
OREG1375966	Homo sapiens	N/A	TRANSCRIPTION FACTOR BINDING SITE	GRB10	ENSG00000106070	ENSEMBL	CTCF	ENST00000264010	ENSEMBL	N/A	18971253	PAZAR	hg18	1	chr7	50817564	50817769
OREG1375966	Homo sapiens	N/A	TRANSCRIPTION FACTOR BINDING SITE	GRB10	ENSG00000106070	ENSEMBL	CTCF	ENST00000264010	ENSEMBL	N/A	18971253	PAZAR	hg19	1	chr7	50850070	50850275
OREG1375966	Homo sapiens	N/A	TRANSCRIPTION FACTOR BINDING SITE	GRB10	ENSG00000106070	ENSEMBL	CTCF	ENST00000264010	ENSEMBL	N/A	18971253	PAZAR	hg38	1	chr7	50782373	50782578
OREG1375967	Homo sapiens	N/A	TRANSCRIPTION FACTOR BINDING SITE	GRB10	ENSG00000106070	ENSEMBL	CTCF	ENST00000264010	ENSEMBL	N/A	18971253	PAZAR	hg18	1	chr7	50837252	50837500
OREG1375967	Homo sapiens	N/A	TRANSCRIPTION FACTOR BINDING SITE	GRB10	ENSG00000106070	ENSEMBL	CTCF	ENST00000264010	ENSEMBL	N/A	18971253	PAZAR	hg19	1	chr7	50869758	50870006
OREG1375967	Homo sapiens	N/A	TRANSCRIPTION FACTOR BINDING SITE	GRB10	ENSG00000106070	ENSEMBL	CTCF	ENST00000264010	ENSEMBL	N/A	18971253	PAZAR	hg38	1	chr7	50802061	50802309
OREG1375968	Homo sapiens	N/A	TRANSCRIPTION FACTOR BINDING SITE	BCO1	ENSG00000135697	ENSEMBL	CTCF	ENST00000264010	ENSEMBL	N/A	18971253	PAZAR	hg18	1	chr16	79852176	79852498
OREG1375968	Homo sapiens	N/A	TRANSCRIPTION FACTOR BINDING SITE	BCO1	ENSG00000135697	ENSEMBL	CTCF	ENST00000264010	ENSEMBL	N/A	18971253	PAZAR	hg19	1	chr16	81294675	81294997
OREG1375968	Homo sapiens	N/A	TRANSCRIPTION FACTOR BINDING SITE	BCO1	ENSG00000135697	ENSEMBL	CTCF	ENST00000264010	ENSEMBL	N/A	18971253	PAZAR	hg38	1	chr16	81261070	81261392
OREG1375969	Homo sapiens	N/A	TRANSCRIPTION FACTOR BINDING SITE	USP53	ENSG00000145390	ENSEMBL	CTCF	ENST00000264010	ENSEMBL	N/A	18971253	PAZAR	hg18	1	chr4	120353539	120353896
OREG1375969	Homo sapiens	N/A	TRANSCRIPTION FACTOR BINDING SITE	USP53	ENSG00000145390	ENSEMBL	CTCF	ENST00000264010	ENSEMBL	N/A	18971253	PAZAR	hg19	1	chr4	120134091	120134448
OREG1375969	Homo sapiens	N/A	TRANSCRIPTION FACTOR BINDING SITE	USP53	ENSG00000145390	ENSEMBL	CTCF	ENST00000264010	ENSEMBL	N/A	18971253	PAZAR	hg38	1	chr4	119212936	119213293
OREG1375970	Homo sapiens	N/A	TRANSCRIPTION FACTOR BINDING SITE	TTC21B	ENSG00000123607	ENSEMBL	CTCF	ENST00000264010	ENSEMBL	N/A	18971253	PAZAR	hg18	1	chr2	166439255	166439487
OREG1375970	Homo sapiens	N/A	TRANSCRIPTION FACTOR BINDING SITE	TTC21B	ENSG00000123607	ENSEMBL	CTCF	ENST00000264010	ENSEMBL	N/A	18971253	PAZAR	hg19	1	chr2	166731009	166731241
OREG1375970	Homo sapiens	N/A	TRANSCRIPTION FACTOR BINDING SITE	TTC21B	ENSG00000123607	ENSEMBL	CTCF	ENST00000264010	ENSEMBL	N/A	18971253	PAZAR	hg38	1	chr2	165874499	165874731
OREG1375971	Homo sapiens	N/A	TRANSCRIPTION FACTOR BINDING SITE	TTC21B	ENSG00000123607	ENSEMBL	CTCF	ENST00000264010	ENSEMBL	N/A	18971253	PAZAR	hg18	1	chr2	166518794	166519160
OREG1375971	Homo sapiens	N/A	TRANSCRIPTION FACTOR BINDING SITE	TTC21B	ENSG00000123607	ENSEMBL	CTCF	ENST00000264010	ENSEMBL	N/A	18971253	PAZAR	hg19	1	chr2	166810548	166810914
OREG1375971	Homo sapiens	N/A	TRANSCRIPTION FACTOR BINDING SITE	TTC21B	ENSG00000123607	ENSEMBL	CTCF	ENST00000264010	ENSEMBL	N/A	18971253	PAZAR	hg38	1	chr2	165954038	165954404
OREG1375972	Homo sapiens	N/A	TRANSCRIPTION FACTOR BINDING SITE	KRT8P27	ENSG00000226502	ENSEMBL	CTCF	ENST00000264010	ENSEMBL	N/A	18971253	PAZAR	hg18	1	chrX	63779165	63779357
OREG1375972	Homo sapiens	N/A	TRANSCRIPTION FACTOR BINDING SITE	KRT8P27	ENSG00000226502	ENSEMBL	CTCF	ENST00000264010	ENSEMBL	N/A	18971253	PAZAR	hg19	1	chrX	63862440	63862632
OREG1375972	Homo sapiens	N/A	TRANSCRIPTION FACTOR BINDING SITE	KRT8P27	ENSG00000226502	ENSEMBL	CTCF	ENST00000264010	ENSEMBL	N/A	18971253	PAZAR	hg38	1	chrX	64642560	64642752
OREG1375973	Homo sapiens	N/A	TRANSCRIPTION FACTOR BINDING SITE	GPRC5B	ENSG00000167191	ENSEMBL	CTCF	ENST00000264010	ENSEMBL	N/A	18971253	PAZAR	hg18	1	chr16	19798235	19798418
OREG1375973	Homo sapiens	N/A	TRANSCRIPTION FACTOR BINDING SITE	GPRC5B	ENSG00000167191	ENSEMBL	CTCF	ENST00000264010	ENSEMBL	N/A	18971253	PAZAR	hg19	1	chr16	19890734	19890917
OREG1375973	Homo sapiens	N/A	TRANSCRIPTION FACTOR BINDING SITE	GPRC5B	ENSG00000167191	ENSEMBL	CTCF	ENST00000264010	ENSEMBL	N/A	18971253	PAZAR	hg38	1	chr16	19879412	19879595
OREG1375974	Homo sapiens	N/A	TRANSCRIPTION FACTOR BINDING SITE	GPRC5B	ENSG00000167191	ENSEMBL	CTCF	ENST00000264010	ENSEMBL	N/A	18971253	PAZAR	hg18	1	chr16	19803594	19803746
OREG1375974	Homo sapiens	N/A	TRANSCRIPTION FACTOR BINDING SITE	GPRC5B	ENSG00000167191	ENSEMBL	CTCF	ENST00000264010	ENSEMBL	N/A	18971253	PAZAR	hg19	1	chr16	19896093	19896245
OREG1375974	Homo sapiens	N/A	TRANSCRIPTION FACTOR BINDING SITE	GPRC5B	ENSG00000167191	ENSEMBL	CTCF	ENST00000264010	ENSEMBL	N/A	18971253	PAZAR	hg38	1	chr16	19884771	19884923
OREG1375975	Homo sapiens	N/A	TRANSCRIPTION FACTOR BINDING SITE	GPRC5B	ENSG00000167191	ENSEMBL	CTCF	ENST00000264010	ENSEMBL	N/A	18971253	PAZAR	hg18	1	chr16	19805069	19805490
OREG1375975	Homo sapiens	N/A	TRANSCRIPTION FACTOR BINDING SITE	GPRC5B	ENSG00000167191	ENSEMBL	CTCF	ENST00000264010	ENSEMBL	N/A	18971253	PAZAR	hg19	1	chr16	19897568	19897989
OREG1375975	Homo sapiens	N/A	TRANSCRIPTION FACTOR BINDING SITE	GPRC5B	ENSG00000167191	ENSEMBL	CTCF	ENST00000264010	ENSEMBL	N/A	18971253	PAZAR	hg38	1	chr16	19886246	19886667
OREG1375976	Homo sapiens	N/A	TRANSCRIPTION FACTOR BINDING SITE	GPRC5B	ENSG00000167191	ENSEMBL	CTCF	ENST00000264010	ENSEMBL	N/A	18971253	PAZAR	hg18	1	chr16	19818211	19818558
OREG1375976	Homo sapiens	N/A	TRANSCRIPTION FACTOR BINDING SITE	GPRC5B	ENSG00000167191	ENSEMBL	CTCF	ENST00000264010	ENSEMBL	N/A	18971253	PAZAR	hg19	1	chr16	19910710	19911057
OREG1375976	Homo sapiens	N/A	TRANSCRIPTION FACTOR BINDING SITE	GPRC5B	ENSG00000167191	ENSEMBL	CTCF	ENST00000264010	ENSEMBL	N/A	18971253	PAZAR	hg38	1	chr16	19899388	19899735
OREG1375977	Homo sapiens	N/A	TRANSCRIPTION FACTOR BINDING SITE	GPRC5B	ENSG00000167191	ENSEMBL	CTCF	ENST00000264010	ENSEMBL	N/A	18971253	PAZAR	hg18	1	chr16	19819526	19819800
OREG1375977	Homo sapiens	N/A	TRANSCRIPTION FACTOR BINDING SITE	GPRC5B	ENSG00000167191	ENSEMBL	CTCF	ENST00000264010	ENSEMBL	N/A	18971253	PAZAR	hg19	1	chr16	19912025	19912299
OREG1375977	Homo sapiens	N/A	TRANSCRIPTION FACTOR BINDING SITE	GPRC5B	ENSG00000167191	ENSEMBL	CTCF	ENST00000264010	ENSEMBL	N/A	18971253	PAZAR	hg38	1	chr16	19900703	19900977
OREG1375978	Homo sapiens	N/A	TRANSCRIPTION FACTOR BINDING SITE	GPRC5B	ENSG00000167191	ENSEMBL	CTCF	ENST00000264010	ENSEMBL	N/A	18971253	PAZAR	hg18	1	chr16	19826231	19826743
OREG1375978	Homo sapiens	N/A	TRANSCRIPTION FACTOR BINDING SITE	GPRC5B	ENSG00000167191	ENSEMBL	CTCF	ENST00000264010	ENSEMBL	N/A	18971253	PAZAR	hg19	1	chr16	19918730	19919242
OREG1375978	Homo sapiens	N/A	TRANSCRIPTION FACTOR BINDING SITE	GPRC5B	ENSG00000167191	ENSEMBL	CTCF	ENST00000264010	ENSEMBL	N/A	18971253	PAZAR	hg38	1	chr16	19907408	19907920
OREG1375979	Homo sapiens	N/A	TRANSCRIPTION FACTOR BINDING SITE	GPRC5B	ENSG00000167191	ENSEMBL	CTCF	ENST00000264010	ENSEMBL	N/A	18971253	PAZAR	hg18	1	chr16	19867584	19867871
OREG1375979	Homo sapiens	N/A	TRANSCRIPTION FACTOR BINDING SITE	GPRC5B	ENSG00000167191	ENSEMBL	CTCF	ENST00000264010	ENSEMBL	N/A	18971253	PAZAR	hg19	1	chr16	19960083	19960370
OREG1375979	Homo sapiens	N/A	TRANSCRIPTION FACTOR BINDING SITE	GPRC5B	ENSG00000167191	ENSEMBL	CTCF	ENST00000264010	ENSEMBL	N/A	18971253	PAZAR	hg38	1	chr16	19948761	19949048
OREG1375980	Homo sapiens	N/A	TRANSCRIPTION FACTOR BINDING SITE	CLSTN3	ENSG00000139182	ENSEMBL	CTCF	ENST00000264010	ENSEMBL	N/A	18971253	PAZAR	hg18	1	chr12	7185940	7186308
OREG1375980	Homo sapiens	N/A	TRANSCRIPTION FACTOR BINDING SITE	CLSTN3	ENSG00000139182	ENSEMBL	CTCF	ENST00000264010	ENSEMBL	N/A	18971253	PAZAR	hg19	1	chr12	7294673	7295041
OREG1375980	Homo sapiens	N/A	TRANSCRIPTION FACTOR BINDING SITE	CLSTN3	ENSG00000139182	ENSEMBL	CTCF	ENST00000264010	ENSEMBL	N/A	18971253	PAZAR	hg38	1	chr12	7142077	7142445
OREG1375981	Homo sapiens	N/A	TRANSCRIPTION FACTOR BINDING SITE	CLSTN3	ENSG00000139182	ENSEMBL	CTCF	ENST00000264010	ENSEMBL	N/A	18971253	PAZAR	hg18	1	chr12	7206445	7206871
OREG1375981	Homo sapiens	N/A	TRANSCRIPTION FACTOR BINDING SITE	CLSTN3	ENSG00000139182	ENSEMBL	CTCF	ENST00000264010	ENSEMBL	N/A	18971253	PAZAR	hg19	1	chr12	7315178	7315604
OREG1375981	Homo sapiens	N/A	TRANSCRIPTION FACTOR BINDING SITE	CLSTN3	ENSG00000139182	ENSEMBL	CTCF	ENST00000264010	ENSEMBL	N/A	18971253	PAZAR	hg38	1	chr12	7162582	7163008
OREG1375982	Homo sapiens	N/A	TRANSCRIPTION FACTOR BINDING SITE	DEFB107B	ENSG00000198129	ENSEMBL	CTCF	ENST00000264010	ENSEMBL	N/A	18971253	PAZAR	hg18	1	chr8	7366379	7366462
OREG1375982	Homo sapiens	N/A	TRANSCRIPTION FACTOR BINDING SITE	DEFB107B	ENSG00000198129	ENSEMBL	CTCF	ENST00000264010	ENSEMBL	N/A	18971253	PAZAR	hg19	1	chr8	7378969	7379052
OREG1375982	Homo sapiens	N/A	TRANSCRIPTION FACTOR BINDING SITE	DEFB107B	ENSG00000198129	ENSEMBL	CTCF	ENST00000264010	ENSEMBL	N/A	18971253	PAZAR	hg38	1	chr8	7521447	7521530
OREG1375983	Homo sapiens	N/A	TRANSCRIPTION FACTOR BINDING SITE	RPH3A	ENSG00000089169	ENSEMBL	CTCF	ENST00000264010	ENSEMBL	N/A	18971253	PAZAR	hg18	1	chr12	111477879	111478163
OREG1375983	Homo sapiens	N/A	TRANSCRIPTION FACTOR BINDING SITE	RPH3A	ENSG00000089169	ENSEMBL	CTCF	ENST00000264010	ENSEMBL	N/A	18971253	PAZAR	hg19	1	chr12	112993496	112993780
OREG1375983	Homo sapiens	N/A	TRANSCRIPTION FACTOR BINDING SITE	RPH3A	ENSG00000089169	ENSEMBL	CTCF	ENST00000264010	ENSEMBL	N/A	18971253	PAZAR	hg38	1	chr12	112555692	112555976
OREG1375984	Homo sapiens	N/A	TRANSCRIPTION FACTOR BINDING SITE	RPH3A	ENSG00000089169	ENSEMBL	CTCF	ENST00000264010	ENSEMBL	N/A	18971253	PAZAR	hg18	1	chr12	111607029	111607267
OREG1375984	Homo sapiens	N/A	TRANSCRIPTION FACTOR BINDING SITE	RPH3A	ENSG00000089169	ENSEMBL	CTCF	ENST00000264010	ENSEMBL	N/A	18971253	PAZAR	hg19	1	chr12	113122646	113122884
OREG1375984	Homo sapiens	N/A	TRANSCRIPTION FACTOR BINDING SITE	RPH3A	ENSG00000089169	ENSEMBL	CTCF	ENST00000264010	ENSEMBL	N/A	18971253	PAZAR	hg38	1	chr12	112684841	112685079
OREG1375985	Homo sapiens	N/A	TRANSCRIPTION FACTOR BINDING SITE	RPH3A	ENSG00000089169	ENSEMBL	CTCF	ENST00000264010	ENSEMBL	N/A	18971253	PAZAR	hg18	1	chr12	111710449	111710755
OREG1375985	Homo sapiens	N/A	TRANSCRIPTION FACTOR BINDING SITE	RPH3A	ENSG00000089169	ENSEMBL	CTCF	ENST00000264010	ENSEMBL	N/A	18971253	PAZAR	hg19	1	chr12	113226066	113226372
OREG1375985	Homo sapiens	N/A	TRANSCRIPTION FACTOR BINDING SITE	RPH3A	ENSG00000089169	ENSEMBL	CTCF	ENST00000264010	ENSEMBL	N/A	18971253	PAZAR	hg38	1	chr12	112788261	112788567
OREG1375986	Homo sapiens	N/A	TRANSCRIPTION FACTOR BINDING SITE	RPH3A	ENSG00000089169	ENSEMBL	CTCF	ENST00000264010	ENSEMBL	N/A	18971253	PAZAR	hg18	1	chr12	111725845	111726062
OREG1375986	Homo sapiens	N/A	TRANSCRIPTION FACTOR BINDING SITE	RPH3A	ENSG00000089169	ENSEMBL	CTCF	ENST00000264010	ENSEMBL	N/A	18971253	PAZAR	hg19	1	chr12	113241462	113241679
OREG1375986	Homo sapiens	N/A	TRANSCRIPTION FACTOR BINDING SITE	RPH3A	ENSG00000089169	ENSEMBL	CTCF	ENST00000264010	ENSEMBL	N/A	18971253	PAZAR	hg38	1	chr12	112803657	112803874
OREG1375987	Homo sapiens	N/A	TRANSCRIPTION FACTOR BINDING SITE	RPH3A	ENSG00000089169	ENSEMBL	CTCF	ENST00000264010	ENSEMBL	N/A	18971253	PAZAR	hg18	1	chr12	111746033	111746263
OREG1375987	Homo sapiens	N/A	TRANSCRIPTION FACTOR BINDING SITE	RPH3A	ENSG00000089169	ENSEMBL	CTCF	ENST00000264010	ENSEMBL	N/A	18971253	PAZAR	hg19	1	chr12	113261650	113261880
OREG1375987	Homo sapiens	N/A	TRANSCRIPTION FACTOR BINDING SITE	RPH3A	ENSG00000089169	ENSEMBL	CTCF	ENST00000264010	ENSEMBL	N/A	18971253	PAZAR	hg38	1	chr12	112823845	112824075
OREG1375988	Homo sapiens	N/A	TRANSCRIPTION FACTOR BINDING SITE	RPH3A	ENSG00000089169	ENSEMBL	CTCF	ENST00000264010	ENSEMBL	N/A	18971253	PAZAR	hg18	1	chr12	111760998	111761180
OREG1375988	Homo sapiens	N/A	TRANSCRIPTION FACTOR BINDING SITE	RPH3A	ENSG00000089169	ENSEMBL	CTCF	ENST00000264010	ENSEMBL	N/A	18971253	PAZAR	hg19	1	chr12	113276615	113276797
OREG1375988	Homo sapiens	N/A	TRANSCRIPTION FACTOR BINDING SITE	RPH3A	ENSG00000089169	ENSEMBL	CTCF	ENST00000264010	ENSEMBL	N/A	18971253	PAZAR	hg38	1	chr12	112838810	112838992
OREG1375989	Homo sapiens	N/A	TRANSCRIPTION FACTOR BINDING SITE	RPH3A	ENSG00000089169	ENSEMBL	CTCF	ENST00000264010	ENSEMBL	N/A	18971253	PAZAR	hg18	1	chr12	111777619	111777889
OREG1375989	Homo sapiens	N/A	TRANSCRIPTION FACTOR BINDING SITE	RPH3A	ENSG00000089169	ENSEMBL	CTCF	ENST00000264010	ENSEMBL	N/A	18971253	PAZAR	hg19	1	chr12	113293236	113293506
OREG1375989	Homo sapiens	N/A	TRANSCRIPTION FACTOR BINDING SITE	RPH3A	ENSG00000089169	ENSEMBL	CTCF	ENST00000264010	ENSEMBL	N/A	18971253	PAZAR	hg38	1	chr12	112855431	112855701
OREG1375990	Homo sapiens	N/A	TRANSCRIPTION FACTOR BINDING SITE	RPH3A	ENSG00000089169	ENSEMBL	CTCF	ENST00000264010	ENSEMBL	N/A	18971253	PAZAR	hg18	1	chr12	111822535	111822869
OREG1375990	Homo sapiens	N/A	TRANSCRIPTION FACTOR BINDING SITE	RPH3A	ENSG00000089169	ENSEMBL	CTCF	ENST00000264010	ENSEMBL	N/A	18971253	PAZAR	hg19	1	chr12	113338152	113338486
OREG1375990	Homo sapiens	N/A	TRANSCRIPTION FACTOR BINDING SITE	RPH3A	ENSG00000089169	ENSEMBL	CTCF	ENST00000264010	ENSEMBL	N/A	18971253	PAZAR	hg38	1	chr12	112900347	112900681
OREG1375991	Homo sapiens	N/A	TRANSCRIPTION FACTOR BINDING SITE	CARD9	ENSG00000187796	ENSEMBL	CTCF	ENST00000264010	ENSEMBL	N/A	18971253	PAZAR	hg18	1	chr9	138377913	138378335
OREG1375991	Homo sapiens	N/A	TRANSCRIPTION FACTOR BINDING SITE	CARD9	ENSG00000187796	ENSEMBL	CTCF	ENST00000264010	ENSEMBL	N/A	18971253	PAZAR	hg19	1	chr9	139258092	139258514
OREG1375991	Homo sapiens	N/A	TRANSCRIPTION FACTOR BINDING SITE	CARD9	ENSG00000187796	ENSEMBL	CTCF	ENST00000264010	ENSEMBL	N/A	18971253	PAZAR	hg38	1	chr9	136363640	136364062
OREG1375992	Homo sapiens	N/A	TRANSCRIPTION FACTOR BINDING SITE	CARD9	ENSG00000187796	ENSEMBL	CTCF	ENST00000264010	ENSEMBL	N/A	18971253	PAZAR	hg18	1	chr9	138386875	138387251
OREG1375992	Homo sapiens	N/A	TRANSCRIPTION FACTOR BINDING SITE	CARD9	ENSG00000187796	ENSEMBL	CTCF	ENST00000264010	ENSEMBL	N/A	18971253	PAZAR	hg19	1	chr9	139267054	139267430
OREG1375992	Homo sapiens	N/A	TRANSCRIPTION FACTOR BINDING SITE	CARD9	ENSG00000187796	ENSEMBL	CTCF	ENST00000264010	ENSEMBL	N/A	18971253	PAZAR	hg38	1	chr9	136372602	136372978
OREG1375993	Homo sapiens	N/A	TRANSCRIPTION FACTOR BINDING SITE	BCRP3	ENSG00000215481	ENSEMBL	CTCF	ENST00000264010	ENSEMBL	N/A	18971253	PAZAR	hg18	1	chr22	23361024	23361199
OREG1375993	Homo sapiens	N/A	TRANSCRIPTION FACTOR BINDING SITE	BCRP3	ENSG00000215481	ENSEMBL	CTCF	ENST00000264010	ENSEMBL	N/A	18971253	PAZAR	hg19	1	chr22	25031024	25031199
OREG1375993	Homo sapiens	N/A	TRANSCRIPTION FACTOR BINDING SITE	BCRP3	ENSG00000215481	ENSEMBL	CTCF	ENST00000264010	ENSEMBL	N/A	18971253	PAZAR	hg38	1	chr22	24635057	24635232
OREG1375994	Homo sapiens	N/A	TRANSCRIPTION FACTOR BINDING SITE	BCRP3	ENSG00000215481	ENSEMBL	CTCF	ENST00000264010	ENSEMBL	N/A	18971253	PAZAR	hg18	1	chr22	23361201	23361278
OREG1375994	Homo sapiens	N/A	TRANSCRIPTION FACTOR BINDING SITE	BCRP3	ENSG00000215481	ENSEMBL	CTCF	ENST00000264010	ENSEMBL	N/A	18971253	PAZAR	hg19	1	chr22	25031201	25031278
OREG1375994	Homo sapiens	N/A	TRANSCRIPTION FACTOR BINDING SITE	BCRP3	ENSG00000215481	ENSEMBL	CTCF	ENST00000264010	ENSEMBL	N/A	18971253	PAZAR	hg38	1	chr22	24635234	24635311
OREG1375995	Homo sapiens	N/A	TRANSCRIPTION FACTOR BINDING SITE	ALOX12B	ENSG00000179477	ENSEMBL	CTCF	ENST00000264010	ENSEMBL	N/A	18971253	PAZAR	hg18	1	chr17	7904330	7904521
OREG1375995	Homo sapiens	N/A	TRANSCRIPTION FACTOR BINDING SITE	ALOX12B	ENSG00000179477	ENSEMBL	CTCF	ENST00000264010	ENSEMBL	N/A	18971253	PAZAR	hg19	1	chr17	7963605	7963796
OREG1375995	Homo sapiens	N/A	TRANSCRIPTION FACTOR BINDING SITE	ALOX12B	ENSG00000179477	ENSEMBL	CTCF	ENST00000264010	ENSEMBL	N/A	18971253	PAZAR	hg38	1	chr17	8060287	8060478
OREG1375996	Homo sapiens	N/A	TRANSCRIPTION FACTOR BINDING SITE	ALOX12B	ENSG00000179477	ENSEMBL	CTCF	ENST00000264010	ENSEMBL	N/A	18971253	PAZAR	hg18	1	chr17	7917632	7918142
OREG1375996	Homo sapiens	N/A	TRANSCRIPTION FACTOR BINDING SITE	ALOX12B	ENSG00000179477	ENSEMBL	CTCF	ENST00000264010	ENSEMBL	N/A	18971253	PAZAR	hg19	1	chr17	7976907	7977417
OREG1375996	Homo sapiens	N/A	TRANSCRIPTION FACTOR BINDING SITE	ALOX12B	ENSG00000179477	ENSEMBL	CTCF	ENST00000264010	ENSEMBL	N/A	18971253	PAZAR	hg38	1	chr17	8073589	8074099
OREG1375997	Homo sapiens	N/A	TRANSCRIPTION FACTOR BINDING SITE	ALOX12B	ENSG00000179477	ENSEMBL	CTCF	ENST00000264010	ENSEMBL	N/A	18971253	PAZAR	hg18	1	chr17	7923321	7923620
OREG1375997	Homo sapiens	N/A	TRANSCRIPTION FACTOR BINDING SITE	ALOX12B	ENSG00000179477	ENSEMBL	CTCF	ENST00000264010	ENSEMBL	N/A	18971253	PAZAR	hg19	1	chr17	7982596	7982895
OREG1375997	Homo sapiens	N/A	TRANSCRIPTION FACTOR BINDING SITE	ALOX12B	ENSG00000179477	ENSEMBL	CTCF	ENST00000264010	ENSEMBL	N/A	18971253	PAZAR	hg38	1	chr17	8079278	8079577
OREG1375998	Homo sapiens	N/A	TRANSCRIPTION FACTOR BINDING SITE	ALOX12B	ENSG00000179477	ENSEMBL	CTCF	ENST00000264010	ENSEMBL	N/A	18971253	PAZAR	hg18	1	chr17	7923887	7924381
OREG1375998	Homo sapiens	N/A	TRANSCRIPTION FACTOR BINDING SITE	ALOX12B	ENSG00000179477	ENSEMBL	CTCF	ENST00000264010	ENSEMBL	N/A	18971253	PAZAR	hg19	1	chr17	7983162	7983656
OREG1375998	Homo sapiens	N/A	TRANSCRIPTION FACTOR BINDING SITE	ALOX12B	ENSG00000179477	ENSEMBL	CTCF	ENST00000264010	ENSEMBL	N/A	18971253	PAZAR	hg38	1	chr17	8079844	8080338
OREG1375999	Homo sapiens	N/A	TRANSCRIPTION FACTOR BINDING SITE	ALOX12B	ENSG00000179477	ENSEMBL	CTCF	ENST00000264010	ENSEMBL	N/A	18971253	PAZAR	hg18	1	chr17	7937944	7938192
OREG1375999	Homo sapiens	N/A	TRANSCRIPTION FACTOR BINDING SITE	ALOX12B	ENSG00000179477	ENSEMBL	CTCF	ENST00000264010	ENSEMBL	N/A	18971253	PAZAR	hg19	1	chr17	7997219	7997467
OREG1375999	Homo sapiens	N/A	TRANSCRIPTION FACTOR BINDING SITE	ALOX12B	ENSG00000179477	ENSEMBL	CTCF	ENST00000264010	ENSEMBL	N/A	18971253	PAZAR	hg38	1	chr17	8093901	8094149
OREG1376000	Homo sapiens	N/A	TRANSCRIPTION FACTOR BINDING SITE	ZNF519	ENSG00000175322	ENSEMBL	CTCF	ENST00000264010	ENSEMBL	N/A	18971253	PAZAR	hg18	1	chr18	14064229	14064504
OREG1376000	Homo sapiens	N/A	TRANSCRIPTION FACTOR BINDING SITE	ZNF519	ENSG00000175322	ENSEMBL	CTCF	ENST00000264010	ENSEMBL	N/A	18971253	PAZAR	hg19	1	chr18	14074229	14074504
OREG1376000	Homo sapiens	N/A	TRANSCRIPTION FACTOR BINDING SITE	ZNF519	ENSG00000175322	ENSEMBL	CTCF	ENST00000264010	ENSEMBL	N/A	18971253	PAZAR	hg38	1	chr18	14074230	14074505
OREG1376001	Homo sapiens	N/A	TRANSCRIPTION FACTOR BINDING SITE	ZNF519	ENSG00000175322	ENSEMBL	CTCF	ENST00000264010	ENSEMBL	N/A	18971253	PAZAR	hg18	1	chr18	14065277	14065524
OREG1376001	Homo sapiens	N/A	TRANSCRIPTION FACTOR BINDING SITE	ZNF519	ENSG00000175322	ENSEMBL	CTCF	ENST00000264010	ENSEMBL	N/A	18971253	PAZAR	hg19	1	chr18	14075277	14075524
OREG1376001	Homo sapiens	N/A	TRANSCRIPTION FACTOR BINDING SITE	ZNF519	ENSG00000175322	ENSEMBL	CTCF	ENST00000264010	ENSEMBL	N/A	18971253	PAZAR	hg38	1	chr18	14075278	14075525
OREG1376002	Homo sapiens	N/A	TRANSCRIPTION FACTOR BINDING SITE	ZNF519	ENSG00000175322	ENSEMBL	CTCF	ENST00000264010	ENSEMBL	N/A	18971253	PAZAR	hg18	1	chr18	14076628	14076905
OREG1376002	Homo sapiens	N/A	TRANSCRIPTION FACTOR BINDING SITE	ZNF519	ENSG00000175322	ENSEMBL	CTCF	ENST00000264010	ENSEMBL	N/A	18971253	PAZAR	hg19	1	chr18	14086628	14086905
OREG1376002	Homo sapiens	N/A	TRANSCRIPTION FACTOR BINDING SITE	ZNF519	ENSG00000175322	ENSEMBL	CTCF	ENST00000264010	ENSEMBL	N/A	18971253	PAZAR	hg38	1	chr18	14086629	14086906
OREG1376003	Homo sapiens	N/A	TRANSCRIPTION FACTOR BINDING SITE	C2	ENSG00000166278	ENSEMBL	CTCF	ENST00000264010	ENSEMBL	N/A	18971253	PAZAR	hg18	1	chr6	31998737	31999085
OREG1376003	Homo sapiens	N/A	TRANSCRIPTION FACTOR BINDING SITE	C2	ENSG00000166278	ENSEMBL	CTCF	ENST00000264010	ENSEMBL	N/A	18971253	PAZAR	hg19	1	chr6	31890758	31891106
OREG1376003	Homo sapiens	N/A	TRANSCRIPTION FACTOR BINDING SITE	C2	ENSG00000166278	ENSEMBL	CTCF	ENST00000264010	ENSEMBL	N/A	18971253	PAZAR	hg38	1	chr6	31922981	31923329
OREG1376004	Homo sapiens	N/A	TRANSCRIPTION FACTOR BINDING SITE	USP49	ENSG00000164663	ENSEMBL	CTCF	ENST00000264010	ENSEMBL	N/A	18971253	PAZAR	hg18	1	chr6	41877240	41877460
OREG1376004	Homo sapiens	N/A	TRANSCRIPTION FACTOR BINDING SITE	USP49	ENSG00000164663	ENSEMBL	CTCF	ENST00000264010	ENSEMBL	N/A	18971253	PAZAR	hg19	1	chr6	41769262	41769482
OREG1376004	Homo sapiens	N/A	TRANSCRIPTION FACTOR BINDING SITE	USP49	ENSG00000164663	ENSEMBL	CTCF	ENST00000264010	ENSEMBL	N/A	18971253	PAZAR	hg38	1	chr6	41801524	41801744
OREG1376005	Homo sapiens	N/A	TRANSCRIPTION FACTOR BINDING SITE	USP49	ENSG00000164663	ENSEMBL	CTCF	ENST00000264010	ENSEMBL	N/A	18971253	PAZAR	hg18	1	chr6	41922420	41922894
OREG1376005	Homo sapiens	N/A	TRANSCRIPTION FACTOR BINDING SITE	USP49	ENSG00000164663	ENSEMBL	CTCF	ENST00000264010	ENSEMBL	N/A	18971253	PAZAR	hg19	1	chr6	41814442	41814916
OREG1376005	Homo sapiens	N/A	TRANSCRIPTION FACTOR BINDING SITE	USP49	ENSG00000164663	ENSEMBL	CTCF	ENST00000264010	ENSEMBL	N/A	18971253	PAZAR	hg38	1	chr6	41846704	41847178
OREG1376006	Homo sapiens	N/A	TRANSCRIPTION FACTOR BINDING SITE	MRAS	ENSG00000158186	ENSEMBL	CTCF	ENST00000264010	ENSEMBL	N/A	18971253	PAZAR	hg18	1	chr3	139549743	139550099
OREG1376006	Homo sapiens	N/A	TRANSCRIPTION FACTOR BINDING SITE	MRAS	ENSG00000158186	ENSEMBL	CTCF	ENST00000264010	ENSEMBL	N/A	18971253	PAZAR	hg19	1	chr3	138067053	138067409
OREG1376006	Homo sapiens	N/A	TRANSCRIPTION FACTOR BINDING SITE	MRAS	ENSG00000158186	ENSEMBL	CTCF	ENST00000264010	ENSEMBL	N/A	18971253	PAZAR	hg38	1	chr3	138348211	138348567
OREG1376007	Homo sapiens	N/A	TRANSCRIPTION FACTOR BINDING SITE	MRAS	ENSG00000158186	ENSEMBL	CTCF	ENST00000264010	ENSEMBL	N/A	18971253	PAZAR	hg18	1	chr3	139550776	139551045
OREG1376007	Homo sapiens	N/A	TRANSCRIPTION FACTOR BINDING SITE	MRAS	ENSG00000158186	ENSEMBL	CTCF	ENST00000264010	ENSEMBL	N/A	18971253	PAZAR	hg19	1	chr3	138068086	138068355
OREG1376007	Homo sapiens	N/A	TRANSCRIPTION FACTOR BINDING SITE	MRAS	ENSG00000158186	ENSEMBL	CTCF	ENST00000264010	ENSEMBL	N/A	18971253	PAZAR	hg38	1	chr3	138349244	138349513
OREG1376008	Homo sapiens	N/A	TRANSCRIPTION FACTOR BINDING SITE	PTP4A2	ENSG00000184007	ENSEMBL	CTCF	ENST00000264010	ENSEMBL	N/A	18971253	PAZAR	hg18	1	chr1	32099708	32099913
OREG1376008	Homo sapiens	N/A	TRANSCRIPTION FACTOR BINDING SITE	PTP4A2	ENSG00000184007	ENSEMBL	CTCF	ENST00000264010	ENSEMBL	N/A	18971253	PAZAR	hg19	1	chr1	32327121	32327326
OREG1376008	Homo sapiens	N/A	TRANSCRIPTION FACTOR BINDING SITE	PTP4A2	ENSG00000184007	ENSEMBL	CTCF	ENST00000264010	ENSEMBL	N/A	18971253	PAZAR	hg38	1	chr1	31861520	31861725
OREG1376009	Homo sapiens	N/A	TRANSCRIPTION FACTOR BINDING SITE	PTP4A2	ENSG00000184007	ENSEMBL	CTCF	ENST00000264010	ENSEMBL	N/A	18971253	PAZAR	hg18	1	chr1	32176432	32176779
OREG1376009	Homo sapiens	N/A	TRANSCRIPTION FACTOR BINDING SITE	PTP4A2	ENSG00000184007	ENSEMBL	CTCF	ENST00000264010	ENSEMBL	N/A	18971253	PAZAR	hg19	1	chr1	32403845	32404192
OREG1376009	Homo sapiens	N/A	TRANSCRIPTION FACTOR BINDING SITE	PTP4A2	ENSG00000184007	ENSEMBL	CTCF	ENST00000264010	ENSEMBL	N/A	18971253	PAZAR	hg38	1	chr1	31938244	31938591
OREG1376010	Homo sapiens	N/A	TRANSCRIPTION FACTOR BINDING SITE	PTP4A2	ENSG00000184007	ENSEMBL	CTCF	ENST00000264010	ENSEMBL	N/A	18971253	PAZAR	hg18	1	chr1	32177969	32178374
OREG1376010	Homo sapiens	N/A	TRANSCRIPTION FACTOR BINDING SITE	PTP4A2	ENSG00000184007	ENSEMBL	CTCF	ENST00000264010	ENSEMBL	N/A	18971253	PAZAR	hg19	1	chr1	32405382	32405787
OREG1376010	Homo sapiens	N/A	TRANSCRIPTION FACTOR BINDING SITE	PTP4A2	ENSG00000184007	ENSEMBL	CTCF	ENST00000264010	ENSEMBL	N/A	18971253	PAZAR	hg38	1	chr1	31939781	31940186
OREG1376011	Homo sapiens	N/A	TRANSCRIPTION FACTOR BINDING SITE	PTP4A2	ENSG00000184007	ENSEMBL	CTCF	ENST00000264010	ENSEMBL	N/A	18971253	PAZAR	hg18	1	chr1	32202292	32202677
OREG1376011	Homo sapiens	N/A	TRANSCRIPTION FACTOR BINDING SITE	PTP4A2	ENSG00000184007	ENSEMBL	CTCF	ENST00000264010	ENSEMBL	N/A	18971253	PAZAR	hg19	1	chr1	32429705	32430090
OREG1376011	Homo sapiens	N/A	TRANSCRIPTION FACTOR BINDING SITE	PTP4A2	ENSG00000184007	ENSEMBL	CTCF	ENST00000264010	ENSEMBL	N/A	18971253	PAZAR	hg38	1	chr1	31964104	31964489
OREG1376012	Homo sapiens	N/A	TRANSCRIPTION FACTOR BINDING SITE	PTP4A2	ENSG00000184007	ENSEMBL	CTCF	ENST00000264010	ENSEMBL	N/A	18971253	PAZAR	hg18	1	chr1	32215940	32216225
OREG1376012	Homo sapiens	N/A	TRANSCRIPTION FACTOR BINDING SITE	PTP4A2	ENSG00000184007	ENSEMBL	CTCF	ENST00000264010	ENSEMBL	N/A	18971253	PAZAR	hg19	1	chr1	32443353	32443638
OREG1376012	Homo sapiens	N/A	TRANSCRIPTION FACTOR BINDING SITE	PTP4A2	ENSG00000184007	ENSEMBL	CTCF	ENST00000264010	ENSEMBL	N/A	18971253	PAZAR	hg38	1	chr1	31977752	31978037
OREG1376013	Homo sapiens	N/A	TRANSCRIPTION FACTOR BINDING SITE	RNU6-544P	ENSG00000200146	ENSEMBL	CTCF	ENST00000264010	ENSEMBL	N/A	18971253	PAZAR	hg18	1	chr11	79544183	79544459
OREG1376013	Homo sapiens	N/A	TRANSCRIPTION FACTOR BINDING SITE	RNU6-544P	ENSG00000200146	ENSEMBL	CTCF	ENST00000264010	ENSEMBL	N/A	18971253	PAZAR	hg19	1	chr11	79866535	79866811
OREG1376013	Homo sapiens	N/A	TRANSCRIPTION FACTOR BINDING SITE	RNU6-544P	ENSG00000200146	ENSEMBL	CTCF	ENST00000264010	ENSEMBL	N/A	18971253	PAZAR	hg38	1	chr11	80155491	80155767
OREG1376014	Homo sapiens	N/A	TRANSCRIPTION FACTOR BINDING SITE	RNU6-544P	ENSG00000200146	ENSEMBL	CTCF	ENST00000264010	ENSEMBL	N/A	18971253	PAZAR	hg18	1	chr11	79709530	79709804
OREG1376014	Homo sapiens	N/A	TRANSCRIPTION FACTOR BINDING SITE	RNU6-544P	ENSG00000200146	ENSEMBL	CTCF	ENST00000264010	ENSEMBL	N/A	18971253	PAZAR	hg19	1	chr11	80031882	80032156
OREG1376014	Homo sapiens	N/A	TRANSCRIPTION FACTOR BINDING SITE	RNU6-544P	ENSG00000200146	ENSEMBL	CTCF	ENST00000264010	ENSEMBL	N/A	18971253	PAZAR	hg38	1	chr11	80320838	80321112
OREG1376015	Homo sapiens	N/A	TRANSCRIPTION FACTOR BINDING SITE	RNU6-544P	ENSG00000200146	ENSEMBL	CTCF	ENST00000264010	ENSEMBL	N/A	18971253	PAZAR	hg18	1	chr11	79735699	79735895
OREG1376015	Homo sapiens	N/A	TRANSCRIPTION FACTOR BINDING SITE	RNU6-544P	ENSG00000200146	ENSEMBL	CTCF	ENST00000264010	ENSEMBL	N/A	18971253	PAZAR	hg19	1	chr11	80058051	80058247
OREG1376015	Homo sapiens	N/A	TRANSCRIPTION FACTOR BINDING SITE	RNU6-544P	ENSG00000200146	ENSEMBL	CTCF	ENST00000264010	ENSEMBL	N/A	18971253	PAZAR	hg38	1	chr11	80347007	80347203
OREG1376016	Homo sapiens	N/A	TRANSCRIPTION FACTOR BINDING SITE	RNU6-544P	ENSG00000200146	ENSEMBL	CTCF	ENST00000264010	ENSEMBL	N/A	18971253	PAZAR	hg18	1	chr11	80116127	80116366
OREG1376016	Homo sapiens	N/A	TRANSCRIPTION FACTOR BINDING SITE	RNU6-544P	ENSG00000200146	ENSEMBL	CTCF	ENST00000264010	ENSEMBL	N/A	18971253	PAZAR	hg19	1	chr11	80438479	80438718
OREG1376016	Homo sapiens	N/A	TRANSCRIPTION FACTOR BINDING SITE	RNU6-544P	ENSG00000200146	ENSEMBL	CTCF	ENST00000264010	ENSEMBL	N/A	18971253	PAZAR	hg38	1	chr11	80727436	80727675
OREG1376017	Homo sapiens	N/A	TRANSCRIPTION FACTOR BINDING SITE	RNU6-544P	ENSG00000200146	ENSEMBL	CTCF	ENST00000264010	ENSEMBL	N/A	18971253	PAZAR	hg18	1	chr11	80885999	80886163
OREG1376017	Homo sapiens	N/A	TRANSCRIPTION FACTOR BINDING SITE	RNU6-544P	ENSG00000200146	ENSEMBL	CTCF	ENST00000264010	ENSEMBL	N/A	18971253	PAZAR	hg19	1	chr11	81208351	81208515
OREG1376017	Homo sapiens	N/A	TRANSCRIPTION FACTOR BINDING SITE	RNU6-544P	ENSG00000200146	ENSEMBL	CTCF	ENST00000264010	ENSEMBL	N/A	18971253	PAZAR	hg38	1	chr11	81497309	81497473
OREG1376018	Homo sapiens	N/A	TRANSCRIPTION FACTOR BINDING SITE	FAM213A	ENSG00000122378	ENSEMBL	CTCF	ENST00000264010	ENSEMBL	N/A	18971253	PAZAR	hg18	1	chr10	82193345	82193720
OREG1376018	Homo sapiens	N/A	TRANSCRIPTION FACTOR BINDING SITE	FAM213A	ENSG00000122378	ENSEMBL	CTCF	ENST00000264010	ENSEMBL	N/A	18971253	PAZAR	hg19	1	chr10	82203365	82203740
OREG1376018	Homo sapiens	N/A	TRANSCRIPTION FACTOR BINDING SITE	FAM213A	ENSG00000122378	ENSEMBL	CTCF	ENST00000264010	ENSEMBL	N/A	18971253	PAZAR	hg38	1	chr10	80443609	80443984
OREG1376019	Homo sapiens	N/A	TRANSCRIPTION FACTOR BINDING SITE	CT62	ENSG00000225362	ENSEMBL	CTCF	ENST00000264010	ENSEMBL	N/A	18971253	PAZAR	hg18	1	chr15	69194589	69194945
OREG1376019	Homo sapiens	N/A	TRANSCRIPTION FACTOR BINDING SITE	CT62	ENSG00000225362	ENSEMBL	CTCF	ENST00000264010	ENSEMBL	N/A	18971253	PAZAR	hg19	1	chr15	71407535	71407891
OREG1376019	Homo sapiens	N/A	TRANSCRIPTION FACTOR BINDING SITE	CT62	ENSG00000225362	ENSEMBL	CTCF	ENST00000264010	ENSEMBL	N/A	18971253	PAZAR	hg38	1	chr15	71115196	71115552
OREG1376020	Homo sapiens	N/A	TRANSCRIPTION FACTOR BINDING SITE	RNA5SP446	ENSG00000251764	ENSEMBL	CTCF	ENST00000264010	ENSEMBL	N/A	18971253	PAZAR	hg18	1	chr17	62333261	62333633
OREG1376020	Homo sapiens	N/A	TRANSCRIPTION FACTOR BINDING SITE	RNA5SP446	ENSG00000251764	ENSEMBL	CTCF	ENST00000264010	ENSEMBL	N/A	18971253	PAZAR	hg19	1	chr17	64902799	64903171
OREG1376020	Homo sapiens	N/A	TRANSCRIPTION FACTOR BINDING SITE	RNA5SP446	ENSG00000251764	ENSEMBL	CTCF	ENST00000264010	ENSEMBL	N/A	18971253	PAZAR	hg38	1	chr17	66906682	66907054
OREG1376021	Homo sapiens	N/A	TRANSCRIPTION FACTOR BINDING SITE	RNA5SP446	ENSG00000251764	ENSEMBL	CTCF	ENST00000264010	ENSEMBL	N/A	18971253	PAZAR	hg18	1	chr17	62341723	62341988
OREG1376021	Homo sapiens	N/A	TRANSCRIPTION FACTOR BINDING SITE	RNA5SP446	ENSG00000251764	ENSEMBL	CTCF	ENST00000264010	ENSEMBL	N/A	18971253	PAZAR	hg19	1	chr17	64911261	64911526
OREG1376021	Homo sapiens	N/A	TRANSCRIPTION FACTOR BINDING SITE	RNA5SP446	ENSG00000251764	ENSEMBL	CTCF	ENST00000264010	ENSEMBL	N/A	18971253	PAZAR	hg38	1	chr17	66915144	66915409
OREG1376022	Homo sapiens	N/A	TRANSCRIPTION FACTOR BINDING SITE	NUDT10	ENSG00000122824	ENSEMBL	CTCF	ENST00000264010	ENSEMBL	N/A	18971253	PAZAR	hg18	1	chrX	50904487	50904720
OREG1376022	Homo sapiens	N/A	TRANSCRIPTION FACTOR BINDING SITE	NUDT10	ENSG00000122824	ENSEMBL	CTCF	ENST00000264010	ENSEMBL	N/A	18971253	PAZAR	hg19	1	chrX	50887747	50887980
OREG1376022	Homo sapiens	N/A	TRANSCRIPTION FACTOR BINDING SITE	NUDT10	ENSG00000122824	ENSEMBL	CTCF	ENST00000264010	ENSEMBL	N/A	18971253	PAZAR	hg38	1	chrX	51144915	51145148
OREG1376023	Homo sapiens	N/A	TRANSCRIPTION FACTOR BINDING SITE	NUDT10	ENSG00000122824	ENSEMBL	CTCF	ENST00000264010	ENSEMBL	N/A	18971253	PAZAR	hg18	1	chrX	50928307	50928527
OREG1376023	Homo sapiens	N/A	TRANSCRIPTION FACTOR BINDING SITE	NUDT10	ENSG00000122824	ENSEMBL	CTCF	ENST00000264010	ENSEMBL	N/A	18971253	PAZAR	hg19	1	chrX	50911567	50911787
OREG1376023	Homo sapiens	N/A	TRANSCRIPTION FACTOR BINDING SITE	NUDT10	ENSG00000122824	ENSEMBL	CTCF	ENST00000264010	ENSEMBL	N/A	18971253	PAZAR	hg38	1	chrX	51168735	51168955
OREG1376024	Homo sapiens	N/A	TRANSCRIPTION FACTOR BINDING SITE	NUDT10	ENSG00000122824	ENSEMBL	CTCF	ENST00000264010	ENSEMBL	N/A	18971253	PAZAR	hg18	1	chrX	50942159	50942455
OREG1376024	Homo sapiens	N/A	TRANSCRIPTION FACTOR BINDING SITE	NUDT10	ENSG00000122824	ENSEMBL	CTCF	ENST00000264010	ENSEMBL	N/A	18971253	PAZAR	hg19	1	chrX	50925419	50925715
OREG1376024	Homo sapiens	N/A	TRANSCRIPTION FACTOR BINDING SITE	NUDT10	ENSG00000122824	ENSEMBL	CTCF	ENST00000264010	ENSEMBL	N/A	18971253	PAZAR	hg38	1	chrX	51182589	51182885
OREG1376025	Homo sapiens	N/A	TRANSCRIPTION FACTOR BINDING SITE	C11ORF55	ENSG00000196559	ENSEMBL	CTCF	ENST00000264010	ENSEMBL	N/A	18971253	PAZAR	hg18	1	chr11	36236886	36237218
OREG1376025	Homo sapiens	N/A	TRANSCRIPTION FACTOR BINDING SITE	C11ORF55	ENSG00000196559	ENSEMBL	CTCF	ENST00000264010	ENSEMBL	N/A	18971253	PAZAR	hg19	1	chr11	36280310	36280642
OREG1376025	Homo sapiens	N/A	TRANSCRIPTION FACTOR BINDING SITE	C11ORF55	ENSG00000196559	ENSEMBL	CTCF	ENST00000264010	ENSEMBL	N/A	18971253	PAZAR	hg38	1	chr11	36258760	36259092
OREG1376026	Homo sapiens	N/A	TRANSCRIPTION FACTOR BINDING SITE	C11ORF55	ENSG00000196559	ENSEMBL	CTCF	ENST00000264010	ENSEMBL	N/A	18971253	PAZAR	hg18	1	chr11	36244063	36244498
OREG1376026	Homo sapiens	N/A	TRANSCRIPTION FACTOR BINDING SITE	C11ORF55	ENSG00000196559	ENSEMBL	CTCF	ENST00000264010	ENSEMBL	N/A	18971253	PAZAR	hg19	1	chr11	36287487	36287922
OREG1376026	Homo sapiens	N/A	TRANSCRIPTION FACTOR BINDING SITE	C11ORF55	ENSG00000196559	ENSEMBL	CTCF	ENST00000264010	ENSEMBL	N/A	18971253	PAZAR	hg38	1	chr11	36265937	36266372
OREG1376027	Homo sapiens	N/A	TRANSCRIPTION FACTOR BINDING SITE	KRTAP7-1	ENSG00000184586	ENSEMBL	CTCF	ENST00000264010	ENSEMBL	N/A	18971253	PAZAR	hg18	1	chr21	31125466	31125648
OREG1376027	Homo sapiens	N/A	TRANSCRIPTION FACTOR BINDING SITE	KRTAP7-1	ENSG00000184586	ENSEMBL	CTCF	ENST00000264010	ENSEMBL	N/A	18971253	PAZAR	hg19	1	chr21	32203595	32203777
OREG1376027	Homo sapiens	N/A	TRANSCRIPTION FACTOR BINDING SITE	KRTAP7-1	ENSG00000184586	ENSEMBL	CTCF	ENST00000264010	ENSEMBL	N/A	18971253	PAZAR	hg38	1	chr21	30831276	30831458
OREG1376028	Homo sapiens	N/A	TRANSCRIPTION FACTOR BINDING SITE	KRTAP7-1	ENSG00000184586	ENSEMBL	CTCF	ENST00000264010	ENSEMBL	N/A	18971253	PAZAR	hg18	1	chr21	31133515	31133830
OREG1376028	Homo sapiens	N/A	TRANSCRIPTION FACTOR BINDING SITE	KRTAP7-1	ENSG00000184586	ENSEMBL	CTCF	ENST00000264010	ENSEMBL	N/A	18971253	PAZAR	hg19	1	chr21	32211644	32211959
OREG1376028	Homo sapiens	N/A	TRANSCRIPTION FACTOR BINDING SITE	KRTAP7-1	ENSG00000184586	ENSEMBL	CTCF	ENST00000264010	ENSEMBL	N/A	18971253	PAZAR	hg38	1	chr21	30839325	30839640
OREG1376029	Homo sapiens	N/A	TRANSCRIPTION FACTOR BINDING SITE	PSG2	ENSG00000242221	ENSEMBL	CTCF	ENST00000264010	ENSEMBL	N/A	18971253	PAZAR	hg18	1	chr19	48280259	48280447
OREG1376029	Homo sapiens	N/A	TRANSCRIPTION FACTOR BINDING SITE	PSG2	ENSG00000242221	ENSEMBL	CTCF	ENST00000264010	ENSEMBL	N/A	18971253	PAZAR	hg19	1	chr19	43588419	43588607
OREG1376029	Homo sapiens	N/A	TRANSCRIPTION FACTOR BINDING SITE	PSG2	ENSG00000242221	ENSEMBL	CTCF	ENST00000264010	ENSEMBL	N/A	18971253	PAZAR	hg38	1	chr19	43084267	43084455
OREG1376030	Homo sapiens	N/A	TRANSCRIPTION FACTOR BINDING SITE	PSG2	ENSG00000242221	ENSEMBL	CTCF	ENST00000264010	ENSEMBL	N/A	18971253	PAZAR	hg18	1	chr19	48283830	48284015
OREG1376030	Homo sapiens	N/A	TRANSCRIPTION FACTOR BINDING SITE	PSG2	ENSG00000242221	ENSEMBL	CTCF	ENST00000264010	ENSEMBL	N/A	18971253	PAZAR	hg19	1	chr19	43591990	43592175
OREG1376030	Homo sapiens	N/A	TRANSCRIPTION FACTOR BINDING SITE	PSG2	ENSG00000242221	ENSEMBL	CTCF	ENST00000264010	ENSEMBL	N/A	18971253	PAZAR	hg38	1	chr19	43087838	43088023
OREG1376031	Homo sapiens	N/A	TRANSCRIPTION FACTOR BINDING SITE	SFRP1	ENSG00000104332	ENSEMBL	CTCF	ENST00000264010	ENSEMBL	N/A	18971253	PAZAR	hg18	1	chr8	41123012	41123398
OREG1376031	Homo sapiens	N/A	TRANSCRIPTION FACTOR BINDING SITE	SFRP1	ENSG00000104332	ENSEMBL	CTCF	ENST00000264010	ENSEMBL	N/A	18971253	PAZAR	hg19	1	chr8	41003855	41004241
OREG1376031	Homo sapiens	N/A	TRANSCRIPTION FACTOR BINDING SITE	SFRP1	ENSG00000104332	ENSEMBL	CTCF	ENST00000264010	ENSEMBL	N/A	18971253	PAZAR	hg38	1	chr8	41146336	41146722
OREG1376032	Homo sapiens	N/A	TRANSCRIPTION FACTOR BINDING SITE	SFRP1	ENSG00000104332	ENSEMBL	CTCF	ENST00000264010	ENSEMBL	N/A	18971253	PAZAR	hg18	1	chr8	41170158	41170447
OREG1376032	Homo sapiens	N/A	TRANSCRIPTION FACTOR BINDING SITE	SFRP1	ENSG00000104332	ENSEMBL	CTCF	ENST00000264010	ENSEMBL	N/A	18971253	PAZAR	hg19	1	chr8	41051001	41051290
OREG1376032	Homo sapiens	N/A	TRANSCRIPTION FACTOR BINDING SITE	SFRP1	ENSG00000104332	ENSEMBL	CTCF	ENST00000264010	ENSEMBL	N/A	18971253	PAZAR	hg38	1	chr8	41193482	41193771
OREG1376033	Homo sapiens	N/A	TRANSCRIPTION FACTOR BINDING SITE	SFRP1	ENSG00000104332	ENSEMBL	CTCF	ENST00000264010	ENSEMBL	N/A	18971253	PAZAR	hg18	1	chr8	41288301	41288584
OREG1376033	Homo sapiens	N/A	TRANSCRIPTION FACTOR BINDING SITE	SFRP1	ENSG00000104332	ENSEMBL	CTCF	ENST00000264010	ENSEMBL	N/A	18971253	PAZAR	hg19	1	chr8	41169144	41169427
OREG1376033	Homo sapiens	N/A	TRANSCRIPTION FACTOR BINDING SITE	SFRP1	ENSG00000104332	ENSEMBL	CTCF	ENST00000264010	ENSEMBL	N/A	18971253	PAZAR	hg38	1	chr8	41311625	41311908
OREG1376034	Homo sapiens	N/A	TRANSCRIPTION FACTOR BINDING SITE	SFRP1	ENSG00000104332	ENSEMBL	CTCF	ENST00000264010	ENSEMBL	N/A	18971253	PAZAR	hg18	1	chr8	41307903	41308207
OREG1376034	Homo sapiens	N/A	TRANSCRIPTION FACTOR BINDING SITE	SFRP1	ENSG00000104332	ENSEMBL	CTCF	ENST00000264010	ENSEMBL	N/A	18971253	PAZAR	hg19	1	chr8	41188746	41189050
OREG1376034	Homo sapiens	N/A	TRANSCRIPTION FACTOR BINDING SITE	SFRP1	ENSG00000104332	ENSEMBL	CTCF	ENST00000264010	ENSEMBL	N/A	18971253	PAZAR	hg38	1	chr8	41331227	41331531
OREG1376035	Homo sapiens	N/A	TRANSCRIPTION FACTOR BINDING SITE	SFRP1	ENSG00000104332	ENSEMBL	CTCF	ENST00000264010	ENSEMBL	N/A	18971253	PAZAR	hg18	1	chr8	41322715	41322952
OREG1376035	Homo sapiens	N/A	TRANSCRIPTION FACTOR BINDING SITE	SFRP1	ENSG00000104332	ENSEMBL	CTCF	ENST00000264010	ENSEMBL	N/A	18971253	PAZAR	hg19	1	chr8	41203558	41203795
OREG1376035	Homo sapiens	N/A	TRANSCRIPTION FACTOR BINDING SITE	SFRP1	ENSG00000104332	ENSEMBL	CTCF	ENST00000264010	ENSEMBL	N/A	18971253	PAZAR	hg38	1	chr8	41346039	41346276
OREG1376036	Homo sapiens	N/A	TRANSCRIPTION FACTOR BINDING SITE	FGD3	ENSG00000127084	ENSEMBL	CTCF	ENST00000264010	ENSEMBL	N/A	18971253	PAZAR	hg18	1	chr9	94759324	94759649
OREG1376036	Homo sapiens	N/A	TRANSCRIPTION FACTOR BINDING SITE	FGD3	ENSG00000127084	ENSEMBL	CTCF	ENST00000264010	ENSEMBL	N/A	18971253	PAZAR	hg19	1	chr9	95719503	95719828
OREG1376036	Homo sapiens	N/A	TRANSCRIPTION FACTOR BINDING SITE	FGD3	ENSG00000127084	ENSEMBL	CTCF	ENST00000264010	ENSEMBL	N/A	18971253	PAZAR	hg38	1	chr9	92957221	92957546
OREG1376037	Homo sapiens	N/A	TRANSCRIPTION FACTOR BINDING SITE	FGD3	ENSG00000127084	ENSEMBL	CTCF	ENST00000264010	ENSEMBL	N/A	18971253	PAZAR	hg18	1	chr9	94788336	94788627
OREG1376037	Homo sapiens	N/A	TRANSCRIPTION FACTOR BINDING SITE	FGD3	ENSG00000127084	ENSEMBL	CTCF	ENST00000264010	ENSEMBL	N/A	18971253	PAZAR	hg19	1	chr9	95748515	95748806
OREG1376037	Homo sapiens	N/A	TRANSCRIPTION FACTOR BINDING SITE	FGD3	ENSG00000127084	ENSEMBL	CTCF	ENST00000264010	ENSEMBL	N/A	18971253	PAZAR	hg38	1	chr9	92986233	92986524
OREG1376038	Homo sapiens	N/A	TRANSCRIPTION FACTOR BINDING SITE	FGD3	ENSG00000127084	ENSEMBL	CTCF	ENST00000264010	ENSEMBL	N/A	18971253	PAZAR	hg18	1	chr9	94805827	94806228
OREG1376038	Homo sapiens	N/A	TRANSCRIPTION FACTOR BINDING SITE	FGD3	ENSG00000127084	ENSEMBL	CTCF	ENST00000264010	ENSEMBL	N/A	18971253	PAZAR	hg19	1	chr9	95766006	95766407
OREG1376038	Homo sapiens	N/A	TRANSCRIPTION FACTOR BINDING SITE	FGD3	ENSG00000127084	ENSEMBL	CTCF	ENST00000264010	ENSEMBL	N/A	18971253	PAZAR	hg38	1	chr9	93003724	93004125
OREG1376039	Homo sapiens	N/A	TRANSCRIPTION FACTOR BINDING SITE	FGD3	ENSG00000127084	ENSEMBL	CTCF	ENST00000264010	ENSEMBL	N/A	18971253	PAZAR	hg18	1	chr9	94838128	94838498
OREG1376039	Homo sapiens	N/A	TRANSCRIPTION FACTOR BINDING SITE	FGD3	ENSG00000127084	ENSEMBL	CTCF	ENST00000264010	ENSEMBL	N/A	18971253	PAZAR	hg19	1	chr9	95798307	95798677
OREG1376039	Homo sapiens	N/A	TRANSCRIPTION FACTOR BINDING SITE	FGD3	ENSG00000127084	ENSEMBL	CTCF	ENST00000264010	ENSEMBL	N/A	18971253	PAZAR	hg38	1	chr9	93036025	93036395
OREG1376040	Homo sapiens	N/A	TRANSCRIPTION FACTOR BINDING SITE	FGD3	ENSG00000127084	ENSEMBL	CTCF	ENST00000264010	ENSEMBL	N/A	18971253	PAZAR	hg18	1	chr9	94839049	94839200
OREG1376040	Homo sapiens	N/A	TRANSCRIPTION FACTOR BINDING SITE	FGD3	ENSG00000127084	ENSEMBL	CTCF	ENST00000264010	ENSEMBL	N/A	18971253	PAZAR	hg19	1	chr9	95799228	95799379
OREG1376040	Homo sapiens	N/A	TRANSCRIPTION FACTOR BINDING SITE	FGD3	ENSG00000127084	ENSEMBL	CTCF	ENST00000264010	ENSEMBL	N/A	18971253	PAZAR	hg38	1	chr9	93036946	93037097
OREG1376041	Homo sapiens	N/A	TRANSCRIPTION FACTOR BINDING SITE	COG5	ENSG00000164597	ENSEMBL	CTCF	ENST00000264010	ENSEMBL	N/A	18971253	PAZAR	hg18	1	chr7	106629575	106629852
OREG1376041	Homo sapiens	N/A	TRANSCRIPTION FACTOR BINDING SITE	COG5	ENSG00000164597	ENSEMBL	CTCF	ENST00000264010	ENSEMBL	N/A	18971253	PAZAR	hg19	1	chr7	106842339	106842616
OREG1376041	Homo sapiens	N/A	TRANSCRIPTION FACTOR BINDING SITE	COG5	ENSG00000164597	ENSEMBL	CTCF	ENST00000264010	ENSEMBL	N/A	18971253	PAZAR	hg38	1	chr7	107201894	107202171
OREG1376042	Homo sapiens	N/A	TRANSCRIPTION FACTOR BINDING SITE	COG5	ENSG00000164597	ENSEMBL	CTCF	ENST00000264010	ENSEMBL	N/A	18971253	PAZAR	hg18	1	chr7	106640908	106641260
OREG1376042	Homo sapiens	N/A	TRANSCRIPTION FACTOR BINDING SITE	COG5	ENSG00000164597	ENSEMBL	CTCF	ENST00000264010	ENSEMBL	N/A	18971253	PAZAR	hg19	1	chr7	106853672	106854024
OREG1376042	Homo sapiens	N/A	TRANSCRIPTION FACTOR BINDING SITE	COG5	ENSG00000164597	ENSEMBL	CTCF	ENST00000264010	ENSEMBL	N/A	18971253	PAZAR	hg38	1	chr7	107213227	107213579
OREG1376043	Homo sapiens	N/A	TRANSCRIPTION FACTOR BINDING SITE	COG5	ENSG00000164597	ENSEMBL	CTCF	ENST00000264010	ENSEMBL	N/A	18971253	PAZAR	hg18	1	chr7	106890830	106891160
OREG1376043	Homo sapiens	N/A	TRANSCRIPTION FACTOR BINDING SITE	COG5	ENSG00000164597	ENSEMBL	CTCF	ENST00000264010	ENSEMBL	N/A	18971253	PAZAR	hg19	1	chr7	107103594	107103924
OREG1376043	Homo sapiens	N/A	TRANSCRIPTION FACTOR BINDING SITE	COG5	ENSG00000164597	ENSEMBL	CTCF	ENST00000264010	ENSEMBL	N/A	18971253	PAZAR	hg38	1	chr7	107463149	107463479
OREG1376044	Homo sapiens	N/A	TRANSCRIPTION FACTOR BINDING SITE	COG5	ENSG00000164597	ENSEMBL	CTCF	ENST00000264010	ENSEMBL	N/A	18971253	PAZAR	hg18	1	chr7	106929376	106929586
OREG1376044	Homo sapiens	N/A	TRANSCRIPTION FACTOR BINDING SITE	COG5	ENSG00000164597	ENSEMBL	CTCF	ENST00000264010	ENSEMBL	N/A	18971253	PAZAR	hg19	1	chr7	107142140	107142350
OREG1376044	Homo sapiens	N/A	TRANSCRIPTION FACTOR BINDING SITE	COG5	ENSG00000164597	ENSEMBL	CTCF	ENST00000264010	ENSEMBL	N/A	18971253	PAZAR	hg38	1	chr7	107501695	107501905
OREG1376045	Homo sapiens	N/A	TRANSCRIPTION FACTOR BINDING SITE	SERAC1	ENSG00000122335	ENSEMBL	CTCF	ENST00000264010	ENSEMBL	N/A	18971253	PAZAR	hg18	1	chr6	158472981	158473258
OREG1376045	Homo sapiens	N/A	TRANSCRIPTION FACTOR BINDING SITE	SERAC1	ENSG00000122335	ENSEMBL	CTCF	ENST00000264010	ENSEMBL	N/A	18971253	PAZAR	hg19	1	chr6	158552993	158553270
OREG1376045	Homo sapiens	N/A	TRANSCRIPTION FACTOR BINDING SITE	SERAC1	ENSG00000122335	ENSEMBL	CTCF	ENST00000264010	ENSEMBL	N/A	18971253	PAZAR	hg38	1	chr6	158131961	158132238
OREG1376046	Homo sapiens	N/A	TRANSCRIPTION FACTOR BINDING SITE	SERAC1	ENSG00000122335	ENSEMBL	CTCF	ENST00000264010	ENSEMBL	N/A	18971253	PAZAR	hg18	1	chr6	158484727	158485074
OREG1376046	Homo sapiens	N/A	TRANSCRIPTION FACTOR BINDING SITE	SERAC1	ENSG00000122335	ENSEMBL	CTCF	ENST00000264010	ENSEMBL	N/A	18971253	PAZAR	hg19	1	chr6	158564739	158565086
OREG1376046	Homo sapiens	N/A	TRANSCRIPTION FACTOR BINDING SITE	SERAC1	ENSG00000122335	ENSEMBL	CTCF	ENST00000264010	ENSEMBL	N/A	18971253	PAZAR	hg38	1	chr6	158143707	158144054
OREG1376047	Homo sapiens	N/A	TRANSCRIPTION FACTOR BINDING SITE	ARMC7	ENSG00000125449	ENSEMBL	CTCF	ENST00000264010	ENSEMBL	N/A	18971253	PAZAR	hg18	1	chr17	70621392	70621672
OREG1376047	Homo sapiens	N/A	TRANSCRIPTION FACTOR BINDING SITE	ARMC7	ENSG00000125449	ENSEMBL	CTCF	ENST00000264010	ENSEMBL	N/A	18971253	PAZAR	hg19	1	chr17	73109797	73110077
OREG1376047	Homo sapiens	N/A	TRANSCRIPTION FACTOR BINDING SITE	ARMC7	ENSG00000125449	ENSEMBL	CTCF	ENST00000264010	ENSEMBL	N/A	18971253	PAZAR	hg38	1	chr17	75113702	75113982
OREG1376048	Homo sapiens	N/A	TRANSCRIPTION FACTOR BINDING SITE	ARMC7	ENSG00000125449	ENSEMBL	CTCF	ENST00000264010	ENSEMBL	N/A	18971253	PAZAR	hg18	1	chr17	70621701	70622089
OREG1376048	Homo sapiens	N/A	TRANSCRIPTION FACTOR BINDING SITE	ARMC7	ENSG00000125449	ENSEMBL	CTCF	ENST00000264010	ENSEMBL	N/A	18971253	PAZAR	hg19	1	chr17	73110106	73110494
OREG1376048	Homo sapiens	N/A	TRANSCRIPTION FACTOR BINDING SITE	ARMC7	ENSG00000125449	ENSEMBL	CTCF	ENST00000264010	ENSEMBL	N/A	18971253	PAZAR	hg38	1	chr17	75114011	75114399
OREG1376049	Homo sapiens	N/A	TRANSCRIPTION FACTOR BINDING SITE	MPO	ENSG00000005381	ENSEMBL	CTCF	ENST00000264010	ENSEMBL	N/A	18971253	PAZAR	hg18	1	chr17	53702812	53703117
OREG1376049	Homo sapiens	N/A	TRANSCRIPTION FACTOR BINDING SITE	MPO	ENSG00000005381	ENSEMBL	CTCF	ENST00000264010	ENSEMBL	N/A	18971253	PAZAR	hg19	1	chr17	56347813	56348118
OREG1376049	Homo sapiens	N/A	TRANSCRIPTION FACTOR BINDING SITE	MPO	ENSG00000005381	ENSEMBL	CTCF	ENST00000264010	ENSEMBL	N/A	18971253	PAZAR	hg38	1	chr17	58270452	58270757
OREG1376050	Homo sapiens	N/A	TRANSCRIPTION FACTOR BINDING SITE	MPO	ENSG00000005381	ENSEMBL	CTCF	ENST00000264010	ENSEMBL	N/A	18971253	PAZAR	hg18	1	chr17	53709570	53709776
OREG1376050	Homo sapiens	N/A	TRANSCRIPTION FACTOR BINDING SITE	MPO	ENSG00000005381	ENSEMBL	CTCF	ENST00000264010	ENSEMBL	N/A	18971253	PAZAR	hg19	1	chr17	56354571	56354777
OREG1376050	Homo sapiens	N/A	TRANSCRIPTION FACTOR BINDING SITE	MPO	ENSG00000005381	ENSEMBL	CTCF	ENST00000264010	ENSEMBL	N/A	18971253	PAZAR	hg38	1	chr17	58277210	58277416
OREG1376051	Homo sapiens	N/A	TRANSCRIPTION FACTOR BINDING SITE	EEF1A1P11	ENSG00000228502	ENSEMBL	CTCF	ENST00000264010	ENSEMBL	N/A	18971253	PAZAR	hg18	1	chr1	96776329	96776622
OREG1376051	Homo sapiens	N/A	TRANSCRIPTION FACTOR BINDING SITE	EEF1A1P11	ENSG00000228502	ENSEMBL	CTCF	ENST00000264010	ENSEMBL	N/A	18971253	PAZAR	hg19	1	chr1	97003741	97004034
OREG1376051	Homo sapiens	N/A	TRANSCRIPTION FACTOR BINDING SITE	EEF1A1P11	ENSG00000228502	ENSEMBL	CTCF	ENST00000264010	ENSEMBL	N/A	18971253	PAZAR	hg38	1	chr1	96538185	96538478
OREG1376052	Homo sapiens	N/A	TRANSCRIPTION FACTOR BINDING SITE	SEC22B	ENSG00000223380	ENSEMBL	CTCF	ENST00000264010	ENSEMBL	N/A	18971253	PAZAR	hg18	1	chr1	143840691	143840833
OREG1376052	Homo sapiens	N/A	TRANSCRIPTION FACTOR BINDING SITE	SEC22B	ENSG00000223380	ENSEMBL	CTCF	ENST00000264010	ENSEMBL	N/A	18971253	PAZAR	hg19	1	chr1	145129334	145129476
OREG1376052	Homo sapiens	N/A	TRANSCRIPTION FACTOR BINDING SITE	SEC22B	ENSG00000223380	ENSEMBL	CTCF	ENST00000264010	ENSEMBL	N/A	18971253	PAZAR	hg38	1	chr1	148759052	148759194
OREG1376053	Homo sapiens	N/A	TRANSCRIPTION FACTOR BINDING SITE	SERPINB6	ENSG00000124570	ENSEMBL	CTCF	ENST00000264010	ENSEMBL	N/A	18971253	PAZAR	hg18	1	chr6	2877373	2877824
OREG1376053	Homo sapiens	N/A	TRANSCRIPTION FACTOR BINDING SITE	SERPINB6	ENSG00000124570	ENSEMBL	CTCF	ENST00000264010	ENSEMBL	N/A	18971253	PAZAR	hg19	1	chr6	2932374	2932825
OREG1376053	Homo sapiens	N/A	TRANSCRIPTION FACTOR BINDING SITE	SERPINB6	ENSG00000124570	ENSEMBL	CTCF	ENST00000264010	ENSEMBL	N/A	18971253	PAZAR	hg38	1	chr6	2932140	2932591
OREG1376054	Homo sapiens	N/A	TRANSCRIPTION FACTOR BINDING SITE	SERPINB6	ENSG00000124570	ENSEMBL	CTCF	ENST00000264010	ENSEMBL	N/A	18971253	PAZAR	hg18	1	chr6	2883886	2884224
OREG1376054	Homo sapiens	N/A	TRANSCRIPTION FACTOR BINDING SITE	SERPINB6	ENSG00000124570	ENSEMBL	CTCF	ENST00000264010	ENSEMBL	N/A	18971253	PAZAR	hg19	1	chr6	2938887	2939225
OREG1376054	Homo sapiens	N/A	TRANSCRIPTION FACTOR BINDING SITE	SERPINB6	ENSG00000124570	ENSEMBL	CTCF	ENST00000264010	ENSEMBL	N/A	18971253	PAZAR	hg38	1	chr6	2938653	2938991
OREG1376055	Homo sapiens	N/A	TRANSCRIPTION FACTOR BINDING SITE	SERPINB6	ENSG00000124570	ENSEMBL	CTCF	ENST00000264010	ENSEMBL	N/A	18971253	PAZAR	hg18	1	chr6	2897727	2898347
OREG1376055	Homo sapiens	N/A	TRANSCRIPTION FACTOR BINDING SITE	SERPINB6	ENSG00000124570	ENSEMBL	CTCF	ENST00000264010	ENSEMBL	N/A	18971253	PAZAR	hg19	1	chr6	2952728	2953348
OREG1376055	Homo sapiens	N/A	TRANSCRIPTION FACTOR BINDING SITE	SERPINB6	ENSG00000124570	ENSEMBL	CTCF	ENST00000264010	ENSEMBL	N/A	18971253	PAZAR	hg38	1	chr6	2952494	2953114
OREG1376056	Homo sapiens	N/A	TRANSCRIPTION FACTOR BINDING SITE	C1orf109	ENSG00000116922	ENSEMBL	CTCF	ENST00000264010	ENSEMBL	N/A	18971253	PAZAR	hg18	1	chr1	37920676	37920981
OREG1376056	Homo sapiens	N/A	TRANSCRIPTION FACTOR BINDING SITE	C1orf109	ENSG00000116922	ENSEMBL	CTCF	ENST00000264010	ENSEMBL	N/A	18971253	PAZAR	hg19	1	chr1	38148089	38148394
OREG1376056	Homo sapiens	N/A	TRANSCRIPTION FACTOR BINDING SITE	C1orf109	ENSG00000116922	ENSEMBL	CTCF	ENST00000264010	ENSEMBL	N/A	18971253	PAZAR	hg38	1	chr1	37682417	37682722
OREG1376057	Homo sapiens	N/A	TRANSCRIPTION FACTOR BINDING SITE	C1orf109	ENSG00000116922	ENSEMBL	CTCF	ENST00000264010	ENSEMBL	N/A	18971253	PAZAR	hg18	1	chr1	37930504	37930818
OREG1376057	Homo sapiens	N/A	TRANSCRIPTION FACTOR BINDING SITE	C1orf109	ENSG00000116922	ENSEMBL	CTCF	ENST00000264010	ENSEMBL	N/A	18971253	PAZAR	hg19	1	chr1	38157917	38158231
OREG1376057	Homo sapiens	N/A	TRANSCRIPTION FACTOR BINDING SITE	C1orf109	ENSG00000116922	ENSEMBL	CTCF	ENST00000264010	ENSEMBL	N/A	18971253	PAZAR	hg38	1	chr1	37692245	37692559
OREG1376058	Homo sapiens	N/A	TRANSCRIPTION FACTOR BINDING SITE	AZGP1P2	ENSG00000214252	ENSEMBL	CTCF	ENST00000264010	ENSEMBL	N/A	18971253	PAZAR	hg18	1	chr7	100712991	100713336
OREG1376058	Homo sapiens	N/A	TRANSCRIPTION FACTOR BINDING SITE	AZGP1P2	ENSG00000214252	ENSEMBL	CTCF	ENST00000264010	ENSEMBL	N/A	18971253	PAZAR	hg19	1	chr7	100926271	100926616
OREG1376058	Homo sapiens	N/A	TRANSCRIPTION FACTOR BINDING SITE	AZGP1P2	ENSG00000214252	ENSEMBL	CTCF	ENST00000264010	ENSEMBL	N/A	18971253	PAZAR	hg38	1	chr7	101282990	101283335
OREG1376059	Homo sapiens	N/A	TRANSCRIPTION FACTOR BINDING SITE	AZGP1P2	ENSG00000214252	ENSEMBL	CTCF	ENST00000264010	ENSEMBL	N/A	18971253	PAZAR	hg18	1	chr7	100720574	100720693
OREG1376059	Homo sapiens	N/A	TRANSCRIPTION FACTOR BINDING SITE	AZGP1P2	ENSG00000214252	ENSEMBL	CTCF	ENST00000264010	ENSEMBL	N/A	18971253	PAZAR	hg19	1	chr7	100933854	100933973
OREG1376059	Homo sapiens	N/A	TRANSCRIPTION FACTOR BINDING SITE	AZGP1P2	ENSG00000214252	ENSEMBL	CTCF	ENST00000264010	ENSEMBL	N/A	18971253	PAZAR	hg38	1	chr7	101290573	101290692
OREG1376060	Homo sapiens	N/A	TRANSCRIPTION FACTOR BINDING SITE	HMGB1P5	ENSG00000132967	ENSEMBL	CTCF	ENST00000264010	ENSEMBL	N/A	18971253	PAZAR	hg18	1	chr3	22580638	22580994
OREG1376060	Homo sapiens	N/A	TRANSCRIPTION FACTOR BINDING SITE	HMGB1P5	ENSG00000132967	ENSEMBL	CTCF	ENST00000264010	ENSEMBL	N/A	18971253	PAZAR	hg19	1	chr3	22605634	22605990
OREG1376060	Homo sapiens	N/A	TRANSCRIPTION FACTOR BINDING SITE	HMGB1P5	ENSG00000132967	ENSEMBL	CTCF	ENST00000264010	ENSEMBL	N/A	18971253	PAZAR	hg38	1	chr3	22564143	22564499
OREG1376061	Homo sapiens	N/A	TRANSCRIPTION FACTOR BINDING SITE	PPP1R14C	ENSG00000198729	ENSEMBL	CTCF	ENST00000264010	ENSEMBL	N/A	18971253	PAZAR	hg18	1	chr6	150552121	150552280
OREG1376061	Homo sapiens	N/A	TRANSCRIPTION FACTOR BINDING SITE	PPP1R14C	ENSG00000198729	ENSEMBL	CTCF	ENST00000264010	ENSEMBL	N/A	18971253	PAZAR	hg19	1	chr6	150510428	150510587
OREG1376061	Homo sapiens	N/A	TRANSCRIPTION FACTOR BINDING SITE	PPP1R14C	ENSG00000198729	ENSEMBL	CTCF	ENST00000264010	ENSEMBL	N/A	18971253	PAZAR	hg38	1	chr6	150189292	150189451
OREG1376062	Homo sapiens	N/A	TRANSCRIPTION FACTOR BINDING SITE	SALL4P5	ENSG00000231915	ENSEMBL	CTCF	ENST00000264010	ENSEMBL	N/A	18971253	PAZAR	hg18	1	chr3	22976932	22977180
OREG1376062	Homo sapiens	N/A	TRANSCRIPTION FACTOR BINDING SITE	SALL4P5	ENSG00000231915	ENSEMBL	CTCF	ENST00000264010	ENSEMBL	N/A	18971253	PAZAR	hg19	1	chr3	23001928	23002176
OREG1376062	Homo sapiens	N/A	TRANSCRIPTION FACTOR BINDING SITE	SALL4P5	ENSG00000231915	ENSEMBL	CTCF	ENST00000264010	ENSEMBL	N/A	18971253	PAZAR	hg38	1	chr3	22960437	22960685
OREG1376063	Homo sapiens	N/A	TRANSCRIPTION FACTOR BINDING SITE	SALL4P5	ENSG00000231915	ENSEMBL	CTCF	ENST00000264010	ENSEMBL	N/A	18971253	PAZAR	hg18	1	chr3	23069077	23069398
OREG1376063	Homo sapiens	N/A	TRANSCRIPTION FACTOR BINDING SITE	SALL4P5	ENSG00000231915	ENSEMBL	CTCF	ENST00000264010	ENSEMBL	N/A	18971253	PAZAR	hg19	1	chr3	23094073	23094394
OREG1376063	Homo sapiens	N/A	TRANSCRIPTION FACTOR BINDING SITE	SALL4P5	ENSG00000231915	ENSEMBL	CTCF	ENST00000264010	ENSEMBL	N/A	18971253	PAZAR	hg38	1	chr3	23052582	23052903
OREG1376064	Homo sapiens	N/A	TRANSCRIPTION FACTOR BINDING SITE	HAO1	ENSG00000101323	ENSEMBL	CTCF	ENST00000264010	ENSEMBL	N/A	18971253	PAZAR	hg18	1	chr20	7399659	7399922
OREG1376064	Homo sapiens	N/A	TRANSCRIPTION FACTOR BINDING SITE	HAO1	ENSG00000101323	ENSEMBL	CTCF	ENST00000264010	ENSEMBL	N/A	18971253	PAZAR	hg19	1	chr20	7451659	7451922
OREG1376064	Homo sapiens	N/A	TRANSCRIPTION FACTOR BINDING SITE	HAO1	ENSG00000101323	ENSEMBL	CTCF	ENST00000264010	ENSEMBL	N/A	18971253	PAZAR	hg38	1	chr20	7471012	7471275
OREG1376065	Homo sapiens	N/A	TRANSCRIPTION FACTOR BINDING SITE	HAO1	ENSG00000101323	ENSEMBL	CTCF	ENST00000264010	ENSEMBL	N/A	18971253	PAZAR	hg18	1	chr20	7788025	7788280
OREG1376065	Homo sapiens	N/A	TRANSCRIPTION FACTOR BINDING SITE	HAO1	ENSG00000101323	ENSEMBL	CTCF	ENST00000264010	ENSEMBL	N/A	18971253	PAZAR	hg19	1	chr20	7840025	7840280
OREG1376065	Homo sapiens	N/A	TRANSCRIPTION FACTOR BINDING SITE	HAO1	ENSG00000101323	ENSEMBL	CTCF	ENST00000264010	ENSEMBL	N/A	18971253	PAZAR	hg38	1	chr20	7859378	7859633
OREG1376066	Homo sapiens	N/A	TRANSCRIPTION FACTOR BINDING SITE	HAO1	ENSG00000101323	ENSEMBL	CTCF	ENST00000264010	ENSEMBL	N/A	18971253	PAZAR	hg18	1	chr20	7855548	7855744
OREG1376066	Homo sapiens	N/A	TRANSCRIPTION FACTOR BINDING SITE	HAO1	ENSG00000101323	ENSEMBL	CTCF	ENST00000264010	ENSEMBL	N/A	18971253	PAZAR	hg19	1	chr20	7907548	7907744
OREG1376066	Homo sapiens	N/A	TRANSCRIPTION FACTOR BINDING SITE	HAO1	ENSG00000101323	ENSEMBL	CTCF	ENST00000264010	ENSEMBL	N/A	18971253	PAZAR	hg38	1	chr20	7926901	7927097
OREG1376067	Homo sapiens	N/A	TRANSCRIPTION FACTOR BINDING SITE	HAO1	ENSG00000101323	ENSEMBL	CTCF	ENST00000264010	ENSEMBL	N/A	18971253	PAZAR	hg18	1	chr20	7860637	7860855
OREG1376067	Homo sapiens	N/A	TRANSCRIPTION FACTOR BINDING SITE	HAO1	ENSG00000101323	ENSEMBL	CTCF	ENST00000264010	ENSEMBL	N/A	18971253	PAZAR	hg19	1	chr20	7912637	7912855
OREG1376067	Homo sapiens	N/A	TRANSCRIPTION FACTOR BINDING SITE	HAO1	ENSG00000101323	ENSEMBL	CTCF	ENST00000264010	ENSEMBL	N/A	18971253	PAZAR	hg38	1	chr20	7931990	7932208
OREG1376068	Homo sapiens	N/A	TRANSCRIPTION FACTOR BINDING SITE	HAO1	ENSG00000101323	ENSEMBL	CTCF	ENST00000264010	ENSEMBL	N/A	18971253	PAZAR	hg18	1	chr20	7865190	7865458
OREG1376068	Homo sapiens	N/A	TRANSCRIPTION FACTOR BINDING SITE	HAO1	ENSG00000101323	ENSEMBL	CTCF	ENST00000264010	ENSEMBL	N/A	18971253	PAZAR	hg19	1	chr20	7917190	7917458
OREG1376068	Homo sapiens	N/A	TRANSCRIPTION FACTOR BINDING SITE	HAO1	ENSG00000101323	ENSEMBL	CTCF	ENST00000264010	ENSEMBL	N/A	18971253	PAZAR	hg38	1	chr20	7936543	7936811
OREG1376069	Homo sapiens	N/A	TRANSCRIPTION FACTOR BINDING SITE	OR2AO1P	ENSG00000240621	ENSEMBL	CTCF	ENST00000264010	ENSEMBL	N/A	18971253	PAZAR	hg18	1	chr7	143506577	143506658
OREG1376069	Homo sapiens	N/A	TRANSCRIPTION FACTOR BINDING SITE	OR2AO1P	ENSG00000240621	ENSEMBL	CTCF	ENST00000264010	ENSEMBL	N/A	18971253	PAZAR	hg19	1	chr7	143875644	143875725
OREG1376069	Homo sapiens	N/A	TRANSCRIPTION FACTOR BINDING SITE	OR2AO1P	ENSG00000240621	ENSEMBL	CTCF	ENST00000264010	ENSEMBL	N/A	18971253	PAZAR	hg38	1	chr7	144178551	144178632
OREG1376070	Homo sapiens	N/A	TRANSCRIPTION FACTOR BINDING SITE	TMEM9B	ENSG00000175348	ENSEMBL	CTCF	ENST00000264010	ENSEMBL	N/A	18971253	PAZAR	hg18	1	chr11	8937735	8937983
OREG1376070	Homo sapiens	N/A	TRANSCRIPTION FACTOR BINDING SITE	TMEM9B	ENSG00000175348	ENSEMBL	CTCF	ENST00000264010	ENSEMBL	N/A	18971253	PAZAR	hg19	1	chr11	8981159	8981407
OREG1376070	Homo sapiens	N/A	TRANSCRIPTION FACTOR BINDING SITE	TMEM9B	ENSG00000175348	ENSEMBL	CTCF	ENST00000264010	ENSEMBL	N/A	18971253	PAZAR	hg38	1	chr11	8959612	8959860
OREG1376071	Homo sapiens	N/A	TRANSCRIPTION FACTOR BINDING SITE	KCNH7	ENSG00000184611	ENSEMBL	CTCF	ENST00000264010	ENSEMBL	N/A	18971253	PAZAR	hg18	1	chr2	163089011	163089317
OREG1376071	Homo sapiens	N/A	TRANSCRIPTION FACTOR BINDING SITE	KCNH7	ENSG00000184611	ENSEMBL	CTCF	ENST00000264010	ENSEMBL	N/A	18971253	PAZAR	hg19	1	chr2	163380765	163381071
OREG1376071	Homo sapiens	N/A	TRANSCRIPTION FACTOR BINDING SITE	KCNH7	ENSG00000184611	ENSEMBL	CTCF	ENST00000264010	ENSEMBL	N/A	18971253	PAZAR	hg38	1	chr2	162524255	162524561
OREG1376072	Homo sapiens	N/A	TRANSCRIPTION FACTOR BINDING SITE	KCNH7	ENSG00000184611	ENSEMBL	CTCF	ENST00000264010	ENSEMBL	N/A	18971253	PAZAR	hg18	1	chr2	163143947	163144198
OREG1376072	Homo sapiens	N/A	TRANSCRIPTION FACTOR BINDING SITE	KCNH7	ENSG00000184611	ENSEMBL	CTCF	ENST00000264010	ENSEMBL	N/A	18971253	PAZAR	hg19	1	chr2	163435701	163435952
OREG1376072	Homo sapiens	N/A	TRANSCRIPTION FACTOR BINDING SITE	KCNH7	ENSG00000184611	ENSEMBL	CTCF	ENST00000264010	ENSEMBL	N/A	18971253	PAZAR	hg38	1	chr2	162579191	162579442
OREG1376073	Homo sapiens	N/A	TRANSCRIPTION FACTOR BINDING SITE	KCNH7	ENSG00000184611	ENSEMBL	CTCF	ENST00000264010	ENSEMBL	N/A	18971253	PAZAR	hg18	1	chr2	163360182	163360401
OREG1376073	Homo sapiens	N/A	TRANSCRIPTION FACTOR BINDING SITE	KCNH7	ENSG00000184611	ENSEMBL	CTCF	ENST00000264010	ENSEMBL	N/A	18971253	PAZAR	hg19	1	chr2	163651936	163652155
OREG1376073	Homo sapiens	N/A	TRANSCRIPTION FACTOR BINDING SITE	KCNH7	ENSG00000184611	ENSEMBL	CTCF	ENST00000264010	ENSEMBL	N/A	18971253	PAZAR	hg38	1	chr2	162795426	162795645
OREG1376074	Homo sapiens	N/A	TRANSCRIPTION FACTOR BINDING SITE	KCNH7	ENSG00000184611	ENSEMBL	CTCF	ENST00000264010	ENSEMBL	N/A	18971253	PAZAR	hg18	1	chr2	163455493	163455773
OREG1376074	Homo sapiens	N/A	TRANSCRIPTION FACTOR BINDING SITE	KCNH7	ENSG00000184611	ENSEMBL	CTCF	ENST00000264010	ENSEMBL	N/A	18971253	PAZAR	hg19	1	chr2	163747247	163747527
OREG1376074	Homo sapiens	N/A	TRANSCRIPTION FACTOR BINDING SITE	KCNH7	ENSG00000184611	ENSEMBL	CTCF	ENST00000264010	ENSEMBL	N/A	18971253	PAZAR	hg38	1	chr2	162890737	162891017
OREG1376075	Homo sapiens	N/A	TRANSCRIPTION FACTOR BINDING SITE	KCNH7	ENSG00000184611	ENSEMBL	CTCF	ENST00000264010	ENSEMBL	N/A	18971253	PAZAR	hg18	1	chr2	163503151	163503519
OREG1376075	Homo sapiens	N/A	TRANSCRIPTION FACTOR BINDING SITE	KCNH7	ENSG00000184611	ENSEMBL	CTCF	ENST00000264010	ENSEMBL	N/A	18971253	PAZAR	hg19	1	chr2	163794905	163795273
OREG1376075	Homo sapiens	N/A	TRANSCRIPTION FACTOR BINDING SITE	KCNH7	ENSG00000184611	ENSEMBL	CTCF	ENST00000264010	ENSEMBL	N/A	18971253	PAZAR	hg38	1	chr2	162938395	162938763
OREG1376076	Homo sapiens	N/A	TRANSCRIPTION FACTOR BINDING SITE	GLI3	ENSG00000106571	ENSEMBL	CTCF	ENST00000264010	ENSEMBL	N/A	18971253	PAZAR	hg18	1	chr7	41898625	41898815
OREG1376076	Homo sapiens	N/A	TRANSCRIPTION FACTOR BINDING SITE	GLI3	ENSG00000106571	ENSEMBL	CTCF	ENST00000264010	ENSEMBL	N/A	18971253	PAZAR	hg19	1	chr7	41932100	41932290
OREG1376076	Homo sapiens	N/A	TRANSCRIPTION FACTOR BINDING SITE	GLI3	ENSG00000106571	ENSEMBL	CTCF	ENST00000264010	ENSEMBL	N/A	18971253	PAZAR	hg38	1	chr7	41892502	41892692
OREG1376077	Homo sapiens	N/A	TRANSCRIPTION FACTOR BINDING SITE	GLI3	ENSG00000106571	ENSEMBL	CTCF	ENST00000264010	ENSEMBL	N/A	18971253	PAZAR	hg18	1	chr7	41946823	41947244
OREG1376077	Homo sapiens	N/A	TRANSCRIPTION FACTOR BINDING SITE	GLI3	ENSG00000106571	ENSEMBL	CTCF	ENST00000264010	ENSEMBL	N/A	18971253	PAZAR	hg19	1	chr7	41980298	41980719
OREG1376077	Homo sapiens	N/A	TRANSCRIPTION FACTOR BINDING SITE	GLI3	ENSG00000106571	ENSEMBL	CTCF	ENST00000264010	ENSEMBL	N/A	18971253	PAZAR	hg38	1	chr7	41940700	41941121
OREG1376078	Homo sapiens	N/A	TRANSCRIPTION FACTOR BINDING SITE	GLI3	ENSG00000106571	ENSEMBL	CTCF	ENST00000264010	ENSEMBL	N/A	18971253	PAZAR	hg18	1	chr7	41949154	41949707
OREG1376078	Homo sapiens	N/A	TRANSCRIPTION FACTOR BINDING SITE	GLI3	ENSG00000106571	ENSEMBL	CTCF	ENST00000264010	ENSEMBL	N/A	18971253	PAZAR	hg19	1	chr7	41982629	41983182
OREG1376078	Homo sapiens	N/A	TRANSCRIPTION FACTOR BINDING SITE	GLI3	ENSG00000106571	ENSEMBL	CTCF	ENST00000264010	ENSEMBL	N/A	18971253	PAZAR	hg38	1	chr7	41943031	41943584
OREG1376079	Homo sapiens	N/A	TRANSCRIPTION FACTOR BINDING SITE	GLI3	ENSG00000106571	ENSEMBL	CTCF	ENST00000264010	ENSEMBL	N/A	18971253	PAZAR	hg18	1	chr7	41983290	41983765
OREG1376079	Homo sapiens	N/A	TRANSCRIPTION FACTOR BINDING SITE	GLI3	ENSG00000106571	ENSEMBL	CTCF	ENST00000264010	ENSEMBL	N/A	18971253	PAZAR	hg19	1	chr7	42016765	42017240
OREG1376079	Homo sapiens	N/A	TRANSCRIPTION FACTOR BINDING SITE	GLI3	ENSG00000106571	ENSEMBL	CTCF	ENST00000264010	ENSEMBL	N/A	18971253	PAZAR	hg38	1	chr7	41977166	41977641
OREG1376080	Homo sapiens	N/A	TRANSCRIPTION FACTOR BINDING SITE	GLI3	ENSG00000106571	ENSEMBL	CTCF	ENST00000264010	ENSEMBL	N/A	18971253	PAZAR	hg18	1	chr7	41985872	41986510
OREG1376080	Homo sapiens	N/A	TRANSCRIPTION FACTOR BINDING SITE	GLI3	ENSG00000106571	ENSEMBL	CTCF	ENST00000264010	ENSEMBL	N/A	18971253	PAZAR	hg19	1	chr7	42019347	42019985
OREG1376080	Homo sapiens	N/A	TRANSCRIPTION FACTOR BINDING SITE	GLI3	ENSG00000106571	ENSEMBL	CTCF	ENST00000264010	ENSEMBL	N/A	18971253	PAZAR	hg38	1	chr7	41979748	41980386
OREG1376081	Homo sapiens	N/A	TRANSCRIPTION FACTOR BINDING SITE	GLI3	ENSG00000106571	ENSEMBL	CTCF	ENST00000264010	ENSEMBL	N/A	18971253	PAZAR	hg18	1	chr7	42020809	42021064
OREG1376081	Homo sapiens	N/A	TRANSCRIPTION FACTOR BINDING SITE	GLI3	ENSG00000106571	ENSEMBL	CTCF	ENST00000264010	ENSEMBL	N/A	18971253	PAZAR	hg19	1	chr7	42054284	42054539
OREG1376081	Homo sapiens	N/A	TRANSCRIPTION FACTOR BINDING SITE	GLI3	ENSG00000106571	ENSEMBL	CTCF	ENST00000264010	ENSEMBL	N/A	18971253	PAZAR	hg38	1	chr7	42014685	42014940
OREG1376082	Homo sapiens	N/A	TRANSCRIPTION FACTOR BINDING SITE	GLI3	ENSG00000106571	ENSEMBL	CTCF	ENST00000264010	ENSEMBL	N/A	18971253	PAZAR	hg18	1	chr7	42103834	42104129
OREG1376082	Homo sapiens	N/A	TRANSCRIPTION FACTOR BINDING SITE	GLI3	ENSG00000106571	ENSEMBL	CTCF	ENST00000264010	ENSEMBL	N/A	18971253	PAZAR	hg19	1	chr7	42137309	42137604
OREG1376082	Homo sapiens	N/A	TRANSCRIPTION FACTOR BINDING SITE	GLI3	ENSG00000106571	ENSEMBL	CTCF	ENST00000264010	ENSEMBL	N/A	18971253	PAZAR	hg38	1	chr7	42097710	42098005
OREG1376083	Homo sapiens	N/A	TRANSCRIPTION FACTOR BINDING SITE	GLI3	ENSG00000106571	ENSEMBL	CTCF	ENST00000264010	ENSEMBL	N/A	18971253	PAZAR	hg18	1	chr7	42192330	42192634
OREG1376083	Homo sapiens	N/A	TRANSCRIPTION FACTOR BINDING SITE	GLI3	ENSG00000106571	ENSEMBL	CTCF	ENST00000264010	ENSEMBL	N/A	18971253	PAZAR	hg19	1	chr7	42225805	42226109
OREG1376083	Homo sapiens	N/A	TRANSCRIPTION FACTOR BINDING SITE	GLI3	ENSG00000106571	ENSEMBL	CTCF	ENST00000264010	ENSEMBL	N/A	18971253	PAZAR	hg38	1	chr7	42186206	42186510
OREG1376084	Homo sapiens	N/A	TRANSCRIPTION FACTOR BINDING SITE	N/A	ENSG00000201938	ENSEMBL	CTCF	ENST00000264010	ENSEMBL	N/A	18971253	PAZAR	hg18	1	chr9	97873578	97873928
OREG1376084	Homo sapiens	N/A	TRANSCRIPTION FACTOR BINDING SITE	N/A	ENSG00000201938	ENSEMBL	CTCF	ENST00000264010	ENSEMBL	N/A	18971253	PAZAR	hg19	1	chr9	98833757	98834107
OREG1376084	Homo sapiens	N/A	TRANSCRIPTION FACTOR BINDING SITE	N/A	ENSG00000201938	ENSEMBL	CTCF	ENST00000264010	ENSEMBL	N/A	18971253	PAZAR	hg38	1	chr9	96071475	96071825
OREG1376085	Homo sapiens	N/A	TRANSCRIPTION FACTOR BINDING SITE	EIF3A	ENSG00000107581	ENSEMBL	CTCF	ENST00000264010	ENSEMBL	N/A	18971253	PAZAR	hg18	1	chr10	120834848	120835155
OREG1376085	Homo sapiens	N/A	TRANSCRIPTION FACTOR BINDING SITE	EIF3A	ENSG00000107581	ENSEMBL	CTCF	ENST00000264010	ENSEMBL	N/A	18971253	PAZAR	hg19	1	chr10	120844858	120845165
OREG1376085	Homo sapiens	N/A	TRANSCRIPTION FACTOR BINDING SITE	EIF3A	ENSG00000107581	ENSEMBL	CTCF	ENST00000264010	ENSEMBL	N/A	18971253	PAZAR	hg38	1	chr10	119085346	119085653
OREG1376086	Homo sapiens	N/A	TRANSCRIPTION FACTOR BINDING SITE	PRR18	ENSG00000176381	ENSEMBL	CTCF	ENST00000264010	ENSEMBL	N/A	18971253	PAZAR	hg18	1	chr6	166609121	166609556
OREG1376086	Homo sapiens	N/A	TRANSCRIPTION FACTOR BINDING SITE	PRR18	ENSG00000176381	ENSEMBL	CTCF	ENST00000264010	ENSEMBL	N/A	18971253	PAZAR	hg19	1	chr6	166689131	166689566
OREG1376086	Homo sapiens	N/A	TRANSCRIPTION FACTOR BINDING SITE	PRR18	ENSG00000176381	ENSEMBL	CTCF	ENST00000264010	ENSEMBL	N/A	18971253	PAZAR	hg38	1	chr6	166275643	166276078
OREG1376087	Homo sapiens	N/A	TRANSCRIPTION FACTOR BINDING SITE	HFE2	ENSG00000168509	ENSEMBL	CTCF	ENST00000264010	ENSEMBL	N/A	18971253	PAZAR	hg18	1	chr1	144113421	144113724
OREG1376087	Homo sapiens	N/A	TRANSCRIPTION FACTOR BINDING SITE	HFE2	ENSG00000168509	ENSEMBL	CTCF	ENST00000264010	ENSEMBL	N/A	18971253	PAZAR	hg19	1	chr1	145402064	145402367
OREG1376087	Homo sapiens	N/A	TRANSCRIPTION FACTOR BINDING SITE	HFE2	ENSG00000168509	ENSEMBL	CTCF	ENST00000264010	ENSEMBL	N/A	18971253	PAZAR	hg38	1	chr1	146032633	146032936
OREG1376088	Homo sapiens	N/A	TRANSCRIPTION FACTOR BINDING SITE	HFE2	ENSG00000168509	ENSEMBL	CTCF	ENST00000264010	ENSEMBL	N/A	18971253	PAZAR	hg18	1	chr1	144133032	144133327
OREG1376088	Homo sapiens	N/A	TRANSCRIPTION FACTOR BINDING SITE	HFE2	ENSG00000168509	ENSEMBL	CTCF	ENST00000264010	ENSEMBL	N/A	18971253	PAZAR	hg19	1	chr1	145421675	145421970
OREG1376088	Homo sapiens	N/A	TRANSCRIPTION FACTOR BINDING SITE	HFE2	ENSG00000168509	ENSEMBL	CTCF	ENST00000264010	ENSEMBL	N/A	18971253	PAZAR	hg38	1	chr1	146013036	146013331
OREG1376089	Homo sapiens	N/A	TRANSCRIPTION FACTOR BINDING SITE	ZNF616	ENSG00000204611	ENSEMBL	CTCF	ENST00000264010	ENSEMBL	N/A	18971253	PAZAR	hg18	1	chr19	57334263	57334641
OREG1376089	Homo sapiens	N/A	TRANSCRIPTION FACTOR BINDING SITE	ZNF616	ENSG00000204611	ENSEMBL	CTCF	ENST00000264010	ENSEMBL	N/A	18971253	PAZAR	hg19	1	chr19	52642451	52642829
OREG1376089	Homo sapiens	N/A	TRANSCRIPTION FACTOR BINDING SITE	ZNF616	ENSG00000204611	ENSEMBL	CTCF	ENST00000264010	ENSEMBL	N/A	18971253	PAZAR	hg38	1	chr19	52139198	52139576
OREG1376090	Homo sapiens	N/A	TRANSCRIPTION FACTOR BINDING SITE	PPIAP24	ENSG00000174408	ENSEMBL	CTCF	ENST00000264010	ENSEMBL	N/A	18971253	PAZAR	hg18	1	chr13	106368391	106368702
OREG1376090	Homo sapiens	N/A	TRANSCRIPTION FACTOR BINDING SITE	PPIAP24	ENSG00000174408	ENSEMBL	CTCF	ENST00000264010	ENSEMBL	N/A	18971253	PAZAR	hg19	1	chr13	107570390	107570701
OREG1376090	Homo sapiens	N/A	TRANSCRIPTION FACTOR BINDING SITE	PPIAP24	ENSG00000174408	ENSEMBL	CTCF	ENST00000264010	ENSEMBL	N/A	18971253	PAZAR	hg38	1	chr13	106918042	106918353
OREG1376091	Homo sapiens	N/A	TRANSCRIPTION FACTOR BINDING SITE	USP9X	ENSG00000124486	ENSEMBL	CTCF	ENST00000264010	ENSEMBL	N/A	18971253	PAZAR	hg18	1	chrX	40745627	40745870
OREG1376091	Homo sapiens	N/A	TRANSCRIPTION FACTOR BINDING SITE	USP9X	ENSG00000124486	ENSEMBL	CTCF	ENST00000264010	ENSEMBL	N/A	18971253	PAZAR	hg19	1	chrX	40860683	40860926
OREG1376091	Homo sapiens	N/A	TRANSCRIPTION FACTOR BINDING SITE	USP9X	ENSG00000124486	ENSEMBL	CTCF	ENST00000264010	ENSEMBL	N/A	18971253	PAZAR	hg38	1	chrX	41001430	41001673
OREG1376092	Homo sapiens	N/A	TRANSCRIPTION FACTOR BINDING SITE	USP9X	ENSG00000124486	ENSEMBL	CTCF	ENST00000264010	ENSEMBL	N/A	18971253	PAZAR	hg18	1	chrX	40859432	40859590
OREG1376092	Homo sapiens	N/A	TRANSCRIPTION FACTOR BINDING SITE	USP9X	ENSG00000124486	ENSEMBL	CTCF	ENST00000264010	ENSEMBL	N/A	18971253	PAZAR	hg19	1	chrX	40974488	40974646
OREG1376092	Homo sapiens	N/A	TRANSCRIPTION FACTOR BINDING SITE	USP9X	ENSG00000124486	ENSEMBL	CTCF	ENST00000264010	ENSEMBL	N/A	18971253	PAZAR	hg38	1	chrX	41115235	41115393
OREG1376093	Homo sapiens	N/A	TRANSCRIPTION FACTOR BINDING SITE	USP9X	ENSG00000124486	ENSEMBL	CTCF	ENST00000264010	ENSEMBL	N/A	18971253	PAZAR	hg18	1	chrX	40924426	40924700
OREG1376093	Homo sapiens	N/A	TRANSCRIPTION FACTOR BINDING SITE	USP9X	ENSG00000124486	ENSEMBL	CTCF	ENST00000264010	ENSEMBL	N/A	18971253	PAZAR	hg19	1	chrX	41039482	41039756
OREG1376093	Homo sapiens	N/A	TRANSCRIPTION FACTOR BINDING SITE	USP9X	ENSG00000124486	ENSEMBL	CTCF	ENST00000264010	ENSEMBL	N/A	18971253	PAZAR	hg38	1	chrX	41180229	41180503
OREG1376094	Homo sapiens	N/A	TRANSCRIPTION FACTOR BINDING SITE	USP9X	ENSG00000124486	ENSEMBL	CTCF	ENST00000264010	ENSEMBL	N/A	18971253	PAZAR	hg18	1	chrX	40997889	40998308
OREG1376094	Homo sapiens	N/A	TRANSCRIPTION FACTOR BINDING SITE	USP9X	ENSG00000124486	ENSEMBL	CTCF	ENST00000264010	ENSEMBL	N/A	18971253	PAZAR	hg19	1	chrX	41112945	41113364
OREG1376094	Homo sapiens	N/A	TRANSCRIPTION FACTOR BINDING SITE	USP9X	ENSG00000124486	ENSEMBL	CTCF	ENST00000264010	ENSEMBL	N/A	18971253	PAZAR	hg38	1	chrX	41253692	41254111
OREG1376095	Homo sapiens	N/A	TRANSCRIPTION FACTOR BINDING SITE	THOC5	ENSG00000100296	ENSEMBL	CTCF	ENST00000264010	ENSEMBL	N/A	18971253	PAZAR	hg18	1	chr22	28250476	28250821
OREG1376095	Homo sapiens	N/A	TRANSCRIPTION FACTOR BINDING SITE	THOC5	ENSG00000100296	ENSEMBL	CTCF	ENST00000264010	ENSEMBL	N/A	18971253	PAZAR	hg19	1	chr22	29920476	29920821
OREG1376095	Homo sapiens	N/A	TRANSCRIPTION FACTOR BINDING SITE	THOC5	ENSG00000100296	ENSEMBL	CTCF	ENST00000264010	ENSEMBL	N/A	18971253	PAZAR	hg38	1	chr22	29524487	29524832
OREG1376096	Homo sapiens	N/A	TRANSCRIPTION FACTOR BINDING SITE	THOC5	ENSG00000100296	ENSEMBL	CTCF	ENST00000264010	ENSEMBL	N/A	18971253	PAZAR	hg18	1	chr22	28279659	28280067
OREG1376096	Homo sapiens	N/A	TRANSCRIPTION FACTOR BINDING SITE	THOC5	ENSG00000100296	ENSEMBL	CTCF	ENST00000264010	ENSEMBL	N/A	18971253	PAZAR	hg19	1	chr22	29949659	29950067
OREG1376096	Homo sapiens	N/A	TRANSCRIPTION FACTOR BINDING SITE	THOC5	ENSG00000100296	ENSEMBL	CTCF	ENST00000264010	ENSEMBL	N/A	18971253	PAZAR	hg38	1	chr22	29553670	29554078
OREG1376097	Homo sapiens	N/A	TRANSCRIPTION FACTOR BINDING SITE	HEATR1	ENSG00000119285	ENSEMBL	CTCF	ENST00000264010	ENSEMBL	N/A	18971253	PAZAR	hg18	1	chr1	234790263	234790476
OREG1376097	Homo sapiens	N/A	TRANSCRIPTION FACTOR BINDING SITE	HEATR1	ENSG00000119285	ENSEMBL	CTCF	ENST00000264010	ENSEMBL	N/A	18971253	PAZAR	hg19	1	chr1	236723640	236723853
OREG1376097	Homo sapiens	N/A	TRANSCRIPTION FACTOR BINDING SITE	HEATR1	ENSG00000119285	ENSEMBL	CTCF	ENST00000264010	ENSEMBL	N/A	18971253	PAZAR	hg38	1	chr1	236560340	236560553
OREG1376098	Homo sapiens	N/A	TRANSCRIPTION FACTOR BINDING SITE	HEATR1	ENSG00000119285	ENSEMBL	CTCF	ENST00000264010	ENSEMBL	N/A	18971253	PAZAR	hg18	1	chr1	234839171	234839345
OREG1376098	Homo sapiens	N/A	TRANSCRIPTION FACTOR BINDING SITE	HEATR1	ENSG00000119285	ENSEMBL	CTCF	ENST00000264010	ENSEMBL	N/A	18971253	PAZAR	hg19	1	chr1	236772548	236772722
OREG1376098	Homo sapiens	N/A	TRANSCRIPTION FACTOR BINDING SITE	HEATR1	ENSG00000119285	ENSEMBL	CTCF	ENST00000264010	ENSEMBL	N/A	18971253	PAZAR	hg38	1	chr1	236609248	236609422
OREG1376099	Homo sapiens	N/A	TRANSCRIPTION FACTOR BINDING SITE	CARS	ENSG00000110619	ENSEMBL	CTCF	ENST00000264010	ENSEMBL	N/A	18971253	PAZAR	hg18	1	chr11	2998972	2999365
OREG1376099	Homo sapiens	N/A	TRANSCRIPTION FACTOR BINDING SITE	CARS	ENSG00000110619	ENSEMBL	CTCF	ENST00000264010	ENSEMBL	N/A	18971253	PAZAR	hg19	1	chr11	3042396	3042789
OREG1376099	Homo sapiens	N/A	TRANSCRIPTION FACTOR BINDING SITE	CARS	ENSG00000110619	ENSEMBL	CTCF	ENST00000264010	ENSEMBL	N/A	18971253	PAZAR	hg38	1	chr11	3021166	3021559
OREG1376100	Homo sapiens	N/A	TRANSCRIPTION FACTOR BINDING SITE	CARS	ENSG00000110619	ENSEMBL	CTCF	ENST00000264010	ENSEMBL	N/A	18971253	PAZAR	hg18	1	chr11	3015084	3015462
OREG1376100	Homo sapiens	N/A	TRANSCRIPTION FACTOR BINDING SITE	CARS	ENSG00000110619	ENSEMBL	CTCF	ENST00000264010	ENSEMBL	N/A	18971253	PAZAR	hg19	1	chr11	3058508	3058886
OREG1376100	Homo sapiens	N/A	TRANSCRIPTION FACTOR BINDING SITE	CARS	ENSG00000110619	ENSEMBL	CTCF	ENST00000264010	ENSEMBL	N/A	18971253	PAZAR	hg38	1	chr11	3037278	3037656
OREG1376101	Homo sapiens	N/A	TRANSCRIPTION FACTOR BINDING SITE	CARS	ENSG00000110619	ENSEMBL	CTCF	ENST00000264010	ENSEMBL	N/A	18971253	PAZAR	hg18	1	chr11	3023996	3024249
OREG1376101	Homo sapiens	N/A	TRANSCRIPTION FACTOR BINDING SITE	CARS	ENSG00000110619	ENSEMBL	CTCF	ENST00000264010	ENSEMBL	N/A	18971253	PAZAR	hg19	1	chr11	3067420	3067673
OREG1376101	Homo sapiens	N/A	TRANSCRIPTION FACTOR BINDING SITE	CARS	ENSG00000110619	ENSEMBL	CTCF	ENST00000264010	ENSEMBL	N/A	18971253	PAZAR	hg38	1	chr11	3046190	3046443
OREG1376102	Homo sapiens	N/A	TRANSCRIPTION FACTOR BINDING SITE	CARS	ENSG00000110619	ENSEMBL	CTCF	ENST00000264010	ENSEMBL	N/A	18971253	PAZAR	hg18	1	chr11	3037015	3037293
OREG1376102	Homo sapiens	N/A	TRANSCRIPTION FACTOR BINDING SITE	CARS	ENSG00000110619	ENSEMBL	CTCF	ENST00000264010	ENSEMBL	N/A	18971253	PAZAR	hg19	1	chr11	3080439	3080717
OREG1376102	Homo sapiens	N/A	TRANSCRIPTION FACTOR BINDING SITE	CARS	ENSG00000110619	ENSEMBL	CTCF	ENST00000264010	ENSEMBL	N/A	18971253	PAZAR	hg38	1	chr11	3059209	3059487
OREG1376103	Homo sapiens	N/A	TRANSCRIPTION FACTOR BINDING SITE	PTMS	ENSG00000159335	ENSEMBL	CTCF	ENST00000264010	ENSEMBL	N/A	18971253	PAZAR	hg18	1	chr12	6746219	6746586
OREG1376103	Homo sapiens	N/A	TRANSCRIPTION FACTOR BINDING SITE	PTMS	ENSG00000159335	ENSEMBL	CTCF	ENST00000264010	ENSEMBL	N/A	18971253	PAZAR	hg19	1	chr12	6875958	6876325
OREG1376103	Homo sapiens	N/A	TRANSCRIPTION FACTOR BINDING SITE	PTMS	ENSG00000159335	ENSEMBL	CTCF	ENST00000264010	ENSEMBL	N/A	18971253	PAZAR	hg38	1	chr12	6766792	6767159
OREG1376104	Homo sapiens	N/A	TRANSCRIPTION FACTOR BINDING SITE	IL12RB1	ENSG00000096996	ENSEMBL	CTCF	ENST00000264010	ENSEMBL	N/A	18971253	PAZAR	hg18	1	chr19	18030231	18030577
OREG1376104	Homo sapiens	N/A	TRANSCRIPTION FACTOR BINDING SITE	IL12RB1	ENSG00000096996	ENSEMBL	CTCF	ENST00000264010	ENSEMBL	N/A	18971253	PAZAR	hg19	1	chr19	18169231	18169577
OREG1376104	Homo sapiens	N/A	TRANSCRIPTION FACTOR BINDING SITE	IL12RB1	ENSG00000096996	ENSEMBL	CTCF	ENST00000264010	ENSEMBL	N/A	18971253	PAZAR	hg38	1	chr19	18058421	18058767
OREG1376105	Homo sapiens	N/A	TRANSCRIPTION FACTOR BINDING SITE	IL12RB1	ENSG00000096996	ENSEMBL	CTCF	ENST00000264010	ENSEMBL	N/A	18971253	PAZAR	hg18	1	chr19	18035241	18035533
OREG1376105	Homo sapiens	N/A	TRANSCRIPTION FACTOR BINDING SITE	IL12RB1	ENSG00000096996	ENSEMBL	CTCF	ENST00000264010	ENSEMBL	N/A	18971253	PAZAR	hg19	1	chr19	18174241	18174533
OREG1376105	Homo sapiens	N/A	TRANSCRIPTION FACTOR BINDING SITE	IL12RB1	ENSG00000096996	ENSEMBL	CTCF	ENST00000264010	ENSEMBL	N/A	18971253	PAZAR	hg38	1	chr19	18063431	18063723
OREG1376106	Homo sapiens	N/A	TRANSCRIPTION FACTOR BINDING SITE	IL12RB1	ENSG00000096996	ENSEMBL	CTCF	ENST00000264010	ENSEMBL	N/A	18971253	PAZAR	hg18	1	chr19	18046054	18046357
OREG1376106	Homo sapiens	N/A	TRANSCRIPTION FACTOR BINDING SITE	IL12RB1	ENSG00000096996	ENSEMBL	CTCF	ENST00000264010	ENSEMBL	N/A	18971253	PAZAR	hg19	1	chr19	18185054	18185357
OREG1376106	Homo sapiens	N/A	TRANSCRIPTION FACTOR BINDING SITE	IL12RB1	ENSG00000096996	ENSEMBL	CTCF	ENST00000264010	ENSEMBL	N/A	18971253	PAZAR	hg38	1	chr19	18074244	18074547
OREG1376107	Homo sapiens	N/A	TRANSCRIPTION FACTOR BINDING SITE	SAMD5	ENSG00000203727	ENSEMBL	CTCF	ENST00000264010	ENSEMBL	N/A	18971253	PAZAR	hg18	1	chr6	147869432	147869813
OREG1376107	Homo sapiens	N/A	TRANSCRIPTION FACTOR BINDING SITE	SAMD5	ENSG00000203727	ENSEMBL	CTCF	ENST00000264010	ENSEMBL	N/A	18971253	PAZAR	hg19	1	chr6	147827739	147828120
OREG1376107	Homo sapiens	N/A	TRANSCRIPTION FACTOR BINDING SITE	SAMD5	ENSG00000203727	ENSEMBL	CTCF	ENST00000264010	ENSEMBL	N/A	18971253	PAZAR	hg38	1	chr6	147506603	147506984
OREG1376108	Homo sapiens	N/A	TRANSCRIPTION FACTOR BINDING SITE	SAMD5	ENSG00000203727	ENSEMBL	CTCF	ENST00000264010	ENSEMBL	N/A	18971253	PAZAR	hg18	1	chr6	148137764	148137975
OREG1376108	Homo sapiens	N/A	TRANSCRIPTION FACTOR BINDING SITE	SAMD5	ENSG00000203727	ENSEMBL	CTCF	ENST00000264010	ENSEMBL	N/A	18971253	PAZAR	hg19	1	chr6	148096071	148096282
OREG1376108	Homo sapiens	N/A	TRANSCRIPTION FACTOR BINDING SITE	SAMD5	ENSG00000203727	ENSEMBL	CTCF	ENST00000264010	ENSEMBL	N/A	18971253	PAZAR	hg38	1	chr6	147774935	147775146
OREG1376109	Homo sapiens	N/A	TRANSCRIPTION FACTOR BINDING SITE	SAMD5	ENSG00000203727	ENSEMBL	CTCF	ENST00000264010	ENSEMBL	N/A	18971253	PAZAR	hg18	1	chr6	148150326	148150552
OREG1376109	Homo sapiens	N/A	TRANSCRIPTION FACTOR BINDING SITE	SAMD5	ENSG00000203727	ENSEMBL	CTCF	ENST00000264010	ENSEMBL	N/A	18971253	PAZAR	hg19	1	chr6	148108633	148108859
OREG1376109	Homo sapiens	N/A	TRANSCRIPTION FACTOR BINDING SITE	SAMD5	ENSG00000203727	ENSEMBL	CTCF	ENST00000264010	ENSEMBL	N/A	18971253	PAZAR	hg38	1	chr6	147787497	147787723
OREG1376110	Homo sapiens	N/A	TRANSCRIPTION FACTOR BINDING SITE	CHERP	ENSG00000085872	ENSEMBL	CTCF	ENST00000264010	ENSEMBL	N/A	18971253	PAZAR	hg18	1	chr19	16499980	16500287
OREG1376110	Homo sapiens	N/A	TRANSCRIPTION FACTOR BINDING SITE	CHERP	ENSG00000085872	ENSEMBL	CTCF	ENST00000264010	ENSEMBL	N/A	18971253	PAZAR	hg19	1	chr19	16638980	16639287
OREG1376110	Homo sapiens	N/A	TRANSCRIPTION FACTOR BINDING SITE	CHERP	ENSG00000085872	ENSEMBL	CTCF	ENST00000264010	ENSEMBL	N/A	18971253	PAZAR	hg38	1	chr19	16528169	16528476
OREG1376111	Homo sapiens	N/A	TRANSCRIPTION FACTOR BINDING SITE	PIEZO2	ENSG00000154864	ENSEMBL	CTCF	ENST00000264010	ENSEMBL	N/A	18971253	PAZAR	hg18	1	chr18	10672383	10672617
OREG1376111	Homo sapiens	N/A	TRANSCRIPTION FACTOR BINDING SITE	PIEZO2	ENSG00000154864	ENSEMBL	CTCF	ENST00000264010	ENSEMBL	N/A	18971253	PAZAR	hg19	1	chr18	10682383	10682617
OREG1376111	Homo sapiens	N/A	TRANSCRIPTION FACTOR BINDING SITE	PIEZO2	ENSG00000154864	ENSEMBL	CTCF	ENST00000264010	ENSEMBL	N/A	18971253	PAZAR	hg38	1	chr18	10682386	10682620
OREG1376112	Homo sapiens	N/A	TRANSCRIPTION FACTOR BINDING SITE	PIEZO2	ENSG00000154864	ENSEMBL	CTCF	ENST00000264010	ENSEMBL	N/A	18971253	PAZAR	hg18	1	chr18	10777338	10777647
OREG1376112	Homo sapiens	N/A	TRANSCRIPTION FACTOR BINDING SITE	PIEZO2	ENSG00000154864	ENSEMBL	CTCF	ENST00000264010	ENSEMBL	N/A	18971253	PAZAR	hg19	1	chr18	10787338	10787647
OREG1376112	Homo sapiens	N/A	TRANSCRIPTION FACTOR BINDING SITE	PIEZO2	ENSG00000154864	ENSEMBL	CTCF	ENST00000264010	ENSEMBL	N/A	18971253	PAZAR	hg38	1	chr18	10787340	10787649
OREG1376113	Homo sapiens	N/A	TRANSCRIPTION FACTOR BINDING SITE	PIEZO2	ENSG00000154864	ENSEMBL	CTCF	ENST00000264010	ENSEMBL	N/A	18971253	PAZAR	hg18	1	chr18	10933065	10933380
OREG1376113	Homo sapiens	N/A	TRANSCRIPTION FACTOR BINDING SITE	PIEZO2	ENSG00000154864	ENSEMBL	CTCF	ENST00000264010	ENSEMBL	N/A	18971253	PAZAR	hg19	1	chr18	10943065	10943380
OREG1376113	Homo sapiens	N/A	TRANSCRIPTION FACTOR BINDING SITE	PIEZO2	ENSG00000154864	ENSEMBL	CTCF	ENST00000264010	ENSEMBL	N/A	18971253	PAZAR	hg38	1	chr18	10943067	10943382
OREG1376114	Homo sapiens	N/A	TRANSCRIPTION FACTOR BINDING SITE	PIEZO2	ENSG00000154864	ENSEMBL	CTCF	ENST00000264010	ENSEMBL	N/A	18971253	PAZAR	hg18	1	chr18	11030914	11031199
OREG1376114	Homo sapiens	N/A	TRANSCRIPTION FACTOR BINDING SITE	PIEZO2	ENSG00000154864	ENSEMBL	CTCF	ENST00000264010	ENSEMBL	N/A	18971253	PAZAR	hg19	1	chr18	11040914	11041199
OREG1376114	Homo sapiens	N/A	TRANSCRIPTION FACTOR BINDING SITE	PIEZO2	ENSG00000154864	ENSEMBL	CTCF	ENST00000264010	ENSEMBL	N/A	18971253	PAZAR	hg38	1	chr18	11040915	11041200
OREG1376115	Homo sapiens	N/A	TRANSCRIPTION FACTOR BINDING SITE	PIEZO2	ENSG00000154864	ENSEMBL	CTCF	ENST00000264010	ENSEMBL	N/A	18971253	PAZAR	hg18	1	chr18	11295671	11295856
OREG1376115	Homo sapiens	N/A	TRANSCRIPTION FACTOR BINDING SITE	PIEZO2	ENSG00000154864	ENSEMBL	CTCF	ENST00000264010	ENSEMBL	N/A	18971253	PAZAR	hg19	1	chr18	11305671	11305856
OREG1376115	Homo sapiens	N/A	TRANSCRIPTION FACTOR BINDING SITE	PIEZO2	ENSG00000154864	ENSEMBL	CTCF	ENST00000264010	ENSEMBL	N/A	18971253	PAZAR	hg38	1	chr18	11305672	11305857
OREG1376116	Homo sapiens	N/A	TRANSCRIPTION FACTOR BINDING SITE	PIEZO2	ENSG00000154864	ENSEMBL	CTCF	ENST00000264010	ENSEMBL	N/A	18971253	PAZAR	hg18	1	chr18	11299326	11299540
OREG1376116	Homo sapiens	N/A	TRANSCRIPTION FACTOR BINDING SITE	PIEZO2	ENSG00000154864	ENSEMBL	CTCF	ENST00000264010	ENSEMBL	N/A	18971253	PAZAR	hg19	1	chr18	11309326	11309540
OREG1376116	Homo sapiens	N/A	TRANSCRIPTION FACTOR BINDING SITE	PIEZO2	ENSG00000154864	ENSEMBL	CTCF	ENST00000264010	ENSEMBL	N/A	18971253	PAZAR	hg38	1	chr18	11309327	11309541
OREG1376117	Homo sapiens	N/A	TRANSCRIPTION FACTOR BINDING SITE	PIEZO2	ENSG00000154864	ENSEMBL	CTCF	ENST00000264010	ENSEMBL	N/A	18971253	PAZAR	hg18	1	chr18	11300529	11300825
OREG1376117	Homo sapiens	N/A	TRANSCRIPTION FACTOR BINDING SITE	PIEZO2	ENSG00000154864	ENSEMBL	CTCF	ENST00000264010	ENSEMBL	N/A	18971253	PAZAR	hg19	1	chr18	11310529	11310825
OREG1376117	Homo sapiens	N/A	TRANSCRIPTION FACTOR BINDING SITE	PIEZO2	ENSG00000154864	ENSEMBL	CTCF	ENST00000264010	ENSEMBL	N/A	18971253	PAZAR	hg38	1	chr18	11310530	11310826
OREG1376118	Homo sapiens	N/A	TRANSCRIPTION FACTOR BINDING SITE	FDXACB1	ENSG00000255561	ENSEMBL	CTCF	ENST00000264010	ENSEMBL	N/A	18971253	PAZAR	hg18	1	chr11	111254787	111255253
OREG1376118	Homo sapiens	N/A	TRANSCRIPTION FACTOR BINDING SITE	FDXACB1	ENSG00000255561	ENSEMBL	CTCF	ENST00000264010	ENSEMBL	N/A	18971253	PAZAR	hg19	1	chr11	111749577	111750043
OREG1376118	Homo sapiens	N/A	TRANSCRIPTION FACTOR BINDING SITE	FDXACB1	ENSG00000255561	ENSEMBL	CTCF	ENST00000264010	ENSEMBL	N/A	18971253	PAZAR	hg38	1	chr11	111878853	111879319
OREG1376119	Homo sapiens	N/A	TRANSCRIPTION FACTOR BINDING SITE	CCDC134	ENSG00000100147	ENSEMBL	CTCF	ENST00000264010	ENSEMBL	N/A	18971253	PAZAR	hg18	1	chr22	40548702	40548973
OREG1376119	Homo sapiens	N/A	TRANSCRIPTION FACTOR BINDING SITE	CCDC134	ENSG00000100147	ENSEMBL	CTCF	ENST00000264010	ENSEMBL	N/A	18971253	PAZAR	hg19	1	chr22	42218756	42219027
OREG1376119	Homo sapiens	N/A	TRANSCRIPTION FACTOR BINDING SITE	CCDC134	ENSG00000100147	ENSEMBL	CTCF	ENST00000264010	ENSEMBL	N/A	18971253	PAZAR	hg38	1	chr22	41822752	41823023
OREG1376120	Homo sapiens	N/A	TRANSCRIPTION FACTOR BINDING SITE	POLR3B	ENSG00000013503	ENSEMBL	CTCF	ENST00000264010	ENSEMBL	N/A	18971253	PAZAR	hg18	1	chr12	105275406	105275966
OREG1376120	Homo sapiens	N/A	TRANSCRIPTION FACTOR BINDING SITE	POLR3B	ENSG00000013503	ENSEMBL	CTCF	ENST00000264010	ENSEMBL	N/A	18971253	PAZAR	hg19	1	chr12	106751276	106751836
OREG1376120	Homo sapiens	N/A	TRANSCRIPTION FACTOR BINDING SITE	POLR3B	ENSG00000013503	ENSEMBL	CTCF	ENST00000264010	ENSEMBL	N/A	18971253	PAZAR	hg38	1	chr12	106357498	106358058
OREG1376121	Homo sapiens	N/A	TRANSCRIPTION FACTOR BINDING SITE	UQCRHP4	ENSG00000242728	ENSEMBL	CTCF	ENST00000264010	ENSEMBL	N/A	18971253	PAZAR	hg18	1	chr3	70196068	70196399
OREG1376121	Homo sapiens	N/A	TRANSCRIPTION FACTOR BINDING SITE	UQCRHP4	ENSG00000242728	ENSEMBL	CTCF	ENST00000264010	ENSEMBL	N/A	18971253	PAZAR	hg19	1	chr3	70113378	70113709
OREG1376121	Homo sapiens	N/A	TRANSCRIPTION FACTOR BINDING SITE	UQCRHP4	ENSG00000242728	ENSEMBL	CTCF	ENST00000264010	ENSEMBL	N/A	18971253	PAZAR	hg38	1	chr3	70064227	70064558
OREG1376122	Homo sapiens	N/A	TRANSCRIPTION FACTOR BINDING SITE	UQCRHP4	ENSG00000242728	ENSEMBL	CTCF	ENST00000264010	ENSEMBL	N/A	18971253	PAZAR	hg18	1	chr3	70239937	70240277
OREG1376122	Homo sapiens	N/A	TRANSCRIPTION FACTOR BINDING SITE	UQCRHP4	ENSG00000242728	ENSEMBL	CTCF	ENST00000264010	ENSEMBL	N/A	18971253	PAZAR	hg19	1	chr3	70157247	70157587
OREG1376122	Homo sapiens	N/A	TRANSCRIPTION FACTOR BINDING SITE	UQCRHP4	ENSG00000242728	ENSEMBL	CTCF	ENST00000264010	ENSEMBL	N/A	18971253	PAZAR	hg38	1	chr3	70108096	70108436
OREG1376123	Homo sapiens	N/A	TRANSCRIPTION FACTOR BINDING SITE	UQCRHP4	ENSG00000242728	ENSEMBL	CTCF	ENST00000264010	ENSEMBL	N/A	18971253	PAZAR	hg18	1	chr3	70252221	70252586
OREG1376123	Homo sapiens	N/A	TRANSCRIPTION FACTOR BINDING SITE	UQCRHP4	ENSG00000242728	ENSEMBL	CTCF	ENST00000264010	ENSEMBL	N/A	18971253	PAZAR	hg19	1	chr3	70169531	70169896
OREG1376123	Homo sapiens	N/A	TRANSCRIPTION FACTOR BINDING SITE	UQCRHP4	ENSG00000242728	ENSEMBL	CTCF	ENST00000264010	ENSEMBL	N/A	18971253	PAZAR	hg38	1	chr3	70120380	70120745
OREG1376124	Homo sapiens	N/A	TRANSCRIPTION FACTOR BINDING SITE	UQCRHP4	ENSG00000242728	ENSEMBL	CTCF	ENST00000264010	ENSEMBL	N/A	18971253	PAZAR	hg18	1	chr3	70490853	70491142
OREG1376124	Homo sapiens	N/A	TRANSCRIPTION FACTOR BINDING SITE	UQCRHP4	ENSG00000242728	ENSEMBL	CTCF	ENST00000264010	ENSEMBL	N/A	18971253	PAZAR	hg19	1	chr3	70408163	70408452
OREG1376124	Homo sapiens	N/A	TRANSCRIPTION FACTOR BINDING SITE	UQCRHP4	ENSG00000242728	ENSEMBL	CTCF	ENST00000264010	ENSEMBL	N/A	18971253	PAZAR	hg38	1	chr3	70359012	70359301
OREG1376125	Homo sapiens	N/A	TRANSCRIPTION FACTOR BINDING SITE	POC1B	ENSG00000139323	ENSEMBL	CTCF	ENST00000264010	ENSEMBL	N/A	18971253	PAZAR	hg18	1	chr12	88388720	88388983
OREG1376125	Homo sapiens	N/A	TRANSCRIPTION FACTOR BINDING SITE	POC1B	ENSG00000139323	ENSEMBL	CTCF	ENST00000264010	ENSEMBL	N/A	18971253	PAZAR	hg19	1	chr12	89864589	89864852
OREG1376125	Homo sapiens	N/A	TRANSCRIPTION FACTOR BINDING SITE	POC1B	ENSG00000139323	ENSEMBL	CTCF	ENST00000264010	ENSEMBL	N/A	18971253	PAZAR	hg38	1	chr12	89470812	89471075
OREG1376126	Homo sapiens	N/A	TRANSCRIPTION FACTOR BINDING SITE	POC1B	ENSG00000139323	ENSEMBL	CTCF	ENST00000264010	ENSEMBL	N/A	18971253	PAZAR	hg18	1	chr12	88442609	88442941
OREG1376126	Homo sapiens	N/A	TRANSCRIPTION FACTOR BINDING SITE	POC1B	ENSG00000139323	ENSEMBL	CTCF	ENST00000264010	ENSEMBL	N/A	18971253	PAZAR	hg19	1	chr12	89918478	89918810
OREG1376126	Homo sapiens	N/A	TRANSCRIPTION FACTOR BINDING SITE	POC1B	ENSG00000139323	ENSEMBL	CTCF	ENST00000264010	ENSEMBL	N/A	18971253	PAZAR	hg38	1	chr12	89524701	89525033
OREG1376127	Homo sapiens	N/A	TRANSCRIPTION FACTOR BINDING SITE	POC1B	ENSG00000139323	ENSEMBL	CTCF	ENST00000264010	ENSEMBL	N/A	18971253	PAZAR	hg18	1	chr12	88447730	88447996
OREG1376127	Homo sapiens	N/A	TRANSCRIPTION FACTOR BINDING SITE	POC1B	ENSG00000139323	ENSEMBL	CTCF	ENST00000264010	ENSEMBL	N/A	18971253	PAZAR	hg19	1	chr12	89923599	89923865
OREG1376127	Homo sapiens	N/A	TRANSCRIPTION FACTOR BINDING SITE	POC1B	ENSG00000139323	ENSEMBL	CTCF	ENST00000264010	ENSEMBL	N/A	18971253	PAZAR	hg38	1	chr12	89529822	89530088
OREG1376128	Homo sapiens	N/A	TRANSCRIPTION FACTOR BINDING SITE	POC1B	ENSG00000139323	ENSEMBL	CTCF	ENST00000264010	ENSEMBL	N/A	18971253	PAZAR	hg18	1	chr12	88460852	88461196
OREG1376128	Homo sapiens	N/A	TRANSCRIPTION FACTOR BINDING SITE	POC1B	ENSG00000139323	ENSEMBL	CTCF	ENST00000264010	ENSEMBL	N/A	18971253	PAZAR	hg19	1	chr12	89936721	89937065
OREG1376128	Homo sapiens	N/A	TRANSCRIPTION FACTOR BINDING SITE	POC1B	ENSG00000139323	ENSEMBL	CTCF	ENST00000264010	ENSEMBL	N/A	18971253	PAZAR	hg38	1	chr12	89542944	89543288
OREG1376129	Homo sapiens	N/A	TRANSCRIPTION FACTOR BINDING SITE	RAB32	ENSG00000118508	ENSEMBL	CTCF	ENST00000264010	ENSEMBL	N/A	18971253	PAZAR	hg18	1	chr6	146906084	146906486
OREG1376129	Homo sapiens	N/A	TRANSCRIPTION FACTOR BINDING SITE	RAB32	ENSG00000118508	ENSEMBL	CTCF	ENST00000264010	ENSEMBL	N/A	18971253	PAZAR	hg19	1	chr6	146864391	146864793
OREG1376129	Homo sapiens	N/A	TRANSCRIPTION FACTOR BINDING SITE	RAB32	ENSG00000118508	ENSEMBL	CTCF	ENST00000264010	ENSEMBL	N/A	18971253	PAZAR	hg38	1	chr6	146543255	146543657
OREG1376130	Homo sapiens	N/A	TRANSCRIPTION FACTOR BINDING SITE	PCDHB16	ENSG00000196963	ENSEMBL	CTCF	ENST00000264010	ENSEMBL	N/A	18971253	PAZAR	hg18	1	chr5	140541928	140542219
OREG1376130	Homo sapiens	N/A	TRANSCRIPTION FACTOR BINDING SITE	PCDHB16	ENSG00000196963	ENSEMBL	CTCF	ENST00000264010	ENSEMBL	N/A	18971253	PAZAR	hg19	1	chr5	140561744	140562035
OREG1376130	Homo sapiens	N/A	TRANSCRIPTION FACTOR BINDING SITE	PCDHB16	ENSG00000196963	ENSEMBL	CTCF	ENST00000264010	ENSEMBL	N/A	18971253	PAZAR	hg38	1	chr5	141182169	141182460
OREG1376131	Homo sapiens	N/A	TRANSCRIPTION FACTOR BINDING SITE	GABRA4	ENSG00000109158	ENSEMBL	CTCF	ENST00000264010	ENSEMBL	N/A	18971253	PAZAR	hg18	1	chr4	46628799	46629055
OREG1376131	Homo sapiens	N/A	TRANSCRIPTION FACTOR BINDING SITE	GABRA4	ENSG00000109158	ENSEMBL	CTCF	ENST00000264010	ENSEMBL	N/A	18971253	PAZAR	hg19	1	chr4	46934042	46934298
OREG1376131	Homo sapiens	N/A	TRANSCRIPTION FACTOR BINDING SITE	GABRA4	ENSG00000109158	ENSEMBL	CTCF	ENST00000264010	ENSEMBL	N/A	18971253	PAZAR	hg38	1	chr4	46932025	46932281
OREG1376132	Homo sapiens	N/A	TRANSCRIPTION FACTOR BINDING SITE	ADCY1	ENSG00000164742	ENSEMBL	CTCF	ENST00000264010	ENSEMBL	N/A	18971253	PAZAR	hg18	1	chr7	45580711	45580938
OREG1376132	Homo sapiens	N/A	TRANSCRIPTION FACTOR BINDING SITE	ADCY1	ENSG00000164742	ENSEMBL	CTCF	ENST00000264010	ENSEMBL	N/A	18971253	PAZAR	hg19	1	chr7	45614186	45614413
OREG1376132	Homo sapiens	N/A	TRANSCRIPTION FACTOR BINDING SITE	ADCY1	ENSG00000164742	ENSEMBL	CTCF	ENST00000264010	ENSEMBL	N/A	18971253	PAZAR	hg38	1	chr7	45574587	45574814
OREG1376133	Homo sapiens	N/A	TRANSCRIPTION FACTOR BINDING SITE	ADCY1	ENSG00000164742	ENSEMBL	CTCF	ENST00000264010	ENSEMBL	N/A	18971253	PAZAR	hg18	1	chr7	45586770	45587021
OREG1376133	Homo sapiens	N/A	TRANSCRIPTION FACTOR BINDING SITE	ADCY1	ENSG00000164742	ENSEMBL	CTCF	ENST00000264010	ENSEMBL	N/A	18971253	PAZAR	hg19	1	chr7	45620245	45620496
OREG1376133	Homo sapiens	N/A	TRANSCRIPTION FACTOR BINDING SITE	ADCY1	ENSG00000164742	ENSEMBL	CTCF	ENST00000264010	ENSEMBL	N/A	18971253	PAZAR	hg38	1	chr7	45580646	45580897
OREG1376134	Homo sapiens	N/A	TRANSCRIPTION FACTOR BINDING SITE	ADCY1	ENSG00000164742	ENSEMBL	CTCF	ENST00000264010	ENSEMBL	N/A	18971253	PAZAR	hg18	1	chr7	45595327	45595566
OREG1376134	Homo sapiens	N/A	TRANSCRIPTION FACTOR BINDING SITE	ADCY1	ENSG00000164742	ENSEMBL	CTCF	ENST00000264010	ENSEMBL	N/A	18971253	PAZAR	hg19	1	chr7	45628802	45629041
OREG1376134	Homo sapiens	N/A	TRANSCRIPTION FACTOR BINDING SITE	ADCY1	ENSG00000164742	ENSEMBL	CTCF	ENST00000264010	ENSEMBL	N/A	18971253	PAZAR	hg38	1	chr7	45589203	45589442
OREG1376135	Homo sapiens	N/A	TRANSCRIPTION FACTOR BINDING SITE	ADCY1	ENSG00000164742	ENSEMBL	CTCF	ENST00000264010	ENSEMBL	N/A	18971253	PAZAR	hg18	1	chr7	45623446	45623687
OREG1376135	Homo sapiens	N/A	TRANSCRIPTION FACTOR BINDING SITE	ADCY1	ENSG00000164742	ENSEMBL	CTCF	ENST00000264010	ENSEMBL	N/A	18971253	PAZAR	hg19	1	chr7	45656921	45657162
OREG1376135	Homo sapiens	N/A	TRANSCRIPTION FACTOR BINDING SITE	ADCY1	ENSG00000164742	ENSEMBL	CTCF	ENST00000264010	ENSEMBL	N/A	18971253	PAZAR	hg38	1	chr7	45617322	45617563
OREG1376136	Homo sapiens	N/A	TRANSCRIPTION FACTOR BINDING SITE	ADCY1	ENSG00000164742	ENSEMBL	CTCF	ENST00000264010	ENSEMBL	N/A	18971253	PAZAR	hg18	1	chr7	45653130	45653356
OREG1376136	Homo sapiens	N/A	TRANSCRIPTION FACTOR BINDING SITE	ADCY1	ENSG00000164742	ENSEMBL	CTCF	ENST00000264010	ENSEMBL	N/A	18971253	PAZAR	hg19	1	chr7	45686605	45686831
OREG1376136	Homo sapiens	N/A	TRANSCRIPTION FACTOR BINDING SITE	ADCY1	ENSG00000164742	ENSEMBL	CTCF	ENST00000264010	ENSEMBL	N/A	18971253	PAZAR	hg38	1	chr7	45647006	45647232
OREG1376137	Homo sapiens	N/A	TRANSCRIPTION FACTOR BINDING SITE	ADCY1	ENSG00000164742	ENSEMBL	CTCF	ENST00000264010	ENSEMBL	N/A	18971253	PAZAR	hg18	1	chr7	45669385	45669714
OREG1376137	Homo sapiens	N/A	TRANSCRIPTION FACTOR BINDING SITE	ADCY1	ENSG00000164742	ENSEMBL	CTCF	ENST00000264010	ENSEMBL	N/A	18971253	PAZAR	hg19	1	chr7	45702860	45703189
OREG1376137	Homo sapiens	N/A	TRANSCRIPTION FACTOR BINDING SITE	ADCY1	ENSG00000164742	ENSEMBL	CTCF	ENST00000264010	ENSEMBL	N/A	18971253	PAZAR	hg38	1	chr7	45663261	45663590
OREG1376138	Homo sapiens	N/A	TRANSCRIPTION FACTOR BINDING SITE	ADCY1	ENSG00000164742	ENSEMBL	CTCF	ENST00000264010	ENSEMBL	N/A	18971253	PAZAR	hg18	1	chr7	45728282	45728476
OREG1376138	Homo sapiens	N/A	TRANSCRIPTION FACTOR BINDING SITE	ADCY1	ENSG00000164742	ENSEMBL	CTCF	ENST00000264010	ENSEMBL	N/A	18971253	PAZAR	hg19	1	chr7	45761757	45761951
OREG1376138	Homo sapiens	N/A	TRANSCRIPTION FACTOR BINDING SITE	ADCY1	ENSG00000164742	ENSEMBL	CTCF	ENST00000264010	ENSEMBL	N/A	18971253	PAZAR	hg38	1	chr7	45722158	45722352
OREG1376139	Homo sapiens	N/A	TRANSCRIPTION FACTOR BINDING SITE	IRX3	ENSG00000177508	ENSEMBL	CTCF	ENST00000264010	ENSEMBL	N/A	18971253	PAZAR	hg18	1	chr16	52835537	52835943
OREG1376139	Homo sapiens	N/A	TRANSCRIPTION FACTOR BINDING SITE	IRX3	ENSG00000177508	ENSEMBL	CTCF	ENST00000264010	ENSEMBL	N/A	18971253	PAZAR	hg19	1	chr16	54278036	54278442
OREG1376139	Homo sapiens	N/A	TRANSCRIPTION FACTOR BINDING SITE	IRX3	ENSG00000177508	ENSEMBL	CTCF	ENST00000264010	ENSEMBL	N/A	18971253	PAZAR	hg38	1	chr16	54244124	54244530
OREG1376140	Homo sapiens	N/A	TRANSCRIPTION FACTOR BINDING SITE	IRX3	ENSG00000177508	ENSEMBL	CTCF	ENST00000264010	ENSEMBL	N/A	18971253	PAZAR	hg18	1	chr16	52873674	52873938
OREG1376140	Homo sapiens	N/A	TRANSCRIPTION FACTOR BINDING SITE	IRX3	ENSG00000177508	ENSEMBL	CTCF	ENST00000264010	ENSEMBL	N/A	18971253	PAZAR	hg19	1	chr16	54316173	54316437
OREG1376140	Homo sapiens	N/A	TRANSCRIPTION FACTOR BINDING SITE	IRX3	ENSG00000177508	ENSEMBL	CTCF	ENST00000264010	ENSEMBL	N/A	18971253	PAZAR	hg38	1	chr16	54282261	54282525
OREG1376141	Homo sapiens	N/A	TRANSCRIPTION FACTOR BINDING SITE	IRX3	ENSG00000177508	ENSEMBL	CTCF	ENST00000264010	ENSEMBL	N/A	18971253	PAZAR	hg18	1	chr16	52876830	52877003
OREG1376141	Homo sapiens	N/A	TRANSCRIPTION FACTOR BINDING SITE	IRX3	ENSG00000177508	ENSEMBL	CTCF	ENST00000264010	ENSEMBL	N/A	18971253	PAZAR	hg19	1	chr16	54319329	54319502
OREG1376141	Homo sapiens	N/A	TRANSCRIPTION FACTOR BINDING SITE	IRX3	ENSG00000177508	ENSEMBL	CTCF	ENST00000264010	ENSEMBL	N/A	18971253	PAZAR	hg38	1	chr16	54285417	54285590
OREG1376142	Homo sapiens	N/A	TRANSCRIPTION FACTOR BINDING SITE	IRX3	ENSG00000177508	ENSEMBL	CTCF	ENST00000264010	ENSEMBL	N/A	18971253	PAZAR	hg18	1	chr16	53024152	53024440
OREG1376142	Homo sapiens	N/A	TRANSCRIPTION FACTOR BINDING SITE	IRX3	ENSG00000177508	ENSEMBL	CTCF	ENST00000264010	ENSEMBL	N/A	18971253	PAZAR	hg19	1	chr16	54466651	54466939
OREG1376142	Homo sapiens	N/A	TRANSCRIPTION FACTOR BINDING SITE	IRX3	ENSG00000177508	ENSEMBL	CTCF	ENST00000264010	ENSEMBL	N/A	18971253	PAZAR	hg38	1	chr16	54432739	54433027
OREG1376143	Homo sapiens	N/A	TRANSCRIPTION FACTOR BINDING SITE	RNY1P5	ENSG00000206617	ENSEMBL	CTCF	ENST00000264010	ENSEMBL	N/A	18971253	PAZAR	hg18	1	chr13	73759057	73759496
OREG1376143	Homo sapiens	N/A	TRANSCRIPTION FACTOR BINDING SITE	RNY1P5	ENSG00000206617	ENSEMBL	CTCF	ENST00000264010	ENSEMBL	N/A	18971253	PAZAR	hg19	1	chr13	74861056	74861495
OREG1376143	Homo sapiens	N/A	TRANSCRIPTION FACTOR BINDING SITE	RNY1P5	ENSG00000206617	ENSEMBL	CTCF	ENST00000264010	ENSEMBL	N/A	18971253	PAZAR	hg38	1	chr13	74286919	74287358
OREG1376144	Homo sapiens	N/A	TRANSCRIPTION FACTOR BINDING SITE	SLC25A28	ENSG00000155287	ENSEMBL	CTCF	ENST00000264010	ENSEMBL	N/A	18971253	PAZAR	hg18	1	chr10	101362043	101362322
OREG1376144	Homo sapiens	N/A	TRANSCRIPTION FACTOR BINDING SITE	SLC25A28	ENSG00000155287	ENSEMBL	CTCF	ENST00000264010	ENSEMBL	N/A	18971253	PAZAR	hg19	1	chr10	101372053	101372332
OREG1376144	Homo sapiens	N/A	TRANSCRIPTION FACTOR BINDING SITE	SLC25A28	ENSG00000155287	ENSEMBL	CTCF	ENST00000264010	ENSEMBL	N/A	18971253	PAZAR	hg38	1	chr10	99612296	99612575
OREG1376145	Homo sapiens	N/A	TRANSCRIPTION FACTOR BINDING SITE	SLC25A28	ENSG00000155287	ENSEMBL	CTCF	ENST00000264010	ENSEMBL	N/A	18971253	PAZAR	hg18	1	chr10	101380241	101380530
OREG1376145	Homo sapiens	N/A	TRANSCRIPTION FACTOR BINDING SITE	SLC25A28	ENSG00000155287	ENSEMBL	CTCF	ENST00000264010	ENSEMBL	N/A	18971253	PAZAR	hg19	1	chr10	101390251	101390540
OREG1376145	Homo sapiens	N/A	TRANSCRIPTION FACTOR BINDING SITE	SLC25A28	ENSG00000155287	ENSEMBL	CTCF	ENST00000264010	ENSEMBL	N/A	18971253	PAZAR	hg38	1	chr10	99630494	99630783
OREG1376146	Homo sapiens	N/A	TRANSCRIPTION FACTOR BINDING SITE	MT2A	ENSG00000125148	ENSEMBL	CTCF	ENST00000264010	ENSEMBL	N/A	18971253	PAZAR	hg18	1	chr16	55191842	55192198
OREG1376146	Homo sapiens	N/A	TRANSCRIPTION FACTOR BINDING SITE	MT2A	ENSG00000125148	ENSEMBL	CTCF	ENST00000264010	ENSEMBL	N/A	18971253	PAZAR	hg19	1	chr16	56634341	56634697
OREG1376146	Homo sapiens	N/A	TRANSCRIPTION FACTOR BINDING SITE	MT2A	ENSG00000125148	ENSEMBL	CTCF	ENST00000264010	ENSEMBL	N/A	18971253	PAZAR	hg38	1	chr16	56600429	56600785
OREG1376147	Homo sapiens	N/A	TRANSCRIPTION FACTOR BINDING SITE	MT2A	ENSG00000125148	ENSEMBL	CTCF	ENST00000264010	ENSEMBL	N/A	18971253	PAZAR	hg18	1	chr16	55195002	55195375
OREG1376147	Homo sapiens	N/A	TRANSCRIPTION FACTOR BINDING SITE	MT2A	ENSG00000125148	ENSEMBL	CTCF	ENST00000264010	ENSEMBL	N/A	18971253	PAZAR	hg19	1	chr16	56637501	56637874
OREG1376147	Homo sapiens	N/A	TRANSCRIPTION FACTOR BINDING SITE	MT2A	ENSG00000125148	ENSEMBL	CTCF	ENST00000264010	ENSEMBL	N/A	18971253	PAZAR	hg38	1	chr16	56603589	56603962
OREG1376148	Homo sapiens	N/A	TRANSCRIPTION FACTOR BINDING SITE	RBM19	ENSG00000122965	ENSEMBL	CTCF	ENST00000264010	ENSEMBL	N/A	18971253	PAZAR	hg18	1	chr12	112654230	112654515
OREG1376148	Homo sapiens	N/A	TRANSCRIPTION FACTOR BINDING SITE	RBM19	ENSG00000122965	ENSEMBL	CTCF	ENST00000264010	ENSEMBL	N/A	18971253	PAZAR	hg19	1	chr12	114169847	114170132
OREG1376148	Homo sapiens	N/A	TRANSCRIPTION FACTOR BINDING SITE	RBM19	ENSG00000122965	ENSEMBL	CTCF	ENST00000264010	ENSEMBL	N/A	18971253	PAZAR	hg38	1	chr12	113732042	113732327
OREG1376149	Homo sapiens	N/A	TRANSCRIPTION FACTOR BINDING SITE	RBM19	ENSG00000122965	ENSEMBL	CTCF	ENST00000264010	ENSEMBL	N/A	18971253	PAZAR	hg18	1	chr12	112708401	112708737
OREG1376149	Homo sapiens	N/A	TRANSCRIPTION FACTOR BINDING SITE	RBM19	ENSG00000122965	ENSEMBL	CTCF	ENST00000264010	ENSEMBL	N/A	18971253	PAZAR	hg19	1	chr12	114224018	114224354
OREG1376149	Homo sapiens	N/A	TRANSCRIPTION FACTOR BINDING SITE	RBM19	ENSG00000122965	ENSEMBL	CTCF	ENST00000264010	ENSEMBL	N/A	18971253	PAZAR	hg38	1	chr12	113786213	113786549
OREG1376150	Homo sapiens	N/A	TRANSCRIPTION FACTOR BINDING SITE	RBM19	ENSG00000122965	ENSEMBL	CTCF	ENST00000264010	ENSEMBL	N/A	18971253	PAZAR	hg18	1	chr12	112741035	112741443
OREG1376150	Homo sapiens	N/A	TRANSCRIPTION FACTOR BINDING SITE	RBM19	ENSG00000122965	ENSEMBL	CTCF	ENST00000264010	ENSEMBL	N/A	18971253	PAZAR	hg19	1	chr12	114256652	114257060
OREG1376150	Homo sapiens	N/A	TRANSCRIPTION FACTOR BINDING SITE	RBM19	ENSG00000122965	ENSEMBL	CTCF	ENST00000264010	ENSEMBL	N/A	18971253	PAZAR	hg38	1	chr12	113818847	113819255
OREG1376151	Homo sapiens	N/A	TRANSCRIPTION FACTOR BINDING SITE	RBM19	ENSG00000122965	ENSEMBL	CTCF	ENST00000264010	ENSEMBL	N/A	18971253	PAZAR	hg18	1	chr12	112749091	112749296
OREG1376151	Homo sapiens	N/A	TRANSCRIPTION FACTOR BINDING SITE	RBM19	ENSG00000122965	ENSEMBL	CTCF	ENST00000264010	ENSEMBL	N/A	18971253	PAZAR	hg19	1	chr12	114264708	114264913
OREG1376151	Homo sapiens	N/A	TRANSCRIPTION FACTOR BINDING SITE	RBM19	ENSG00000122965	ENSEMBL	CTCF	ENST00000264010	ENSEMBL	N/A	18971253	PAZAR	hg38	1	chr12	113826903	113827108
OREG1376152	Homo sapiens	N/A	TRANSCRIPTION FACTOR BINDING SITE	RBM19	ENSG00000122965	ENSEMBL	CTCF	ENST00000264010	ENSEMBL	N/A	18971253	PAZAR	hg18	1	chr12	112760200	112760404
OREG1376152	Homo sapiens	N/A	TRANSCRIPTION FACTOR BINDING SITE	RBM19	ENSG00000122965	ENSEMBL	CTCF	ENST00000264010	ENSEMBL	N/A	18971253	PAZAR	hg19	1	chr12	114275817	114276021
OREG1376152	Homo sapiens	N/A	TRANSCRIPTION FACTOR BINDING SITE	RBM19	ENSG00000122965	ENSEMBL	CTCF	ENST00000264010	ENSEMBL	N/A	18971253	PAZAR	hg38	1	chr12	113838012	113838216
OREG1376153	Homo sapiens	N/A	TRANSCRIPTION FACTOR BINDING SITE	RBM19	ENSG00000122965	ENSEMBL	CTCF	ENST00000264010	ENSEMBL	N/A	18971253	PAZAR	hg18	1	chr12	112782420	112782658
OREG1376153	Homo sapiens	N/A	TRANSCRIPTION FACTOR BINDING SITE	RBM19	ENSG00000122965	ENSEMBL	CTCF	ENST00000264010	ENSEMBL	N/A	18971253	PAZAR	hg19	1	chr12	114298037	114298275
OREG1376153	Homo sapiens	N/A	TRANSCRIPTION FACTOR BINDING SITE	RBM19	ENSG00000122965	ENSEMBL	CTCF	ENST00000264010	ENSEMBL	N/A	18971253	PAZAR	hg38	1	chr12	113860232	113860470
OREG1376154	Homo sapiens	N/A	TRANSCRIPTION FACTOR BINDING SITE	RBM19	ENSG00000122965	ENSEMBL	CTCF	ENST00000264010	ENSEMBL	N/A	18971253	PAZAR	hg18	1	chr12	112789491	112789791
OREG1376154	Homo sapiens	N/A	TRANSCRIPTION FACTOR BINDING SITE	RBM19	ENSG00000122965	ENSEMBL	CTCF	ENST00000264010	ENSEMBL	N/A	18971253	PAZAR	hg19	1	chr12	114305108	114305408
OREG1376154	Homo sapiens	N/A	TRANSCRIPTION FACTOR BINDING SITE	RBM19	ENSG00000122965	ENSEMBL	CTCF	ENST00000264010	ENSEMBL	N/A	18971253	PAZAR	hg38	1	chr12	113867303	113867603
OREG1376155	Homo sapiens	N/A	TRANSCRIPTION FACTOR BINDING SITE	RBM19	ENSG00000122965	ENSEMBL	CTCF	ENST00000264010	ENSEMBL	N/A	18971253	PAZAR	hg18	1	chr12	112834885	112835274
OREG1376155	Homo sapiens	N/A	TRANSCRIPTION FACTOR BINDING SITE	RBM19	ENSG00000122965	ENSEMBL	CTCF	ENST00000264010	ENSEMBL	N/A	18971253	PAZAR	hg19	1	chr12	114350502	114350891
OREG1376155	Homo sapiens	N/A	TRANSCRIPTION FACTOR BINDING SITE	RBM19	ENSG00000122965	ENSEMBL	CTCF	ENST00000264010	ENSEMBL	N/A	18971253	PAZAR	hg38	1	chr12	113912697	113913086
OREG1376156	Homo sapiens	N/A	TRANSCRIPTION FACTOR BINDING SITE	RBM19	ENSG00000122965	ENSEMBL	CTCF	ENST00000264010	ENSEMBL	N/A	18971253	PAZAR	hg18	1	chr12	112877241	112877714
OREG1376156	Homo sapiens	N/A	TRANSCRIPTION FACTOR BINDING SITE	RBM19	ENSG00000122965	ENSEMBL	CTCF	ENST00000264010	ENSEMBL	N/A	18971253	PAZAR	hg19	1	chr12	114392858	114393331
OREG1376156	Homo sapiens	N/A	TRANSCRIPTION FACTOR BINDING SITE	RBM19	ENSG00000122965	ENSEMBL	CTCF	ENST00000264010	ENSEMBL	N/A	18971253	PAZAR	hg38	1	chr12	113955053	113955526
OREG1376157	Homo sapiens	N/A	TRANSCRIPTION FACTOR BINDING SITE	RBM19	ENSG00000122965	ENSEMBL	CTCF	ENST00000264010	ENSEMBL	N/A	18971253	PAZAR	hg18	1	chr12	112888485	112888874
OREG1376157	Homo sapiens	N/A	TRANSCRIPTION FACTOR BINDING SITE	RBM19	ENSG00000122965	ENSEMBL	CTCF	ENST00000264010	ENSEMBL	N/A	18971253	PAZAR	hg19	1	chr12	114404102	114404491
OREG1376157	Homo sapiens	N/A	TRANSCRIPTION FACTOR BINDING SITE	RBM19	ENSG00000122965	ENSEMBL	CTCF	ENST00000264010	ENSEMBL	N/A	18971253	PAZAR	hg38	1	chr12	113966297	113966686
OREG1376158	Homo sapiens	N/A	TRANSCRIPTION FACTOR BINDING SITE	RBM19	ENSG00000122965	ENSEMBL	CTCF	ENST00000264010	ENSEMBL	N/A	18971253	PAZAR	hg18	1	chr12	112902708	112903066
OREG1376158	Homo sapiens	N/A	TRANSCRIPTION FACTOR BINDING SITE	RBM19	ENSG00000122965	ENSEMBL	CTCF	ENST00000264010	ENSEMBL	N/A	18971253	PAZAR	hg19	1	chr12	114418325	114418683
OREG1376158	Homo sapiens	N/A	TRANSCRIPTION FACTOR BINDING SITE	RBM19	ENSG00000122965	ENSEMBL	CTCF	ENST00000264010	ENSEMBL	N/A	18971253	PAZAR	hg38	1	chr12	113980520	113980878
OREG1376159	Homo sapiens	N/A	TRANSCRIPTION FACTOR BINDING SITE	RBM19	ENSG00000122965	ENSEMBL	CTCF	ENST00000264010	ENSEMBL	N/A	18971253	PAZAR	hg18	1	chr12	112918211	112918570
OREG1376159	Homo sapiens	N/A	TRANSCRIPTION FACTOR BINDING SITE	RBM19	ENSG00000122965	ENSEMBL	CTCF	ENST00000264010	ENSEMBL	N/A	18971253	PAZAR	hg19	1	chr12	114433828	114434187
OREG1376159	Homo sapiens	N/A	TRANSCRIPTION FACTOR BINDING SITE	RBM19	ENSG00000122965	ENSEMBL	CTCF	ENST00000264010	ENSEMBL	N/A	18971253	PAZAR	hg38	1	chr12	113996023	113996382
OREG1376160	Homo sapiens	N/A	TRANSCRIPTION FACTOR BINDING SITE	RBM19	ENSG00000122965	ENSEMBL	CTCF	ENST00000264010	ENSEMBL	N/A	18971253	PAZAR	hg18	1	chr12	112936192	112936504
OREG1376160	Homo sapiens	N/A	TRANSCRIPTION FACTOR BINDING SITE	RBM19	ENSG00000122965	ENSEMBL	CTCF	ENST00000264010	ENSEMBL	N/A	18971253	PAZAR	hg19	1	chr12	114451809	114452121
OREG1376160	Homo sapiens	N/A	TRANSCRIPTION FACTOR BINDING SITE	RBM19	ENSG00000122965	ENSEMBL	CTCF	ENST00000264010	ENSEMBL	N/A	18971253	PAZAR	hg38	1	chr12	114014004	114014316
OREG1376161	Homo sapiens	N/A	TRANSCRIPTION FACTOR BINDING SITE	ADAP2	ENSG00000184060	ENSEMBL	CTCF	ENST00000264010	ENSEMBL	N/A	18971253	PAZAR	hg18	1	chr17	26271629	26271903
OREG1376161	Homo sapiens	N/A	TRANSCRIPTION FACTOR BINDING SITE	ADAP2	ENSG00000184060	ENSEMBL	CTCF	ENST00000264010	ENSEMBL	N/A	18971253	PAZAR	hg19	1	chr17	29247503	29247777
OREG1376161	Homo sapiens	N/A	TRANSCRIPTION FACTOR BINDING SITE	ADAP2	ENSG00000184060	ENSEMBL	CTCF	ENST00000264010	ENSEMBL	N/A	18971253	PAZAR	hg38	1	chr17	30920485	30920759
OREG1376162	Homo sapiens	N/A	TRANSCRIPTION FACTOR BINDING SITE	TSPAN12	ENSG00000106025	ENSEMBL	CTCF	ENST00000264010	ENSEMBL	N/A	18971253	PAZAR	hg18	1	chr7	120219287	120219633
OREG1376162	Homo sapiens	N/A	TRANSCRIPTION FACTOR BINDING SITE	TSPAN12	ENSG00000106025	ENSEMBL	CTCF	ENST00000264010	ENSEMBL	N/A	18971253	PAZAR	hg19	1	chr7	120432051	120432397
OREG1376162	Homo sapiens	N/A	TRANSCRIPTION FACTOR BINDING SITE	TSPAN12	ENSG00000106025	ENSEMBL	CTCF	ENST00000264010	ENSEMBL	N/A	18971253	PAZAR	hg38	1	chr7	120791997	120792343
OREG1376163	Homo sapiens	N/A	TRANSCRIPTION FACTOR BINDING SITE	TSPAN12	ENSG00000106025	ENSEMBL	CTCF	ENST00000264010	ENSEMBL	N/A	18971253	PAZAR	hg18	1	chr7	120233255	120233519
OREG1376163	Homo sapiens	N/A	TRANSCRIPTION FACTOR BINDING SITE	TSPAN12	ENSG00000106025	ENSEMBL	CTCF	ENST00000264010	ENSEMBL	N/A	18971253	PAZAR	hg19	1	chr7	120446019	120446283
OREG1376163	Homo sapiens	N/A	TRANSCRIPTION FACTOR BINDING SITE	TSPAN12	ENSG00000106025	ENSEMBL	CTCF	ENST00000264010	ENSEMBL	N/A	18971253	PAZAR	hg38	1	chr7	120805965	120806229
OREG1376164	Homo sapiens	N/A	TRANSCRIPTION FACTOR BINDING SITE	TSPAN12	ENSG00000106025	ENSEMBL	CTCF	ENST00000264010	ENSEMBL	N/A	18971253	PAZAR	hg18	1	chr7	120284802	120285128
OREG1376164	Homo sapiens	N/A	TRANSCRIPTION FACTOR BINDING SITE	TSPAN12	ENSG00000106025	ENSEMBL	CTCF	ENST00000264010	ENSEMBL	N/A	18971253	PAZAR	hg19	1	chr7	120497566	120497892
OREG1376164	Homo sapiens	N/A	TRANSCRIPTION FACTOR BINDING SITE	TSPAN12	ENSG00000106025	ENSEMBL	CTCF	ENST00000264010	ENSEMBL	N/A	18971253	PAZAR	hg38	1	chr7	120857512	120857838
OREG1376165	Homo sapiens	N/A	TRANSCRIPTION FACTOR BINDING SITE	SAPCD2	ENSG00000186193	ENSEMBL	CTCF	ENST00000264010	ENSEMBL	N/A	18971253	PAZAR	hg18	1	chr9	139078352	139078750
OREG1376165	Homo sapiens	N/A	TRANSCRIPTION FACTOR BINDING SITE	SAPCD2	ENSG00000186193	ENSEMBL	CTCF	ENST00000264010	ENSEMBL	N/A	18971253	PAZAR	hg19	1	chr9	139958531	139958929
OREG1376165	Homo sapiens	N/A	TRANSCRIPTION FACTOR BINDING SITE	SAPCD2	ENSG00000186193	ENSEMBL	CTCF	ENST00000264010	ENSEMBL	N/A	18971253	PAZAR	hg38	1	chr9	137064079	137064477
OREG1376166	Homo sapiens	N/A	TRANSCRIPTION FACTOR BINDING SITE	SAPCD2	ENSG00000186193	ENSEMBL	CTCF	ENST00000264010	ENSEMBL	N/A	18971253	PAZAR	hg18	1	chr9	139082062	139082398
OREG1376166	Homo sapiens	N/A	TRANSCRIPTION FACTOR BINDING SITE	SAPCD2	ENSG00000186193	ENSEMBL	CTCF	ENST00000264010	ENSEMBL	N/A	18971253	PAZAR	hg19	1	chr9	139962241	139962577
OREG1376166	Homo sapiens	N/A	TRANSCRIPTION FACTOR BINDING SITE	SAPCD2	ENSG00000186193	ENSEMBL	CTCF	ENST00000264010	ENSEMBL	N/A	18971253	PAZAR	hg38	1	chr9	137067789	137068125
OREG1376167	Homo sapiens	N/A	TRANSCRIPTION FACTOR BINDING SITE	SAPCD2	ENSG00000186193	ENSEMBL	CTCF	ENST00000264010	ENSEMBL	N/A	18971253	PAZAR	hg18	1	chr9	139082414	139082896
OREG1376167	Homo sapiens	N/A	TRANSCRIPTION FACTOR BINDING SITE	SAPCD2	ENSG00000186193	ENSEMBL	CTCF	ENST00000264010	ENSEMBL	N/A	18971253	PAZAR	hg19	1	chr9	139962593	139963075
OREG1376167	Homo sapiens	N/A	TRANSCRIPTION FACTOR BINDING SITE	SAPCD2	ENSG00000186193	ENSEMBL	CTCF	ENST00000264010	ENSEMBL	N/A	18971253	PAZAR	hg38	1	chr9	137068141	137068623
OREG1376168	Homo sapiens	N/A	TRANSCRIPTION FACTOR BINDING SITE	SAPCD2	ENSG00000186193	ENSEMBL	CTCF	ENST00000264010	ENSEMBL	N/A	18971253	PAZAR	hg18	1	chr9	139085239	139085492
OREG1376168	Homo sapiens	N/A	TRANSCRIPTION FACTOR BINDING SITE	SAPCD2	ENSG00000186193	ENSEMBL	CTCF	ENST00000264010	ENSEMBL	N/A	18971253	PAZAR	hg19	1	chr9	139965418	139965671
OREG1376168	Homo sapiens	N/A	TRANSCRIPTION FACTOR BINDING SITE	SAPCD2	ENSG00000186193	ENSEMBL	CTCF	ENST00000264010	ENSEMBL	N/A	18971253	PAZAR	hg38	1	chr9	137070966	137071219
OREG1376169	Homo sapiens	N/A	TRANSCRIPTION FACTOR BINDING SITE	TK1	ENSG00000167900	ENSEMBL	CTCF	ENST00000264010	ENSEMBL	N/A	18971253	PAZAR	hg18	1	chr17	73682658	73683076
OREG1376169	Homo sapiens	N/A	TRANSCRIPTION FACTOR BINDING SITE	TK1	ENSG00000167900	ENSEMBL	CTCF	ENST00000264010	ENSEMBL	N/A	18971253	PAZAR	hg19	1	chr17	76171063	76171481
OREG1376169	Homo sapiens	N/A	TRANSCRIPTION FACTOR BINDING SITE	TK1	ENSG00000167900	ENSEMBL	CTCF	ENST00000264010	ENSEMBL	N/A	18971253	PAZAR	hg38	1	chr17	78174982	78175400
OREG1376170	Homo sapiens	N/A	TRANSCRIPTION FACTOR BINDING SITE	TK1	ENSG00000167900	ENSEMBL	CTCF	ENST00000264010	ENSEMBL	N/A	18971253	PAZAR	hg18	1	chr17	73684195	73684639
OREG1376170	Homo sapiens	N/A	TRANSCRIPTION FACTOR BINDING SITE	TK1	ENSG00000167900	ENSEMBL	CTCF	ENST00000264010	ENSEMBL	N/A	18971253	PAZAR	hg19	1	chr17	76172600	76173044
OREG1376170	Homo sapiens	N/A	TRANSCRIPTION FACTOR BINDING SITE	TK1	ENSG00000167900	ENSEMBL	CTCF	ENST00000264010	ENSEMBL	N/A	18971253	PAZAR	hg38	1	chr17	78176519	78176963
OREG1376171	Homo sapiens	N/A	TRANSCRIPTION FACTOR BINDING SITE	TK1	ENSG00000167900	ENSEMBL	CTCF	ENST00000264010	ENSEMBL	N/A	18971253	PAZAR	hg18	1	chr17	73694697	73695022
OREG1376171	Homo sapiens	N/A	TRANSCRIPTION FACTOR BINDING SITE	TK1	ENSG00000167900	ENSEMBL	CTCF	ENST00000264010	ENSEMBL	N/A	18971253	PAZAR	hg19	1	chr17	76183102	76183427
OREG1376171	Homo sapiens	N/A	TRANSCRIPTION FACTOR BINDING SITE	TK1	ENSG00000167900	ENSEMBL	CTCF	ENST00000264010	ENSEMBL	N/A	18971253	PAZAR	hg38	1	chr17	78187021	78187346
OREG1376172	Homo sapiens	N/A	TRANSCRIPTION FACTOR BINDING SITE	MBNL1	ENSG00000152601	ENSEMBL	CTCF	ENST00000264010	ENSEMBL	N/A	18971253	PAZAR	hg18	1	chr3	153272482	153272744
OREG1376172	Homo sapiens	N/A	TRANSCRIPTION FACTOR BINDING SITE	MBNL1	ENSG00000152601	ENSEMBL	CTCF	ENST00000264010	ENSEMBL	N/A	18971253	PAZAR	hg19	1	chr3	151789792	151790054
OREG1376172	Homo sapiens	N/A	TRANSCRIPTION FACTOR BINDING SITE	MBNL1	ENSG00000152601	ENSEMBL	CTCF	ENST00000264010	ENSEMBL	N/A	18971253	PAZAR	hg38	1	chr3	152072003	152072265
OREG1376173	Homo sapiens	N/A	TRANSCRIPTION FACTOR BINDING SITE	MBNL1	ENSG00000152601	ENSEMBL	CTCF	ENST00000264010	ENSEMBL	N/A	18971253	PAZAR	hg18	1	chr3	153383967	153384220
OREG1376173	Homo sapiens	N/A	TRANSCRIPTION FACTOR BINDING SITE	MBNL1	ENSG00000152601	ENSEMBL	CTCF	ENST00000264010	ENSEMBL	N/A	18971253	PAZAR	hg19	1	chr3	151901277	151901530
OREG1376173	Homo sapiens	N/A	TRANSCRIPTION FACTOR BINDING SITE	MBNL1	ENSG00000152601	ENSEMBL	CTCF	ENST00000264010	ENSEMBL	N/A	18971253	PAZAR	hg38	1	chr3	152183488	152183741
OREG1376174	Homo sapiens	N/A	TRANSCRIPTION FACTOR BINDING SITE	MBNL1	ENSG00000152601	ENSEMBL	CTCF	ENST00000264010	ENSEMBL	N/A	18971253	PAZAR	hg18	1	chr3	153672537	153672765
OREG1376174	Homo sapiens	N/A	TRANSCRIPTION FACTOR BINDING SITE	MBNL1	ENSG00000152601	ENSEMBL	CTCF	ENST00000264010	ENSEMBL	N/A	18971253	PAZAR	hg19	1	chr3	152189847	152190075
OREG1376174	Homo sapiens	N/A	TRANSCRIPTION FACTOR BINDING SITE	MBNL1	ENSG00000152601	ENSEMBL	CTCF	ENST00000264010	ENSEMBL	N/A	18971253	PAZAR	hg38	1	chr3	152472058	152472286
OREG1376175	Homo sapiens	N/A	TRANSCRIPTION FACTOR BINDING SITE	MBNL1	ENSG00000152601	ENSEMBL	CTCF	ENST00000264010	ENSEMBL	N/A	18971253	PAZAR	hg18	1	chr3	153675132	153675399
OREG1376175	Homo sapiens	N/A	TRANSCRIPTION FACTOR BINDING SITE	MBNL1	ENSG00000152601	ENSEMBL	CTCF	ENST00000264010	ENSEMBL	N/A	18971253	PAZAR	hg19	1	chr3	152192442	152192709
OREG1376175	Homo sapiens	N/A	TRANSCRIPTION FACTOR BINDING SITE	MBNL1	ENSG00000152601	ENSEMBL	CTCF	ENST00000264010	ENSEMBL	N/A	18971253	PAZAR	hg38	1	chr3	152474653	152474920
OREG1376176	Homo sapiens	N/A	TRANSCRIPTION FACTOR BINDING SITE	MBNL1	ENSG00000152601	ENSEMBL	CTCF	ENST00000264010	ENSEMBL	N/A	18971253	PAZAR	hg18	1	chr3	153725132	153725346
OREG1376176	Homo sapiens	N/A	TRANSCRIPTION FACTOR BINDING SITE	MBNL1	ENSG00000152601	ENSEMBL	CTCF	ENST00000264010	ENSEMBL	N/A	18971253	PAZAR	hg19	1	chr3	152242442	152242656
OREG1376176	Homo sapiens	N/A	TRANSCRIPTION FACTOR BINDING SITE	MBNL1	ENSG00000152601	ENSEMBL	CTCF	ENST00000264010	ENSEMBL	N/A	18971253	PAZAR	hg38	1	chr3	152524653	152524867
OREG1376177	Homo sapiens	N/A	TRANSCRIPTION FACTOR BINDING SITE	MBNL1	ENSG00000152601	ENSEMBL	CTCF	ENST00000264010	ENSEMBL	N/A	18971253	PAZAR	hg18	1	chr3	153739688	153740263
OREG1376177	Homo sapiens	N/A	TRANSCRIPTION FACTOR BINDING SITE	MBNL1	ENSG00000152601	ENSEMBL	CTCF	ENST00000264010	ENSEMBL	N/A	18971253	PAZAR	hg19	1	chr3	152256998	152257573
OREG1376177	Homo sapiens	N/A	TRANSCRIPTION FACTOR BINDING SITE	MBNL1	ENSG00000152601	ENSEMBL	CTCF	ENST00000264010	ENSEMBL	N/A	18971253	PAZAR	hg38	1	chr3	152539209	152539784
OREG1376178	Homo sapiens	N/A	TRANSCRIPTION FACTOR BINDING SITE	MBNL1	ENSG00000152601	ENSEMBL	CTCF	ENST00000264010	ENSEMBL	N/A	18971253	PAZAR	hg18	1	chr3	153774983	153775206
OREG1376178	Homo sapiens	N/A	TRANSCRIPTION FACTOR BINDING SITE	MBNL1	ENSG00000152601	ENSEMBL	CTCF	ENST00000264010	ENSEMBL	N/A	18971253	PAZAR	hg19	1	chr3	152292293	152292516
OREG1376178	Homo sapiens	N/A	TRANSCRIPTION FACTOR BINDING SITE	MBNL1	ENSG00000152601	ENSEMBL	CTCF	ENST00000264010	ENSEMBL	N/A	18971253	PAZAR	hg38	1	chr3	152574504	152574727
OREG1376179	Homo sapiens	N/A	TRANSCRIPTION FACTOR BINDING SITE	RNA5SP86	ENSG00000212171	ENSEMBL	CTCF	ENST00000264010	ENSEMBL	N/A	18971253	PAZAR	hg18	1	chr2	20474620	20475021
OREG1376179	Homo sapiens	N/A	TRANSCRIPTION FACTOR BINDING SITE	RNA5SP86	ENSG00000212171	ENSEMBL	CTCF	ENST00000264010	ENSEMBL	N/A	18971253	PAZAR	hg19	1	chr2	20611139	20611540
OREG1376179	Homo sapiens	N/A	TRANSCRIPTION FACTOR BINDING SITE	RNA5SP86	ENSG00000212171	ENSEMBL	CTCF	ENST00000264010	ENSEMBL	N/A	18971253	PAZAR	hg38	1	chr2	20411378	20411779
OREG1376180	Homo sapiens	N/A	TRANSCRIPTION FACTOR BINDING SITE	RNA5SP86	ENSG00000212171	ENSEMBL	CTCF	ENST00000264010	ENSEMBL	N/A	18971253	PAZAR	hg18	1	chr2	20486165	20486529
OREG1376180	Homo sapiens	N/A	TRANSCRIPTION FACTOR BINDING SITE	RNA5SP86	ENSG00000212171	ENSEMBL	CTCF	ENST00000264010	ENSEMBL	N/A	18971253	PAZAR	hg19	1	chr2	20622684	20623048
OREG1376180	Homo sapiens	N/A	TRANSCRIPTION FACTOR BINDING SITE	RNA5SP86	ENSG00000212171	ENSEMBL	CTCF	ENST00000264010	ENSEMBL	N/A	18971253	PAZAR	hg38	1	chr2	20422923	20423287
OREG1376181	Homo sapiens	N/A	TRANSCRIPTION FACTOR BINDING SITE	NPY2R	ENSG00000185149	ENSEMBL	CTCF	ENST00000264010	ENSEMBL	N/A	18971253	PAZAR	hg18	1	chr4	156166688	156166991
OREG1376181	Homo sapiens	N/A	TRANSCRIPTION FACTOR BINDING SITE	NPY2R	ENSG00000185149	ENSEMBL	CTCF	ENST00000264010	ENSEMBL	N/A	18971253	PAZAR	hg19	1	chr4	155947238	155947541
OREG1376181	Homo sapiens	N/A	TRANSCRIPTION FACTOR BINDING SITE	NPY2R	ENSG00000185149	ENSEMBL	CTCF	ENST00000264010	ENSEMBL	N/A	18971253	PAZAR	hg38	1	chr4	155026086	155026389
OREG1376182	Homo sapiens	N/A	TRANSCRIPTION FACTOR BINDING SITE	ZDHHC4	ENSG00000136247	ENSEMBL	CTCF	ENST00000264010	ENSEMBL	N/A	18971253	PAZAR	hg18	1	chr7	6585670	6586011
OREG1376182	Homo sapiens	N/A	TRANSCRIPTION FACTOR BINDING SITE	ZDHHC4	ENSG00000136247	ENSEMBL	CTCF	ENST00000264010	ENSEMBL	N/A	18971253	PAZAR	hg19	1	chr7	6619145	6619486
OREG1376182	Homo sapiens	N/A	TRANSCRIPTION FACTOR BINDING SITE	ZDHHC4	ENSG00000136247	ENSEMBL	CTCF	ENST00000264010	ENSEMBL	N/A	18971253	PAZAR	hg38	1	chr7	6579514	6579855
OREG1376183	Homo sapiens	N/A	TRANSCRIPTION FACTOR BINDING SITE	ZDHHC4	ENSG00000136247	ENSEMBL	CTCF	ENST00000264010	ENSEMBL	N/A	18971253	PAZAR	hg18	1	chr7	6595921	6596296
OREG1376183	Homo sapiens	N/A	TRANSCRIPTION FACTOR BINDING SITE	ZDHHC4	ENSG00000136247	ENSEMBL	CTCF	ENST00000264010	ENSEMBL	N/A	18971253	PAZAR	hg19	1	chr7	6629396	6629771
OREG1376183	Homo sapiens	N/A	TRANSCRIPTION FACTOR BINDING SITE	ZDHHC4	ENSG00000136247	ENSEMBL	CTCF	ENST00000264010	ENSEMBL	N/A	18971253	PAZAR	hg38	1	chr7	6589765	6590140
OREG1376184	Homo sapiens	N/A	TRANSCRIPTION FACTOR BINDING SITE	SLC9A5	ENSG00000135740	ENSEMBL	CTCF	ENST00000264010	ENSEMBL	N/A	18971253	PAZAR	hg18	1	chr16	65840218	65840632
OREG1376184	Homo sapiens	N/A	TRANSCRIPTION FACTOR BINDING SITE	SLC9A5	ENSG00000135740	ENSEMBL	CTCF	ENST00000264010	ENSEMBL	N/A	18971253	PAZAR	hg19	1	chr16	67282717	67283131
OREG1376184	Homo sapiens	N/A	TRANSCRIPTION FACTOR BINDING SITE	SLC9A5	ENSG00000135740	ENSEMBL	CTCF	ENST00000264010	ENSEMBL	N/A	18971253	PAZAR	hg38	1	chr16	67248814	67249228
OREG1376185	Homo sapiens	N/A	TRANSCRIPTION FACTOR BINDING SITE	SLC9A5	ENSG00000135740	ENSEMBL	CTCF	ENST00000264010	ENSEMBL	N/A	18971253	PAZAR	hg18	1	chr16	65852064	65852435
OREG1376185	Homo sapiens	N/A	TRANSCRIPTION FACTOR BINDING SITE	SLC9A5	ENSG00000135740	ENSEMBL	CTCF	ENST00000264010	ENSEMBL	N/A	18971253	PAZAR	hg19	1	chr16	67294563	67294934
OREG1376185	Homo sapiens	N/A	TRANSCRIPTION FACTOR BINDING SITE	SLC9A5	ENSG00000135740	ENSEMBL	CTCF	ENST00000264010	ENSEMBL	N/A	18971253	PAZAR	hg38	1	chr16	67260660	67261031
OREG1376186	Homo sapiens	N/A	TRANSCRIPTION FACTOR BINDING SITE	SLC9A5	ENSG00000135740	ENSEMBL	CTCF	ENST00000264010	ENSEMBL	N/A	18971253	PAZAR	hg18	1	chr16	65855877	65856173
OREG1376186	Homo sapiens	N/A	TRANSCRIPTION FACTOR BINDING SITE	SLC9A5	ENSG00000135740	ENSEMBL	CTCF	ENST00000264010	ENSEMBL	N/A	18971253	PAZAR	hg19	1	chr16	67298376	67298672
OREG1376186	Homo sapiens	N/A	TRANSCRIPTION FACTOR BINDING SITE	SLC9A5	ENSG00000135740	ENSEMBL	CTCF	ENST00000264010	ENSEMBL	N/A	18971253	PAZAR	hg38	1	chr16	67264473	67264769
OREG1376187	Homo sapiens	N/A	TRANSCRIPTION FACTOR BINDING SITE	IRGM	ENSG00000237693	ENSEMBL	CTCF	ENST00000264010	ENSEMBL	N/A	18971253	PAZAR	hg18	1	chr5	150206922	150207193
OREG1376187	Homo sapiens	N/A	TRANSCRIPTION FACTOR BINDING SITE	IRGM	ENSG00000237693	ENSEMBL	CTCF	ENST00000264010	ENSEMBL	N/A	18971253	PAZAR	hg19	1	chr5	150226729	150227000
OREG1376187	Homo sapiens	N/A	TRANSCRIPTION FACTOR BINDING SITE	IRGM	ENSG00000237693	ENSEMBL	CTCF	ENST00000264010	ENSEMBL	N/A	18971253	PAZAR	hg38	1	chr5	150847167	150847438
OREG1376188	Homo sapiens	N/A	TRANSCRIPTION FACTOR BINDING SITE	SLC44A5	ENSG00000137968	ENSEMBL	CTCF	ENST00000264010	ENSEMBL	N/A	18971253	PAZAR	hg18	1	chr1	75442020	75442289
OREG1376188	Homo sapiens	N/A	TRANSCRIPTION FACTOR BINDING SITE	SLC44A5	ENSG00000137968	ENSEMBL	CTCF	ENST00000264010	ENSEMBL	N/A	18971253	PAZAR	hg19	1	chr1	75669432	75669701
OREG1376188	Homo sapiens	N/A	TRANSCRIPTION FACTOR BINDING SITE	SLC44A5	ENSG00000137968	ENSEMBL	CTCF	ENST00000264010	ENSEMBL	N/A	18971253	PAZAR	hg38	1	chr1	75203747	75204016
OREG1376189	Homo sapiens	N/A	TRANSCRIPTION FACTOR BINDING SITE	SLC44A5	ENSG00000137968	ENSEMBL	CTCF	ENST00000264010	ENSEMBL	N/A	18971253	PAZAR	hg18	1	chr1	75471661	75471924
OREG1376189	Homo sapiens	N/A	TRANSCRIPTION FACTOR BINDING SITE	SLC44A5	ENSG00000137968	ENSEMBL	CTCF	ENST00000264010	ENSEMBL	N/A	18971253	PAZAR	hg19	1	chr1	75699073	75699336
OREG1376189	Homo sapiens	N/A	TRANSCRIPTION FACTOR BINDING SITE	SLC44A5	ENSG00000137968	ENSEMBL	CTCF	ENST00000264010	ENSEMBL	N/A	18971253	PAZAR	hg38	1	chr1	75233388	75233651
OREG1376190	Homo sapiens	N/A	TRANSCRIPTION FACTOR BINDING SITE	SLC44A5	ENSG00000137968	ENSEMBL	CTCF	ENST00000264010	ENSEMBL	N/A	18971253	PAZAR	hg18	1	chr1	75495722	75495882
OREG1376190	Homo sapiens	N/A	TRANSCRIPTION FACTOR BINDING SITE	SLC44A5	ENSG00000137968	ENSEMBL	CTCF	ENST00000264010	ENSEMBL	N/A	18971253	PAZAR	hg19	1	chr1	75723134	75723294
OREG1376190	Homo sapiens	N/A	TRANSCRIPTION FACTOR BINDING SITE	SLC44A5	ENSG00000137968	ENSEMBL	CTCF	ENST00000264010	ENSEMBL	N/A	18971253	PAZAR	hg38	1	chr1	75257449	75257609
OREG1376191	Homo sapiens	N/A	TRANSCRIPTION FACTOR BINDING SITE	SLC44A5	ENSG00000137968	ENSEMBL	CTCF	ENST00000264010	ENSEMBL	N/A	18971253	PAZAR	hg18	1	chr1	75503986	75504239
OREG1376191	Homo sapiens	N/A	TRANSCRIPTION FACTOR BINDING SITE	SLC44A5	ENSG00000137968	ENSEMBL	CTCF	ENST00000264010	ENSEMBL	N/A	18971253	PAZAR	hg19	1	chr1	75731398	75731651
OREG1376191	Homo sapiens	N/A	TRANSCRIPTION FACTOR BINDING SITE	SLC44A5	ENSG00000137968	ENSEMBL	CTCF	ENST00000264010	ENSEMBL	N/A	18971253	PAZAR	hg38	1	chr1	75265713	75265966
OREG1376192	Homo sapiens	N/A	TRANSCRIPTION FACTOR BINDING SITE	SLC44A5	ENSG00000137968	ENSEMBL	CTCF	ENST00000264010	ENSEMBL	N/A	18971253	PAZAR	hg18	1	chr1	75662095	75662307
OREG1376192	Homo sapiens	N/A	TRANSCRIPTION FACTOR BINDING SITE	SLC44A5	ENSG00000137968	ENSEMBL	CTCF	ENST00000264010	ENSEMBL	N/A	18971253	PAZAR	hg19	1	chr1	75889507	75889719
OREG1376192	Homo sapiens	N/A	TRANSCRIPTION FACTOR BINDING SITE	SLC44A5	ENSG00000137968	ENSEMBL	CTCF	ENST00000264010	ENSEMBL	N/A	18971253	PAZAR	hg38	1	chr1	75423822	75424034
OREG1376193	Homo sapiens	N/A	TRANSCRIPTION FACTOR BINDING SITE	SLC44A5	ENSG00000137968	ENSEMBL	CTCF	ENST00000264010	ENSEMBL	N/A	18971253	PAZAR	hg18	1	chr1	75852913	75853323
OREG1376193	Homo sapiens	N/A	TRANSCRIPTION FACTOR BINDING SITE	SLC44A5	ENSG00000137968	ENSEMBL	CTCF	ENST00000264010	ENSEMBL	N/A	18971253	PAZAR	hg19	1	chr1	76080325	76080735
OREG1376193	Homo sapiens	N/A	TRANSCRIPTION FACTOR BINDING SITE	SLC44A5	ENSG00000137968	ENSEMBL	CTCF	ENST00000264010	ENSEMBL	N/A	18971253	PAZAR	hg38	1	chr1	75614640	75615050
OREG1376194	Homo sapiens	N/A	TRANSCRIPTION FACTOR BINDING SITE	SLC44A5	ENSG00000137968	ENSEMBL	CTCF	ENST00000264010	ENSEMBL	N/A	18971253	PAZAR	hg18	1	chr1	75870671	75870958
OREG1376194	Homo sapiens	N/A	TRANSCRIPTION FACTOR BINDING SITE	SLC44A5	ENSG00000137968	ENSEMBL	CTCF	ENST00000264010	ENSEMBL	N/A	18971253	PAZAR	hg19	1	chr1	76098083	76098370
OREG1376194	Homo sapiens	N/A	TRANSCRIPTION FACTOR BINDING SITE	SLC44A5	ENSG00000137968	ENSEMBL	CTCF	ENST00000264010	ENSEMBL	N/A	18971253	PAZAR	hg38	1	chr1	75632398	75632685
OREG1376195	Homo sapiens	N/A	TRANSCRIPTION FACTOR BINDING SITE	RNU6-295P	ENSG00000252710	ENSEMBL	CTCF	ENST00000264010	ENSEMBL	N/A	18971253	PAZAR	hg18	1	chr8	49393908	49394089
OREG1376195	Homo sapiens	N/A	TRANSCRIPTION FACTOR BINDING SITE	RNU6-295P	ENSG00000252710	ENSEMBL	CTCF	ENST00000264010	ENSEMBL	N/A	18971253	PAZAR	hg19	1	chr8	49231355	49231536
OREG1376195	Homo sapiens	N/A	TRANSCRIPTION FACTOR BINDING SITE	RNU6-295P	ENSG00000252710	ENSEMBL	CTCF	ENST00000264010	ENSEMBL	N/A	18971253	PAZAR	hg38	1	chr8	48318795	48318976
OREG1376196	Homo sapiens	N/A	TRANSCRIPTION FACTOR BINDING SITE	PSMD11	ENSG00000108671	ENSEMBL	CTCF	ENST00000264010	ENSEMBL	N/A	18971253	PAZAR	hg18	1	chr17	27795204	27795628
OREG1376196	Homo sapiens	N/A	TRANSCRIPTION FACTOR BINDING SITE	PSMD11	ENSG00000108671	ENSEMBL	CTCF	ENST00000264010	ENSEMBL	N/A	18971253	PAZAR	hg19	1	chr17	30771091	30771515
OREG1376196	Homo sapiens	N/A	TRANSCRIPTION FACTOR BINDING SITE	PSMD11	ENSG00000108671	ENSEMBL	CTCF	ENST00000264010	ENSEMBL	N/A	18971253	PAZAR	hg38	1	chr17	32444073	32444497
OREG1376197	Homo sapiens	N/A	TRANSCRIPTION FACTOR BINDING SITE	PSMD11	ENSG00000108671	ENSEMBL	CTCF	ENST00000264010	ENSEMBL	N/A	18971253	PAZAR	hg18	1	chr17	27812963	27813225
OREG1376197	Homo sapiens	N/A	TRANSCRIPTION FACTOR BINDING SITE	PSMD11	ENSG00000108671	ENSEMBL	CTCF	ENST00000264010	ENSEMBL	N/A	18971253	PAZAR	hg19	1	chr17	30788850	30789112
OREG1376197	Homo sapiens	N/A	TRANSCRIPTION FACTOR BINDING SITE	PSMD11	ENSG00000108671	ENSEMBL	CTCF	ENST00000264010	ENSEMBL	N/A	18971253	PAZAR	hg38	1	chr17	32461832	32462094
OREG1376198	Homo sapiens	N/A	TRANSCRIPTION FACTOR BINDING SITE	PSMD11	ENSG00000108671	ENSEMBL	CTCF	ENST00000264010	ENSEMBL	N/A	18971253	PAZAR	hg18	1	chr17	27834643	27834979
OREG1376198	Homo sapiens	N/A	TRANSCRIPTION FACTOR BINDING SITE	PSMD11	ENSG00000108671	ENSEMBL	CTCF	ENST00000264010	ENSEMBL	N/A	18971253	PAZAR	hg19	1	chr17	30810530	30810866
OREG1376198	Homo sapiens	N/A	TRANSCRIPTION FACTOR BINDING SITE	PSMD11	ENSG00000108671	ENSEMBL	CTCF	ENST00000264010	ENSEMBL	N/A	18971253	PAZAR	hg38	1	chr17	32483512	32483848
OREG1376199	Homo sapiens	N/A	TRANSCRIPTION FACTOR BINDING SITE	RRAGD	ENSG00000025039	ENSEMBL	CTCF	ENST00000264010	ENSEMBL	N/A	18971253	PAZAR	hg18	1	chr6	90134588	90134897
OREG1376199	Homo sapiens	N/A	TRANSCRIPTION FACTOR BINDING SITE	RRAGD	ENSG00000025039	ENSEMBL	CTCF	ENST00000264010	ENSEMBL	N/A	18971253	PAZAR	hg19	1	chr6	90077869	90078178
OREG1376199	Homo sapiens	N/A	TRANSCRIPTION FACTOR BINDING SITE	RRAGD	ENSG00000025039	ENSEMBL	CTCF	ENST00000264010	ENSEMBL	N/A	18971253	PAZAR	hg38	1	chr6	89368150	89368459
OREG1376200	Homo sapiens	N/A	TRANSCRIPTION FACTOR BINDING SITE	RRAGD	ENSG00000025039	ENSEMBL	CTCF	ENST00000264010	ENSEMBL	N/A	18971253	PAZAR	hg18	1	chr6	90135494	90135801
OREG1376200	Homo sapiens	N/A	TRANSCRIPTION FACTOR BINDING SITE	RRAGD	ENSG00000025039	ENSEMBL	CTCF	ENST00000264010	ENSEMBL	N/A	18971253	PAZAR	hg19	1	chr6	90078775	90079082
OREG1376200	Homo sapiens	N/A	TRANSCRIPTION FACTOR BINDING SITE	RRAGD	ENSG00000025039	ENSEMBL	CTCF	ENST00000264010	ENSEMBL	N/A	18971253	PAZAR	hg38	1	chr6	89369056	89369363
OREG1376201	Homo sapiens	N/A	TRANSCRIPTION FACTOR BINDING SITE	RRAGD	ENSG00000025039	ENSEMBL	CTCF	ENST00000264010	ENSEMBL	N/A	18971253	PAZAR	hg18	1	chr6	90138409	90138870
OREG1376201	Homo sapiens	N/A	TRANSCRIPTION FACTOR BINDING SITE	RRAGD	ENSG00000025039	ENSEMBL	CTCF	ENST00000264010	ENSEMBL	N/A	18971253	PAZAR	hg19	1	chr6	90081690	90082151
OREG1376201	Homo sapiens	N/A	TRANSCRIPTION FACTOR BINDING SITE	RRAGD	ENSG00000025039	ENSEMBL	CTCF	ENST00000264010	ENSEMBL	N/A	18971253	PAZAR	hg38	1	chr6	89371971	89372432
OREG1376202	Homo sapiens	N/A	TRANSCRIPTION FACTOR BINDING SITE	RRAGD	ENSG00000025039	ENSEMBL	CTCF	ENST00000264010	ENSEMBL	N/A	18971253	PAZAR	hg18	1	chr6	90142007	90142249
OREG1376202	Homo sapiens	N/A	TRANSCRIPTION FACTOR BINDING SITE	RRAGD	ENSG00000025039	ENSEMBL	CTCF	ENST00000264010	ENSEMBL	N/A	18971253	PAZAR	hg19	1	chr6	90085288	90085530
OREG1376202	Homo sapiens	N/A	TRANSCRIPTION FACTOR BINDING SITE	RRAGD	ENSG00000025039	ENSEMBL	CTCF	ENST00000264010	ENSEMBL	N/A	18971253	PAZAR	hg38	1	chr6	89375569	89375811
OREG1376203	Homo sapiens	N/A	TRANSCRIPTION FACTOR BINDING SITE	CHEK2	ENSG00000183765	ENSEMBL	CTCF	ENST00000264010	ENSEMBL	N/A	18971253	PAZAR	hg18	1	chr22	27467649	27467968
OREG1376203	Homo sapiens	N/A	TRANSCRIPTION FACTOR BINDING SITE	CHEK2	ENSG00000183765	ENSEMBL	CTCF	ENST00000264010	ENSEMBL	N/A	18971253	PAZAR	hg19	1	chr22	29137649	29137968
OREG1376203	Homo sapiens	N/A	TRANSCRIPTION FACTOR BINDING SITE	CHEK2	ENSG00000183765	ENSEMBL	CTCF	ENST00000264010	ENSEMBL	N/A	18971253	PAZAR	hg38	1	chr22	28741661	28741980
OREG1376204	Homo sapiens	N/A	TRANSCRIPTION FACTOR BINDING SITE	ISL1	ENSG00000016082	ENSEMBL	CTCF	ENST00000264010	ENSEMBL	N/A	18971253	PAZAR	hg18	1	chr5	50712257	50712494
OREG1376204	Homo sapiens	N/A	TRANSCRIPTION FACTOR BINDING SITE	ISL1	ENSG00000016082	ENSEMBL	CTCF	ENST00000264010	ENSEMBL	N/A	18971253	PAZAR	hg19	1	chr5	50676500	50676737
OREG1376204	Homo sapiens	N/A	TRANSCRIPTION FACTOR BINDING SITE	ISL1	ENSG00000016082	ENSEMBL	CTCF	ENST00000264010	ENSEMBL	N/A	18971253	PAZAR	hg38	1	chr5	51380666	51380903
OREG1376205	Homo sapiens	N/A	TRANSCRIPTION FACTOR BINDING SITE	MYB	ENSG00000118513	ENSEMBL	CTCF	ENST00000264010	ENSEMBL	N/A	18971253	PAZAR	hg18	1	chr6	135507883	135508132
OREG1376205	Homo sapiens	N/A	TRANSCRIPTION FACTOR BINDING SITE	MYB	ENSG00000118513	ENSEMBL	CTCF	ENST00000264010	ENSEMBL	N/A	18971253	PAZAR	hg19	1	chr6	135466190	135466439
OREG1376205	Homo sapiens	N/A	TRANSCRIPTION FACTOR BINDING SITE	MYB	ENSG00000118513	ENSEMBL	CTCF	ENST00000264010	ENSEMBL	N/A	18971253	PAZAR	hg38	1	chr6	135145052	135145301
OREG1376206	Homo sapiens	N/A	TRANSCRIPTION FACTOR BINDING SITE	MYB	ENSG00000118513	ENSEMBL	CTCF	ENST00000264010	ENSEMBL	N/A	18971253	PAZAR	hg18	1	chr6	135525502	135525895
OREG1376206	Homo sapiens	N/A	TRANSCRIPTION FACTOR BINDING SITE	MYB	ENSG00000118513	ENSEMBL	CTCF	ENST00000264010	ENSEMBL	N/A	18971253	PAZAR	hg19	1	chr6	135483809	135484202
OREG1376206	Homo sapiens	N/A	TRANSCRIPTION FACTOR BINDING SITE	MYB	ENSG00000118513	ENSEMBL	CTCF	ENST00000264010	ENSEMBL	N/A	18971253	PAZAR	hg38	1	chr6	135162671	135163064
OREG1376207	Homo sapiens	N/A	TRANSCRIPTION FACTOR BINDING SITE	MYB	ENSG00000118513	ENSEMBL	CTCF	ENST00000264010	ENSEMBL	N/A	18971253	PAZAR	hg18	1	chr6	135546687	135547015
OREG1376207	Homo sapiens	N/A	TRANSCRIPTION FACTOR BINDING SITE	MYB	ENSG00000118513	ENSEMBL	CTCF	ENST00000264010	ENSEMBL	N/A	18971253	PAZAR	hg19	1	chr6	135504994	135505322
OREG1376207	Homo sapiens	N/A	TRANSCRIPTION FACTOR BINDING SITE	MYB	ENSG00000118513	ENSEMBL	CTCF	ENST00000264010	ENSEMBL	N/A	18971253	PAZAR	hg38	1	chr6	135183856	135184184
OREG1376208	Homo sapiens	N/A	TRANSCRIPTION FACTOR BINDING SITE	DDC	ENSG00000132437	ENSEMBL	CTCF	ENST00000264010	ENSEMBL	N/A	18971253	PAZAR	hg18	1	chr7	50503176	50503599
OREG1376208	Homo sapiens	N/A	TRANSCRIPTION FACTOR BINDING SITE	DDC	ENSG00000132437	ENSEMBL	CTCF	ENST00000264010	ENSEMBL	N/A	18971253	PAZAR	hg19	1	chr7	50535682	50536105
OREG1376208	Homo sapiens	N/A	TRANSCRIPTION FACTOR BINDING SITE	DDC	ENSG00000132437	ENSEMBL	CTCF	ENST00000264010	ENSEMBL	N/A	18971253	PAZAR	hg38	1	chr7	50467984	50468407
OREG1376209	Homo sapiens	N/A	TRANSCRIPTION FACTOR BINDING SITE	DDC	ENSG00000132437	ENSEMBL	CTCF	ENST00000264010	ENSEMBL	N/A	18971253	PAZAR	hg18	1	chr7	50517141	50517368
OREG1376209	Homo sapiens	N/A	TRANSCRIPTION FACTOR BINDING SITE	DDC	ENSG00000132437	ENSEMBL	CTCF	ENST00000264010	ENSEMBL	N/A	18971253	PAZAR	hg19	1	chr7	50549647	50549874
OREG1376209	Homo sapiens	N/A	TRANSCRIPTION FACTOR BINDING SITE	DDC	ENSG00000132437	ENSEMBL	CTCF	ENST00000264010	ENSEMBL	N/A	18971253	PAZAR	hg38	1	chr7	50481949	50482176
OREG1376210	Homo sapiens	N/A	TRANSCRIPTION FACTOR BINDING SITE	DDC	ENSG00000132437	ENSEMBL	CTCF	ENST00000264010	ENSEMBL	N/A	18971253	PAZAR	hg18	1	chr7	50569818	50570062
OREG1376210	Homo sapiens	N/A	TRANSCRIPTION FACTOR BINDING SITE	DDC	ENSG00000132437	ENSEMBL	CTCF	ENST00000264010	ENSEMBL	N/A	18971253	PAZAR	hg19	1	chr7	50602324	50602568
OREG1376210	Homo sapiens	N/A	TRANSCRIPTION FACTOR BINDING SITE	DDC	ENSG00000132437	ENSEMBL	CTCF	ENST00000264010	ENSEMBL	N/A	18971253	PAZAR	hg38	1	chr7	50534626	50534870
OREG1376211	Homo sapiens	N/A	TRANSCRIPTION FACTOR BINDING SITE	DDC	ENSG00000132437	ENSEMBL	CTCF	ENST00000264010	ENSEMBL	N/A	18971253	PAZAR	hg18	1	chr7	50597284	50597719
OREG1376211	Homo sapiens	N/A	TRANSCRIPTION FACTOR BINDING SITE	DDC	ENSG00000132437	ENSEMBL	CTCF	ENST00000264010	ENSEMBL	N/A	18971253	PAZAR	hg19	1	chr7	50629790	50630225
OREG1376211	Homo sapiens	N/A	TRANSCRIPTION FACTOR BINDING SITE	DDC	ENSG00000132437	ENSEMBL	CTCF	ENST00000264010	ENSEMBL	N/A	18971253	PAZAR	hg38	1	chr7	50562093	50562528
OREG1376212	Homo sapiens	N/A	TRANSCRIPTION FACTOR BINDING SITE	ANKRD16	ENSG00000134461	ENSEMBL	CTCF	ENST00000264010	ENSEMBL	N/A	18971253	PAZAR	hg18	1	chr10	5955513	5955726
OREG1376212	Homo sapiens	N/A	TRANSCRIPTION FACTOR BINDING SITE	ANKRD16	ENSG00000134461	ENSEMBL	CTCF	ENST00000264010	ENSEMBL	N/A	18971253	PAZAR	hg19	1	chr10	5915507	5915720
OREG1376212	Homo sapiens	N/A	TRANSCRIPTION FACTOR BINDING SITE	ANKRD16	ENSG00000134461	ENSEMBL	CTCF	ENST00000264010	ENSEMBL	N/A	18971253	PAZAR	hg38	1	chr10	5873544	5873757
OREG1376213	Homo sapiens	N/A	TRANSCRIPTION FACTOR BINDING SITE	S100A7A	ENSG00000184330	ENSEMBL	CTCF	ENST00000264010	ENSEMBL	N/A	18971253	PAZAR	hg18	1	chr1	151643847	151644173
OREG1376213	Homo sapiens	N/A	TRANSCRIPTION FACTOR BINDING SITE	S100A7A	ENSG00000184330	ENSEMBL	CTCF	ENST00000264010	ENSEMBL	N/A	18971253	PAZAR	hg19	1	chr1	153377223	153377549
OREG1376213	Homo sapiens	N/A	TRANSCRIPTION FACTOR BINDING SITE	S100A7A	ENSG00000184330	ENSEMBL	CTCF	ENST00000264010	ENSEMBL	N/A	18971253	PAZAR	hg38	1	chr1	153404747	153405073
OREG1376214	Homo sapiens	N/A	TRANSCRIPTION FACTOR BINDING SITE	FLRT2	ENSG00000185070	ENSEMBL	CTCF	ENST00000264010	ENSEMBL	N/A	18971253	PAZAR	hg18	1	chr14	84951413	84951651
OREG1376214	Homo sapiens	N/A	TRANSCRIPTION FACTOR BINDING SITE	FLRT2	ENSG00000185070	ENSEMBL	CTCF	ENST00000264010	ENSEMBL	N/A	18971253	PAZAR	hg19	1	chr14	85881660	85881898
OREG1376214	Homo sapiens	N/A	TRANSCRIPTION FACTOR BINDING SITE	FLRT2	ENSG00000185070	ENSEMBL	CTCF	ENST00000264010	ENSEMBL	N/A	18971253	PAZAR	hg38	1	chr14	85415316	85415554
OREG1376215	Homo sapiens	N/A	TRANSCRIPTION FACTOR BINDING SITE	FLRT2	ENSG00000185070	ENSEMBL	CTCF	ENST00000264010	ENSEMBL	N/A	18971253	PAZAR	hg18	1	chr14	85064716	85064897
OREG1376215	Homo sapiens	N/A	TRANSCRIPTION FACTOR BINDING SITE	FLRT2	ENSG00000185070	ENSEMBL	CTCF	ENST00000264010	ENSEMBL	N/A	18971253	PAZAR	hg19	1	chr14	85994963	85995144
OREG1376215	Homo sapiens	N/A	TRANSCRIPTION FACTOR BINDING SITE	FLRT2	ENSG00000185070	ENSEMBL	CTCF	ENST00000264010	ENSEMBL	N/A	18971253	PAZAR	hg38	1	chr14	85528619	85528800
OREG1376216	Homo sapiens	N/A	TRANSCRIPTION FACTOR BINDING SITE	FLRT2	ENSG00000185070	ENSEMBL	CTCF	ENST00000264010	ENSEMBL	N/A	18971253	PAZAR	hg18	1	chr14	85572043	85572301
OREG1376216	Homo sapiens	N/A	TRANSCRIPTION FACTOR BINDING SITE	FLRT2	ENSG00000185070	ENSEMBL	CTCF	ENST00000264010	ENSEMBL	N/A	18971253	PAZAR	hg19	1	chr14	86502290	86502548
OREG1376216	Homo sapiens	N/A	TRANSCRIPTION FACTOR BINDING SITE	FLRT2	ENSG00000185070	ENSEMBL	CTCF	ENST00000264010	ENSEMBL	N/A	18971253	PAZAR	hg38	1	chr14	86035946	86036204
OREG1376217	Homo sapiens	N/A	TRANSCRIPTION FACTOR BINDING SITE	FLRT2	ENSG00000185070	ENSEMBL	CTCF	ENST00000264010	ENSEMBL	N/A	18971253	PAZAR	hg18	1	chr14	85574529	85574846
OREG1376217	Homo sapiens	N/A	TRANSCRIPTION FACTOR BINDING SITE	FLRT2	ENSG00000185070	ENSEMBL	CTCF	ENST00000264010	ENSEMBL	N/A	18971253	PAZAR	hg19	1	chr14	86504776	86505093
OREG1376217	Homo sapiens	N/A	TRANSCRIPTION FACTOR BINDING SITE	FLRT2	ENSG00000185070	ENSEMBL	CTCF	ENST00000264010	ENSEMBL	N/A	18971253	PAZAR	hg38	1	chr14	86038432	86038749
OREG1376218	Homo sapiens	N/A	TRANSCRIPTION FACTOR BINDING SITE	FLRT2	ENSG00000185070	ENSEMBL	CTCF	ENST00000264010	ENSEMBL	N/A	18971253	PAZAR	hg18	1	chr14	85593175	85593507
OREG1376218	Homo sapiens	N/A	TRANSCRIPTION FACTOR BINDING SITE	FLRT2	ENSG00000185070	ENSEMBL	CTCF	ENST00000264010	ENSEMBL	N/A	18971253	PAZAR	hg19	1	chr14	86523422	86523754
OREG1376218	Homo sapiens	N/A	TRANSCRIPTION FACTOR BINDING SITE	FLRT2	ENSG00000185070	ENSEMBL	CTCF	ENST00000264010	ENSEMBL	N/A	18971253	PAZAR	hg38	1	chr14	86057078	86057410
OREG1376219	Homo sapiens	N/A	TRANSCRIPTION FACTOR BINDING SITE	FLRT2	ENSG00000185070	ENSEMBL	CTCF	ENST00000264010	ENSEMBL	N/A	18971253	PAZAR	hg18	1	chr14	85689700	85689849
OREG1376219	Homo sapiens	N/A	TRANSCRIPTION FACTOR BINDING SITE	FLRT2	ENSG00000185070	ENSEMBL	CTCF	ENST00000264010	ENSEMBL	N/A	18971253	PAZAR	hg19	1	chr14	86619947	86620096
OREG1376219	Homo sapiens	N/A	TRANSCRIPTION FACTOR BINDING SITE	FLRT2	ENSG00000185070	ENSEMBL	CTCF	ENST00000264010	ENSEMBL	N/A	18971253	PAZAR	hg38	1	chr14	86153603	86153752
OREG1376220	Homo sapiens	N/A	TRANSCRIPTION FACTOR BINDING SITE	FLRT2	ENSG00000185070	ENSEMBL	CTCF	ENST00000264010	ENSEMBL	N/A	18971253	PAZAR	hg18	1	chr14	85753634	85753946
OREG1376220	Homo sapiens	N/A	TRANSCRIPTION FACTOR BINDING SITE	FLRT2	ENSG00000185070	ENSEMBL	CTCF	ENST00000264010	ENSEMBL	N/A	18971253	PAZAR	hg19	1	chr14	86683881	86684193
OREG1376220	Homo sapiens	N/A	TRANSCRIPTION FACTOR BINDING SITE	FLRT2	ENSG00000185070	ENSEMBL	CTCF	ENST00000264010	ENSEMBL	N/A	18971253	PAZAR	hg38	1	chr14	86217537	86217849
OREG1376221	Homo sapiens	N/A	TRANSCRIPTION FACTOR BINDING SITE	FLRT2	ENSG00000185070	ENSEMBL	CTCF	ENST00000264010	ENSEMBL	N/A	18971253	PAZAR	hg18	1	chr14	85998377	85998591
OREG1376221	Homo sapiens	N/A	TRANSCRIPTION FACTOR BINDING SITE	FLRT2	ENSG00000185070	ENSEMBL	CTCF	ENST00000264010	ENSEMBL	N/A	18971253	PAZAR	hg19	1	chr14	86928624	86928838
OREG1376221	Homo sapiens	N/A	TRANSCRIPTION FACTOR BINDING SITE	FLRT2	ENSG00000185070	ENSEMBL	CTCF	ENST00000264010	ENSEMBL	N/A	18971253	PAZAR	hg38	1	chr14	86462280	86462494
OREG1376222	Homo sapiens	N/A	TRANSCRIPTION FACTOR BINDING SITE	FLRT2	ENSG00000185070	ENSEMBL	CTCF	ENST00000264010	ENSEMBL	N/A	18971253	PAZAR	hg18	1	chr14	86182868	86183081
OREG1376222	Homo sapiens	N/A	TRANSCRIPTION FACTOR BINDING SITE	FLRT2	ENSG00000185070	ENSEMBL	CTCF	ENST00000264010	ENSEMBL	N/A	18971253	PAZAR	hg19	1	chr14	87113115	87113328
OREG1376222	Homo sapiens	N/A	TRANSCRIPTION FACTOR BINDING SITE	FLRT2	ENSG00000185070	ENSEMBL	CTCF	ENST00000264010	ENSEMBL	N/A	18971253	PAZAR	hg38	1	chr14	86646771	86646984
OREG1376223	Homo sapiens	N/A	TRANSCRIPTION FACTOR BINDING SITE	FLRT2	ENSG00000185070	ENSEMBL	CTCF	ENST00000264010	ENSEMBL	N/A	18971253	PAZAR	hg18	1	chr14	86190703	86190999
OREG1376223	Homo sapiens	N/A	TRANSCRIPTION FACTOR BINDING SITE	FLRT2	ENSG00000185070	ENSEMBL	CTCF	ENST00000264010	ENSEMBL	N/A	18971253	PAZAR	hg19	1	chr14	87120950	87121246
OREG1376223	Homo sapiens	N/A	TRANSCRIPTION FACTOR BINDING SITE	FLRT2	ENSG00000185070	ENSEMBL	CTCF	ENST00000264010	ENSEMBL	N/A	18971253	PAZAR	hg38	1	chr14	86654606	86654902
OREG1376224	Homo sapiens	N/A	TRANSCRIPTION FACTOR BINDING SITE	ARPC2	ENSG00000163466	ENSEMBL	CTCF	ENST00000264010	ENSEMBL	N/A	18971253	PAZAR	hg18	1	chr2	218803859	218804120
OREG1376224	Homo sapiens	N/A	TRANSCRIPTION FACTOR BINDING SITE	ARPC2	ENSG00000163466	ENSEMBL	CTCF	ENST00000264010	ENSEMBL	N/A	18971253	PAZAR	hg19	1	chr2	219095614	219095875
OREG1376224	Homo sapiens	N/A	TRANSCRIPTION FACTOR BINDING SITE	ARPC2	ENSG00000163466	ENSEMBL	CTCF	ENST00000264010	ENSEMBL	N/A	18971253	PAZAR	hg38	1	chr2	218230891	218231152
OREG1376225	Homo sapiens	N/A	TRANSCRIPTION FACTOR BINDING SITE	ARPC2	ENSG00000163466	ENSEMBL	CTCF	ENST00000264010	ENSEMBL	N/A	18971253	PAZAR	hg18	1	chr2	218830493	218831000
OREG1376225	Homo sapiens	N/A	TRANSCRIPTION FACTOR BINDING SITE	ARPC2	ENSG00000163466	ENSEMBL	CTCF	ENST00000264010	ENSEMBL	N/A	18971253	PAZAR	hg19	1	chr2	219122248	219122755
OREG1376225	Homo sapiens	N/A	TRANSCRIPTION FACTOR BINDING SITE	ARPC2	ENSG00000163466	ENSEMBL	CTCF	ENST00000264010	ENSEMBL	N/A	18971253	PAZAR	hg38	1	chr2	218257525	218258032
OREG1376226	Homo sapiens	N/A	TRANSCRIPTION FACTOR BINDING SITE	WDR4	ENSG00000160193	ENSEMBL	CTCF	ENST00000264010	ENSEMBL	N/A	18971253	PAZAR	hg18	1	chr21	43143996	43144308
OREG1376226	Homo sapiens	N/A	TRANSCRIPTION FACTOR BINDING SITE	WDR4	ENSG00000160193	ENSEMBL	CTCF	ENST00000264010	ENSEMBL	N/A	18971253	PAZAR	hg19	1	chr21	44270927	44271239
OREG1376226	Homo sapiens	N/A	TRANSCRIPTION FACTOR BINDING SITE	WDR4	ENSG00000160193	ENSEMBL	CTCF	ENST00000264010	ENSEMBL	N/A	18971253	PAZAR	hg38	1	chr21	42850817	42851129
OREG1376227	Homo sapiens	N/A	TRANSCRIPTION FACTOR BINDING SITE	WDR4	ENSG00000160193	ENSEMBL	CTCF	ENST00000264010	ENSEMBL	N/A	18971253	PAZAR	hg18	1	chr21	43156179	43156450
OREG1376227	Homo sapiens	N/A	TRANSCRIPTION FACTOR BINDING SITE	WDR4	ENSG00000160193	ENSEMBL	CTCF	ENST00000264010	ENSEMBL	N/A	18971253	PAZAR	hg19	1	chr21	44283110	44283381
OREG1376227	Homo sapiens	N/A	TRANSCRIPTION FACTOR BINDING SITE	WDR4	ENSG00000160193	ENSEMBL	CTCF	ENST00000264010	ENSEMBL	N/A	18971253	PAZAR	hg38	1	chr21	42863000	42863271
OREG1376228	Homo sapiens	N/A	TRANSCRIPTION FACTOR BINDING SITE	WDR4	ENSG00000160193	ENSEMBL	CTCF	ENST00000264010	ENSEMBL	N/A	18971253	PAZAR	hg18	1	chr21	43157499	43157716
OREG1376228	Homo sapiens	N/A	TRANSCRIPTION FACTOR BINDING SITE	WDR4	ENSG00000160193	ENSEMBL	CTCF	ENST00000264010	ENSEMBL	N/A	18971253	PAZAR	hg19	1	chr21	44284430	44284647
OREG1376228	Homo sapiens	N/A	TRANSCRIPTION FACTOR BINDING SITE	WDR4	ENSG00000160193	ENSEMBL	CTCF	ENST00000264010	ENSEMBL	N/A	18971253	PAZAR	hg38	1	chr21	42864320	42864537
OREG1376229	Homo sapiens	N/A	TRANSCRIPTION FACTOR BINDING SITE	TNR	ENSG00000116147	ENSEMBL	CTCF	ENST00000264010	ENSEMBL	N/A	18971253	PAZAR	hg18	1	chr1	173555379	173555790
OREG1376229	Homo sapiens	N/A	TRANSCRIPTION FACTOR BINDING SITE	TNR	ENSG00000116147	ENSEMBL	CTCF	ENST00000264010	ENSEMBL	N/A	18971253	PAZAR	hg19	1	chr1	175288756	175289167
OREG1376229	Homo sapiens	N/A	TRANSCRIPTION FACTOR BINDING SITE	TNR	ENSG00000116147	ENSEMBL	CTCF	ENST00000264010	ENSEMBL	N/A	18971253	PAZAR	hg38	1	chr1	175319620	175320031
OREG1376230	Homo sapiens	N/A	TRANSCRIPTION FACTOR BINDING SITE	TNR	ENSG00000116147	ENSEMBL	CTCF	ENST00000264010	ENSEMBL	N/A	18971253	PAZAR	hg18	1	chr1	173574232	173574637
OREG1376230	Homo sapiens	N/A	TRANSCRIPTION FACTOR BINDING SITE	TNR	ENSG00000116147	ENSEMBL	CTCF	ENST00000264010	ENSEMBL	N/A	18971253	PAZAR	hg19	1	chr1	175307609	175308014
OREG1376230	Homo sapiens	N/A	TRANSCRIPTION FACTOR BINDING SITE	TNR	ENSG00000116147	ENSEMBL	CTCF	ENST00000264010	ENSEMBL	N/A	18971253	PAZAR	hg38	1	chr1	175338473	175338878
OREG1376231	Homo sapiens	N/A	TRANSCRIPTION FACTOR BINDING SITE	TNR	ENSG00000116147	ENSEMBL	CTCF	ENST00000264010	ENSEMBL	N/A	18971253	PAZAR	hg18	1	chr1	173609557	173610025
OREG1376231	Homo sapiens	N/A	TRANSCRIPTION FACTOR BINDING SITE	TNR	ENSG00000116147	ENSEMBL	CTCF	ENST00000264010	ENSEMBL	N/A	18971253	PAZAR	hg19	1	chr1	175342934	175343402
OREG1376231	Homo sapiens	N/A	TRANSCRIPTION FACTOR BINDING SITE	TNR	ENSG00000116147	ENSEMBL	CTCF	ENST00000264010	ENSEMBL	N/A	18971253	PAZAR	hg38	1	chr1	175373798	175374266
OREG1376232	Homo sapiens	N/A	TRANSCRIPTION FACTOR BINDING SITE	TNR	ENSG00000116147	ENSEMBL	CTCF	ENST00000264010	ENSEMBL	N/A	18971253	PAZAR	hg18	1	chr1	173612047	173612259
OREG1376232	Homo sapiens	N/A	TRANSCRIPTION FACTOR BINDING SITE	TNR	ENSG00000116147	ENSEMBL	CTCF	ENST00000264010	ENSEMBL	N/A	18971253	PAZAR	hg19	1	chr1	175345424	175345636
OREG1376232	Homo sapiens	N/A	TRANSCRIPTION FACTOR BINDING SITE	TNR	ENSG00000116147	ENSEMBL	CTCF	ENST00000264010	ENSEMBL	N/A	18971253	PAZAR	hg38	1	chr1	175376288	175376500
OREG1376233	Homo sapiens	N/A	TRANSCRIPTION FACTOR BINDING SITE	TNR	ENSG00000116147	ENSEMBL	CTCF	ENST00000264010	ENSEMBL	N/A	18971253	PAZAR	hg18	1	chr1	173670028	173670349
OREG1376233	Homo sapiens	N/A	TRANSCRIPTION FACTOR BINDING SITE	TNR	ENSG00000116147	ENSEMBL	CTCF	ENST00000264010	ENSEMBL	N/A	18971253	PAZAR	hg19	1	chr1	175403405	175403726
OREG1376233	Homo sapiens	N/A	TRANSCRIPTION FACTOR BINDING SITE	TNR	ENSG00000116147	ENSEMBL	CTCF	ENST00000264010	ENSEMBL	N/A	18971253	PAZAR	hg38	1	chr1	175434269	175434590
OREG1376234	Homo sapiens	N/A	TRANSCRIPTION FACTOR BINDING SITE	TNR	ENSG00000116147	ENSEMBL	CTCF	ENST00000264010	ENSEMBL	N/A	18971253	PAZAR	hg18	1	chr1	173717000	173717357
OREG1376234	Homo sapiens	N/A	TRANSCRIPTION FACTOR BINDING SITE	TNR	ENSG00000116147	ENSEMBL	CTCF	ENST00000264010	ENSEMBL	N/A	18971253	PAZAR	hg19	1	chr1	175450377	175450734
OREG1376234	Homo sapiens	N/A	TRANSCRIPTION FACTOR BINDING SITE	TNR	ENSG00000116147	ENSEMBL	CTCF	ENST00000264010	ENSEMBL	N/A	18971253	PAZAR	hg38	1	chr1	175481241	175481598
OREG1376235	Homo sapiens	N/A	TRANSCRIPTION FACTOR BINDING SITE	TNR	ENSG00000116147	ENSEMBL	CTCF	ENST00000264010	ENSEMBL	N/A	18971253	PAZAR	hg18	1	chr1	173717408	173717768
OREG1376235	Homo sapiens	N/A	TRANSCRIPTION FACTOR BINDING SITE	TNR	ENSG00000116147	ENSEMBL	CTCF	ENST00000264010	ENSEMBL	N/A	18971253	PAZAR	hg19	1	chr1	175450785	175451145
OREG1376235	Homo sapiens	N/A	TRANSCRIPTION FACTOR BINDING SITE	TNR	ENSG00000116147	ENSEMBL	CTCF	ENST00000264010	ENSEMBL	N/A	18971253	PAZAR	hg38	1	chr1	175481649	175482009
OREG1376236	Homo sapiens	N/A	TRANSCRIPTION FACTOR BINDING SITE	TNR	ENSG00000116147	ENSEMBL	CTCF	ENST00000264010	ENSEMBL	N/A	18971253	PAZAR	hg18	1	chr1	173979416	173979790
OREG1376236	Homo sapiens	N/A	TRANSCRIPTION FACTOR BINDING SITE	TNR	ENSG00000116147	ENSEMBL	CTCF	ENST00000264010	ENSEMBL	N/A	18971253	PAZAR	hg19	1	chr1	175712793	175713167
OREG1376236	Homo sapiens	N/A	TRANSCRIPTION FACTOR BINDING SITE	TNR	ENSG00000116147	ENSEMBL	CTCF	ENST00000264010	ENSEMBL	N/A	18971253	PAZAR	hg38	1	chr1	175743657	175744031
OREG1376237	Homo sapiens	N/A	TRANSCRIPTION FACTOR BINDING SITE	TNR	ENSG00000116147	ENSEMBL	CTCF	ENST00000264010	ENSEMBL	N/A	18971253	PAZAR	hg18	1	chr1	173993149	173993566
OREG1376237	Homo sapiens	N/A	TRANSCRIPTION FACTOR BINDING SITE	TNR	ENSG00000116147	ENSEMBL	CTCF	ENST00000264010	ENSEMBL	N/A	18971253	PAZAR	hg19	1	chr1	175726526	175726943
OREG1376237	Homo sapiens	N/A	TRANSCRIPTION FACTOR BINDING SITE	TNR	ENSG00000116147	ENSEMBL	CTCF	ENST00000264010	ENSEMBL	N/A	18971253	PAZAR	hg38	1	chr1	175757390	175757807
OREG1376238	Homo sapiens	N/A	TRANSCRIPTION FACTOR BINDING SITE	TNR	ENSG00000116147	ENSEMBL	CTCF	ENST00000264010	ENSEMBL	N/A	18971253	PAZAR	hg18	1	chr1	174060075	174060304
OREG1376238	Homo sapiens	N/A	TRANSCRIPTION FACTOR BINDING SITE	TNR	ENSG00000116147	ENSEMBL	CTCF	ENST00000264010	ENSEMBL	N/A	18971253	PAZAR	hg19	1	chr1	175793452	175793681
OREG1376238	Homo sapiens	N/A	TRANSCRIPTION FACTOR BINDING SITE	TNR	ENSG00000116147	ENSEMBL	CTCF	ENST00000264010	ENSEMBL	N/A	18971253	PAZAR	hg38	1	chr1	175824316	175824545
OREG1376239	Homo sapiens	N/A	TRANSCRIPTION FACTOR BINDING SITE	CSNK1A1L	ENSG00000180138	ENSEMBL	CTCF	ENST00000264010	ENSEMBL	N/A	18971253	PAZAR	hg18	1	chr13	36581336	36581512
OREG1376239	Homo sapiens	N/A	TRANSCRIPTION FACTOR BINDING SITE	CSNK1A1L	ENSG00000180138	ENSEMBL	CTCF	ENST00000264010	ENSEMBL	N/A	18971253	PAZAR	hg19	1	chr13	37683336	37683512
OREG1376239	Homo sapiens	N/A	TRANSCRIPTION FACTOR BINDING SITE	CSNK1A1L	ENSG00000180138	ENSEMBL	CTCF	ENST00000264010	ENSEMBL	N/A	18971253	PAZAR	hg38	1	chr13	37109199	37109375
OREG1376240	Homo sapiens	N/A	TRANSCRIPTION FACTOR BINDING SITE	CHPF	ENSG00000123989	ENSEMBL	CTCF	ENST00000264010	ENSEMBL	N/A	18971253	PAZAR	hg18	1	chr2	220114474	220115106
OREG1376240	Homo sapiens	N/A	TRANSCRIPTION FACTOR BINDING SITE	CHPF	ENSG00000123989	ENSEMBL	CTCF	ENST00000264010	ENSEMBL	N/A	18971253	PAZAR	hg19	1	chr2	220406230	220406862
OREG1376240	Homo sapiens	N/A	TRANSCRIPTION FACTOR BINDING SITE	CHPF	ENSG00000123989	ENSEMBL	CTCF	ENST00000264010	ENSEMBL	N/A	18971253	PAZAR	hg38	1	chr2	219541508	219542140
OREG1376241	Homo sapiens	N/A	TRANSCRIPTION FACTOR BINDING SITE	SPRYD3	ENSG00000167778	ENSEMBL	CTCF	ENST00000264010	ENSEMBL	N/A	18971253	PAZAR	hg18	1	chr12	51745972	51746344
OREG1376241	Homo sapiens	N/A	TRANSCRIPTION FACTOR BINDING SITE	SPRYD3	ENSG00000167778	ENSEMBL	CTCF	ENST00000264010	ENSEMBL	N/A	18971253	PAZAR	hg19	1	chr12	53459705	53460077
OREG1376241	Homo sapiens	N/A	TRANSCRIPTION FACTOR BINDING SITE	SPRYD3	ENSG00000167778	ENSEMBL	CTCF	ENST00000264010	ENSEMBL	N/A	18971253	PAZAR	hg38	1	chr12	53065921	53066293
OREG1376242	Homo sapiens	N/A	TRANSCRIPTION FACTOR BINDING SITE	SPRYD3	ENSG00000167778	ENSEMBL	CTCF	ENST00000264010	ENSEMBL	N/A	18971253	PAZAR	hg18	1	chr12	51752318	51752537
OREG1376242	Homo sapiens	N/A	TRANSCRIPTION FACTOR BINDING SITE	SPRYD3	ENSG00000167778	ENSEMBL	CTCF	ENST00000264010	ENSEMBL	N/A	18971253	PAZAR	hg19	1	chr12	53466051	53466270
OREG1376242	Homo sapiens	N/A	TRANSCRIPTION FACTOR BINDING SITE	SPRYD3	ENSG00000167778	ENSEMBL	CTCF	ENST00000264010	ENSEMBL	N/A	18971253	PAZAR	hg38	1	chr12	53072267	53072486
OREG1376243	Homo sapiens	N/A	TRANSCRIPTION FACTOR BINDING SITE	SNORD112	ENSG00000252372	ENSEMBL	CTCF	ENST00000264010	ENSEMBL	N/A	18971253	PAZAR	hg18	1	chr15	73865542	73865893
OREG1376243	Homo sapiens	N/A	TRANSCRIPTION FACTOR BINDING SITE	SNORD112	ENSG00000252372	ENSEMBL	CTCF	ENST00000264010	ENSEMBL	N/A	18971253	PAZAR	hg19	1	chr15	76078487	76078838
OREG1376243	Homo sapiens	N/A	TRANSCRIPTION FACTOR BINDING SITE	SNORD112	ENSG00000252372	ENSEMBL	CTCF	ENST00000264010	ENSEMBL	N/A	18971253	PAZAR	hg38	1	chr15	75786146	75786497
OREG1376244	Homo sapiens	N/A	TRANSCRIPTION FACTOR BINDING SITE	SNORD112	ENSG00000252372	ENSEMBL	CTCF	ENST00000264010	ENSEMBL	N/A	18971253	PAZAR	hg18	1	chr15	73881489	73881829
OREG1376244	Homo sapiens	N/A	TRANSCRIPTION FACTOR BINDING SITE	SNORD112	ENSG00000252372	ENSEMBL	CTCF	ENST00000264010	ENSEMBL	N/A	18971253	PAZAR	hg19	1	chr15	76094434	76094774
OREG1376244	Homo sapiens	N/A	TRANSCRIPTION FACTOR BINDING SITE	SNORD112	ENSG00000252372	ENSEMBL	CTCF	ENST00000264010	ENSEMBL	N/A	18971253	PAZAR	hg38	1	chr15	75802093	75802433
OREG1376245	Homo sapiens	N/A	TRANSCRIPTION FACTOR BINDING SITE	SNORD112	ENSG00000252372	ENSEMBL	CTCF	ENST00000264010	ENSEMBL	N/A	18971253	PAZAR	hg18	1	chr15	73889356	73889714
OREG1376245	Homo sapiens	N/A	TRANSCRIPTION FACTOR BINDING SITE	SNORD112	ENSG00000252372	ENSEMBL	CTCF	ENST00000264010	ENSEMBL	N/A	18971253	PAZAR	hg19	1	chr15	76102301	76102659
OREG1376245	Homo sapiens	N/A	TRANSCRIPTION FACTOR BINDING SITE	SNORD112	ENSG00000252372	ENSEMBL	CTCF	ENST00000264010	ENSEMBL	N/A	18971253	PAZAR	hg38	1	chr15	75809960	75810318
OREG1376246	Homo sapiens	N/A	TRANSCRIPTION FACTOR BINDING SITE	PF4V1	ENSG00000109272	ENSEMBL	CTCF	ENST00000264010	ENSEMBL	N/A	18971253	PAZAR	hg18	1	chr4	74948963	74949292
OREG1376246	Homo sapiens	N/A	TRANSCRIPTION FACTOR BINDING SITE	PF4V1	ENSG00000109272	ENSEMBL	CTCF	ENST00000264010	ENSEMBL	N/A	18971253	PAZAR	hg19	1	chr4	74730099	74730428
OREG1376246	Homo sapiens	N/A	TRANSCRIPTION FACTOR BINDING SITE	PF4V1	ENSG00000109272	ENSEMBL	CTCF	ENST00000264010	ENSEMBL	N/A	18971253	PAZAR	hg38	1	chr4	73864382	73864711
OREG1376247	Homo sapiens	N/A	TRANSCRIPTION FACTOR BINDING SITE	TMEM132E	ENSG00000181291	ENSEMBL	CTCF	ENST00000264010	ENSEMBL	N/A	18971253	PAZAR	hg18	1	chr17	29989379	29989948
OREG1376247	Homo sapiens	N/A	TRANSCRIPTION FACTOR BINDING SITE	TMEM132E	ENSG00000181291	ENSEMBL	CTCF	ENST00000264010	ENSEMBL	N/A	18971253	PAZAR	hg19	1	chr17	32965266	32965835
OREG1376247	Homo sapiens	N/A	TRANSCRIPTION FACTOR BINDING SITE	TMEM132E	ENSG00000181291	ENSEMBL	CTCF	ENST00000264010	ENSEMBL	N/A	18971253	PAZAR	hg38	1	chr17	34638247	34638816
OREG1376248	Homo sapiens	N/A	TRANSCRIPTION FACTOR BINDING SITE	MPP4	ENSG00000082126	ENSEMBL	CTCF	ENST00000264010	ENSEMBL	N/A	18971253	PAZAR	hg18	1	chr2	202253718	202254185
OREG1376248	Homo sapiens	N/A	TRANSCRIPTION FACTOR BINDING SITE	MPP4	ENSG00000082126	ENSEMBL	CTCF	ENST00000264010	ENSEMBL	N/A	18971253	PAZAR	hg19	1	chr2	202545473	202545940
OREG1376248	Homo sapiens	N/A	TRANSCRIPTION FACTOR BINDING SITE	MPP4	ENSG00000082126	ENSEMBL	CTCF	ENST00000264010	ENSEMBL	N/A	18971253	PAZAR	hg38	1	chr2	201680750	201681217
OREG1376249	Homo sapiens	N/A	TRANSCRIPTION FACTOR BINDING SITE	URB1-AS1	ENSG00000256073	ENSEMBL	CTCF	ENST00000264010	ENSEMBL	N/A	18971253	PAZAR	hg18	1	chr21	32697351	32697643
OREG1376249	Homo sapiens	N/A	TRANSCRIPTION FACTOR BINDING SITE	URB1-AS1	ENSG00000256073	ENSEMBL	CTCF	ENST00000264010	ENSEMBL	N/A	18971253	PAZAR	hg19	1	chr21	33775480	33775772
OREG1376249	Homo sapiens	N/A	TRANSCRIPTION FACTOR BINDING SITE	URB1-AS1	ENSG00000256073	ENSEMBL	CTCF	ENST00000264010	ENSEMBL	N/A	18971253	PAZAR	hg38	1	chr21	32403171	32403463
OREG1376250	Homo sapiens	N/A	TRANSCRIPTION FACTOR BINDING SITE	C14orf182	ENSG00000214900	ENSEMBL	CTCF	ENST00000264010	ENSEMBL	N/A	18971253	PAZAR	hg18	1	chr14	49539830	49540123
OREG1376250	Homo sapiens	N/A	TRANSCRIPTION FACTOR BINDING SITE	C14orf182	ENSG00000214900	ENSEMBL	CTCF	ENST00000264010	ENSEMBL	N/A	18971253	PAZAR	hg19	1	chr14	50470080	50470373
OREG1376250	Homo sapiens	N/A	TRANSCRIPTION FACTOR BINDING SITE	C14orf182	ENSG00000214900	ENSEMBL	CTCF	ENST00000264010	ENSEMBL	N/A	18971253	PAZAR	hg38	1	chr14	50003362	50003655
OREG1376251	Homo sapiens	N/A	TRANSCRIPTION FACTOR BINDING SITE	C14orf182	ENSG00000214900	ENSEMBL	CTCF	ENST00000264010	ENSEMBL	N/A	18971253	PAZAR	hg18	1	chr14	49543924	49544114
OREG1376251	Homo sapiens	N/A	TRANSCRIPTION FACTOR BINDING SITE	C14orf182	ENSG00000214900	ENSEMBL	CTCF	ENST00000264010	ENSEMBL	N/A	18971253	PAZAR	hg19	1	chr14	50474174	50474364
OREG1376251	Homo sapiens	N/A	TRANSCRIPTION FACTOR BINDING SITE	C14orf182	ENSG00000214900	ENSEMBL	CTCF	ENST00000264010	ENSEMBL	N/A	18971253	PAZAR	hg38	1	chr14	50007456	50007646
OREG1376252	Homo sapiens	N/A	TRANSCRIPTION FACTOR BINDING SITE	APOPT1	ENSG00000256053	ENSEMBL	CTCF	ENST00000264010	ENSEMBL	N/A	18971253	PAZAR	hg18	1	chr14	103143165	103143448
OREG1376252	Homo sapiens	N/A	TRANSCRIPTION FACTOR BINDING SITE	APOPT1	ENSG00000256053	ENSEMBL	CTCF	ENST00000264010	ENSEMBL	N/A	18971253	PAZAR	hg19	1	chr14	104073412	104073695
OREG1376252	Homo sapiens	N/A	TRANSCRIPTION FACTOR BINDING SITE	APOPT1	ENSG00000256053	ENSEMBL	CTCF	ENST00000264010	ENSEMBL	N/A	18971253	PAZAR	hg38	1	chr14	103607075	103607358
OREG1376253	Homo sapiens	N/A	TRANSCRIPTION FACTOR BINDING SITE	APOPT1	ENSG00000256053	ENSEMBL	CTCF	ENST00000264010	ENSEMBL	N/A	18971253	PAZAR	hg18	1	chr14	103149687	103149902
OREG1376253	Homo sapiens	N/A	TRANSCRIPTION FACTOR BINDING SITE	APOPT1	ENSG00000256053	ENSEMBL	CTCF	ENST00000264010	ENSEMBL	N/A	18971253	PAZAR	hg19	1	chr14	104079934	104080149
OREG1376253	Homo sapiens	N/A	TRANSCRIPTION FACTOR BINDING SITE	APOPT1	ENSG00000256053	ENSEMBL	CTCF	ENST00000264010	ENSEMBL	N/A	18971253	PAZAR	hg38	1	chr14	103613597	103613812
OREG1376254	Homo sapiens	N/A	TRANSCRIPTION FACTOR BINDING SITE	IKBKE	ENSG00000143466	ENSEMBL	CTCF	ENST00000264010	ENSEMBL	N/A	18971253	PAZAR	hg18	1	chr1	204708619	204708915
OREG1376254	Homo sapiens	N/A	TRANSCRIPTION FACTOR BINDING SITE	IKBKE	ENSG00000143466	ENSEMBL	CTCF	ENST00000264010	ENSEMBL	N/A	18971253	PAZAR	hg19	1	chr1	206641996	206642292
OREG1376254	Homo sapiens	N/A	TRANSCRIPTION FACTOR BINDING SITE	IKBKE	ENSG00000143466	ENSEMBL	CTCF	ENST00000264010	ENSEMBL	N/A	18971253	PAZAR	hg38	1	chr1	206468653	206468949
OREG1376255	Homo sapiens	N/A	TRANSCRIPTION FACTOR BINDING SITE	IKBKE	ENSG00000143466	ENSEMBL	CTCF	ENST00000264010	ENSEMBL	N/A	18971253	PAZAR	hg18	1	chr1	204719376	204719854
OREG1376255	Homo sapiens	N/A	TRANSCRIPTION FACTOR BINDING SITE	IKBKE	ENSG00000143466	ENSEMBL	CTCF	ENST00000264010	ENSEMBL	N/A	18971253	PAZAR	hg19	1	chr1	206652753	206653231
OREG1376255	Homo sapiens	N/A	TRANSCRIPTION FACTOR BINDING SITE	IKBKE	ENSG00000143466	ENSEMBL	CTCF	ENST00000264010	ENSEMBL	N/A	18971253	PAZAR	hg38	1	chr1	206479410	206479888
OREG1376256	Homo sapiens	N/A	TRANSCRIPTION FACTOR BINDING SITE	IKBKE	ENSG00000143466	ENSEMBL	CTCF	ENST00000264010	ENSEMBL	N/A	18971253	PAZAR	hg18	1	chr1	204730016	204730440
OREG1376256	Homo sapiens	N/A	TRANSCRIPTION FACTOR BINDING SITE	IKBKE	ENSG00000143466	ENSEMBL	CTCF	ENST00000264010	ENSEMBL	N/A	18971253	PAZAR	hg19	1	chr1	206663393	206663817
OREG1376256	Homo sapiens	N/A	TRANSCRIPTION FACTOR BINDING SITE	IKBKE	ENSG00000143466	ENSEMBL	CTCF	ENST00000264010	ENSEMBL	N/A	18971253	PAZAR	hg38	1	chr1	206490060	206490484
OREG1376257	Homo sapiens	N/A	TRANSCRIPTION FACTOR BINDING SITE	HEXIM1	ENSG00000186834	ENSEMBL	CTCF	ENST00000264010	ENSEMBL	N/A	18971253	PAZAR	hg18	1	chr17	40582285	40582714
OREG1376257	Homo sapiens	N/A	TRANSCRIPTION FACTOR BINDING SITE	HEXIM1	ENSG00000186834	ENSEMBL	CTCF	ENST00000264010	ENSEMBL	N/A	18971253	PAZAR	hg19	1	chr17	43226502	43226931
OREG1376257	Homo sapiens	N/A	TRANSCRIPTION FACTOR BINDING SITE	HEXIM1	ENSG00000186834	ENSEMBL	CTCF	ENST00000264010	ENSEMBL	N/A	18971253	PAZAR	hg38	1	chr17	45149135	45149564
OREG1376258	Homo sapiens	N/A	TRANSCRIPTION FACTOR BINDING SITE	HEXIM1	ENSG00000186834	ENSEMBL	CTCF	ENST00000264010	ENSEMBL	N/A	18971253	PAZAR	hg18	1	chr17	40585152	40585443
OREG1376258	Homo sapiens	N/A	TRANSCRIPTION FACTOR BINDING SITE	HEXIM1	ENSG00000186834	ENSEMBL	CTCF	ENST00000264010	ENSEMBL	N/A	18971253	PAZAR	hg19	1	chr17	43229369	43229660
OREG1376258	Homo sapiens	N/A	TRANSCRIPTION FACTOR BINDING SITE	HEXIM1	ENSG00000186834	ENSEMBL	CTCF	ENST00000264010	ENSEMBL	N/A	18971253	PAZAR	hg38	1	chr17	45152002	45152293
OREG1376259	Homo sapiens	N/A	TRANSCRIPTION FACTOR BINDING SITE	ATP13A5	ENSG00000187527	ENSEMBL	CTCF	ENST00000264010	ENSEMBL	N/A	18971253	PAZAR	hg18	1	chr3	194514655	194514936
OREG1376259	Homo sapiens	N/A	TRANSCRIPTION FACTOR BINDING SITE	ATP13A5	ENSG00000187527	ENSEMBL	CTCF	ENST00000264010	ENSEMBL	N/A	18971253	PAZAR	hg19	1	chr3	193031961	193032242
OREG1376259	Homo sapiens	N/A	TRANSCRIPTION FACTOR BINDING SITE	ATP13A5	ENSG00000187527	ENSEMBL	CTCF	ENST00000264010	ENSEMBL	N/A	18971253	PAZAR	hg38	1	chr3	193314172	193314453
OREG1376260	Homo sapiens	N/A	TRANSCRIPTION FACTOR BINDING SITE	AZIN2	ENSG00000142920	ENSEMBL	CTCF	ENST00000264010	ENSEMBL	N/A	18971253	PAZAR	hg18	1	chr1	33324609	33324937
OREG1376260	Homo sapiens	N/A	TRANSCRIPTION FACTOR BINDING SITE	AZIN2	ENSG00000142920	ENSEMBL	CTCF	ENST00000264010	ENSEMBL	N/A	18971253	PAZAR	hg19	1	chr1	33552022	33552350
OREG1376260	Homo sapiens	N/A	TRANSCRIPTION FACTOR BINDING SITE	AZIN2	ENSG00000142920	ENSEMBL	CTCF	ENST00000264010	ENSEMBL	N/A	18971253	PAZAR	hg38	1	chr1	33086421	33086749
OREG1376261	Homo sapiens	N/A	TRANSCRIPTION FACTOR BINDING SITE	AZIN2	ENSG00000142920	ENSEMBL	CTCF	ENST00000264010	ENSEMBL	N/A	18971253	PAZAR	hg18	1	chr1	33333188	33333539
OREG1376261	Homo sapiens	N/A	TRANSCRIPTION FACTOR BINDING SITE	AZIN2	ENSG00000142920	ENSEMBL	CTCF	ENST00000264010	ENSEMBL	N/A	18971253	PAZAR	hg19	1	chr1	33560601	33560952
OREG1376261	Homo sapiens	N/A	TRANSCRIPTION FACTOR BINDING SITE	AZIN2	ENSG00000142920	ENSEMBL	CTCF	ENST00000264010	ENSEMBL	N/A	18971253	PAZAR	hg38	1	chr1	33095000	33095351
OREG1376262	Homo sapiens	N/A	TRANSCRIPTION FACTOR BINDING SITE	AZIN2	ENSG00000142920	ENSEMBL	CTCF	ENST00000264010	ENSEMBL	N/A	18971253	PAZAR	hg18	1	chr1	33350238	33350439
OREG1376262	Homo sapiens	N/A	TRANSCRIPTION FACTOR BINDING SITE	AZIN2	ENSG00000142920	ENSEMBL	CTCF	ENST00000264010	ENSEMBL	N/A	18971253	PAZAR	hg19	1	chr1	33577651	33577852
OREG1376262	Homo sapiens	N/A	TRANSCRIPTION FACTOR BINDING SITE	AZIN2	ENSG00000142920	ENSEMBL	CTCF	ENST00000264010	ENSEMBL	N/A	18971253	PAZAR	hg38	1	chr1	33112050	33112251
OREG1376263	Homo sapiens	N/A	TRANSCRIPTION FACTOR BINDING SITE	AZIN2	ENSG00000142920	ENSEMBL	CTCF	ENST00000264010	ENSEMBL	N/A	18971253	PAZAR	hg18	1	chr1	33358043	33358395
OREG1376263	Homo sapiens	N/A	TRANSCRIPTION FACTOR BINDING SITE	AZIN2	ENSG00000142920	ENSEMBL	CTCF	ENST00000264010	ENSEMBL	N/A	18971253	PAZAR	hg19	1	chr1	33585456	33585808
OREG1376263	Homo sapiens	N/A	TRANSCRIPTION FACTOR BINDING SITE	AZIN2	ENSG00000142920	ENSEMBL	CTCF	ENST00000264010	ENSEMBL	N/A	18971253	PAZAR	hg38	1	chr1	33119855	33120207
OREG1376264	Homo sapiens	N/A	TRANSCRIPTION FACTOR BINDING SITE	AZIN2	ENSG00000142920	ENSEMBL	CTCF	ENST00000264010	ENSEMBL	N/A	18971253	PAZAR	hg18	1	chr1	33365373	33365804
OREG1376264	Homo sapiens	N/A	TRANSCRIPTION FACTOR BINDING SITE	AZIN2	ENSG00000142920	ENSEMBL	CTCF	ENST00000264010	ENSEMBL	N/A	18971253	PAZAR	hg19	1	chr1	33592786	33593217
OREG1376264	Homo sapiens	N/A	TRANSCRIPTION FACTOR BINDING SITE	AZIN2	ENSG00000142920	ENSEMBL	CTCF	ENST00000264010	ENSEMBL	N/A	18971253	PAZAR	hg38	1	chr1	33127185	33127616
OREG1376265	Homo sapiens	N/A	TRANSCRIPTION FACTOR BINDING SITE	IGSF9	ENSG00000085552	ENSEMBL	CTCF	ENST00000264010	ENSEMBL	N/A	18971253	PAZAR	hg18	1	chr1	158172807	158173171
OREG1376265	Homo sapiens	N/A	TRANSCRIPTION FACTOR BINDING SITE	IGSF9	ENSG00000085552	ENSEMBL	CTCF	ENST00000264010	ENSEMBL	N/A	18971253	PAZAR	hg19	1	chr1	159906183	159906547
OREG1376265	Homo sapiens	N/A	TRANSCRIPTION FACTOR BINDING SITE	IGSF9	ENSG00000085552	ENSEMBL	CTCF	ENST00000264010	ENSEMBL	N/A	18971253	PAZAR	hg38	1	chr1	159936393	159936757
OREG1376266	Homo sapiens	N/A	TRANSCRIPTION FACTOR BINDING SITE	IGSF9	ENSG00000085552	ENSEMBL	CTCF	ENST00000264010	ENSEMBL	N/A	18971253	PAZAR	hg18	1	chr1	158182080	158182466
OREG1376266	Homo sapiens	N/A	TRANSCRIPTION FACTOR BINDING SITE	IGSF9	ENSG00000085552	ENSEMBL	CTCF	ENST00000264010	ENSEMBL	N/A	18971253	PAZAR	hg19	1	chr1	159915456	159915842
OREG1376266	Homo sapiens	N/A	TRANSCRIPTION FACTOR BINDING SITE	IGSF9	ENSG00000085552	ENSEMBL	CTCF	ENST00000264010	ENSEMBL	N/A	18971253	PAZAR	hg38	1	chr1	159945666	159946052
OREG1376267	Homo sapiens	N/A	TRANSCRIPTION FACTOR BINDING SITE	TRBV20-1	ENSG00000211747	ENSEMBL	CTCF	ENST00000264010	ENSEMBL	N/A	18971253	PAZAR	hg18	1	chr7	142014949	142015343
OREG1376267	Homo sapiens	N/A	TRANSCRIPTION FACTOR BINDING SITE	TRBV20-1	ENSG00000211747	ENSEMBL	CTCF	ENST00000264010	ENSEMBL	N/A	18971253	PAZAR	hg19	1	chr7	142333957	142334351
OREG1376267	Homo sapiens	N/A	TRANSCRIPTION FACTOR BINDING SITE	TRBV20-1	ENSG00000211747	ENSEMBL	CTCF	ENST00000264010	ENSEMBL	N/A	18971253	PAZAR	hg38	1	chr7	142626443	142626837
OREG1376268	Homo sapiens	N/A	TRANSCRIPTION FACTOR BINDING SITE	TOM1L2	ENSG00000175662	ENSEMBL	CTCF	ENST00000264010	ENSEMBL	N/A	18971253	PAZAR	hg18	1	chr17	17688655	17688919
OREG1376268	Homo sapiens	N/A	TRANSCRIPTION FACTOR BINDING SITE	TOM1L2	ENSG00000175662	ENSEMBL	CTCF	ENST00000264010	ENSEMBL	N/A	18971253	PAZAR	hg19	1	chr17	17747930	17748194
OREG1376268	Homo sapiens	N/A	TRANSCRIPTION FACTOR BINDING SITE	TOM1L2	ENSG00000175662	ENSEMBL	CTCF	ENST00000264010	ENSEMBL	N/A	18971253	PAZAR	hg38	1	chr17	17844616	17844880
OREG1376269	Homo sapiens	N/A	TRANSCRIPTION FACTOR BINDING SITE	TOM1L2	ENSG00000175662	ENSEMBL	CTCF	ENST00000264010	ENSEMBL	N/A	18971253	PAZAR	hg18	1	chr17	17694128	17694376
OREG1376269	Homo sapiens	N/A	TRANSCRIPTION FACTOR BINDING SITE	TOM1L2	ENSG00000175662	ENSEMBL	CTCF	ENST00000264010	ENSEMBL	N/A	18971253	PAZAR	hg19	1	chr17	17753403	17753651
OREG1376269	Homo sapiens	N/A	TRANSCRIPTION FACTOR BINDING SITE	TOM1L2	ENSG00000175662	ENSEMBL	CTCF	ENST00000264010	ENSEMBL	N/A	18971253	PAZAR	hg38	1	chr17	17850089	17850337
OREG1376270	Homo sapiens	N/A	TRANSCRIPTION FACTOR BINDING SITE	TOM1L2	ENSG00000175662	ENSEMBL	CTCF	ENST00000264010	ENSEMBL	N/A	18971253	PAZAR	hg18	1	chr17	17704013	17704687
OREG1376270	Homo sapiens	N/A	TRANSCRIPTION FACTOR BINDING SITE	TOM1L2	ENSG00000175662	ENSEMBL	CTCF	ENST00000264010	ENSEMBL	N/A	18971253	PAZAR	hg19	1	chr17	17763288	17763962
OREG1376270	Homo sapiens	N/A	TRANSCRIPTION FACTOR BINDING SITE	TOM1L2	ENSG00000175662	ENSEMBL	CTCF	ENST00000264010	ENSEMBL	N/A	18971253	PAZAR	hg38	1	chr17	17859974	17860648
OREG1376271	Homo sapiens	N/A	TRANSCRIPTION FACTOR BINDING SITE	TOM1L2	ENSG00000175662	ENSEMBL	CTCF	ENST00000264010	ENSEMBL	N/A	18971253	PAZAR	hg18	1	chr17	17732935	17733189
OREG1376271	Homo sapiens	N/A	TRANSCRIPTION FACTOR BINDING SITE	TOM1L2	ENSG00000175662	ENSEMBL	CTCF	ENST00000264010	ENSEMBL	N/A	18971253	PAZAR	hg19	1	chr17	17792210	17792464
OREG1376271	Homo sapiens	N/A	TRANSCRIPTION FACTOR BINDING SITE	TOM1L2	ENSG00000175662	ENSEMBL	CTCF	ENST00000264010	ENSEMBL	N/A	18971253	PAZAR	hg38	1	chr17	17888896	17889150
OREG1376272	Homo sapiens	N/A	TRANSCRIPTION FACTOR BINDING SITE	TOM1L2	ENSG00000175662	ENSEMBL	CTCF	ENST00000264010	ENSEMBL	N/A	18971253	PAZAR	hg18	1	chr17	17735027	17735418
OREG1376272	Homo sapiens	N/A	TRANSCRIPTION FACTOR BINDING SITE	TOM1L2	ENSG00000175662	ENSEMBL	CTCF	ENST00000264010	ENSEMBL	N/A	18971253	PAZAR	hg19	1	chr17	17794302	17794693
OREG1376272	Homo sapiens	N/A	TRANSCRIPTION FACTOR BINDING SITE	TOM1L2	ENSG00000175662	ENSEMBL	CTCF	ENST00000264010	ENSEMBL	N/A	18971253	PAZAR	hg38	1	chr17	17890988	17891379
OREG1376273	Homo sapiens	N/A	TRANSCRIPTION FACTOR BINDING SITE	TOM1L2	ENSG00000175662	ENSEMBL	CTCF	ENST00000264010	ENSEMBL	N/A	18971253	PAZAR	hg18	1	chr17	17746485	17746734
OREG1376273	Homo sapiens	N/A	TRANSCRIPTION FACTOR BINDING SITE	TOM1L2	ENSG00000175662	ENSEMBL	CTCF	ENST00000264010	ENSEMBL	N/A	18971253	PAZAR	hg19	1	chr17	17805760	17806009
OREG1376273	Homo sapiens	N/A	TRANSCRIPTION FACTOR BINDING SITE	TOM1L2	ENSG00000175662	ENSEMBL	CTCF	ENST00000264010	ENSEMBL	N/A	18971253	PAZAR	hg38	1	chr17	17902446	17902695
OREG1376274	Homo sapiens	N/A	TRANSCRIPTION FACTOR BINDING SITE	TOM1L2	ENSG00000175662	ENSEMBL	CTCF	ENST00000264010	ENSEMBL	N/A	18971253	PAZAR	hg18	1	chr17	17763254	17763593
OREG1376274	Homo sapiens	N/A	TRANSCRIPTION FACTOR BINDING SITE	TOM1L2	ENSG00000175662	ENSEMBL	CTCF	ENST00000264010	ENSEMBL	N/A	18971253	PAZAR	hg19	1	chr17	17822529	17822868
OREG1376274	Homo sapiens	N/A	TRANSCRIPTION FACTOR BINDING SITE	TOM1L2	ENSG00000175662	ENSEMBL	CTCF	ENST00000264010	ENSEMBL	N/A	18971253	PAZAR	hg38	1	chr17	17919215	17919554
OREG1376275	Homo sapiens	N/A	TRANSCRIPTION FACTOR BINDING SITE	TOM1L2	ENSG00000175662	ENSEMBL	CTCF	ENST00000264010	ENSEMBL	N/A	18971253	PAZAR	hg18	1	chr17	17765809	17766007
OREG1376275	Homo sapiens	N/A	TRANSCRIPTION FACTOR BINDING SITE	TOM1L2	ENSG00000175662	ENSEMBL	CTCF	ENST00000264010	ENSEMBL	N/A	18971253	PAZAR	hg19	1	chr17	17825084	17825282
OREG1376275	Homo sapiens	N/A	TRANSCRIPTION FACTOR BINDING SITE	TOM1L2	ENSG00000175662	ENSEMBL	CTCF	ENST00000264010	ENSEMBL	N/A	18971253	PAZAR	hg38	1	chr17	17921770	17921968
OREG1376276	Homo sapiens	N/A	TRANSCRIPTION FACTOR BINDING SITE	TOM1L2	ENSG00000175662	ENSEMBL	CTCF	ENST00000264010	ENSEMBL	N/A	18971253	PAZAR	hg18	1	chr17	17794836	17795178
OREG1376276	Homo sapiens	N/A	TRANSCRIPTION FACTOR BINDING SITE	TOM1L2	ENSG00000175662	ENSEMBL	CTCF	ENST00000264010	ENSEMBL	N/A	18971253	PAZAR	hg19	1	chr17	17854111	17854453
OREG1376276	Homo sapiens	N/A	TRANSCRIPTION FACTOR BINDING SITE	TOM1L2	ENSG00000175662	ENSEMBL	CTCF	ENST00000264010	ENSEMBL	N/A	18971253	PAZAR	hg38	1	chr17	17950797	17951139
OREG1376277	Homo sapiens	N/A	TRANSCRIPTION FACTOR BINDING SITE	TOM1L2	ENSG00000175662	ENSEMBL	CTCF	ENST00000264010	ENSEMBL	N/A	18971253	PAZAR	hg18	1	chr17	17796757	17797086
OREG1376277	Homo sapiens	N/A	TRANSCRIPTION FACTOR BINDING SITE	TOM1L2	ENSG00000175662	ENSEMBL	CTCF	ENST00000264010	ENSEMBL	N/A	18971253	PAZAR	hg19	1	chr17	17856032	17856361
OREG1376277	Homo sapiens	N/A	TRANSCRIPTION FACTOR BINDING SITE	TOM1L2	ENSG00000175662	ENSEMBL	CTCF	ENST00000264010	ENSEMBL	N/A	18971253	PAZAR	hg38	1	chr17	17952718	17953047
OREG1376278	Homo sapiens	N/A	TRANSCRIPTION FACTOR BINDING SITE	RNU6-1315P	ENSG00000252996	ENSEMBL	CTCF	ENST00000264010	ENSEMBL	N/A	18971253	PAZAR	hg18	1	chr12	2924058	2924412
OREG1376278	Homo sapiens	N/A	TRANSCRIPTION FACTOR BINDING SITE	RNU6-1315P	ENSG00000252996	ENSEMBL	CTCF	ENST00000264010	ENSEMBL	N/A	18971253	PAZAR	hg19	1	chr12	3053797	3054151
OREG1376278	Homo sapiens	N/A	TRANSCRIPTION FACTOR BINDING SITE	RNU6-1315P	ENSG00000252996	ENSEMBL	CTCF	ENST00000264010	ENSEMBL	N/A	18971253	PAZAR	hg38	1	chr12	2944631	2944985
OREG1376279	Homo sapiens	N/A	TRANSCRIPTION FACTOR BINDING SITE	SMPDL3B	ENSG00000130768	ENSEMBL	CTCF	ENST00000264010	ENSEMBL	N/A	18971253	PAZAR	hg18	1	chr1	28127833	28128099
OREG1376279	Homo sapiens	N/A	TRANSCRIPTION FACTOR BINDING SITE	SMPDL3B	ENSG00000130768	ENSEMBL	CTCF	ENST00000264010	ENSEMBL	N/A	18971253	PAZAR	hg19	1	chr1	28255246	28255512
OREG1376279	Homo sapiens	N/A	TRANSCRIPTION FACTOR BINDING SITE	SMPDL3B	ENSG00000130768	ENSEMBL	CTCF	ENST00000264010	ENSEMBL	N/A	18971253	PAZAR	hg38	1	chr1	27928735	27929001
OREG1376280	Homo sapiens	N/A	TRANSCRIPTION FACTOR BINDING SITE	SMPDL3B	ENSG00000130768	ENSEMBL	CTCF	ENST00000264010	ENSEMBL	N/A	18971253	PAZAR	hg18	1	chr1	28139466	28139744
OREG1376280	Homo sapiens	N/A	TRANSCRIPTION FACTOR BINDING SITE	SMPDL3B	ENSG00000130768	ENSEMBL	CTCF	ENST00000264010	ENSEMBL	N/A	18971253	PAZAR	hg19	1	chr1	28266879	28267157
OREG1376280	Homo sapiens	N/A	TRANSCRIPTION FACTOR BINDING SITE	SMPDL3B	ENSG00000130768	ENSEMBL	CTCF	ENST00000264010	ENSEMBL	N/A	18971253	PAZAR	hg38	1	chr1	27940368	27940646
OREG1376281	Homo sapiens	N/A	TRANSCRIPTION FACTOR BINDING SITE	MKRN3	ENSG00000179455	ENSEMBL	CTCF	ENST00000264010	ENSEMBL	N/A	18971253	PAZAR	hg18	1	chr15	21370985	21371321
OREG1376281	Homo sapiens	N/A	TRANSCRIPTION FACTOR BINDING SITE	MKRN3	ENSG00000179455	ENSEMBL	CTCF	ENST00000264010	ENSEMBL	N/A	18971253	PAZAR	hg19	1	chr15	23819892	23820228
OREG1376281	Homo sapiens	N/A	TRANSCRIPTION FACTOR BINDING SITE	MKRN3	ENSG00000179455	ENSEMBL	CTCF	ENST00000264010	ENSEMBL	N/A	18971253	PAZAR	hg38	1	chr15	23574745	23575081
OREG1376282	Homo sapiens	N/A	TRANSCRIPTION FACTOR BINDING SITE	NRROS	ENSG00000174004	ENSEMBL	CTCF	ENST00000264010	ENSEMBL	N/A	18971253	PAZAR	hg18	1	chr3	197843835	197844052
OREG1376282	Homo sapiens	N/A	TRANSCRIPTION FACTOR BINDING SITE	NRROS	ENSG00000174004	ENSEMBL	CTCF	ENST00000264010	ENSEMBL	N/A	18971253	PAZAR	hg19	1	chr3	196359438	196359655
OREG1376282	Homo sapiens	N/A	TRANSCRIPTION FACTOR BINDING SITE	NRROS	ENSG00000174004	ENSEMBL	CTCF	ENST00000264010	ENSEMBL	N/A	18971253	PAZAR	hg38	1	chr3	196632567	196632784
OREG1376283	Homo sapiens	N/A	TRANSCRIPTION FACTOR BINDING SITE	TMEM201	ENSG00000188807	ENSEMBL	CTCF	ENST00000264010	ENSEMBL	N/A	18971253	PAZAR	hg18	1	chr1	9571098	9571381
OREG1376283	Homo sapiens	N/A	TRANSCRIPTION FACTOR BINDING SITE	TMEM201	ENSG00000188807	ENSEMBL	CTCF	ENST00000264010	ENSEMBL	N/A	18971253	PAZAR	hg19	1	chr1	9648511	9648794
OREG1376283	Homo sapiens	N/A	TRANSCRIPTION FACTOR BINDING SITE	TMEM201	ENSG00000188807	ENSEMBL	CTCF	ENST00000264010	ENSEMBL	N/A	18971253	PAZAR	hg38	1	chr1	9588453	9588736
OREG1376284	Homo sapiens	N/A	TRANSCRIPTION FACTOR BINDING SITE	TMEM201	ENSG00000188807	ENSEMBL	CTCF	ENST00000264010	ENSEMBL	N/A	18971253	PAZAR	hg18	1	chr1	9598187	9598593
OREG1376284	Homo sapiens	N/A	TRANSCRIPTION FACTOR BINDING SITE	TMEM201	ENSG00000188807	ENSEMBL	CTCF	ENST00000264010	ENSEMBL	N/A	18971253	PAZAR	hg19	1	chr1	9675600	9676006
OREG1376284	Homo sapiens	N/A	TRANSCRIPTION FACTOR BINDING SITE	TMEM201	ENSG00000188807	ENSEMBL	CTCF	ENST00000264010	ENSEMBL	N/A	18971253	PAZAR	hg38	1	chr1	9615542	9615948
OREG1376285	Homo sapiens	N/A	TRANSCRIPTION FACTOR BINDING SITE	TMEM201	ENSG00000188807	ENSEMBL	CTCF	ENST00000264010	ENSEMBL	N/A	18971253	PAZAR	hg18	1	chr1	9609553	9610017
OREG1376285	Homo sapiens	N/A	TRANSCRIPTION FACTOR BINDING SITE	TMEM201	ENSG00000188807	ENSEMBL	CTCF	ENST00000264010	ENSEMBL	N/A	18971253	PAZAR	hg19	1	chr1	9686966	9687430
OREG1376285	Homo sapiens	N/A	TRANSCRIPTION FACTOR BINDING SITE	TMEM201	ENSG00000188807	ENSEMBL	CTCF	ENST00000264010	ENSEMBL	N/A	18971253	PAZAR	hg38	1	chr1	9626908	9627372
OREG1376286	Homo sapiens	N/A	TRANSCRIPTION FACTOR BINDING SITE	HNF1B	ENSG00000108753	ENSEMBL	CTCF	ENST00000264010	ENSEMBL	N/A	18971253	PAZAR	hg18	1	chr17	33135526	33135950
OREG1376286	Homo sapiens	N/A	TRANSCRIPTION FACTOR BINDING SITE	HNF1B	ENSG00000108753	ENSEMBL	CTCF	ENST00000264010	ENSEMBL	N/A	18971253	PAZAR	hg19	1	chr17	36061413	36061837
OREG1376286	Homo sapiens	N/A	TRANSCRIPTION FACTOR BINDING SITE	HNF1B	ENSG00000108753	ENSEMBL	CTCF	ENST00000264010	ENSEMBL	N/A	18971253	PAZAR	hg38	1	chr17	37701408	37701832
OREG1376287	Homo sapiens	N/A	TRANSCRIPTION FACTOR BINDING SITE	HNF1B	ENSG00000108753	ENSEMBL	CTCF	ENST00000264010	ENSEMBL	N/A	18971253	PAZAR	hg18	1	chr17	33178387	33178653
OREG1376287	Homo sapiens	N/A	TRANSCRIPTION FACTOR BINDING SITE	HNF1B	ENSG00000108753	ENSEMBL	CTCF	ENST00000264010	ENSEMBL	N/A	18971253	PAZAR	hg19	1	chr17	36104274	36104540
OREG1376287	Homo sapiens	N/A	TRANSCRIPTION FACTOR BINDING SITE	HNF1B	ENSG00000108753	ENSEMBL	CTCF	ENST00000264010	ENSEMBL	N/A	18971253	PAZAR	hg38	1	chr17	37744283	37744549
OREG1376288	Homo sapiens	N/A	TRANSCRIPTION FACTOR BINDING SITE	HNF1B	ENSG00000108753	ENSEMBL	CTCF	ENST00000264010	ENSEMBL	N/A	18971253	PAZAR	hg18	1	chr17	33204951	33205373
OREG1376288	Homo sapiens	N/A	TRANSCRIPTION FACTOR BINDING SITE	HNF1B	ENSG00000108753	ENSEMBL	CTCF	ENST00000264010	ENSEMBL	N/A	18971253	PAZAR	hg19	1	chr17	36130838	36131260
OREG1376288	Homo sapiens	N/A	TRANSCRIPTION FACTOR BINDING SITE	HNF1B	ENSG00000108753	ENSEMBL	CTCF	ENST00000264010	ENSEMBL	N/A	18971253	PAZAR	hg38	1	chr17	37770866	37771288
OREG1376289	Homo sapiens	N/A	TRANSCRIPTION FACTOR BINDING SITE	HNF1B	ENSG00000108753	ENSEMBL	CTCF	ENST00000264010	ENSEMBL	N/A	18971253	PAZAR	hg18	1	chr17	33225471	33225788
OREG1376289	Homo sapiens	N/A	TRANSCRIPTION FACTOR BINDING SITE	HNF1B	ENSG00000108753	ENSEMBL	CTCF	ENST00000264010	ENSEMBL	N/A	18971253	PAZAR	hg19	1	chr17	36151358	36151675
OREG1376289	Homo sapiens	N/A	TRANSCRIPTION FACTOR BINDING SITE	HNF1B	ENSG00000108753	ENSEMBL	CTCF	ENST00000264010	ENSEMBL	N/A	18971253	PAZAR	hg38	1	chr17	37791386	37791703
OREG1376290	Homo sapiens	N/A	TRANSCRIPTION FACTOR BINDING SITE	HNF1B	ENSG00000108753	ENSEMBL	CTCF	ENST00000264010	ENSEMBL	N/A	18971253	PAZAR	hg18	1	chr17	33250065	33250327
OREG1376290	Homo sapiens	N/A	TRANSCRIPTION FACTOR BINDING SITE	HNF1B	ENSG00000108753	ENSEMBL	CTCF	ENST00000264010	ENSEMBL	N/A	18971253	PAZAR	hg19	1	chr17	36175952	36176214
OREG1376290	Homo sapiens	N/A	TRANSCRIPTION FACTOR BINDING SITE	HNF1B	ENSG00000108753	ENSEMBL	CTCF	ENST00000264010	ENSEMBL	N/A	18971253	PAZAR	hg38	1	chr17	37816327	37816589
OREG1376291	Homo sapiens	N/A	TRANSCRIPTION FACTOR BINDING SITE	HNF1B	ENSG00000108753	ENSEMBL	CTCF	ENST00000264010	ENSEMBL	N/A	18971253	PAZAR	hg18	1	chr17	33250789	33251072
OREG1376291	Homo sapiens	N/A	TRANSCRIPTION FACTOR BINDING SITE	HNF1B	ENSG00000108753	ENSEMBL	CTCF	ENST00000264010	ENSEMBL	N/A	18971253	PAZAR	hg19	1	chr17	36176676	36176959
OREG1376291	Homo sapiens	N/A	TRANSCRIPTION FACTOR BINDING SITE	HNF1B	ENSG00000108753	ENSEMBL	CTCF	ENST00000264010	ENSEMBL	N/A	18971253	PAZAR	hg38	1	chr17	37817052	37817335
OREG1376292	Homo sapiens	N/A	TRANSCRIPTION FACTOR BINDING SITE	ID2	ENSG00000115738	ENSEMBL	CTCF	ENST00000264010	ENSEMBL	N/A	18971253	PAZAR	hg18	1	chr2	8602499	8602832
OREG1376292	Homo sapiens	N/A	TRANSCRIPTION FACTOR BINDING SITE	ID2	ENSG00000115738	ENSEMBL	CTCF	ENST00000264010	ENSEMBL	N/A	18971253	PAZAR	hg19	1	chr2	8685048	8685381
OREG1376292	Homo sapiens	N/A	TRANSCRIPTION FACTOR BINDING SITE	ID2	ENSG00000115738	ENSEMBL	CTCF	ENST00000264010	ENSEMBL	N/A	18971253	PAZAR	hg38	1	chr2	8544918	8545251
OREG1376293	Homo sapiens	N/A	TRANSCRIPTION FACTOR BINDING SITE	ID2	ENSG00000115738	ENSEMBL	CTCF	ENST00000264010	ENSEMBL	N/A	18971253	PAZAR	hg18	1	chr2	8606300	8606484
OREG1376293	Homo sapiens	N/A	TRANSCRIPTION FACTOR BINDING SITE	ID2	ENSG00000115738	ENSEMBL	CTCF	ENST00000264010	ENSEMBL	N/A	18971253	PAZAR	hg19	1	chr2	8688849	8689033
OREG1376293	Homo sapiens	N/A	TRANSCRIPTION FACTOR BINDING SITE	ID2	ENSG00000115738	ENSEMBL	CTCF	ENST00000264010	ENSEMBL	N/A	18971253	PAZAR	hg38	1	chr2	8548719	8548903
OREG1376294	Homo sapiens	N/A	TRANSCRIPTION FACTOR BINDING SITE	ID2	ENSG00000115738	ENSEMBL	CTCF	ENST00000264010	ENSEMBL	N/A	18971253	PAZAR	hg18	1	chr2	8657199	8657516
OREG1376294	Homo sapiens	N/A	TRANSCRIPTION FACTOR BINDING SITE	ID2	ENSG00000115738	ENSEMBL	CTCF	ENST00000264010	ENSEMBL	N/A	18971253	PAZAR	hg19	1	chr2	8739748	8740065
OREG1376294	Homo sapiens	N/A	TRANSCRIPTION FACTOR BINDING SITE	ID2	ENSG00000115738	ENSEMBL	CTCF	ENST00000264010	ENSEMBL	N/A	18971253	PAZAR	hg38	1	chr2	8599618	8599935
OREG1376295	Homo sapiens	N/A	TRANSCRIPTION FACTOR BINDING SITE	ID2	ENSG00000115738	ENSEMBL	CTCF	ENST00000264010	ENSEMBL	N/A	18971253	PAZAR	hg18	1	chr2	8685090	8685686
OREG1376295	Homo sapiens	N/A	TRANSCRIPTION FACTOR BINDING SITE	ID2	ENSG00000115738	ENSEMBL	CTCF	ENST00000264010	ENSEMBL	N/A	18971253	PAZAR	hg19	1	chr2	8767639	8768235
OREG1376295	Homo sapiens	N/A	TRANSCRIPTION FACTOR BINDING SITE	ID2	ENSG00000115738	ENSEMBL	CTCF	ENST00000264010	ENSEMBL	N/A	18971253	PAZAR	hg38	1	chr2	8627509	8628105
OREG1376296	Homo sapiens	N/A	TRANSCRIPTION FACTOR BINDING SITE	ID2	ENSG00000115738	ENSEMBL	CTCF	ENST00000264010	ENSEMBL	N/A	18971253	PAZAR	hg18	1	chr2	8702599	8702804
OREG1376296	Homo sapiens	N/A	TRANSCRIPTION FACTOR BINDING SITE	ID2	ENSG00000115738	ENSEMBL	CTCF	ENST00000264010	ENSEMBL	N/A	18971253	PAZAR	hg19	1	chr2	8785148	8785353
OREG1376296	Homo sapiens	N/A	TRANSCRIPTION FACTOR BINDING SITE	ID2	ENSG00000115738	ENSEMBL	CTCF	ENST00000264010	ENSEMBL	N/A	18971253	PAZAR	hg38	1	chr2	8645018	8645223
OREG1376297	Homo sapiens	N/A	TRANSCRIPTION FACTOR BINDING SITE	ID2	ENSG00000115738	ENSEMBL	CTCF	ENST00000264010	ENSEMBL	N/A	18971253	PAZAR	hg18	1	chr2	8736790	8737068
OREG1376297	Homo sapiens	N/A	TRANSCRIPTION FACTOR BINDING SITE	ID2	ENSG00000115738	ENSEMBL	CTCF	ENST00000264010	ENSEMBL	N/A	18971253	PAZAR	hg19	1	chr2	8819339	8819617
OREG1376297	Homo sapiens	N/A	TRANSCRIPTION FACTOR BINDING SITE	ID2	ENSG00000115738	ENSEMBL	CTCF	ENST00000264010	ENSEMBL	N/A	18971253	PAZAR	hg38	1	chr2	8679209	8679487
OREG1376298	Homo sapiens	N/A	TRANSCRIPTION FACTOR BINDING SITE	ID2	ENSG00000115738	ENSEMBL	CTCF	ENST00000264010	ENSEMBL	N/A	18971253	PAZAR	hg18	1	chr2	8743278	8743780
OREG1376298	Homo sapiens	N/A	TRANSCRIPTION FACTOR BINDING SITE	ID2	ENSG00000115738	ENSEMBL	CTCF	ENST00000264010	ENSEMBL	N/A	18971253	PAZAR	hg19	1	chr2	8825827	8826329
OREG1376298	Homo sapiens	N/A	TRANSCRIPTION FACTOR BINDING SITE	ID2	ENSG00000115738	ENSEMBL	CTCF	ENST00000264010	ENSEMBL	N/A	18971253	PAZAR	hg38	1	chr2	8685697	8686199
OREG1376299	Homo sapiens	N/A	TRANSCRIPTION FACTOR BINDING SITE	ID2	ENSG00000115738	ENSEMBL	CTCF	ENST00000264010	ENSEMBL	N/A	18971253	PAZAR	hg18	1	chr2	8750764	8751269
OREG1376299	Homo sapiens	N/A	TRANSCRIPTION FACTOR BINDING SITE	ID2	ENSG00000115738	ENSEMBL	CTCF	ENST00000264010	ENSEMBL	N/A	18971253	PAZAR	hg19	1	chr2	8833313	8833818
OREG1376299	Homo sapiens	N/A	TRANSCRIPTION FACTOR BINDING SITE	ID2	ENSG00000115738	ENSEMBL	CTCF	ENST00000264010	ENSEMBL	N/A	18971253	PAZAR	hg38	1	chr2	8693183	8693688
OREG1376300	Homo sapiens	N/A	TRANSCRIPTION FACTOR BINDING SITE	GJE1	ENSG00000203733	ENSEMBL	CTCF	ENST00000264010	ENSEMBL	N/A	18971253	PAZAR	hg18	1	chr6	142475340	142475618
OREG1376300	Homo sapiens	N/A	TRANSCRIPTION FACTOR BINDING SITE	GJE1	ENSG00000203733	ENSEMBL	CTCF	ENST00000264010	ENSEMBL	N/A	18971253	PAZAR	hg19	1	chr6	142433647	142433925
OREG1376300	Homo sapiens	N/A	TRANSCRIPTION FACTOR BINDING SITE	GJE1	ENSG00000203733	ENSEMBL	CTCF	ENST00000264010	ENSEMBL	N/A	18971253	PAZAR	hg38	1	chr6	142112510	142112788
OREG1376301	Homo sapiens	N/A	TRANSCRIPTION FACTOR BINDING SITE	DAZAP1	ENSG00000071626	ENSEMBL	CTCF	ENST00000264010	ENSEMBL	N/A	18971253	PAZAR	hg18	1	chr19	1357665	1357989
OREG1376301	Homo sapiens	N/A	TRANSCRIPTION FACTOR BINDING SITE	DAZAP1	ENSG00000071626	ENSEMBL	CTCF	ENST00000264010	ENSEMBL	N/A	18971253	PAZAR	hg19	1	chr19	1406665	1406989
OREG1376301	Homo sapiens	N/A	TRANSCRIPTION FACTOR BINDING SITE	DAZAP1	ENSG00000071626	ENSEMBL	CTCF	ENST00000264010	ENSEMBL	N/A	18971253	PAZAR	hg38	1	chr19	1406666	1406990
OREG1376302	Homo sapiens	N/A	TRANSCRIPTION FACTOR BINDING SITE	DAZAP1	ENSG00000071626	ENSEMBL	CTCF	ENST00000264010	ENSEMBL	N/A	18971253	PAZAR	hg18	1	chr19	1358049	1358344
OREG1376302	Homo sapiens	N/A	TRANSCRIPTION FACTOR BINDING SITE	DAZAP1	ENSG00000071626	ENSEMBL	CTCF	ENST00000264010	ENSEMBL	N/A	18971253	PAZAR	hg19	1	chr19	1407049	1407344
OREG1376302	Homo sapiens	N/A	TRANSCRIPTION FACTOR BINDING SITE	DAZAP1	ENSG00000071626	ENSEMBL	CTCF	ENST00000264010	ENSEMBL	N/A	18971253	PAZAR	hg38	1	chr19	1407050	1407345
OREG1376303	Homo sapiens	N/A	TRANSCRIPTION FACTOR BINDING SITE	KRT18P16	ENSG00000235275	ENSEMBL	CTCF	ENST00000264010	ENSEMBL	N/A	18971253	PAZAR	hg18	1	chr5	123034635	123034891
OREG1376303	Homo sapiens	N/A	TRANSCRIPTION FACTOR BINDING SITE	KRT18P16	ENSG00000235275	ENSEMBL	CTCF	ENST00000264010	ENSEMBL	N/A	18971253	PAZAR	hg19	1	chr5	123006736	123006992
OREG1376303	Homo sapiens	N/A	TRANSCRIPTION FACTOR BINDING SITE	KRT18P16	ENSG00000235275	ENSEMBL	CTCF	ENST00000264010	ENSEMBL	N/A	18971253	PAZAR	hg38	1	chr5	123671042	123671298
OREG1376304	Homo sapiens	N/A	TRANSCRIPTION FACTOR BINDING SITE	ACADS	ENSG00000122971	ENSEMBL	CTCF	ENST00000264010	ENSEMBL	N/A	18971253	PAZAR	hg18	1	chr12	119660203	119660502
OREG1376304	Homo sapiens	N/A	TRANSCRIPTION FACTOR BINDING SITE	ACADS	ENSG00000122971	ENSEMBL	CTCF	ENST00000264010	ENSEMBL	N/A	18971253	PAZAR	hg19	1	chr12	121175820	121176119
OREG1376304	Homo sapiens	N/A	TRANSCRIPTION FACTOR BINDING SITE	ACADS	ENSG00000122971	ENSEMBL	CTCF	ENST00000264010	ENSEMBL	N/A	18971253	PAZAR	hg38	1	chr12	120738017	120738316
OREG1376305	Homo sapiens	N/A	TRANSCRIPTION FACTOR BINDING SITE	SIGLEC1	ENSG00000088827	ENSEMBL	CTCF	ENST00000264010	ENSEMBL	N/A	18971253	PAZAR	hg18	1	chr20	3624903	3625172
OREG1376305	Homo sapiens	N/A	TRANSCRIPTION FACTOR BINDING SITE	SIGLEC1	ENSG00000088827	ENSEMBL	CTCF	ENST00000264010	ENSEMBL	N/A	18971253	PAZAR	hg19	1	chr20	3676903	3677172
OREG1376305	Homo sapiens	N/A	TRANSCRIPTION FACTOR BINDING SITE	SIGLEC1	ENSG00000088827	ENSEMBL	CTCF	ENST00000264010	ENSEMBL	N/A	18971253	PAZAR	hg38	1	chr20	3696256	3696525
OREG1376306	Homo sapiens	N/A	TRANSCRIPTION FACTOR BINDING SITE	SIGLEC1	ENSG00000088827	ENSEMBL	CTCF	ENST00000264010	ENSEMBL	N/A	18971253	PAZAR	hg18	1	chr20	3638807	3639211
OREG1376306	Homo sapiens	N/A	TRANSCRIPTION FACTOR BINDING SITE	SIGLEC1	ENSG00000088827	ENSEMBL	CTCF	ENST00000264010	ENSEMBL	N/A	18971253	PAZAR	hg19	1	chr20	3690807	3691211
OREG1376306	Homo sapiens	N/A	TRANSCRIPTION FACTOR BINDING SITE	SIGLEC1	ENSG00000088827	ENSEMBL	CTCF	ENST00000264010	ENSEMBL	N/A	18971253	PAZAR	hg38	1	chr20	3710160	3710564
OREG1376307	Homo sapiens	N/A	TRANSCRIPTION FACTOR BINDING SITE	SIGLEC1	ENSG00000088827	ENSEMBL	CTCF	ENST00000264010	ENSEMBL	N/A	18971253	PAZAR	hg18	1	chr20	3639439	3640035
OREG1376307	Homo sapiens	N/A	TRANSCRIPTION FACTOR BINDING SITE	SIGLEC1	ENSG00000088827	ENSEMBL	CTCF	ENST00000264010	ENSEMBL	N/A	18971253	PAZAR	hg19	1	chr20	3691439	3692035
OREG1376307	Homo sapiens	N/A	TRANSCRIPTION FACTOR BINDING SITE	SIGLEC1	ENSG00000088827	ENSEMBL	CTCF	ENST00000264010	ENSEMBL	N/A	18971253	PAZAR	hg38	1	chr20	3710792	3711388
OREG1376308	Homo sapiens	N/A	TRANSCRIPTION FACTOR BINDING SITE	SIGLEC1	ENSG00000088827	ENSEMBL	CTCF	ENST00000264010	ENSEMBL	N/A	18971253	PAZAR	hg18	1	chr20	3644841	3645263
OREG1376308	Homo sapiens	N/A	TRANSCRIPTION FACTOR BINDING SITE	SIGLEC1	ENSG00000088827	ENSEMBL	CTCF	ENST00000264010	ENSEMBL	N/A	18971253	PAZAR	hg19	1	chr20	3696841	3697263
OREG1376308	Homo sapiens	N/A	TRANSCRIPTION FACTOR BINDING SITE	SIGLEC1	ENSG00000088827	ENSEMBL	CTCF	ENST00000264010	ENSEMBL	N/A	18971253	PAZAR	hg38	1	chr20	3716194	3716616
OREG1376309	Homo sapiens	N/A	TRANSCRIPTION FACTOR BINDING SITE	ZNF800	ENSG00000048405	ENSEMBL	CTCF	ENST00000264010	ENSEMBL	N/A	18971253	PAZAR	hg18	1	chr7	126774999	126775295
OREG1376309	Homo sapiens	N/A	TRANSCRIPTION FACTOR BINDING SITE	ZNF800	ENSG00000048405	ENSEMBL	CTCF	ENST00000264010	ENSEMBL	N/A	18971253	PAZAR	hg19	1	chr7	126987763	126988059
OREG1376309	Homo sapiens	N/A	TRANSCRIPTION FACTOR BINDING SITE	ZNF800	ENSG00000048405	ENSEMBL	CTCF	ENST00000264010	ENSEMBL	N/A	18971253	PAZAR	hg38	1	chr7	127347709	127348005
OREG1376310	Homo sapiens	N/A	TRANSCRIPTION FACTOR BINDING SITE	ZNF800	ENSG00000048405	ENSEMBL	CTCF	ENST00000264010	ENSEMBL	N/A	18971253	PAZAR	hg18	1	chr7	126775355	126775558
OREG1376310	Homo sapiens	N/A	TRANSCRIPTION FACTOR BINDING SITE	ZNF800	ENSG00000048405	ENSEMBL	CTCF	ENST00000264010	ENSEMBL	N/A	18971253	PAZAR	hg19	1	chr7	126988119	126988322
OREG1376310	Homo sapiens	N/A	TRANSCRIPTION FACTOR BINDING SITE	ZNF800	ENSG00000048405	ENSEMBL	CTCF	ENST00000264010	ENSEMBL	N/A	18971253	PAZAR	hg38	1	chr7	127348065	127348268
OREG1376311	Homo sapiens	N/A	TRANSCRIPTION FACTOR BINDING SITE	ZNF800	ENSG00000048405	ENSEMBL	CTCF	ENST00000264010	ENSEMBL	N/A	18971253	PAZAR	hg18	1	chr7	126823469	126823725
OREG1376311	Homo sapiens	N/A	TRANSCRIPTION FACTOR BINDING SITE	ZNF800	ENSG00000048405	ENSEMBL	CTCF	ENST00000264010	ENSEMBL	N/A	18971253	PAZAR	hg19	1	chr7	127036233	127036489
OREG1376311	Homo sapiens	N/A	TRANSCRIPTION FACTOR BINDING SITE	ZNF800	ENSG00000048405	ENSEMBL	CTCF	ENST00000264010	ENSEMBL	N/A	18971253	PAZAR	hg38	1	chr7	127396179	127396435
OREG1376312	Homo sapiens	N/A	TRANSCRIPTION FACTOR BINDING SITE	ZNF800	ENSG00000048405	ENSEMBL	CTCF	ENST00000264010	ENSEMBL	N/A	18971253	PAZAR	hg18	1	chr7	126837126	126837284
OREG1376312	Homo sapiens	N/A	TRANSCRIPTION FACTOR BINDING SITE	ZNF800	ENSG00000048405	ENSEMBL	CTCF	ENST00000264010	ENSEMBL	N/A	18971253	PAZAR	hg19	1	chr7	127049890	127050048
OREG1376312	Homo sapiens	N/A	TRANSCRIPTION FACTOR BINDING SITE	ZNF800	ENSG00000048405	ENSEMBL	CTCF	ENST00000264010	ENSEMBL	N/A	18971253	PAZAR	hg38	1	chr7	127409836	127409994
OREG1376313	Homo sapiens	N/A	TRANSCRIPTION FACTOR BINDING SITE	ZNF800	ENSG00000048405	ENSEMBL	CTCF	ENST00000264010	ENSEMBL	N/A	18971253	PAZAR	hg18	1	chr7	126874604	126874951
OREG1376313	Homo sapiens	N/A	TRANSCRIPTION FACTOR BINDING SITE	ZNF800	ENSG00000048405	ENSEMBL	CTCF	ENST00000264010	ENSEMBL	N/A	18971253	PAZAR	hg19	1	chr7	127087368	127087715
OREG1376313	Homo sapiens	N/A	TRANSCRIPTION FACTOR BINDING SITE	ZNF800	ENSG00000048405	ENSEMBL	CTCF	ENST00000264010	ENSEMBL	N/A	18971253	PAZAR	hg38	1	chr7	127447314	127447661
OREG1376314	Homo sapiens	N/A	TRANSCRIPTION FACTOR BINDING SITE	ZNF800	ENSG00000048405	ENSEMBL	CTCF	ENST00000264010	ENSEMBL	N/A	18971253	PAZAR	hg18	1	chr7	126932098	126932384
OREG1376314	Homo sapiens	N/A	TRANSCRIPTION FACTOR BINDING SITE	ZNF800	ENSG00000048405	ENSEMBL	CTCF	ENST00000264010	ENSEMBL	N/A	18971253	PAZAR	hg19	1	chr7	127144862	127145148
OREG1376314	Homo sapiens	N/A	TRANSCRIPTION FACTOR BINDING SITE	ZNF800	ENSG00000048405	ENSEMBL	CTCF	ENST00000264010	ENSEMBL	N/A	18971253	PAZAR	hg38	1	chr7	127504808	127505094
OREG1376315	Homo sapiens	N/A	TRANSCRIPTION FACTOR BINDING SITE	WDR43	ENSG00000163811	ENSEMBL	CTCF	ENST00000264010	ENSEMBL	N/A	18971253	PAZAR	hg18	1	chr2	29029190	29029410
OREG1376315	Homo sapiens	N/A	TRANSCRIPTION FACTOR BINDING SITE	WDR43	ENSG00000163811	ENSEMBL	CTCF	ENST00000264010	ENSEMBL	N/A	18971253	PAZAR	hg19	1	chr2	29175686	29175906
OREG1376315	Homo sapiens	N/A	TRANSCRIPTION FACTOR BINDING SITE	WDR43	ENSG00000163811	ENSEMBL	CTCF	ENST00000264010	ENSEMBL	N/A	18971253	PAZAR	hg38	1	chr2	28952820	28953040
OREG1376316	Homo sapiens	N/A	TRANSCRIPTION FACTOR BINDING SITE	HNF4A	ENSG00000101076	ENSEMBL	CTCF	ENST00000264010	ENSEMBL	N/A	18971253	PAZAR	hg18	1	chr20	42446436	42446844
OREG1376316	Homo sapiens	N/A	TRANSCRIPTION FACTOR BINDING SITE	HNF4A	ENSG00000101076	ENSEMBL	CTCF	ENST00000264010	ENSEMBL	N/A	18971253	PAZAR	hg19	1	chr20	43013022	43013430
OREG1376316	Homo sapiens	N/A	TRANSCRIPTION FACTOR BINDING SITE	HNF4A	ENSG00000101076	ENSEMBL	CTCF	ENST00000264010	ENSEMBL	N/A	18971253	PAZAR	hg38	1	chr20	44384382	44384790
OREG1376317	Homo sapiens	N/A	TRANSCRIPTION FACTOR BINDING SITE	HNF4A	ENSG00000101076	ENSEMBL	CTCF	ENST00000264010	ENSEMBL	N/A	18971253	PAZAR	hg18	1	chr20	42448496	42448937
OREG1376317	Homo sapiens	N/A	TRANSCRIPTION FACTOR BINDING SITE	HNF4A	ENSG00000101076	ENSEMBL	CTCF	ENST00000264010	ENSEMBL	N/A	18971253	PAZAR	hg19	1	chr20	43015082	43015523
OREG1376317	Homo sapiens	N/A	TRANSCRIPTION FACTOR BINDING SITE	HNF4A	ENSG00000101076	ENSEMBL	CTCF	ENST00000264010	ENSEMBL	N/A	18971253	PAZAR	hg38	1	chr20	44386442	44386883
OREG1376318	Homo sapiens	N/A	TRANSCRIPTION FACTOR BINDING SITE	HNF4A	ENSG00000101076	ENSEMBL	CTCF	ENST00000264010	ENSEMBL	N/A	18971253	PAZAR	hg18	1	chr20	42450586	42450899
OREG1376318	Homo sapiens	N/A	TRANSCRIPTION FACTOR BINDING SITE	HNF4A	ENSG00000101076	ENSEMBL	CTCF	ENST00000264010	ENSEMBL	N/A	18971253	PAZAR	hg19	1	chr20	43017172	43017485
OREG1376318	Homo sapiens	N/A	TRANSCRIPTION FACTOR BINDING SITE	HNF4A	ENSG00000101076	ENSEMBL	CTCF	ENST00000264010	ENSEMBL	N/A	18971253	PAZAR	hg38	1	chr20	44388532	44388845
OREG1376319	Homo sapiens	N/A	TRANSCRIPTION FACTOR BINDING SITE	HNF4A	ENSG00000101076	ENSEMBL	CTCF	ENST00000264010	ENSEMBL	N/A	18971253	PAZAR	hg18	1	chr20	42493636	42494008
OREG1376319	Homo sapiens	N/A	TRANSCRIPTION FACTOR BINDING SITE	HNF4A	ENSG00000101076	ENSEMBL	CTCF	ENST00000264010	ENSEMBL	N/A	18971253	PAZAR	hg19	1	chr20	43060222	43060594
OREG1376319	Homo sapiens	N/A	TRANSCRIPTION FACTOR BINDING SITE	HNF4A	ENSG00000101076	ENSEMBL	CTCF	ENST00000264010	ENSEMBL	N/A	18971253	PAZAR	hg38	1	chr20	44431582	44431954
OREG1376320	Homo sapiens	N/A	TRANSCRIPTION FACTOR BINDING SITE	VAMP1	ENSG00000139190	ENSEMBL	CTCF	ENST00000264010	ENSEMBL	N/A	18971253	PAZAR	hg18	1	chr12	6444911	6445281
OREG1376320	Homo sapiens	N/A	TRANSCRIPTION FACTOR BINDING SITE	VAMP1	ENSG00000139190	ENSEMBL	CTCF	ENST00000264010	ENSEMBL	N/A	18971253	PAZAR	hg19	1	chr12	6574650	6575020
OREG1376320	Homo sapiens	N/A	TRANSCRIPTION FACTOR BINDING SITE	VAMP1	ENSG00000139190	ENSEMBL	CTCF	ENST00000264010	ENSEMBL	N/A	18971253	PAZAR	hg38	1	chr12	6465484	6465854
OREG1376321	Homo sapiens	N/A	TRANSCRIPTION FACTOR BINDING SITE	GLS	ENSG00000115419	ENSEMBL	CTCF	ENST00000264010	ENSEMBL	N/A	18971253	PAZAR	hg18	1	chr2	191423565	191423801
OREG1376321	Homo sapiens	N/A	TRANSCRIPTION FACTOR BINDING SITE	GLS	ENSG00000115419	ENSEMBL	CTCF	ENST00000264010	ENSEMBL	N/A	18971253	PAZAR	hg19	1	chr2	191715320	191715556
OREG1376321	Homo sapiens	N/A	TRANSCRIPTION FACTOR BINDING SITE	GLS	ENSG00000115419	ENSEMBL	CTCF	ENST00000264010	ENSEMBL	N/A	18971253	PAZAR	hg38	1	chr2	190850594	190850830
OREG1376322	Homo sapiens	N/A	TRANSCRIPTION FACTOR BINDING SITE	GLS	ENSG00000115419	ENSEMBL	CTCF	ENST00000264010	ENSEMBL	N/A	18971253	PAZAR	hg18	1	chr2	191430076	191430218
OREG1376322	Homo sapiens	N/A	TRANSCRIPTION FACTOR BINDING SITE	GLS	ENSG00000115419	ENSEMBL	CTCF	ENST00000264010	ENSEMBL	N/A	18971253	PAZAR	hg19	1	chr2	191721831	191721973
OREG1376322	Homo sapiens	N/A	TRANSCRIPTION FACTOR BINDING SITE	GLS	ENSG00000115419	ENSEMBL	CTCF	ENST00000264010	ENSEMBL	N/A	18971253	PAZAR	hg38	1	chr2	190857105	190857247
OREG1376323	Homo sapiens	N/A	TRANSCRIPTION FACTOR BINDING SITE	LRRC74A	ENSG00000100565	ENSEMBL	CTCF	ENST00000264010	ENSEMBL	N/A	18971253	PAZAR	hg18	1	chr14	76406282	76406582
OREG1376323	Homo sapiens	N/A	TRANSCRIPTION FACTOR BINDING SITE	LRRC74A	ENSG00000100565	ENSEMBL	CTCF	ENST00000264010	ENSEMBL	N/A	18971253	PAZAR	hg19	1	chr14	77336529	77336829
OREG1376323	Homo sapiens	N/A	TRANSCRIPTION FACTOR BINDING SITE	LRRC74A	ENSG00000100565	ENSEMBL	CTCF	ENST00000264010	ENSEMBL	N/A	18971253	PAZAR	hg38	1	chr14	76870186	76870486
OREG1376324	Homo sapiens	N/A	TRANSCRIPTION FACTOR BINDING SITE	LRRC74A	ENSG00000100565	ENSEMBL	CTCF	ENST00000264010	ENSEMBL	N/A	18971253	PAZAR	hg18	1	chr14	76408912	76409284
OREG1376324	Homo sapiens	N/A	TRANSCRIPTION FACTOR BINDING SITE	LRRC74A	ENSG00000100565	ENSEMBL	CTCF	ENST00000264010	ENSEMBL	N/A	18971253	PAZAR	hg19	1	chr14	77339159	77339531
OREG1376324	Homo sapiens	N/A	TRANSCRIPTION FACTOR BINDING SITE	LRRC74A	ENSG00000100565	ENSEMBL	CTCF	ENST00000264010	ENSEMBL	N/A	18971253	PAZAR	hg38	1	chr14	76872816	76873188
OREG1376325	Homo sapiens	N/A	TRANSCRIPTION FACTOR BINDING SITE	LRRC74A	ENSG00000100565	ENSEMBL	CTCF	ENST00000264010	ENSEMBL	N/A	18971253	PAZAR	hg18	1	chr14	76412025	76412464
OREG1376325	Homo sapiens	N/A	TRANSCRIPTION FACTOR BINDING SITE	LRRC74A	ENSG00000100565	ENSEMBL	CTCF	ENST00000264010	ENSEMBL	N/A	18971253	PAZAR	hg19	1	chr14	77342272	77342711
OREG1376325	Homo sapiens	N/A	TRANSCRIPTION FACTOR BINDING SITE	LRRC74A	ENSG00000100565	ENSEMBL	CTCF	ENST00000264010	ENSEMBL	N/A	18971253	PAZAR	hg38	1	chr14	76875929	76876368
OREG1376326	Homo sapiens	N/A	TRANSCRIPTION FACTOR BINDING SITE	SDHAP1	ENSG00000185485	ENSEMBL	CTCF	ENST00000264010	ENSEMBL	N/A	18971253	PAZAR	hg18	1	chr3	197205697	197205837
OREG1376326	Homo sapiens	N/A	TRANSCRIPTION FACTOR BINDING SITE	SDHAP1	ENSG00000185485	ENSEMBL	CTCF	ENST00000264010	ENSEMBL	N/A	18971253	PAZAR	hg19	1	chr3	195721300	195721440
OREG1376326	Homo sapiens	N/A	TRANSCRIPTION FACTOR BINDING SITE	SDHAP1	ENSG00000185485	ENSEMBL	CTCF	ENST00000264010	ENSEMBL	N/A	18971253	PAZAR	hg38	1	chr3	195994429	195994569
OREG1376327	Homo sapiens	N/A	TRANSCRIPTION FACTOR BINDING SITE	PRKCSH	ENSG00000130175	ENSEMBL	CTCF	ENST00000264010	ENSEMBL	N/A	18971253	PAZAR	hg18	1	chr19	11412690	11413091
OREG1376327	Homo sapiens	N/A	TRANSCRIPTION FACTOR BINDING SITE	PRKCSH	ENSG00000130175	ENSEMBL	CTCF	ENST00000264010	ENSEMBL	N/A	18971253	PAZAR	hg19	1	chr19	11551690	11552091
OREG1376327	Homo sapiens	N/A	TRANSCRIPTION FACTOR BINDING SITE	PRKCSH	ENSG00000130175	ENSEMBL	CTCF	ENST00000264010	ENSEMBL	N/A	18971253	PAZAR	hg38	1	chr19	11440875	11441276
OREG1376328	Homo sapiens	N/A	TRANSCRIPTION FACTOR BINDING SITE	PRKCSH	ENSG00000130175	ENSEMBL	CTCF	ENST00000264010	ENSEMBL	N/A	18971253	PAZAR	hg18	1	chr19	11418496	11418932
OREG1376328	Homo sapiens	N/A	TRANSCRIPTION FACTOR BINDING SITE	PRKCSH	ENSG00000130175	ENSEMBL	CTCF	ENST00000264010	ENSEMBL	N/A	18971253	PAZAR	hg19	1	chr19	11557496	11557932
OREG1376328	Homo sapiens	N/A	TRANSCRIPTION FACTOR BINDING SITE	PRKCSH	ENSG00000130175	ENSEMBL	CTCF	ENST00000264010	ENSEMBL	N/A	18971253	PAZAR	hg38	1	chr19	11446681	11447117
OREG1376329	Homo sapiens	N/A	TRANSCRIPTION FACTOR BINDING SITE	PLOD3	ENSG00000106397	ENSEMBL	CTCF	ENST00000264010	ENSEMBL	N/A	18971253	PAZAR	hg18	1	chr7	100641953	100642293
OREG1376329	Homo sapiens	N/A	TRANSCRIPTION FACTOR BINDING SITE	PLOD3	ENSG00000106397	ENSEMBL	CTCF	ENST00000264010	ENSEMBL	N/A	18971253	PAZAR	hg19	1	chr7	100855233	100855573
OREG1376329	Homo sapiens	N/A	TRANSCRIPTION FACTOR BINDING SITE	PLOD3	ENSG00000106397	ENSEMBL	CTCF	ENST00000264010	ENSEMBL	N/A	18971253	PAZAR	hg38	1	chr7	101211952	101212292
OREG1376330	Homo sapiens	N/A	TRANSCRIPTION FACTOR BINDING SITE	PLOD3	ENSG00000106397	ENSEMBL	CTCF	ENST00000264010	ENSEMBL	N/A	18971253	PAZAR	hg18	1	chr7	100647411	100647751
OREG1376330	Homo sapiens	N/A	TRANSCRIPTION FACTOR BINDING SITE	PLOD3	ENSG00000106397	ENSEMBL	CTCF	ENST00000264010	ENSEMBL	N/A	18971253	PAZAR	hg19	1	chr7	100860691	100861031
OREG1376330	Homo sapiens	N/A	TRANSCRIPTION FACTOR BINDING SITE	PLOD3	ENSG00000106397	ENSEMBL	CTCF	ENST00000264010	ENSEMBL	N/A	18971253	PAZAR	hg38	1	chr7	101217410	101217750
OREG1376331	Homo sapiens	N/A	TRANSCRIPTION FACTOR BINDING SITE	NANP	ENSG00000170191	ENSEMBL	CTCF	ENST00000264010	ENSEMBL	N/A	18971253	PAZAR	hg18	1	chr20	25552474	25552807
OREG1376331	Homo sapiens	N/A	TRANSCRIPTION FACTOR BINDING SITE	NANP	ENSG00000170191	ENSEMBL	CTCF	ENST00000264010	ENSEMBL	N/A	18971253	PAZAR	hg19	1	chr20	25604474	25604807
OREG1376331	Homo sapiens	N/A	TRANSCRIPTION FACTOR BINDING SITE	NANP	ENSG00000170191	ENSEMBL	CTCF	ENST00000264010	ENSEMBL	N/A	18971253	PAZAR	hg38	1	chr20	25623838	25624171
OREG1376332	Homo sapiens	N/A	TRANSCRIPTION FACTOR BINDING SITE	C20orf24	ENSG00000101084	ENSEMBL	CTCF	ENST00000264010	ENSEMBL	N/A	18971253	PAZAR	hg18	1	chr20	34667095	34667577
OREG1376332	Homo sapiens	N/A	TRANSCRIPTION FACTOR BINDING SITE	C20orf24	ENSG00000101084	ENSEMBL	CTCF	ENST00000264010	ENSEMBL	N/A	18971253	PAZAR	hg19	1	chr20	35233681	35234163
OREG1376332	Homo sapiens	N/A	TRANSCRIPTION FACTOR BINDING SITE	C20orf24	ENSG00000101084	ENSEMBL	CTCF	ENST00000264010	ENSEMBL	N/A	18971253	PAZAR	hg38	1	chr20	36605278	36605760
OREG1376333	Homo sapiens	N/A	TRANSCRIPTION FACTOR BINDING SITE	NLRP1	ENSG00000091592	ENSEMBL	CTCF	ENST00000264010	ENSEMBL	N/A	18971253	PAZAR	hg18	1	chr17	5366610	5366820
OREG1376333	Homo sapiens	N/A	TRANSCRIPTION FACTOR BINDING SITE	NLRP1	ENSG00000091592	ENSEMBL	CTCF	ENST00000264010	ENSEMBL	N/A	18971253	PAZAR	hg19	1	chr17	5425886	5426096
OREG1376333	Homo sapiens	N/A	TRANSCRIPTION FACTOR BINDING SITE	NLRP1	ENSG00000091592	ENSEMBL	CTCF	ENST00000264010	ENSEMBL	N/A	18971253	PAZAR	hg38	1	chr17	5522566	5522776
OREG1376334	Homo sapiens	N/A	TRANSCRIPTION FACTOR BINDING SITE	NLRP1	ENSG00000091592	ENSEMBL	CTCF	ENST00000264010	ENSEMBL	N/A	18971253	PAZAR	hg18	1	chr17	5431503	5431847
OREG1376334	Homo sapiens	N/A	TRANSCRIPTION FACTOR BINDING SITE	NLRP1	ENSG00000091592	ENSEMBL	CTCF	ENST00000264010	ENSEMBL	N/A	18971253	PAZAR	hg19	1	chr17	5490779	5491123
OREG1376334	Homo sapiens	N/A	TRANSCRIPTION FACTOR BINDING SITE	NLRP1	ENSG00000091592	ENSEMBL	CTCF	ENST00000264010	ENSEMBL	N/A	18971253	PAZAR	hg38	1	chr17	5587459	5587803
OREG1376335	Homo sapiens	N/A	TRANSCRIPTION FACTOR BINDING SITE	NLRP1	ENSG00000091592	ENSEMBL	CTCF	ENST00000264010	ENSEMBL	N/A	18971253	PAZAR	hg18	1	chr17	5505648	5505815
OREG1376335	Homo sapiens	N/A	TRANSCRIPTION FACTOR BINDING SITE	NLRP1	ENSG00000091592	ENSEMBL	CTCF	ENST00000264010	ENSEMBL	N/A	18971253	PAZAR	hg19	1	chr17	5564924	5565091
OREG1376335	Homo sapiens	N/A	TRANSCRIPTION FACTOR BINDING SITE	NLRP1	ENSG00000091592	ENSEMBL	CTCF	ENST00000264010	ENSEMBL	N/A	18971253	PAZAR	hg38	1	chr17	5661604	5661771
OREG1376336	Homo sapiens	N/A	TRANSCRIPTION FACTOR BINDING SITE	NLRP1	ENSG00000091592	ENSEMBL	CTCF	ENST00000264010	ENSEMBL	N/A	18971253	PAZAR	hg18	1	chr17	5511906	5512271
OREG1376336	Homo sapiens	N/A	TRANSCRIPTION FACTOR BINDING SITE	NLRP1	ENSG00000091592	ENSEMBL	CTCF	ENST00000264010	ENSEMBL	N/A	18971253	PAZAR	hg19	1	chr17	5571182	5571547
OREG1376336	Homo sapiens	N/A	TRANSCRIPTION FACTOR BINDING SITE	NLRP1	ENSG00000091592	ENSEMBL	CTCF	ENST00000264010	ENSEMBL	N/A	18971253	PAZAR	hg38	1	chr17	5667862	5668227
OREG1376337	Homo sapiens	N/A	TRANSCRIPTION FACTOR BINDING SITE	NLRP1	ENSG00000091592	ENSEMBL	CTCF	ENST00000264010	ENSEMBL	N/A	18971253	PAZAR	hg18	1	chr17	5549094	5549480
OREG1376337	Homo sapiens	N/A	TRANSCRIPTION FACTOR BINDING SITE	NLRP1	ENSG00000091592	ENSEMBL	CTCF	ENST00000264010	ENSEMBL	N/A	18971253	PAZAR	hg19	1	chr17	5608370	5608756
OREG1376337	Homo sapiens	N/A	TRANSCRIPTION FACTOR BINDING SITE	NLRP1	ENSG00000091592	ENSEMBL	CTCF	ENST00000264010	ENSEMBL	N/A	18971253	PAZAR	hg38	1	chr17	5705050	5705436
OREG1376338	Homo sapiens	N/A	TRANSCRIPTION FACTOR BINDING SITE	NLRP1	ENSG00000091592	ENSEMBL	CTCF	ENST00000264010	ENSEMBL	N/A	18971253	PAZAR	hg18	1	chr17	5550906	5551321
OREG1376338	Homo sapiens	N/A	TRANSCRIPTION FACTOR BINDING SITE	NLRP1	ENSG00000091592	ENSEMBL	CTCF	ENST00000264010	ENSEMBL	N/A	18971253	PAZAR	hg19	1	chr17	5610182	5610597
OREG1376338	Homo sapiens	N/A	TRANSCRIPTION FACTOR BINDING SITE	NLRP1	ENSG00000091592	ENSEMBL	CTCF	ENST00000264010	ENSEMBL	N/A	18971253	PAZAR	hg38	1	chr17	5706862	5707277
OREG1376339	Homo sapiens	N/A	TRANSCRIPTION FACTOR BINDING SITE	NLRP1	ENSG00000091592	ENSEMBL	CTCF	ENST00000264010	ENSEMBL	N/A	18971253	PAZAR	hg18	1	chr17	5591437	5591653
OREG1376339	Homo sapiens	N/A	TRANSCRIPTION FACTOR BINDING SITE	NLRP1	ENSG00000091592	ENSEMBL	CTCF	ENST00000264010	ENSEMBL	N/A	18971253	PAZAR	hg19	1	chr17	5650713	5650929
OREG1376339	Homo sapiens	N/A	TRANSCRIPTION FACTOR BINDING SITE	NLRP1	ENSG00000091592	ENSEMBL	CTCF	ENST00000264010	ENSEMBL	N/A	18971253	PAZAR	hg38	1	chr17	5747393	5747609
OREG1376340	Homo sapiens	N/A	TRANSCRIPTION FACTOR BINDING SITE	NLRP1	ENSG00000091592	ENSEMBL	CTCF	ENST00000264010	ENSEMBL	N/A	18971253	PAZAR	hg18	1	chr17	5645503	5645700
OREG1376340	Homo sapiens	N/A	TRANSCRIPTION FACTOR BINDING SITE	NLRP1	ENSG00000091592	ENSEMBL	CTCF	ENST00000264010	ENSEMBL	N/A	18971253	PAZAR	hg19	1	chr17	5704779	5704976
OREG1376340	Homo sapiens	N/A	TRANSCRIPTION FACTOR BINDING SITE	NLRP1	ENSG00000091592	ENSEMBL	CTCF	ENST00000264010	ENSEMBL	N/A	18971253	PAZAR	hg38	1	chr17	5801459	5801656
OREG1376341	Homo sapiens	N/A	TRANSCRIPTION FACTOR BINDING SITE	MRPL4	ENSG00000105364	ENSEMBL	CTCF	ENST00000264010	ENSEMBL	N/A	18971253	PAZAR	hg18	1	chr19	10221796	10222095
OREG1376341	Homo sapiens	N/A	TRANSCRIPTION FACTOR BINDING SITE	MRPL4	ENSG00000105364	ENSEMBL	CTCF	ENST00000264010	ENSEMBL	N/A	18971253	PAZAR	hg19	1	chr19	10360796	10361095
OREG1376341	Homo sapiens	N/A	TRANSCRIPTION FACTOR BINDING SITE	MRPL4	ENSG00000105364	ENSEMBL	CTCF	ENST00000264010	ENSEMBL	N/A	18971253	PAZAR	hg38	1	chr19	10250120	10250419
OREG1376342	Homo sapiens	N/A	TRANSCRIPTION FACTOR BINDING SITE	MRPL4	ENSG00000105364	ENSEMBL	CTCF	ENST00000264010	ENSEMBL	N/A	18971253	PAZAR	hg18	1	chr19	10230680	10231091
OREG1376342	Homo sapiens	N/A	TRANSCRIPTION FACTOR BINDING SITE	MRPL4	ENSG00000105364	ENSEMBL	CTCF	ENST00000264010	ENSEMBL	N/A	18971253	PAZAR	hg19	1	chr19	10369680	10370091
OREG1376342	Homo sapiens	N/A	TRANSCRIPTION FACTOR BINDING SITE	MRPL4	ENSG00000105364	ENSEMBL	CTCF	ENST00000264010	ENSEMBL	N/A	18971253	PAZAR	hg38	1	chr19	10259004	10259415
OREG1376343	Homo sapiens	N/A	TRANSCRIPTION FACTOR BINDING SITE	MRPL4	ENSG00000105364	ENSEMBL	CTCF	ENST00000264010	ENSEMBL	N/A	18971253	PAZAR	hg18	1	chr19	10241119	10241478
OREG1376343	Homo sapiens	N/A	TRANSCRIPTION FACTOR BINDING SITE	MRPL4	ENSG00000105364	ENSEMBL	CTCF	ENST00000264010	ENSEMBL	N/A	18971253	PAZAR	hg19	1	chr19	10380119	10380478
OREG1376343	Homo sapiens	N/A	TRANSCRIPTION FACTOR BINDING SITE	MRPL4	ENSG00000105364	ENSEMBL	CTCF	ENST00000264010	ENSEMBL	N/A	18971253	PAZAR	hg38	1	chr19	10269443	10269802
OREG1376344	Homo sapiens	N/A	TRANSCRIPTION FACTOR BINDING SITE	STX1B	ENSG00000099365	ENSEMBL	CTCF	ENST00000264010	ENSEMBL	N/A	18971253	PAZAR	hg18	1	chr16	30916277	30916465
OREG1376344	Homo sapiens	N/A	TRANSCRIPTION FACTOR BINDING SITE	STX1B	ENSG00000099365	ENSEMBL	CTCF	ENST00000264010	ENSEMBL	N/A	18971253	PAZAR	hg19	1	chr16	31008776	31008964
OREG1376344	Homo sapiens	N/A	TRANSCRIPTION FACTOR BINDING SITE	STX1B	ENSG00000099365	ENSEMBL	CTCF	ENST00000264010	ENSEMBL	N/A	18971253	PAZAR	hg38	1	chr16	30997455	30997643
OREG1376345	Homo sapiens	N/A	TRANSCRIPTION FACTOR BINDING SITE	STX1B	ENSG00000099365	ENSEMBL	CTCF	ENST00000264010	ENSEMBL	N/A	18971253	PAZAR	hg18	1	chr16	30928840	30929065
OREG1376345	Homo sapiens	N/A	TRANSCRIPTION FACTOR BINDING SITE	STX1B	ENSG00000099365	ENSEMBL	CTCF	ENST00000264010	ENSEMBL	N/A	18971253	PAZAR	hg19	1	chr16	31021339	31021564
OREG1376345	Homo sapiens	N/A	TRANSCRIPTION FACTOR BINDING SITE	STX1B	ENSG00000099365	ENSEMBL	CTCF	ENST00000264010	ENSEMBL	N/A	18971253	PAZAR	hg38	1	chr16	31010018	31010243
OREG1376346	Homo sapiens	N/A	TRANSCRIPTION FACTOR BINDING SITE	STX1B	ENSG00000099365	ENSEMBL	CTCF	ENST00000264010	ENSEMBL	N/A	18971253	PAZAR	hg18	1	chr16	30934923	30935270
OREG1376346	Homo sapiens	N/A	TRANSCRIPTION FACTOR BINDING SITE	STX1B	ENSG00000099365	ENSEMBL	CTCF	ENST00000264010	ENSEMBL	N/A	18971253	PAZAR	hg19	1	chr16	31027422	31027769
OREG1376346	Homo sapiens	N/A	TRANSCRIPTION FACTOR BINDING SITE	STX1B	ENSG00000099365	ENSEMBL	CTCF	ENST00000264010	ENSEMBL	N/A	18971253	PAZAR	hg38	1	chr16	31016101	31016448
OREG1376347	Homo sapiens	N/A	TRANSCRIPTION FACTOR BINDING SITE	CCS	ENSG00000173992	ENSEMBL	CTCF	ENST00000264010	ENSEMBL	N/A	18971253	PAZAR	hg18	1	chr11	66116757	66117147
OREG1376347	Homo sapiens	N/A	TRANSCRIPTION FACTOR BINDING SITE	CCS	ENSG00000173992	ENSEMBL	CTCF	ENST00000264010	ENSEMBL	N/A	18971253	PAZAR	hg19	1	chr11	66360181	66360571
OREG1376347	Homo sapiens	N/A	TRANSCRIPTION FACTOR BINDING SITE	CCS	ENSG00000173992	ENSEMBL	CTCF	ENST00000264010	ENSEMBL	N/A	18971253	PAZAR	hg38	1	chr11	66592710	66593100
OREG1376348	Homo sapiens	N/A	TRANSCRIPTION FACTOR BINDING SITE	LCE3A	ENSG00000185962	ENSEMBL	CTCF	ENST00000264010	ENSEMBL	N/A	18971253	PAZAR	hg18	1	chr1	150862323	150862719
OREG1376348	Homo sapiens	N/A	TRANSCRIPTION FACTOR BINDING SITE	LCE3A	ENSG00000185962	ENSEMBL	CTCF	ENST00000264010	ENSEMBL	N/A	18971253	PAZAR	hg19	1	chr1	152595699	152596095
OREG1376348	Homo sapiens	N/A	TRANSCRIPTION FACTOR BINDING SITE	LCE3A	ENSG00000185962	ENSEMBL	CTCF	ENST00000264010	ENSEMBL	N/A	18971253	PAZAR	hg38	1	chr1	152623223	152623619
OREG1376349	Homo sapiens	N/A	TRANSCRIPTION FACTOR BINDING SITE	CLIP4	ENSG00000115295	ENSEMBL	CTCF	ENST00000264010	ENSEMBL	N/A	18971253	PAZAR	hg18	1	chr2	29181786	29182044
OREG1376349	Homo sapiens	N/A	TRANSCRIPTION FACTOR BINDING SITE	CLIP4	ENSG00000115295	ENSEMBL	CTCF	ENST00000264010	ENSEMBL	N/A	18971253	PAZAR	hg19	1	chr2	29328282	29328540
OREG1376349	Homo sapiens	N/A	TRANSCRIPTION FACTOR BINDING SITE	CLIP4	ENSG00000115295	ENSEMBL	CTCF	ENST00000264010	ENSEMBL	N/A	18971253	PAZAR	hg38	1	chr2	29105416	29105674
OREG1376350	Homo sapiens	N/A	TRANSCRIPTION FACTOR BINDING SITE	SMTNL1	ENSG00000214872	ENSEMBL	CTCF	ENST00000264010	ENSEMBL	N/A	18971253	PAZAR	hg18	1	chr11	57071285	57071524
OREG1376350	Homo sapiens	N/A	TRANSCRIPTION FACTOR BINDING SITE	SMTNL1	ENSG00000214872	ENSEMBL	CTCF	ENST00000264010	ENSEMBL	N/A	18971253	PAZAR	hg19	1	chr11	57314709	57314948
OREG1376350	Homo sapiens	N/A	TRANSCRIPTION FACTOR BINDING SITE	SMTNL1	ENSG00000214872	ENSEMBL	CTCF	ENST00000264010	ENSEMBL	N/A	18971253	PAZAR	hg38	1	chr11	57547236	57547475
OREG1376351	Homo sapiens	N/A	TRANSCRIPTION FACTOR BINDING SITE	ENOSF1	ENSG00000132199	ENSEMBL	CTCF	ENST00000264010	ENSEMBL	N/A	18971253	PAZAR	hg18	1	chr18	702489	703034
OREG1376351	Homo sapiens	N/A	TRANSCRIPTION FACTOR BINDING SITE	ENOSF1	ENSG00000132199	ENSEMBL	CTCF	ENST00000264010	ENSEMBL	N/A	18971253	PAZAR	hg19	1	chr18	712489	713034
OREG1376351	Homo sapiens	N/A	TRANSCRIPTION FACTOR BINDING SITE	ENOSF1	ENSG00000132199	ENSEMBL	CTCF	ENST00000264010	ENSEMBL	N/A	18971253	PAZAR	hg38	1	chr18	712489	713034
OREG1376352	Homo sapiens	N/A	TRANSCRIPTION FACTOR BINDING SITE	CSK	ENSG00000103653	ENSEMBL	CTCF	ENST00000264010	ENSEMBL	N/A	18971253	PAZAR	hg18	1	chr15	72850440	72850753
OREG1376352	Homo sapiens	N/A	TRANSCRIPTION FACTOR BINDING SITE	CSK	ENSG00000103653	ENSEMBL	CTCF	ENST00000264010	ENSEMBL	N/A	18971253	PAZAR	hg19	1	chr15	75063387	75063700
OREG1376352	Homo sapiens	N/A	TRANSCRIPTION FACTOR BINDING SITE	CSK	ENSG00000103653	ENSEMBL	CTCF	ENST00000264010	ENSEMBL	N/A	18971253	PAZAR	hg38	1	chr15	74771046	74771359
OREG1376353	Homo sapiens	N/A	TRANSCRIPTION FACTOR BINDING SITE	CSK	ENSG00000103653	ENSEMBL	CTCF	ENST00000264010	ENSEMBL	N/A	18971253	PAZAR	hg18	1	chr15	72861184	72861425
OREG1376353	Homo sapiens	N/A	TRANSCRIPTION FACTOR BINDING SITE	CSK	ENSG00000103653	ENSEMBL	CTCF	ENST00000264010	ENSEMBL	N/A	18971253	PAZAR	hg19	1	chr15	75074131	75074372
OREG1376353	Homo sapiens	N/A	TRANSCRIPTION FACTOR BINDING SITE	CSK	ENSG00000103653	ENSEMBL	CTCF	ENST00000264010	ENSEMBL	N/A	18971253	PAZAR	hg38	1	chr15	74781790	74782031
OREG1376354	Homo sapiens	N/A	TRANSCRIPTION FACTOR BINDING SITE	CSK	ENSG00000103653	ENSEMBL	CTCF	ENST00000264010	ENSEMBL	N/A	18971253	PAZAR	hg18	1	chr15	72867005	72867507
OREG1376354	Homo sapiens	N/A	TRANSCRIPTION FACTOR BINDING SITE	CSK	ENSG00000103653	ENSEMBL	CTCF	ENST00000264010	ENSEMBL	N/A	18971253	PAZAR	hg19	1	chr15	75079952	75080454
OREG1376354	Homo sapiens	N/A	TRANSCRIPTION FACTOR BINDING SITE	CSK	ENSG00000103653	ENSEMBL	CTCF	ENST00000264010	ENSEMBL	N/A	18971253	PAZAR	hg38	1	chr15	74787611	74788113
OREG1376355	Homo sapiens	N/A	TRANSCRIPTION FACTOR BINDING SITE	CSK	ENSG00000103653	ENSEMBL	CTCF	ENST00000264010	ENSEMBL	N/A	18971253	PAZAR	hg18	1	chr15	72879409	72879953
OREG1376355	Homo sapiens	N/A	TRANSCRIPTION FACTOR BINDING SITE	CSK	ENSG00000103653	ENSEMBL	CTCF	ENST00000264010	ENSEMBL	N/A	18971253	PAZAR	hg19	1	chr15	75092356	75092900
OREG1376355	Homo sapiens	N/A	TRANSCRIPTION FACTOR BINDING SITE	CSK	ENSG00000103653	ENSEMBL	CTCF	ENST00000264010	ENSEMBL	N/A	18971253	PAZAR	hg38	1	chr15	74800015	74800559
OREG1376356	Homo sapiens	N/A	TRANSCRIPTION FACTOR BINDING SITE	CSK	ENSG00000103653	ENSEMBL	CTCF	ENST00000264010	ENSEMBL	N/A	18971253	PAZAR	hg18	1	chr15	72888329	72888629
OREG1376356	Homo sapiens	N/A	TRANSCRIPTION FACTOR BINDING SITE	CSK	ENSG00000103653	ENSEMBL	CTCF	ENST00000264010	ENSEMBL	N/A	18971253	PAZAR	hg19	1	chr15	75101276	75101576
OREG1376356	Homo sapiens	N/A	TRANSCRIPTION FACTOR BINDING SITE	CSK	ENSG00000103653	ENSEMBL	CTCF	ENST00000264010	ENSEMBL	N/A	18971253	PAZAR	hg38	1	chr15	74808935	74809235
OREG1376357	Homo sapiens	N/A	TRANSCRIPTION FACTOR BINDING SITE	DCAF8L1	ENSG00000226372	ENSEMBL	CTCF	ENST00000264010	ENSEMBL	N/A	18971253	PAZAR	hg18	1	chrX	28105303	28105591
OREG1376357	Homo sapiens	N/A	TRANSCRIPTION FACTOR BINDING SITE	DCAF8L1	ENSG00000226372	ENSEMBL	CTCF	ENST00000264010	ENSEMBL	N/A	18971253	PAZAR	hg19	1	chrX	28195382	28195670
OREG1376357	Homo sapiens	N/A	TRANSCRIPTION FACTOR BINDING SITE	DCAF8L1	ENSG00000226372	ENSEMBL	CTCF	ENST00000264010	ENSEMBL	N/A	18971253	PAZAR	hg38	1	chrX	28177265	28177553
OREG1376358	Homo sapiens	N/A	TRANSCRIPTION FACTOR BINDING SITE	NDST1	ENSG00000070614	ENSEMBL	CTCF	ENST00000264010	ENSEMBL	N/A	18971253	PAZAR	hg18	1	chr5	149847534	149847858
OREG1376358	Homo sapiens	N/A	TRANSCRIPTION FACTOR BINDING SITE	NDST1	ENSG00000070614	ENSEMBL	CTCF	ENST00000264010	ENSEMBL	N/A	18971253	PAZAR	hg19	1	chr5	149867341	149867665
OREG1376358	Homo sapiens	N/A	TRANSCRIPTION FACTOR BINDING SITE	NDST1	ENSG00000070614	ENSEMBL	CTCF	ENST00000264010	ENSEMBL	N/A	18971253	PAZAR	hg38	1	chr5	150487778	150488102
OREG1376359	Homo sapiens	N/A	TRANSCRIPTION FACTOR BINDING SITE	NDST1	ENSG00000070614	ENSEMBL	CTCF	ENST00000264010	ENSEMBL	N/A	18971253	PAZAR	hg18	1	chr5	149873212	149873443
OREG1376359	Homo sapiens	N/A	TRANSCRIPTION FACTOR BINDING SITE	NDST1	ENSG00000070614	ENSEMBL	CTCF	ENST00000264010	ENSEMBL	N/A	18971253	PAZAR	hg19	1	chr5	149893019	149893250
OREG1376359	Homo sapiens	N/A	TRANSCRIPTION FACTOR BINDING SITE	NDST1	ENSG00000070614	ENSEMBL	CTCF	ENST00000264010	ENSEMBL	N/A	18971253	PAZAR	hg38	1	chr5	150513457	150513688
OREG1376360	Homo sapiens	N/A	TRANSCRIPTION FACTOR BINDING SITE	NDST1	ENSG00000070614	ENSEMBL	CTCF	ENST00000264010	ENSEMBL	N/A	18971253	PAZAR	hg18	1	chr5	149883573	149883866
OREG1376360	Homo sapiens	N/A	TRANSCRIPTION FACTOR BINDING SITE	NDST1	ENSG00000070614	ENSEMBL	CTCF	ENST00000264010	ENSEMBL	N/A	18971253	PAZAR	hg19	1	chr5	149903380	149903673
OREG1376360	Homo sapiens	N/A	TRANSCRIPTION FACTOR BINDING SITE	NDST1	ENSG00000070614	ENSEMBL	CTCF	ENST00000264010	ENSEMBL	N/A	18971253	PAZAR	hg38	1	chr5	150523818	150524111
OREG1376361	Homo sapiens	N/A	TRANSCRIPTION FACTOR BINDING SITE	NDST1	ENSG00000070614	ENSEMBL	CTCF	ENST00000264010	ENSEMBL	N/A	18971253	PAZAR	hg18	1	chr5	149904486	149905023
OREG1376361	Homo sapiens	N/A	TRANSCRIPTION FACTOR BINDING SITE	NDST1	ENSG00000070614	ENSEMBL	CTCF	ENST00000264010	ENSEMBL	N/A	18971253	PAZAR	hg19	1	chr5	149924293	149924830
OREG1376361	Homo sapiens	N/A	TRANSCRIPTION FACTOR BINDING SITE	NDST1	ENSG00000070614	ENSEMBL	CTCF	ENST00000264010	ENSEMBL	N/A	18971253	PAZAR	hg38	1	chr5	150544731	150545268
OREG1376362	Homo sapiens	N/A	TRANSCRIPTION FACTOR BINDING SITE	NDST1	ENSG00000070614	ENSEMBL	CTCF	ENST00000264010	ENSEMBL	N/A	18971253	PAZAR	hg18	1	chr5	149920221	149920382
OREG1376362	Homo sapiens	N/A	TRANSCRIPTION FACTOR BINDING SITE	NDST1	ENSG00000070614	ENSEMBL	CTCF	ENST00000264010	ENSEMBL	N/A	18971253	PAZAR	hg19	1	chr5	149940028	149940189
OREG1376362	Homo sapiens	N/A	TRANSCRIPTION FACTOR BINDING SITE	NDST1	ENSG00000070614	ENSEMBL	CTCF	ENST00000264010	ENSEMBL	N/A	18971253	PAZAR	hg38	1	chr5	150560466	150560627
OREG1376363	Homo sapiens	N/A	TRANSCRIPTION FACTOR BINDING SITE	NDST1	ENSG00000070614	ENSEMBL	CTCF	ENST00000264010	ENSEMBL	N/A	18971253	PAZAR	hg18	1	chr5	149920705	149920995
OREG1376363	Homo sapiens	N/A	TRANSCRIPTION FACTOR BINDING SITE	NDST1	ENSG00000070614	ENSEMBL	CTCF	ENST00000264010	ENSEMBL	N/A	18971253	PAZAR	hg19	1	chr5	149940512	149940802
OREG1376363	Homo sapiens	N/A	TRANSCRIPTION FACTOR BINDING SITE	NDST1	ENSG00000070614	ENSEMBL	CTCF	ENST00000264010	ENSEMBL	N/A	18971253	PAZAR	hg38	1	chr5	150560950	150561240
OREG1376364	Homo sapiens	N/A	TRANSCRIPTION FACTOR BINDING SITE	NDST1	ENSG00000070614	ENSEMBL	CTCF	ENST00000264010	ENSEMBL	N/A	18971253	PAZAR	hg18	1	chr5	149922667	149922915
OREG1376364	Homo sapiens	N/A	TRANSCRIPTION FACTOR BINDING SITE	NDST1	ENSG00000070614	ENSEMBL	CTCF	ENST00000264010	ENSEMBL	N/A	18971253	PAZAR	hg19	1	chr5	149942474	149942722
OREG1376364	Homo sapiens	N/A	TRANSCRIPTION FACTOR BINDING SITE	NDST1	ENSG00000070614	ENSEMBL	CTCF	ENST00000264010	ENSEMBL	N/A	18971253	PAZAR	hg38	1	chr5	150562912	150563160
OREG1376365	Homo sapiens	N/A	TRANSCRIPTION FACTOR BINDING SITE	NDST1	ENSG00000070614	ENSEMBL	CTCF	ENST00000264010	ENSEMBL	N/A	18971253	PAZAR	hg18	1	chr5	149934069	149934379
OREG1376365	Homo sapiens	N/A	TRANSCRIPTION FACTOR BINDING SITE	NDST1	ENSG00000070614	ENSEMBL	CTCF	ENST00000264010	ENSEMBL	N/A	18971253	PAZAR	hg19	1	chr5	149953876	149954186
OREG1376365	Homo sapiens	N/A	TRANSCRIPTION FACTOR BINDING SITE	NDST1	ENSG00000070614	ENSEMBL	CTCF	ENST00000264010	ENSEMBL	N/A	18971253	PAZAR	hg38	1	chr5	150574314	150574624
OREG1376366	Homo sapiens	N/A	TRANSCRIPTION FACTOR BINDING SITE	GPR85	ENSG00000164604	ENSEMBL	CTCF	ENST00000264010	ENSEMBL	N/A	18971253	PAZAR	hg18	1	chr7	112587083	112587370
OREG1376366	Homo sapiens	N/A	TRANSCRIPTION FACTOR BINDING SITE	GPR85	ENSG00000164604	ENSEMBL	CTCF	ENST00000264010	ENSEMBL	N/A	18971253	PAZAR	hg19	1	chr7	112799847	112800134
OREG1376366	Homo sapiens	N/A	TRANSCRIPTION FACTOR BINDING SITE	GPR85	ENSG00000164604	ENSEMBL	CTCF	ENST00000264010	ENSEMBL	N/A	18971253	PAZAR	hg38	1	chr7	113159792	113160079
OREG1376367	Homo sapiens	N/A	TRANSCRIPTION FACTOR BINDING SITE	GPR85	ENSG00000164604	ENSEMBL	CTCF	ENST00000264010	ENSEMBL	N/A	18971253	PAZAR	hg18	1	chr7	112716526	112716818
OREG1376367	Homo sapiens	N/A	TRANSCRIPTION FACTOR BINDING SITE	GPR85	ENSG00000164604	ENSEMBL	CTCF	ENST00000264010	ENSEMBL	N/A	18971253	PAZAR	hg19	1	chr7	112929290	112929582
OREG1376367	Homo sapiens	N/A	TRANSCRIPTION FACTOR BINDING SITE	GPR85	ENSG00000164604	ENSEMBL	CTCF	ENST00000264010	ENSEMBL	N/A	18971253	PAZAR	hg38	1	chr7	113289235	113289527
OREG1376368	Homo sapiens	N/A	TRANSCRIPTION FACTOR BINDING SITE	GPR85	ENSG00000164604	ENSEMBL	CTCF	ENST00000264010	ENSEMBL	N/A	18971253	PAZAR	hg18	1	chr7	112831683	112831864
OREG1376368	Homo sapiens	N/A	TRANSCRIPTION FACTOR BINDING SITE	GPR85	ENSG00000164604	ENSEMBL	CTCF	ENST00000264010	ENSEMBL	N/A	18971253	PAZAR	hg19	1	chr7	113044447	113044628
OREG1376368	Homo sapiens	N/A	TRANSCRIPTION FACTOR BINDING SITE	GPR85	ENSG00000164604	ENSEMBL	CTCF	ENST00000264010	ENSEMBL	N/A	18971253	PAZAR	hg38	1	chr7	113404392	113404573
OREG1376369	Homo sapiens	N/A	TRANSCRIPTION FACTOR BINDING SITE	GPR85	ENSG00000164604	ENSEMBL	CTCF	ENST00000264010	ENSEMBL	N/A	18971253	PAZAR	hg18	1	chr7	112849010	112849402
OREG1376369	Homo sapiens	N/A	TRANSCRIPTION FACTOR BINDING SITE	GPR85	ENSG00000164604	ENSEMBL	CTCF	ENST00000264010	ENSEMBL	N/A	18971253	PAZAR	hg19	1	chr7	113061774	113062166
OREG1376369	Homo sapiens	N/A	TRANSCRIPTION FACTOR BINDING SITE	GPR85	ENSG00000164604	ENSEMBL	CTCF	ENST00000264010	ENSEMBL	N/A	18971253	PAZAR	hg38	1	chr7	113421719	113422111
OREG1376370	Homo sapiens	N/A	TRANSCRIPTION FACTOR BINDING SITE	GBAP1	ENSG00000160766	ENSEMBL	CTCF	ENST00000264010	ENSEMBL	N/A	18971253	PAZAR	hg18	1	chr1	153463102	153463361
OREG1376370	Homo sapiens	N/A	TRANSCRIPTION FACTOR BINDING SITE	GBAP1	ENSG00000160766	ENSEMBL	CTCF	ENST00000264010	ENSEMBL	N/A	18971253	PAZAR	hg19	1	chr1	155196478	155196737
OREG1376370	Homo sapiens	N/A	TRANSCRIPTION FACTOR BINDING SITE	GBAP1	ENSG00000160766	ENSEMBL	CTCF	ENST00000264010	ENSEMBL	N/A	18971253	PAZAR	hg38	1	chr1	155226687	155226946
OREG1376371	Homo sapiens	N/A	TRANSCRIPTION FACTOR BINDING SITE	MECP2	ENSG00000169057	ENSEMBL	CTCF	ENST00000264010	ENSEMBL	N/A	18971253	PAZAR	hg18	1	chrX	152948119	152948360
OREG1376371	Homo sapiens	N/A	TRANSCRIPTION FACTOR BINDING SITE	MECP2	ENSG00000169057	ENSEMBL	CTCF	ENST00000264010	ENSEMBL	N/A	18971253	PAZAR	hg19	1	chrX	153294925	153295166
OREG1376371	Homo sapiens	N/A	TRANSCRIPTION FACTOR BINDING SITE	MECP2	ENSG00000169057	ENSEMBL	CTCF	ENST00000264010	ENSEMBL	N/A	18971253	PAZAR	hg38	1	chrX	154029474	154029715
OREG1376372	Homo sapiens	N/A	TRANSCRIPTION FACTOR BINDING SITE	MECP2	ENSG00000169057	ENSEMBL	CTCF	ENST00000264010	ENSEMBL	N/A	18971253	PAZAR	hg18	1	chrX	152969915	152970184
OREG1376372	Homo sapiens	N/A	TRANSCRIPTION FACTOR BINDING SITE	MECP2	ENSG00000169057	ENSEMBL	CTCF	ENST00000264010	ENSEMBL	N/A	18971253	PAZAR	hg19	1	chrX	153316721	153316990
OREG1376372	Homo sapiens	N/A	TRANSCRIPTION FACTOR BINDING SITE	MECP2	ENSG00000169057	ENSEMBL	CTCF	ENST00000264010	ENSEMBL	N/A	18971253	PAZAR	hg38	1	chrX	154051270	154051539
OREG1376373	Homo sapiens	N/A	TRANSCRIPTION FACTOR BINDING SITE	MECP2	ENSG00000169057	ENSEMBL	CTCF	ENST00000264010	ENSEMBL	N/A	18971253	PAZAR	hg18	1	chrX	153055309	153055726
OREG1376373	Homo sapiens	N/A	TRANSCRIPTION FACTOR BINDING SITE	MECP2	ENSG00000169057	ENSEMBL	CTCF	ENST00000264010	ENSEMBL	N/A	18971253	PAZAR	hg19	1	chrX	153402115	153402532
OREG1376373	Homo sapiens	N/A	TRANSCRIPTION FACTOR BINDING SITE	MECP2	ENSG00000169057	ENSEMBL	CTCF	ENST00000264010	ENSEMBL	N/A	18971253	PAZAR	hg38	1	chrX	154136640	154137057
OREG1376374	Homo sapiens	N/A	TRANSCRIPTION FACTOR BINDING SITE	NFIA	ENSG00000162599	ENSEMBL	CTCF	ENST00000264010	ENSEMBL	N/A	18971253	PAZAR	hg18	1	chr1	60971131	60971449
OREG1376374	Homo sapiens	N/A	TRANSCRIPTION FACTOR BINDING SITE	NFIA	ENSG00000162599	ENSEMBL	CTCF	ENST00000264010	ENSEMBL	N/A	18971253	PAZAR	hg19	1	chr1	61198543	61198861
OREG1376374	Homo sapiens	N/A	TRANSCRIPTION FACTOR BINDING SITE	NFIA	ENSG00000162599	ENSEMBL	CTCF	ENST00000264010	ENSEMBL	N/A	18971253	PAZAR	hg38	1	chr1	60732871	60733189
OREG1376375	Homo sapiens	N/A	TRANSCRIPTION FACTOR BINDING SITE	NFIA	ENSG00000162599	ENSEMBL	CTCF	ENST00000264010	ENSEMBL	N/A	18971253	PAZAR	hg18	1	chr1	61003510	61003841
OREG1376375	Homo sapiens	N/A	TRANSCRIPTION FACTOR BINDING SITE	NFIA	ENSG00000162599	ENSEMBL	CTCF	ENST00000264010	ENSEMBL	N/A	18971253	PAZAR	hg19	1	chr1	61230922	61231253
OREG1376375	Homo sapiens	N/A	TRANSCRIPTION FACTOR BINDING SITE	NFIA	ENSG00000162599	ENSEMBL	CTCF	ENST00000264010	ENSEMBL	N/A	18971253	PAZAR	hg38	1	chr1	60765250	60765581
OREG1376376	Homo sapiens	N/A	TRANSCRIPTION FACTOR BINDING SITE	NFIA	ENSG00000162599	ENSEMBL	CTCF	ENST00000264010	ENSEMBL	N/A	18971253	PAZAR	hg18	1	chr1	61163728	61164005
OREG1376376	Homo sapiens	N/A	TRANSCRIPTION FACTOR BINDING SITE	NFIA	ENSG00000162599	ENSEMBL	CTCF	ENST00000264010	ENSEMBL	N/A	18971253	PAZAR	hg19	1	chr1	61391140	61391417
OREG1376376	Homo sapiens	N/A	TRANSCRIPTION FACTOR BINDING SITE	NFIA	ENSG00000162599	ENSEMBL	CTCF	ENST00000264010	ENSEMBL	N/A	18971253	PAZAR	hg38	1	chr1	60925468	60925745
OREG1376377	Homo sapiens	N/A	TRANSCRIPTION FACTOR BINDING SITE	NFIA	ENSG00000162599	ENSEMBL	CTCF	ENST00000264010	ENSEMBL	N/A	18971253	PAZAR	hg18	1	chr1	61217210	61217566
OREG1376377	Homo sapiens	N/A	TRANSCRIPTION FACTOR BINDING SITE	NFIA	ENSG00000162599	ENSEMBL	CTCF	ENST00000264010	ENSEMBL	N/A	18971253	PAZAR	hg19	1	chr1	61444622	61444978
OREG1376377	Homo sapiens	N/A	TRANSCRIPTION FACTOR BINDING SITE	NFIA	ENSG00000162599	ENSEMBL	CTCF	ENST00000264010	ENSEMBL	N/A	18971253	PAZAR	hg38	1	chr1	60978950	60979306
OREG1376378	Homo sapiens	N/A	TRANSCRIPTION FACTOR BINDING SITE	NFIA	ENSG00000162599	ENSEMBL	CTCF	ENST00000264010	ENSEMBL	N/A	18971253	PAZAR	hg18	1	chr1	61281185	61281609
OREG1376378	Homo sapiens	N/A	TRANSCRIPTION FACTOR BINDING SITE	NFIA	ENSG00000162599	ENSEMBL	CTCF	ENST00000264010	ENSEMBL	N/A	18971253	PAZAR	hg19	1	chr1	61508597	61509021
OREG1376378	Homo sapiens	N/A	TRANSCRIPTION FACTOR BINDING SITE	NFIA	ENSG00000162599	ENSEMBL	CTCF	ENST00000264010	ENSEMBL	N/A	18971253	PAZAR	hg38	1	chr1	61042925	61043349
OREG1376379	Homo sapiens	N/A	TRANSCRIPTION FACTOR BINDING SITE	NFIA	ENSG00000162599	ENSEMBL	CTCF	ENST00000264010	ENSEMBL	N/A	18971253	PAZAR	hg18	1	chr1	61288127	61288474
OREG1376379	Homo sapiens	N/A	TRANSCRIPTION FACTOR BINDING SITE	NFIA	ENSG00000162599	ENSEMBL	CTCF	ENST00000264010	ENSEMBL	N/A	18971253	PAZAR	hg19	1	chr1	61515539	61515886
OREG1376379	Homo sapiens	N/A	TRANSCRIPTION FACTOR BINDING SITE	NFIA	ENSG00000162599	ENSEMBL	CTCF	ENST00000264010	ENSEMBL	N/A	18971253	PAZAR	hg38	1	chr1	61049867	61050214
OREG1376380	Homo sapiens	N/A	TRANSCRIPTION FACTOR BINDING SITE	NFIA	ENSG00000162599	ENSEMBL	CTCF	ENST00000264010	ENSEMBL	N/A	18971253	PAZAR	hg18	1	chr1	61292155	61292405
OREG1376380	Homo sapiens	N/A	TRANSCRIPTION FACTOR BINDING SITE	NFIA	ENSG00000162599	ENSEMBL	CTCF	ENST00000264010	ENSEMBL	N/A	18971253	PAZAR	hg19	1	chr1	61519567	61519817
OREG1376380	Homo sapiens	N/A	TRANSCRIPTION FACTOR BINDING SITE	NFIA	ENSG00000162599	ENSEMBL	CTCF	ENST00000264010	ENSEMBL	N/A	18971253	PAZAR	hg38	1	chr1	61053895	61054145
OREG1376381	Homo sapiens	N/A	TRANSCRIPTION FACTOR BINDING SITE	NFIA	ENSG00000162599	ENSEMBL	CTCF	ENST00000264010	ENSEMBL	N/A	18971253	PAZAR	hg18	1	chr1	61318257	61318506
OREG1376381	Homo sapiens	N/A	TRANSCRIPTION FACTOR BINDING SITE	NFIA	ENSG00000162599	ENSEMBL	CTCF	ENST00000264010	ENSEMBL	N/A	18971253	PAZAR	hg19	1	chr1	61545669	61545918
OREG1376381	Homo sapiens	N/A	TRANSCRIPTION FACTOR BINDING SITE	NFIA	ENSG00000162599	ENSEMBL	CTCF	ENST00000264010	ENSEMBL	N/A	18971253	PAZAR	hg38	1	chr1	61079997	61080246
OREG1376382	Homo sapiens	N/A	TRANSCRIPTION FACTOR BINDING SITE	NFIA	ENSG00000162599	ENSEMBL	CTCF	ENST00000264010	ENSEMBL	N/A	18971253	PAZAR	hg18	1	chr1	61575445	61575582
OREG1376382	Homo sapiens	N/A	TRANSCRIPTION FACTOR BINDING SITE	NFIA	ENSG00000162599	ENSEMBL	CTCF	ENST00000264010	ENSEMBL	N/A	18971253	PAZAR	hg19	1	chr1	61802857	61802994
OREG1376382	Homo sapiens	N/A	TRANSCRIPTION FACTOR BINDING SITE	NFIA	ENSG00000162599	ENSEMBL	CTCF	ENST00000264010	ENSEMBL	N/A	18971253	PAZAR	hg38	1	chr1	61337185	61337322
OREG1376383	Homo sapiens	N/A	TRANSCRIPTION FACTOR BINDING SITE	NFIA	ENSG00000162599	ENSEMBL	CTCF	ENST00000264010	ENSEMBL	N/A	18971253	PAZAR	hg18	1	chr1	61576476	61576791
OREG1376383	Homo sapiens	N/A	TRANSCRIPTION FACTOR BINDING SITE	NFIA	ENSG00000162599	ENSEMBL	CTCF	ENST00000264010	ENSEMBL	N/A	18971253	PAZAR	hg19	1	chr1	61803888	61804203
OREG1376383	Homo sapiens	N/A	TRANSCRIPTION FACTOR BINDING SITE	NFIA	ENSG00000162599	ENSEMBL	CTCF	ENST00000264010	ENSEMBL	N/A	18971253	PAZAR	hg38	1	chr1	61338216	61338531
OREG1376384	Homo sapiens	N/A	TRANSCRIPTION FACTOR BINDING SITE	NFIA	ENSG00000162599	ENSEMBL	CTCF	ENST00000264010	ENSEMBL	N/A	18971253	PAZAR	hg18	1	chr1	61674347	61674539
OREG1376384	Homo sapiens	N/A	TRANSCRIPTION FACTOR BINDING SITE	NFIA	ENSG00000162599	ENSEMBL	CTCF	ENST00000264010	ENSEMBL	N/A	18971253	PAZAR	hg19	1	chr1	61901759	61901951
OREG1376384	Homo sapiens	N/A	TRANSCRIPTION FACTOR BINDING SITE	NFIA	ENSG00000162599	ENSEMBL	CTCF	ENST00000264010	ENSEMBL	N/A	18971253	PAZAR	hg38	1	chr1	61436087	61436279
OREG1376385	Homo sapiens	N/A	TRANSCRIPTION FACTOR BINDING SITE	NFIA	ENSG00000162599	ENSEMBL	CTCF	ENST00000264010	ENSEMBL	N/A	18971253	PAZAR	hg18	1	chr1	61691647	61692024
OREG1376385	Homo sapiens	N/A	TRANSCRIPTION FACTOR BINDING SITE	NFIA	ENSG00000162599	ENSEMBL	CTCF	ENST00000264010	ENSEMBL	N/A	18971253	PAZAR	hg19	1	chr1	61919059	61919436
OREG1376385	Homo sapiens	N/A	TRANSCRIPTION FACTOR BINDING SITE	NFIA	ENSG00000162599	ENSEMBL	CTCF	ENST00000264010	ENSEMBL	N/A	18971253	PAZAR	hg38	1	chr1	61453387	61453764
OREG1376386	Homo sapiens	N/A	TRANSCRIPTION FACTOR BINDING SITE	NFIA	ENSG00000162599	ENSEMBL	CTCF	ENST00000264010	ENSEMBL	N/A	18971253	PAZAR	hg18	1	chr1	61785610	61785848
OREG1376386	Homo sapiens	N/A	TRANSCRIPTION FACTOR BINDING SITE	NFIA	ENSG00000162599	ENSEMBL	CTCF	ENST00000264010	ENSEMBL	N/A	18971253	PAZAR	hg19	1	chr1	62013022	62013260
OREG1376386	Homo sapiens	N/A	TRANSCRIPTION FACTOR BINDING SITE	NFIA	ENSG00000162599	ENSEMBL	CTCF	ENST00000264010	ENSEMBL	N/A	18971253	PAZAR	hg38	1	chr1	61547350	61547588
OREG1376387	Homo sapiens	N/A	TRANSCRIPTION FACTOR BINDING SITE	ITPRIPL2	ENSG00000205730	ENSEMBL	CTCF	ENST00000264010	ENSEMBL	N/A	18971253	PAZAR	hg18	1	chr16	19013492	19013805
OREG1376387	Homo sapiens	N/A	TRANSCRIPTION FACTOR BINDING SITE	ITPRIPL2	ENSG00000205730	ENSEMBL	CTCF	ENST00000264010	ENSEMBL	N/A	18971253	PAZAR	hg19	1	chr16	19105991	19106304
OREG1376387	Homo sapiens	N/A	TRANSCRIPTION FACTOR BINDING SITE	ITPRIPL2	ENSG00000205730	ENSEMBL	CTCF	ENST00000264010	ENSEMBL	N/A	18971253	PAZAR	hg38	1	chr16	19094669	19094982
OREG1376388	Homo sapiens	N/A	TRANSCRIPTION FACTOR BINDING SITE	ITPRIPL2	ENSG00000205730	ENSEMBL	CTCF	ENST00000264010	ENSEMBL	N/A	18971253	PAZAR	hg18	1	chr16	19034027	19034183
OREG1376388	Homo sapiens	N/A	TRANSCRIPTION FACTOR BINDING SITE	ITPRIPL2	ENSG00000205730	ENSEMBL	CTCF	ENST00000264010	ENSEMBL	N/A	18971253	PAZAR	hg19	1	chr16	19126526	19126682
OREG1376388	Homo sapiens	N/A	TRANSCRIPTION FACTOR BINDING SITE	ITPRIPL2	ENSG00000205730	ENSEMBL	CTCF	ENST00000264010	ENSEMBL	N/A	18971253	PAZAR	hg38	1	chr16	19115204	19115360
OREG1376389	Homo sapiens	N/A	TRANSCRIPTION FACTOR BINDING SITE	ADCY5	ENSG00000173175	ENSEMBL	CTCF	ENST00000264010	ENSEMBL	N/A	18971253	PAZAR	hg18	1	chr3	124487841	124488212
OREG1376389	Homo sapiens	N/A	TRANSCRIPTION FACTOR BINDING SITE	ADCY5	ENSG00000173175	ENSEMBL	CTCF	ENST00000264010	ENSEMBL	N/A	18971253	PAZAR	hg19	1	chr3	123005151	123005522
OREG1376389	Homo sapiens	N/A	TRANSCRIPTION FACTOR BINDING SITE	ADCY5	ENSG00000173175	ENSEMBL	CTCF	ENST00000264010	ENSEMBL	N/A	18971253	PAZAR	hg38	1	chr3	123286304	123286675
OREG1376390	Homo sapiens	N/A	TRANSCRIPTION FACTOR BINDING SITE	ADCY5	ENSG00000173175	ENSEMBL	CTCF	ENST00000264010	ENSEMBL	N/A	18971253	PAZAR	hg18	1	chr3	124497571	124497748
OREG1376390	Homo sapiens	N/A	TRANSCRIPTION FACTOR BINDING SITE	ADCY5	ENSG00000173175	ENSEMBL	CTCF	ENST00000264010	ENSEMBL	N/A	18971253	PAZAR	hg19	1	chr3	123014881	123015058
OREG1376390	Homo sapiens	N/A	TRANSCRIPTION FACTOR BINDING SITE	ADCY5	ENSG00000173175	ENSEMBL	CTCF	ENST00000264010	ENSEMBL	N/A	18971253	PAZAR	hg38	1	chr3	123296034	123296211
OREG1376391	Homo sapiens	N/A	TRANSCRIPTION FACTOR BINDING SITE	ADCY5	ENSG00000173175	ENSEMBL	CTCF	ENST00000264010	ENSEMBL	N/A	18971253	PAZAR	hg18	1	chr3	124499176	124499374
OREG1376391	Homo sapiens	N/A	TRANSCRIPTION FACTOR BINDING SITE	ADCY5	ENSG00000173175	ENSEMBL	CTCF	ENST00000264010	ENSEMBL	N/A	18971253	PAZAR	hg19	1	chr3	123016486	123016684
OREG1376391	Homo sapiens	N/A	TRANSCRIPTION FACTOR BINDING SITE	ADCY5	ENSG00000173175	ENSEMBL	CTCF	ENST00000264010	ENSEMBL	N/A	18971253	PAZAR	hg38	1	chr3	123297639	123297837
OREG1376392	Homo sapiens	N/A	TRANSCRIPTION FACTOR BINDING SITE	ADCY5	ENSG00000173175	ENSEMBL	CTCF	ENST00000264010	ENSEMBL	N/A	18971253	PAZAR	hg18	1	chr3	124509290	124509575
OREG1376392	Homo sapiens	N/A	TRANSCRIPTION FACTOR BINDING SITE	ADCY5	ENSG00000173175	ENSEMBL	CTCF	ENST00000264010	ENSEMBL	N/A	18971253	PAZAR	hg19	1	chr3	123026600	123026885
OREG1376392	Homo sapiens	N/A	TRANSCRIPTION FACTOR BINDING SITE	ADCY5	ENSG00000173175	ENSEMBL	CTCF	ENST00000264010	ENSEMBL	N/A	18971253	PAZAR	hg38	1	chr3	123307753	123308038
OREG1376393	Homo sapiens	N/A	TRANSCRIPTION FACTOR BINDING SITE	ADCY5	ENSG00000173175	ENSEMBL	CTCF	ENST00000264010	ENSEMBL	N/A	18971253	PAZAR	hg18	1	chr3	124530274	124530774
OREG1376393	Homo sapiens	N/A	TRANSCRIPTION FACTOR BINDING SITE	ADCY5	ENSG00000173175	ENSEMBL	CTCF	ENST00000264010	ENSEMBL	N/A	18971253	PAZAR	hg19	1	chr3	123047584	123048084
OREG1376393	Homo sapiens	N/A	TRANSCRIPTION FACTOR BINDING SITE	ADCY5	ENSG00000173175	ENSEMBL	CTCF	ENST00000264010	ENSEMBL	N/A	18971253	PAZAR	hg38	1	chr3	123328737	123329237
OREG1376394	Homo sapiens	N/A	TRANSCRIPTION FACTOR BINDING SITE	ADCY5	ENSG00000173175	ENSEMBL	CTCF	ENST00000264010	ENSEMBL	N/A	18971253	PAZAR	hg18	1	chr3	124567287	124567646
OREG1376394	Homo sapiens	N/A	TRANSCRIPTION FACTOR BINDING SITE	ADCY5	ENSG00000173175	ENSEMBL	CTCF	ENST00000264010	ENSEMBL	N/A	18971253	PAZAR	hg19	1	chr3	123084597	123084956
OREG1376394	Homo sapiens	N/A	TRANSCRIPTION FACTOR BINDING SITE	ADCY5	ENSG00000173175	ENSEMBL	CTCF	ENST00000264010	ENSEMBL	N/A	18971253	PAZAR	hg38	1	chr3	123365750	123366109
OREG1376395	Homo sapiens	N/A	TRANSCRIPTION FACTOR BINDING SITE	ADCY5	ENSG00000173175	ENSEMBL	CTCF	ENST00000264010	ENSEMBL	N/A	18971253	PAZAR	hg18	1	chr3	124613642	124613833
OREG1376395	Homo sapiens	N/A	TRANSCRIPTION FACTOR BINDING SITE	ADCY5	ENSG00000173175	ENSEMBL	CTCF	ENST00000264010	ENSEMBL	N/A	18971253	PAZAR	hg19	1	chr3	123130952	123131143
OREG1376395	Homo sapiens	N/A	TRANSCRIPTION FACTOR BINDING SITE	ADCY5	ENSG00000173175	ENSEMBL	CTCF	ENST00000264010	ENSEMBL	N/A	18971253	PAZAR	hg38	1	chr3	123412105	123412296
OREG1376396	Homo sapiens	N/A	TRANSCRIPTION FACTOR BINDING SITE	RP2	ENSG00000102218	ENSEMBL	CTCF	ENST00000264010	ENSEMBL	N/A	18971253	PAZAR	hg18	1	chrX	46540966	46541288
OREG1376396	Homo sapiens	N/A	TRANSCRIPTION FACTOR BINDING SITE	RP2	ENSG00000102218	ENSEMBL	CTCF	ENST00000264010	ENSEMBL	N/A	18971253	PAZAR	hg19	1	chrX	46656022	46656344
OREG1376396	Homo sapiens	N/A	TRANSCRIPTION FACTOR BINDING SITE	RP2	ENSG00000102218	ENSEMBL	CTCF	ENST00000264010	ENSEMBL	N/A	18971253	PAZAR	hg38	1	chrX	46796587	46796909
OREG1376397	Homo sapiens	N/A	TRANSCRIPTION FACTOR BINDING SITE	RP2	ENSG00000102218	ENSEMBL	CTCF	ENST00000264010	ENSEMBL	N/A	18971253	PAZAR	hg18	1	chrX	46547662	46547875
OREG1376397	Homo sapiens	N/A	TRANSCRIPTION FACTOR BINDING SITE	RP2	ENSG00000102218	ENSEMBL	CTCF	ENST00000264010	ENSEMBL	N/A	18971253	PAZAR	hg19	1	chrX	46662718	46662931
OREG1376397	Homo sapiens	N/A	TRANSCRIPTION FACTOR BINDING SITE	RP2	ENSG00000102218	ENSEMBL	CTCF	ENST00000264010	ENSEMBL	N/A	18971253	PAZAR	hg38	1	chrX	46803283	46803496
OREG1376398	Homo sapiens	N/A	TRANSCRIPTION FACTOR BINDING SITE	GTPBP3	ENSG00000130299	ENSEMBL	CTCF	ENST00000264010	ENSEMBL	N/A	18971253	PAZAR	hg18	1	chr19	17312176	17312500
OREG1376398	Homo sapiens	N/A	TRANSCRIPTION FACTOR BINDING SITE	GTPBP3	ENSG00000130299	ENSEMBL	CTCF	ENST00000264010	ENSEMBL	N/A	18971253	PAZAR	hg19	1	chr19	17451176	17451500
OREG1376398	Homo sapiens	N/A	TRANSCRIPTION FACTOR BINDING SITE	GTPBP3	ENSG00000130299	ENSEMBL	CTCF	ENST00000264010	ENSEMBL	N/A	18971253	PAZAR	hg38	1	chr19	17340367	17340691
OREG1376399	Homo sapiens	N/A	TRANSCRIPTION FACTOR BINDING SITE	GTPBP3	ENSG00000130299	ENSEMBL	CTCF	ENST00000264010	ENSEMBL	N/A	18971253	PAZAR	hg18	1	chr19	17312823	17313159
OREG1376399	Homo sapiens	N/A	TRANSCRIPTION FACTOR BINDING SITE	GTPBP3	ENSG00000130299	ENSEMBL	CTCF	ENST00000264010	ENSEMBL	N/A	18971253	PAZAR	hg19	1	chr19	17451823	17452159
OREG1376399	Homo sapiens	N/A	TRANSCRIPTION FACTOR BINDING SITE	GTPBP3	ENSG00000130299	ENSEMBL	CTCF	ENST00000264010	ENSEMBL	N/A	18971253	PAZAR	hg38	1	chr19	17341014	17341350
OREG1376400	Homo sapiens	N/A	TRANSCRIPTION FACTOR BINDING SITE	GTPBP3	ENSG00000130299	ENSEMBL	CTCF	ENST00000264010	ENSEMBL	N/A	18971253	PAZAR	hg18	1	chr19	17318014	17318360
OREG1376400	Homo sapiens	N/A	TRANSCRIPTION FACTOR BINDING SITE	GTPBP3	ENSG00000130299	ENSEMBL	CTCF	ENST00000264010	ENSEMBL	N/A	18971253	PAZAR	hg19	1	chr19	17457014	17457360
OREG1376400	Homo sapiens	N/A	TRANSCRIPTION FACTOR BINDING SITE	GTPBP3	ENSG00000130299	ENSEMBL	CTCF	ENST00000264010	ENSEMBL	N/A	18971253	PAZAR	hg38	1	chr19	17346205	17346551
OREG1376401	Homo sapiens	N/A	TRANSCRIPTION FACTOR BINDING SITE	ITGAM	ENSG00000169896	ENSEMBL	CTCF	ENST00000264010	ENSEMBL	N/A	18971253	PAZAR	hg18	1	chr16	31217917	31218112
OREG1376401	Homo sapiens	N/A	TRANSCRIPTION FACTOR BINDING SITE	ITGAM	ENSG00000169896	ENSEMBL	CTCF	ENST00000264010	ENSEMBL	N/A	18971253	PAZAR	hg19	1	chr16	31310416	31310611
OREG1376401	Homo sapiens	N/A	TRANSCRIPTION FACTOR BINDING SITE	ITGAM	ENSG00000169896	ENSEMBL	CTCF	ENST00000264010	ENSEMBL	N/A	18971253	PAZAR	hg38	1	chr16	31299095	31299290
OREG1376402	Homo sapiens	N/A	TRANSCRIPTION FACTOR BINDING SITE	ITGAM	ENSG00000169896	ENSEMBL	CTCF	ENST00000264010	ENSEMBL	N/A	18971253	PAZAR	hg18	1	chr16	31252537	31252939
OREG1376402	Homo sapiens	N/A	TRANSCRIPTION FACTOR BINDING SITE	ITGAM	ENSG00000169896	ENSEMBL	CTCF	ENST00000264010	ENSEMBL	N/A	18971253	PAZAR	hg19	1	chr16	31345036	31345438
OREG1376402	Homo sapiens	N/A	TRANSCRIPTION FACTOR BINDING SITE	ITGAM	ENSG00000169896	ENSEMBL	CTCF	ENST00000264010	ENSEMBL	N/A	18971253	PAZAR	hg38	1	chr16	31333715	31334117
OREG1376403	Homo sapiens	N/A	TRANSCRIPTION FACTOR BINDING SITE	SPI1	ENSG00000066336	ENSEMBL	CTCF	ENST00000264010	ENSEMBL	N/A	18971253	PAZAR	hg18	1	chr11	47333315	47333738
OREG1376403	Homo sapiens	N/A	TRANSCRIPTION FACTOR BINDING SITE	SPI1	ENSG00000066336	ENSEMBL	CTCF	ENST00000264010	ENSEMBL	N/A	18971253	PAZAR	hg19	1	chr11	47376739	47377162
OREG1376403	Homo sapiens	N/A	TRANSCRIPTION FACTOR BINDING SITE	SPI1	ENSG00000066336	ENSEMBL	CTCF	ENST00000264010	ENSEMBL	N/A	18971253	PAZAR	hg38	1	chr11	47355188	47355611
OREG1376404	Homo sapiens	N/A	TRANSCRIPTION FACTOR BINDING SITE	SPI1	ENSG00000066336	ENSEMBL	CTCF	ENST00000264010	ENSEMBL	N/A	18971253	PAZAR	hg18	1	chr11	47352006	47352418
OREG1376404	Homo sapiens	N/A	TRANSCRIPTION FACTOR BINDING SITE	SPI1	ENSG00000066336	ENSEMBL	CTCF	ENST00000264010	ENSEMBL	N/A	18971253	PAZAR	hg19	1	chr11	47395430	47395842
OREG1376404	Homo sapiens	N/A	TRANSCRIPTION FACTOR BINDING SITE	SPI1	ENSG00000066336	ENSEMBL	CTCF	ENST00000264010	ENSEMBL	N/A	18971253	PAZAR	hg38	1	chr11	47373879	47374291
OREG1376405	Homo sapiens	N/A	TRANSCRIPTION FACTOR BINDING SITE	RELN	ENSG00000189056	ENSEMBL	CTCF	ENST00000264010	ENSEMBL	N/A	18971253	PAZAR	hg18	1	chr7	103042073	103042335
OREG1376405	Homo sapiens	N/A	TRANSCRIPTION FACTOR BINDING SITE	RELN	ENSG00000189056	ENSEMBL	CTCF	ENST00000264010	ENSEMBL	N/A	18971253	PAZAR	hg19	1	chr7	103254837	103255099
OREG1376405	Homo sapiens	N/A	TRANSCRIPTION FACTOR BINDING SITE	RELN	ENSG00000189056	ENSEMBL	CTCF	ENST00000264010	ENSEMBL	N/A	18971253	PAZAR	hg38	1	chr7	103614390	103614652
OREG1376406	Homo sapiens	N/A	TRANSCRIPTION FACTOR BINDING SITE	RELN	ENSG00000189056	ENSEMBL	CTCF	ENST00000264010	ENSEMBL	N/A	18971253	PAZAR	hg18	1	chr7	103315612	103315825
OREG1376406	Homo sapiens	N/A	TRANSCRIPTION FACTOR BINDING SITE	RELN	ENSG00000189056	ENSEMBL	CTCF	ENST00000264010	ENSEMBL	N/A	18971253	PAZAR	hg19	1	chr7	103528376	103528589
OREG1376406	Homo sapiens	N/A	TRANSCRIPTION FACTOR BINDING SITE	RELN	ENSG00000189056	ENSEMBL	CTCF	ENST00000264010	ENSEMBL	N/A	18971253	PAZAR	hg38	1	chr7	103887929	103888142
OREG1376407	Homo sapiens	N/A	TRANSCRIPTION FACTOR BINDING SITE	RELN	ENSG00000189056	ENSEMBL	CTCF	ENST00000264010	ENSEMBL	N/A	18971253	PAZAR	hg18	1	chr7	103417798	103418024
OREG1376407	Homo sapiens	N/A	TRANSCRIPTION FACTOR BINDING SITE	RELN	ENSG00000189056	ENSEMBL	CTCF	ENST00000264010	ENSEMBL	N/A	18971253	PAZAR	hg19	1	chr7	103630562	103630788
OREG1376407	Homo sapiens	N/A	TRANSCRIPTION FACTOR BINDING SITE	RELN	ENSG00000189056	ENSEMBL	CTCF	ENST00000264010	ENSEMBL	N/A	18971253	PAZAR	hg38	1	chr7	103990115	103990341
OREG1376408	Homo sapiens	N/A	TRANSCRIPTION FACTOR BINDING SITE	RELN	ENSG00000189056	ENSEMBL	CTCF	ENST00000264010	ENSEMBL	N/A	18971253	PAZAR	hg18	1	chr7	103450759	103451063
OREG1376408	Homo sapiens	N/A	TRANSCRIPTION FACTOR BINDING SITE	RELN	ENSG00000189056	ENSEMBL	CTCF	ENST00000264010	ENSEMBL	N/A	18971253	PAZAR	hg19	1	chr7	103663523	103663827
OREG1376408	Homo sapiens	N/A	TRANSCRIPTION FACTOR BINDING SITE	RELN	ENSG00000189056	ENSEMBL	CTCF	ENST00000264010	ENSEMBL	N/A	18971253	PAZAR	hg38	1	chr7	104023076	104023380
OREG1376409	Homo sapiens	N/A	TRANSCRIPTION FACTOR BINDING SITE	RELN	ENSG00000189056	ENSEMBL	CTCF	ENST00000264010	ENSEMBL	N/A	18971253	PAZAR	hg18	1	chr7	103486827	103487263
OREG1376409	Homo sapiens	N/A	TRANSCRIPTION FACTOR BINDING SITE	RELN	ENSG00000189056	ENSEMBL	CTCF	ENST00000264010	ENSEMBL	N/A	18971253	PAZAR	hg19	1	chr7	103699591	103700027
OREG1376409	Homo sapiens	N/A	TRANSCRIPTION FACTOR BINDING SITE	RELN	ENSG00000189056	ENSEMBL	CTCF	ENST00000264010	ENSEMBL	N/A	18971253	PAZAR	hg38	1	chr7	104059144	104059580
OREG1376410	Homo sapiens	N/A	TRANSCRIPTION FACTOR BINDING SITE	SRRM4	ENSG00000139767	ENSEMBL	CTCF	ENST00000264010	ENSEMBL	N/A	18971253	PAZAR	hg18	1	chr12	117901933	117902347
OREG1376410	Homo sapiens	N/A	TRANSCRIPTION FACTOR BINDING SITE	SRRM4	ENSG00000139767	ENSEMBL	CTCF	ENST00000264010	ENSEMBL	N/A	18971253	PAZAR	hg19	1	chr12	119417550	119417964
OREG1376410	Homo sapiens	N/A	TRANSCRIPTION FACTOR BINDING SITE	SRRM4	ENSG00000139767	ENSEMBL	CTCF	ENST00000264010	ENSEMBL	N/A	18971253	PAZAR	hg38	1	chr12	118979745	118980159
OREG1376411	Homo sapiens	N/A	TRANSCRIPTION FACTOR BINDING SITE	SRRM4	ENSG00000139767	ENSEMBL	CTCF	ENST00000264010	ENSEMBL	N/A	18971253	PAZAR	hg18	1	chr12	117942991	117943325
OREG1376411	Homo sapiens	N/A	TRANSCRIPTION FACTOR BINDING SITE	SRRM4	ENSG00000139767	ENSEMBL	CTCF	ENST00000264010	ENSEMBL	N/A	18971253	PAZAR	hg19	1	chr12	119458608	119458942
OREG1376411	Homo sapiens	N/A	TRANSCRIPTION FACTOR BINDING SITE	SRRM4	ENSG00000139767	ENSEMBL	CTCF	ENST00000264010	ENSEMBL	N/A	18971253	PAZAR	hg38	1	chr12	119020803	119021137
OREG1376412	Homo sapiens	N/A	TRANSCRIPTION FACTOR BINDING SITE	SRRM4	ENSG00000139767	ENSEMBL	CTCF	ENST00000264010	ENSEMBL	N/A	18971253	PAZAR	hg18	1	chr12	117959150	117959504
OREG1376412	Homo sapiens	N/A	TRANSCRIPTION FACTOR BINDING SITE	SRRM4	ENSG00000139767	ENSEMBL	CTCF	ENST00000264010	ENSEMBL	N/A	18971253	PAZAR	hg19	1	chr12	119474767	119475121
OREG1376412	Homo sapiens	N/A	TRANSCRIPTION FACTOR BINDING SITE	SRRM4	ENSG00000139767	ENSEMBL	CTCF	ENST00000264010	ENSEMBL	N/A	18971253	PAZAR	hg38	1	chr12	119036962	119037316
OREG1376413	Homo sapiens	N/A	TRANSCRIPTION FACTOR BINDING SITE	SRRM4	ENSG00000139767	ENSEMBL	CTCF	ENST00000264010	ENSEMBL	N/A	18971253	PAZAR	hg18	1	chr12	118037521	118037825
OREG1376413	Homo sapiens	N/A	TRANSCRIPTION FACTOR BINDING SITE	SRRM4	ENSG00000139767	ENSEMBL	CTCF	ENST00000264010	ENSEMBL	N/A	18971253	PAZAR	hg19	1	chr12	119553138	119553442
OREG1376413	Homo sapiens	N/A	TRANSCRIPTION FACTOR BINDING SITE	SRRM4	ENSG00000139767	ENSEMBL	CTCF	ENST00000264010	ENSEMBL	N/A	18971253	PAZAR	hg38	1	chr12	119115333	119115637
OREG1376414	Homo sapiens	N/A	TRANSCRIPTION FACTOR BINDING SITE	ID4	ENSG00000172201	ENSEMBL	CTCF	ENST00000264010	ENSEMBL	N/A	18971253	PAZAR	hg18	1	chr6	19889518	19889808
OREG1376414	Homo sapiens	N/A	TRANSCRIPTION FACTOR BINDING SITE	ID4	ENSG00000172201	ENSEMBL	CTCF	ENST00000264010	ENSEMBL	N/A	18971253	PAZAR	hg19	1	chr6	19781539	19781829
OREG1376414	Homo sapiens	N/A	TRANSCRIPTION FACTOR BINDING SITE	ID4	ENSG00000172201	ENSEMBL	CTCF	ENST00000264010	ENSEMBL	N/A	18971253	PAZAR	hg38	1	chr6	19781308	19781598
OREG1376415	Homo sapiens	N/A	TRANSCRIPTION FACTOR BINDING SITE	ID4	ENSG00000172201	ENSEMBL	CTCF	ENST00000264010	ENSEMBL	N/A	18971253	PAZAR	hg18	1	chr6	19920746	19921072
OREG1376415	Homo sapiens	N/A	TRANSCRIPTION FACTOR BINDING SITE	ID4	ENSG00000172201	ENSEMBL	CTCF	ENST00000264010	ENSEMBL	N/A	18971253	PAZAR	hg19	1	chr6	19812767	19813093
OREG1376415	Homo sapiens	N/A	TRANSCRIPTION FACTOR BINDING SITE	ID4	ENSG00000172201	ENSEMBL	CTCF	ENST00000264010	ENSEMBL	N/A	18971253	PAZAR	hg38	1	chr6	19812536	19812862
OREG1376416	Homo sapiens	N/A	TRANSCRIPTION FACTOR BINDING SITE	ID4	ENSG00000172201	ENSEMBL	CTCF	ENST00000264010	ENSEMBL	N/A	18971253	PAZAR	hg18	1	chr6	19960053	19960402
OREG1376416	Homo sapiens	N/A	TRANSCRIPTION FACTOR BINDING SITE	ID4	ENSG00000172201	ENSEMBL	CTCF	ENST00000264010	ENSEMBL	N/A	18971253	PAZAR	hg19	1	chr6	19852074	19852423
OREG1376416	Homo sapiens	N/A	TRANSCRIPTION FACTOR BINDING SITE	ID4	ENSG00000172201	ENSEMBL	CTCF	ENST00000264010	ENSEMBL	N/A	18971253	PAZAR	hg38	1	chr6	19851843	19852192
OREG1376417	Homo sapiens	N/A	TRANSCRIPTION FACTOR BINDING SITE	ID4	ENSG00000172201	ENSEMBL	CTCF	ENST00000264010	ENSEMBL	N/A	18971253	PAZAR	hg18	1	chr6	19977763	19977998
OREG1376417	Homo sapiens	N/A	TRANSCRIPTION FACTOR BINDING SITE	ID4	ENSG00000172201	ENSEMBL	CTCF	ENST00000264010	ENSEMBL	N/A	18971253	PAZAR	hg19	1	chr6	19869784	19870019
OREG1376417	Homo sapiens	N/A	TRANSCRIPTION FACTOR BINDING SITE	ID4	ENSG00000172201	ENSEMBL	CTCF	ENST00000264010	ENSEMBL	N/A	18971253	PAZAR	hg38	1	chr6	19869553	19869788
OREG1376418	Homo sapiens	N/A	TRANSCRIPTION FACTOR BINDING SITE	ID4	ENSG00000172201	ENSEMBL	CTCF	ENST00000264010	ENSEMBL	N/A	18971253	PAZAR	hg18	1	chr6	19981318	19981606
OREG1376418	Homo sapiens	N/A	TRANSCRIPTION FACTOR BINDING SITE	ID4	ENSG00000172201	ENSEMBL	CTCF	ENST00000264010	ENSEMBL	N/A	18971253	PAZAR	hg19	1	chr6	19873339	19873627
OREG1376418	Homo sapiens	N/A	TRANSCRIPTION FACTOR BINDING SITE	ID4	ENSG00000172201	ENSEMBL	CTCF	ENST00000264010	ENSEMBL	N/A	18971253	PAZAR	hg38	1	chr6	19873108	19873396
OREG1376419	Homo sapiens	N/A	TRANSCRIPTION FACTOR BINDING SITE	ID4	ENSG00000172201	ENSEMBL	CTCF	ENST00000264010	ENSEMBL	N/A	18971253	PAZAR	hg18	1	chr6	20012739	20012890
OREG1376419	Homo sapiens	N/A	TRANSCRIPTION FACTOR BINDING SITE	ID4	ENSG00000172201	ENSEMBL	CTCF	ENST00000264010	ENSEMBL	N/A	18971253	PAZAR	hg19	1	chr6	19904760	19904911
OREG1376419	Homo sapiens	N/A	TRANSCRIPTION FACTOR BINDING SITE	ID4	ENSG00000172201	ENSEMBL	CTCF	ENST00000264010	ENSEMBL	N/A	18971253	PAZAR	hg38	1	chr6	19904529	19904680
OREG1376420	Homo sapiens	N/A	TRANSCRIPTION FACTOR BINDING SITE	ANXA4	ENSG00000196975	ENSEMBL	CTCF	ENST00000264010	ENSEMBL	N/A	18971253	PAZAR	hg18	1	chr2	69795287	69795593
OREG1376420	Homo sapiens	N/A	TRANSCRIPTION FACTOR BINDING SITE	ANXA4	ENSG00000196975	ENSEMBL	CTCF	ENST00000264010	ENSEMBL	N/A	18971253	PAZAR	hg19	1	chr2	69941783	69942089
OREG1376420	Homo sapiens	N/A	TRANSCRIPTION FACTOR BINDING SITE	ANXA4	ENSG00000196975	ENSEMBL	CTCF	ENST00000264010	ENSEMBL	N/A	18971253	PAZAR	hg38	1	chr2	69714651	69714957
OREG1376421	Homo sapiens	N/A	TRANSCRIPTION FACTOR BINDING SITE	ANXA4	ENSG00000196975	ENSEMBL	CTCF	ENST00000264010	ENSEMBL	N/A	18971253	PAZAR	hg18	1	chr2	69801108	69801397
OREG1376421	Homo sapiens	N/A	TRANSCRIPTION FACTOR BINDING SITE	ANXA4	ENSG00000196975	ENSEMBL	CTCF	ENST00000264010	ENSEMBL	N/A	18971253	PAZAR	hg19	1	chr2	69947604	69947893
OREG1376421	Homo sapiens	N/A	TRANSCRIPTION FACTOR BINDING SITE	ANXA4	ENSG00000196975	ENSEMBL	CTCF	ENST00000264010	ENSEMBL	N/A	18971253	PAZAR	hg38	1	chr2	69720472	69720761
OREG1376422	Homo sapiens	N/A	TRANSCRIPTION FACTOR BINDING SITE	ANXA4	ENSG00000196975	ENSEMBL	CTCF	ENST00000264010	ENSEMBL	N/A	18971253	PAZAR	hg18	1	chr2	69805187	69805653
OREG1376422	Homo sapiens	N/A	TRANSCRIPTION FACTOR BINDING SITE	ANXA4	ENSG00000196975	ENSEMBL	CTCF	ENST00000264010	ENSEMBL	N/A	18971253	PAZAR	hg19	1	chr2	69951683	69952149
OREG1376422	Homo sapiens	N/A	TRANSCRIPTION FACTOR BINDING SITE	ANXA4	ENSG00000196975	ENSEMBL	CTCF	ENST00000264010	ENSEMBL	N/A	18971253	PAZAR	hg38	1	chr2	69724551	69725017
OREG1376423	Homo sapiens	N/A	TRANSCRIPTION FACTOR BINDING SITE	ANXA4	ENSG00000196975	ENSEMBL	CTCF	ENST00000264010	ENSEMBL	N/A	18971253	PAZAR	hg18	1	chr2	69821884	69822130
OREG1376423	Homo sapiens	N/A	TRANSCRIPTION FACTOR BINDING SITE	ANXA4	ENSG00000196975	ENSEMBL	CTCF	ENST00000264010	ENSEMBL	N/A	18971253	PAZAR	hg19	1	chr2	69968380	69968626
OREG1376423	Homo sapiens	N/A	TRANSCRIPTION FACTOR BINDING SITE	ANXA4	ENSG00000196975	ENSEMBL	CTCF	ENST00000264010	ENSEMBL	N/A	18971253	PAZAR	hg38	1	chr2	69741248	69741494
OREG1376424	Homo sapiens	N/A	TRANSCRIPTION FACTOR BINDING SITE	ANXA4	ENSG00000196975	ENSEMBL	CTCF	ENST00000264010	ENSEMBL	N/A	18971253	PAZAR	hg18	1	chr2	69897643	69897903
OREG1376424	Homo sapiens	N/A	TRANSCRIPTION FACTOR BINDING SITE	ANXA4	ENSG00000196975	ENSEMBL	CTCF	ENST00000264010	ENSEMBL	N/A	18971253	PAZAR	hg19	1	chr2	70044139	70044399
OREG1376424	Homo sapiens	N/A	TRANSCRIPTION FACTOR BINDING SITE	ANXA4	ENSG00000196975	ENSEMBL	CTCF	ENST00000264010	ENSEMBL	N/A	18971253	PAZAR	hg38	1	chr2	69817007	69817267
OREG1376425	Homo sapiens	N/A	TRANSCRIPTION FACTOR BINDING SITE	DSG4	ENSG00000175065	ENSEMBL	CTCF	ENST00000264010	ENSEMBL	N/A	18971253	PAZAR	hg18	1	chr18	27258229	27258690
OREG1376425	Homo sapiens	N/A	TRANSCRIPTION FACTOR BINDING SITE	DSG4	ENSG00000175065	ENSEMBL	CTCF	ENST00000264010	ENSEMBL	N/A	18971253	PAZAR	hg19	1	chr18	29004231	29004692
OREG1376425	Homo sapiens	N/A	TRANSCRIPTION FACTOR BINDING SITE	DSG4	ENSG00000175065	ENSEMBL	CTCF	ENST00000264010	ENSEMBL	N/A	18971253	PAZAR	hg38	1	chr18	31424268	31424729
OREG1376426	Homo sapiens	N/A	TRANSCRIPTION FACTOR BINDING SITE	VCL	ENSG00000035403	ENSEMBL	CTCF	ENST00000264010	ENSEMBL	N/A	18971253	PAZAR	hg18	1	chr10	75387119	75387427
OREG1376426	Homo sapiens	N/A	TRANSCRIPTION FACTOR BINDING SITE	VCL	ENSG00000035403	ENSEMBL	CTCF	ENST00000264010	ENSEMBL	N/A	18971253	PAZAR	hg19	1	chr10	75717113	75717421
OREG1376426	Homo sapiens	N/A	TRANSCRIPTION FACTOR BINDING SITE	VCL	ENSG00000035403	ENSEMBL	CTCF	ENST00000264010	ENSEMBL	N/A	18971253	PAZAR	hg38	1	chr10	73957355	73957663
OREG1376427	Homo sapiens	N/A	TRANSCRIPTION FACTOR BINDING SITE	VCL	ENSG00000035403	ENSEMBL	CTCF	ENST00000264010	ENSEMBL	N/A	18971253	PAZAR	hg18	1	chr10	75428878	75429263
OREG1376427	Homo sapiens	N/A	TRANSCRIPTION FACTOR BINDING SITE	VCL	ENSG00000035403	ENSEMBL	CTCF	ENST00000264010	ENSEMBL	N/A	18971253	PAZAR	hg19	1	chr10	75758872	75759257
OREG1376427	Homo sapiens	N/A	TRANSCRIPTION FACTOR BINDING SITE	VCL	ENSG00000035403	ENSEMBL	CTCF	ENST00000264010	ENSEMBL	N/A	18971253	PAZAR	hg38	1	chr10	73999114	73999499
OREG1376428	Homo sapiens	N/A	TRANSCRIPTION FACTOR BINDING SITE	VCL	ENSG00000035403	ENSEMBL	CTCF	ENST00000264010	ENSEMBL	N/A	18971253	PAZAR	hg18	1	chr10	75488485	75488684
OREG1376428	Homo sapiens	N/A	TRANSCRIPTION FACTOR BINDING SITE	VCL	ENSG00000035403	ENSEMBL	CTCF	ENST00000264010	ENSEMBL	N/A	18971253	PAZAR	hg19	1	chr10	75818479	75818678
OREG1376428	Homo sapiens	N/A	TRANSCRIPTION FACTOR BINDING SITE	VCL	ENSG00000035403	ENSEMBL	CTCF	ENST00000264010	ENSEMBL	N/A	18971253	PAZAR	hg38	1	chr10	74058721	74058920
OREG1376429	Homo sapiens	N/A	TRANSCRIPTION FACTOR BINDING SITE	VCL	ENSG00000035403	ENSEMBL	CTCF	ENST00000264010	ENSEMBL	N/A	18971253	PAZAR	hg18	1	chr10	75510975	75511349
OREG1376429	Homo sapiens	N/A	TRANSCRIPTION FACTOR BINDING SITE	VCL	ENSG00000035403	ENSEMBL	CTCF	ENST00000264010	ENSEMBL	N/A	18971253	PAZAR	hg19	1	chr10	75840969	75841343
OREG1376429	Homo sapiens	N/A	TRANSCRIPTION FACTOR BINDING SITE	VCL	ENSG00000035403	ENSEMBL	CTCF	ENST00000264010	ENSEMBL	N/A	18971253	PAZAR	hg38	1	chr10	74081211	74081585
OREG1376430	Homo sapiens	N/A	TRANSCRIPTION FACTOR BINDING SITE	VCL	ENSG00000035403	ENSEMBL	CTCF	ENST00000264010	ENSEMBL	N/A	18971253	PAZAR	hg18	1	chr10	75533382	75533706
OREG1376430	Homo sapiens	N/A	TRANSCRIPTION FACTOR BINDING SITE	VCL	ENSG00000035403	ENSEMBL	CTCF	ENST00000264010	ENSEMBL	N/A	18971253	PAZAR	hg19	1	chr10	75863376	75863700
OREG1376430	Homo sapiens	N/A	TRANSCRIPTION FACTOR BINDING SITE	VCL	ENSG00000035403	ENSEMBL	CTCF	ENST00000264010	ENSEMBL	N/A	18971253	PAZAR	hg38	1	chr10	74103618	74103942
OREG1376431	Homo sapiens	N/A	TRANSCRIPTION FACTOR BINDING SITE	CX3CR1	ENSG00000168329	ENSEMBL	CTCF	ENST00000264010	ENSEMBL	N/A	18971253	PAZAR	hg18	1	chr3	39289687	39289947
OREG1376431	Homo sapiens	N/A	TRANSCRIPTION FACTOR BINDING SITE	CX3CR1	ENSG00000168329	ENSEMBL	CTCF	ENST00000264010	ENSEMBL	N/A	18971253	PAZAR	hg19	1	chr3	39314683	39314943
OREG1376431	Homo sapiens	N/A	TRANSCRIPTION FACTOR BINDING SITE	CX3CR1	ENSG00000168329	ENSEMBL	CTCF	ENST00000264010	ENSEMBL	N/A	18971253	PAZAR	hg38	1	chr3	39273192	39273452
OREG1376432	Homo sapiens	N/A	TRANSCRIPTION FACTOR BINDING SITE	CX3CR1	ENSG00000168329	ENSEMBL	CTCF	ENST00000264010	ENSEMBL	N/A	18971253	PAZAR	hg18	1	chr3	39304800	39305306
OREG1376432	Homo sapiens	N/A	TRANSCRIPTION FACTOR BINDING SITE	CX3CR1	ENSG00000168329	ENSEMBL	CTCF	ENST00000264010	ENSEMBL	N/A	18971253	PAZAR	hg19	1	chr3	39329796	39330302
OREG1376432	Homo sapiens	N/A	TRANSCRIPTION FACTOR BINDING SITE	CX3CR1	ENSG00000168329	ENSEMBL	CTCF	ENST00000264010	ENSEMBL	N/A	18971253	PAZAR	hg38	1	chr3	39288305	39288811
OREG1376433	Homo sapiens	N/A	TRANSCRIPTION FACTOR BINDING SITE	CX3CR1	ENSG00000168329	ENSEMBL	CTCF	ENST00000264010	ENSEMBL	N/A	18971253	PAZAR	hg18	1	chr3	39308286	39308763
OREG1376433	Homo sapiens	N/A	TRANSCRIPTION FACTOR BINDING SITE	CX3CR1	ENSG00000168329	ENSEMBL	CTCF	ENST00000264010	ENSEMBL	N/A	18971253	PAZAR	hg19	1	chr3	39333282	39333759
OREG1376433	Homo sapiens	N/A	TRANSCRIPTION FACTOR BINDING SITE	CX3CR1	ENSG00000168329	ENSEMBL	CTCF	ENST00000264010	ENSEMBL	N/A	18971253	PAZAR	hg38	1	chr3	39291791	39292268
OREG1376434	Homo sapiens	N/A	TRANSCRIPTION FACTOR BINDING SITE	AHRR	ENSG00000063438	ENSEMBL	CTCF	ENST00000264010	ENSEMBL	N/A	18971253	PAZAR	hg18	1	chr5	370193	370625
OREG1376434	Homo sapiens	N/A	TRANSCRIPTION FACTOR BINDING SITE	AHRR	ENSG00000063438	ENSEMBL	CTCF	ENST00000264010	ENSEMBL	N/A	18971253	PAZAR	hg19	1	chr5	317193	317625
OREG1376434	Homo sapiens	N/A	TRANSCRIPTION FACTOR BINDING SITE	AHRR	ENSG00000063438	ENSEMBL	CTCF	ENST00000264010	ENSEMBL	N/A	18971253	PAZAR	hg38	1	chr5	317078	317510
OREG1376435	Homo sapiens	N/A	TRANSCRIPTION FACTOR BINDING SITE	AHRR	ENSG00000063438	ENSEMBL	CTCF	ENST00000264010	ENSEMBL	N/A	18971253	PAZAR	hg18	1	chr5	374613	374853
OREG1376435	Homo sapiens	N/A	TRANSCRIPTION FACTOR BINDING SITE	AHRR	ENSG00000063438	ENSEMBL	CTCF	ENST00000264010	ENSEMBL	N/A	18971253	PAZAR	hg19	1	chr5	321613	321853
OREG1376435	Homo sapiens	N/A	TRANSCRIPTION FACTOR BINDING SITE	AHRR	ENSG00000063438	ENSEMBL	CTCF	ENST00000264010	ENSEMBL	N/A	18971253	PAZAR	hg38	1	chr5	321498	321738
OREG1376436	Homo sapiens	N/A	TRANSCRIPTION FACTOR BINDING SITE	AHRR	ENSG00000063438	ENSEMBL	CTCF	ENST00000264010	ENSEMBL	N/A	18971253	PAZAR	hg18	1	chr5	390967	391223
OREG1376436	Homo sapiens	N/A	TRANSCRIPTION FACTOR BINDING SITE	AHRR	ENSG00000063438	ENSEMBL	CTCF	ENST00000264010	ENSEMBL	N/A	18971253	PAZAR	hg19	1	chr5	337967	338223
OREG1376436	Homo sapiens	N/A	TRANSCRIPTION FACTOR BINDING SITE	AHRR	ENSG00000063438	ENSEMBL	CTCF	ENST00000264010	ENSEMBL	N/A	18971253	PAZAR	hg38	1	chr5	337852	338108
OREG1376437	Homo sapiens	N/A	TRANSCRIPTION FACTOR BINDING SITE	AHRR	ENSG00000063438	ENSEMBL	CTCF	ENST00000264010	ENSEMBL	N/A	18971253	PAZAR	hg18	1	chr5	403570	403890
OREG1376437	Homo sapiens	N/A	TRANSCRIPTION FACTOR BINDING SITE	AHRR	ENSG00000063438	ENSEMBL	CTCF	ENST00000264010	ENSEMBL	N/A	18971253	PAZAR	hg19	1	chr5	350570	350890
OREG1376437	Homo sapiens	N/A	TRANSCRIPTION FACTOR BINDING SITE	AHRR	ENSG00000063438	ENSEMBL	CTCF	ENST00000264010	ENSEMBL	N/A	18971253	PAZAR	hg38	1	chr5	350455	350775
OREG1376438	Homo sapiens	N/A	TRANSCRIPTION FACTOR BINDING SITE	AHRR	ENSG00000063438	ENSEMBL	CTCF	ENST00000264010	ENSEMBL	N/A	18971253	PAZAR	hg18	1	chr5	484076	484481
OREG1376438	Homo sapiens	N/A	TRANSCRIPTION FACTOR BINDING SITE	AHRR	ENSG00000063438	ENSEMBL	CTCF	ENST00000264010	ENSEMBL	N/A	18971253	PAZAR	hg19	1	chr5	431076	431481
OREG1376438	Homo sapiens	N/A	TRANSCRIPTION FACTOR BINDING SITE	AHRR	ENSG00000063438	ENSEMBL	CTCF	ENST00000264010	ENSEMBL	N/A	18971253	PAZAR	hg38	1	chr5	430961	431366
OREG1376439	Homo sapiens	N/A	TRANSCRIPTION FACTOR BINDING SITE	AHRR	ENSG00000063438	ENSEMBL	CTCF	ENST00000264010	ENSEMBL	N/A	18971253	PAZAR	hg18	1	chr5	489468	489760
OREG1376439	Homo sapiens	N/A	TRANSCRIPTION FACTOR BINDING SITE	AHRR	ENSG00000063438	ENSEMBL	CTCF	ENST00000264010	ENSEMBL	N/A	18971253	PAZAR	hg19	1	chr5	436468	436760
OREG1376439	Homo sapiens	N/A	TRANSCRIPTION FACTOR BINDING SITE	AHRR	ENSG00000063438	ENSEMBL	CTCF	ENST00000264010	ENSEMBL	N/A	18971253	PAZAR	hg38	1	chr5	436353	436645
OREG1376440	Homo sapiens	N/A	TRANSCRIPTION FACTOR BINDING SITE	CCDC85A	ENSG00000055813	ENSEMBL	CTCF	ENST00000264010	ENSEMBL	N/A	18971253	PAZAR	hg18	1	chr2	56189503	56189829
OREG1376440	Homo sapiens	N/A	TRANSCRIPTION FACTOR BINDING SITE	CCDC85A	ENSG00000055813	ENSEMBL	CTCF	ENST00000264010	ENSEMBL	N/A	18971253	PAZAR	hg19	1	chr2	56335999	56336325
OREG1376440	Homo sapiens	N/A	TRANSCRIPTION FACTOR BINDING SITE	CCDC85A	ENSG00000055813	ENSEMBL	CTCF	ENST00000264010	ENSEMBL	N/A	18971253	PAZAR	hg38	1	chr2	56108864	56109190
OREG1376441	Homo sapiens	N/A	TRANSCRIPTION FACTOR BINDING SITE	CCDC85A	ENSG00000055813	ENSEMBL	CTCF	ENST00000264010	ENSEMBL	N/A	18971253	PAZAR	hg18	1	chr2	56211100	56211419
OREG1376441	Homo sapiens	N/A	TRANSCRIPTION FACTOR BINDING SITE	CCDC85A	ENSG00000055813	ENSEMBL	CTCF	ENST00000264010	ENSEMBL	N/A	18971253	PAZAR	hg19	1	chr2	56357596	56357915
OREG1376441	Homo sapiens	N/A	TRANSCRIPTION FACTOR BINDING SITE	CCDC85A	ENSG00000055813	ENSEMBL	CTCF	ENST00000264010	ENSEMBL	N/A	18971253	PAZAR	hg38	1	chr2	56130461	56130780
OREG1376442	Homo sapiens	N/A	TRANSCRIPTION FACTOR BINDING SITE	CCDC85A	ENSG00000055813	ENSEMBL	CTCF	ENST00000264010	ENSEMBL	N/A	18971253	PAZAR	hg18	1	chr2	56264151	56264687
OREG1376442	Homo sapiens	N/A	TRANSCRIPTION FACTOR BINDING SITE	CCDC85A	ENSG00000055813	ENSEMBL	CTCF	ENST00000264010	ENSEMBL	N/A	18971253	PAZAR	hg19	1	chr2	56410647	56411183
OREG1376442	Homo sapiens	N/A	TRANSCRIPTION FACTOR BINDING SITE	CCDC85A	ENSG00000055813	ENSEMBL	CTCF	ENST00000264010	ENSEMBL	N/A	18971253	PAZAR	hg38	1	chr2	56183512	56184048
OREG1376443	Homo sapiens	N/A	TRANSCRIPTION FACTOR BINDING SITE	CCDC85A	ENSG00000055813	ENSEMBL	CTCF	ENST00000264010	ENSEMBL	N/A	18971253	PAZAR	hg18	1	chr2	56272286	56272606
OREG1376443	Homo sapiens	N/A	TRANSCRIPTION FACTOR BINDING SITE	CCDC85A	ENSG00000055813	ENSEMBL	CTCF	ENST00000264010	ENSEMBL	N/A	18971253	PAZAR	hg19	1	chr2	56418782	56419102
OREG1376443	Homo sapiens	N/A	TRANSCRIPTION FACTOR BINDING SITE	CCDC85A	ENSG00000055813	ENSEMBL	CTCF	ENST00000264010	ENSEMBL	N/A	18971253	PAZAR	hg38	1	chr2	56191647	56191967
OREG1376444	Homo sapiens	N/A	TRANSCRIPTION FACTOR BINDING SITE	CCDC85A	ENSG00000055813	ENSEMBL	CTCF	ENST00000264010	ENSEMBL	N/A	18971253	PAZAR	hg18	1	chr2	56369934	56370131
OREG1376444	Homo sapiens	N/A	TRANSCRIPTION FACTOR BINDING SITE	CCDC85A	ENSG00000055813	ENSEMBL	CTCF	ENST00000264010	ENSEMBL	N/A	18971253	PAZAR	hg19	1	chr2	56516430	56516627
OREG1376444	Homo sapiens	N/A	TRANSCRIPTION FACTOR BINDING SITE	CCDC85A	ENSG00000055813	ENSEMBL	CTCF	ENST00000264010	ENSEMBL	N/A	18971253	PAZAR	hg38	1	chr2	56289295	56289492
OREG1376445	Homo sapiens	N/A	TRANSCRIPTION FACTOR BINDING SITE	RPS13	ENSG00000110700	ENSEMBL	CTCF	ENST00000264010	ENSEMBL	N/A	18971253	PAZAR	hg18	1	chr11	17041508	17041970
OREG1376445	Homo sapiens	N/A	TRANSCRIPTION FACTOR BINDING SITE	RPS13	ENSG00000110700	ENSEMBL	CTCF	ENST00000264010	ENSEMBL	N/A	18971253	PAZAR	hg19	1	chr11	17084932	17085394
OREG1376445	Homo sapiens	N/A	TRANSCRIPTION FACTOR BINDING SITE	RPS13	ENSG00000110700	ENSEMBL	CTCF	ENST00000264010	ENSEMBL	N/A	18971253	PAZAR	hg38	1	chr11	17063385	17063847
OREG1376446	Homo sapiens	N/A	TRANSCRIPTION FACTOR BINDING SITE	RNU7-93P	ENSG00000238540	ENSEMBL	CTCF	ENST00000264010	ENSEMBL	N/A	18971253	PAZAR	hg18	1	chr14	35912967	35913416
OREG1376446	Homo sapiens	N/A	TRANSCRIPTION FACTOR BINDING SITE	RNU7-93P	ENSG00000238540	ENSEMBL	CTCF	ENST00000264010	ENSEMBL	N/A	18971253	PAZAR	hg19	1	chr14	36843216	36843665
OREG1376446	Homo sapiens	N/A	TRANSCRIPTION FACTOR BINDING SITE	RNU7-93P	ENSG00000238540	ENSEMBL	CTCF	ENST00000264010	ENSEMBL	N/A	18971253	PAZAR	hg38	1	chr14	36374011	36374460
OREG1376447	Homo sapiens	N/A	TRANSCRIPTION FACTOR BINDING SITE	GLRX	ENSG00000173221	ENSEMBL	CTCF	ENST00000264010	ENSEMBL	N/A	18971253	PAZAR	hg18	1	chr5	95142520	95142835
OREG1376447	Homo sapiens	N/A	TRANSCRIPTION FACTOR BINDING SITE	GLRX	ENSG00000173221	ENSEMBL	CTCF	ENST00000264010	ENSEMBL	N/A	18971253	PAZAR	hg19	1	chr5	95116764	95117079
OREG1376447	Homo sapiens	N/A	TRANSCRIPTION FACTOR BINDING SITE	GLRX	ENSG00000173221	ENSEMBL	CTCF	ENST00000264010	ENSEMBL	N/A	18971253	PAZAR	hg38	1	chr5	95781060	95781375
OREG1376448	Homo sapiens	N/A	TRANSCRIPTION FACTOR BINDING SITE	SFMBT1	ENSG00000163935	ENSEMBL	CTCF	ENST00000264010	ENSEMBL	N/A	18971253	PAZAR	hg18	1	chr3	52943701	52944023
OREG1376448	Homo sapiens	N/A	TRANSCRIPTION FACTOR BINDING SITE	SFMBT1	ENSG00000163935	ENSEMBL	CTCF	ENST00000264010	ENSEMBL	N/A	18971253	PAZAR	hg19	1	chr3	52968661	52968983
OREG1376448	Homo sapiens	N/A	TRANSCRIPTION FACTOR BINDING SITE	SFMBT1	ENSG00000163935	ENSEMBL	CTCF	ENST00000264010	ENSEMBL	N/A	18971253	PAZAR	hg38	1	chr3	52934645	52934967
OREG1376449	Homo sapiens	N/A	TRANSCRIPTION FACTOR BINDING SITE	SFMBT1	ENSG00000163935	ENSEMBL	CTCF	ENST00000264010	ENSEMBL	N/A	18971253	PAZAR	hg18	1	chr3	53065491	53065862
OREG1376449	Homo sapiens	N/A	TRANSCRIPTION FACTOR BINDING SITE	SFMBT1	ENSG00000163935	ENSEMBL	CTCF	ENST00000264010	ENSEMBL	N/A	18971253	PAZAR	hg19	1	chr3	53090451	53090822
OREG1376449	Homo sapiens	N/A	TRANSCRIPTION FACTOR BINDING SITE	SFMBT1	ENSG00000163935	ENSEMBL	CTCF	ENST00000264010	ENSEMBL	N/A	18971253	PAZAR	hg38	1	chr3	53056435	53056806
OREG1376450	Homo sapiens	N/A	TRANSCRIPTION FACTOR BINDING SITE	OAS2	ENSG00000111335	ENSEMBL	CTCF	ENST00000264010	ENSEMBL	N/A	18971253	PAZAR	hg18	1	chr12	111899884	111900075
OREG1376450	Homo sapiens	N/A	TRANSCRIPTION FACTOR BINDING SITE	OAS2	ENSG00000111335	ENSEMBL	CTCF	ENST00000264010	ENSEMBL	N/A	18971253	PAZAR	hg19	1	chr12	113415501	113415692
OREG1376450	Homo sapiens	N/A	TRANSCRIPTION FACTOR BINDING SITE	OAS2	ENSG00000111335	ENSEMBL	CTCF	ENST00000264010	ENSEMBL	N/A	18971253	PAZAR	hg38	1	chr12	112977696	112977887
OREG1376451	Homo sapiens	N/A	TRANSCRIPTION FACTOR BINDING SITE	OAS2	ENSG00000111335	ENSEMBL	CTCF	ENST00000264010	ENSEMBL	N/A	18971253	PAZAR	hg18	1	chr12	111914914	111915370
OREG1376451	Homo sapiens	N/A	TRANSCRIPTION FACTOR BINDING SITE	OAS2	ENSG00000111335	ENSEMBL	CTCF	ENST00000264010	ENSEMBL	N/A	18971253	PAZAR	hg19	1	chr12	113430531	113430987
OREG1376451	Homo sapiens	N/A	TRANSCRIPTION FACTOR BINDING SITE	OAS2	ENSG00000111335	ENSEMBL	CTCF	ENST00000264010	ENSEMBL	N/A	18971253	PAZAR	hg38	1	chr12	112992726	112993182
OREG1376452	Homo sapiens	N/A	TRANSCRIPTION FACTOR BINDING SITE	OAS2	ENSG00000111335	ENSEMBL	CTCF	ENST00000264010	ENSEMBL	N/A	18971253	PAZAR	hg18	1	chr12	111924513	111924772
OREG1376452	Homo sapiens	N/A	TRANSCRIPTION FACTOR BINDING SITE	OAS2	ENSG00000111335	ENSEMBL	CTCF	ENST00000264010	ENSEMBL	N/A	18971253	PAZAR	hg19	1	chr12	113440130	113440389
OREG1376452	Homo sapiens	N/A	TRANSCRIPTION FACTOR BINDING SITE	OAS2	ENSG00000111335	ENSEMBL	CTCF	ENST00000264010	ENSEMBL	N/A	18971253	PAZAR	hg38	1	chr12	113002325	113002584
OREG1376453	Homo sapiens	N/A	TRANSCRIPTION FACTOR BINDING SITE	OAS2	ENSG00000111335	ENSEMBL	CTCF	ENST00000264010	ENSEMBL	N/A	18971253	PAZAR	hg18	1	chr12	111953041	111953470
OREG1376453	Homo sapiens	N/A	TRANSCRIPTION FACTOR BINDING SITE	OAS2	ENSG00000111335	ENSEMBL	CTCF	ENST00000264010	ENSEMBL	N/A	18971253	PAZAR	hg19	1	chr12	113468658	113469087
OREG1376453	Homo sapiens	N/A	TRANSCRIPTION FACTOR BINDING SITE	OAS2	ENSG00000111335	ENSEMBL	CTCF	ENST00000264010	ENSEMBL	N/A	18971253	PAZAR	hg38	1	chr12	113030853	113031282
OREG1376454	Homo sapiens	N/A	TRANSCRIPTION FACTOR BINDING SITE	NAP1L1P1	ENSG00000254759	ENSEMBL	CTCF	ENST00000264010	ENSEMBL	N/A	18971253	PAZAR	hg18	1	chr11	125454857	125455063
OREG1376454	Homo sapiens	N/A	TRANSCRIPTION FACTOR BINDING SITE	NAP1L1P1	ENSG00000254759	ENSEMBL	CTCF	ENST00000264010	ENSEMBL	N/A	18971253	PAZAR	hg19	1	chr11	125949647	125949853
OREG1376454	Homo sapiens	N/A	TRANSCRIPTION FACTOR BINDING SITE	NAP1L1P1	ENSG00000254759	ENSEMBL	CTCF	ENST00000264010	ENSEMBL	N/A	18971253	PAZAR	hg38	1	chr11	126079752	126079958
OREG1376455	Homo sapiens	N/A	TRANSCRIPTION FACTOR BINDING SITE	NAP1L1P1	ENSG00000254759	ENSEMBL	CTCF	ENST00000264010	ENSEMBL	N/A	18971253	PAZAR	hg18	1	chr11	125460166	125460436
OREG1376455	Homo sapiens	N/A	TRANSCRIPTION FACTOR BINDING SITE	NAP1L1P1	ENSG00000254759	ENSEMBL	CTCF	ENST00000264010	ENSEMBL	N/A	18971253	PAZAR	hg19	1	chr11	125954956	125955226
OREG1376455	Homo sapiens	N/A	TRANSCRIPTION FACTOR BINDING SITE	NAP1L1P1	ENSG00000254759	ENSEMBL	CTCF	ENST00000264010	ENSEMBL	N/A	18971253	PAZAR	hg38	1	chr11	126085061	126085331
OREG1376456	Homo sapiens	N/A	TRANSCRIPTION FACTOR BINDING SITE	NAP1L1P1	ENSG00000254759	ENSEMBL	CTCF	ENST00000264010	ENSEMBL	N/A	18971253	PAZAR	hg18	1	chr11	125491058	125491285
OREG1376456	Homo sapiens	N/A	TRANSCRIPTION FACTOR BINDING SITE	NAP1L1P1	ENSG00000254759	ENSEMBL	CTCF	ENST00000264010	ENSEMBL	N/A	18971253	PAZAR	hg19	1	chr11	125985848	125986075
OREG1376456	Homo sapiens	N/A	TRANSCRIPTION FACTOR BINDING SITE	NAP1L1P1	ENSG00000254759	ENSEMBL	CTCF	ENST00000264010	ENSEMBL	N/A	18971253	PAZAR	hg38	1	chr11	126115953	126116180
OREG1376457	Homo sapiens	N/A	TRANSCRIPTION FACTOR BINDING SITE	VDAC1	ENSG00000213585	ENSEMBL	CTCF	ENST00000264010	ENSEMBL	N/A	18971253	PAZAR	hg18	1	chr5	133360285	133360662
OREG1376457	Homo sapiens	N/A	TRANSCRIPTION FACTOR BINDING SITE	VDAC1	ENSG00000213585	ENSEMBL	CTCF	ENST00000264010	ENSEMBL	N/A	18971253	PAZAR	hg19	1	chr5	133332386	133332763
OREG1376457	Homo sapiens	N/A	TRANSCRIPTION FACTOR BINDING SITE	VDAC1	ENSG00000213585	ENSEMBL	CTCF	ENST00000264010	ENSEMBL	N/A	18971253	PAZAR	hg38	1	chr5	133996695	133997072
OREG1376458	Homo sapiens	N/A	TRANSCRIPTION FACTOR BINDING SITE	VDAC1	ENSG00000213585	ENSEMBL	CTCF	ENST00000264010	ENSEMBL	N/A	18971253	PAZAR	hg18	1	chr5	133390159	133390550
OREG1376458	Homo sapiens	N/A	TRANSCRIPTION FACTOR BINDING SITE	VDAC1	ENSG00000213585	ENSEMBL	CTCF	ENST00000264010	ENSEMBL	N/A	18971253	PAZAR	hg19	1	chr5	133362260	133362651
OREG1376458	Homo sapiens	N/A	TRANSCRIPTION FACTOR BINDING SITE	VDAC1	ENSG00000213585	ENSEMBL	CTCF	ENST00000264010	ENSEMBL	N/A	18971253	PAZAR	hg38	1	chr5	134026569	134026960
OREG1376459	Homo sapiens	N/A	TRANSCRIPTION FACTOR BINDING SITE	VDAC1	ENSG00000213585	ENSEMBL	CTCF	ENST00000264010	ENSEMBL	N/A	18971253	PAZAR	hg18	1	chr5	133400857	133401041
OREG1376459	Homo sapiens	N/A	TRANSCRIPTION FACTOR BINDING SITE	VDAC1	ENSG00000213585	ENSEMBL	CTCF	ENST00000264010	ENSEMBL	N/A	18971253	PAZAR	hg19	1	chr5	133372958	133373142
OREG1376459	Homo sapiens	N/A	TRANSCRIPTION FACTOR BINDING SITE	VDAC1	ENSG00000213585	ENSEMBL	CTCF	ENST00000264010	ENSEMBL	N/A	18971253	PAZAR	hg38	1	chr5	134037267	134037451
OREG1376460	Homo sapiens	N/A	TRANSCRIPTION FACTOR BINDING SITE	VDAC1	ENSG00000213585	ENSEMBL	CTCF	ENST00000264010	ENSEMBL	N/A	18971253	PAZAR	hg18	1	chr5	133403184	133403561
OREG1376460	Homo sapiens	N/A	TRANSCRIPTION FACTOR BINDING SITE	VDAC1	ENSG00000213585	ENSEMBL	CTCF	ENST00000264010	ENSEMBL	N/A	18971253	PAZAR	hg19	1	chr5	133375285	133375662
OREG1376460	Homo sapiens	N/A	TRANSCRIPTION FACTOR BINDING SITE	VDAC1	ENSG00000213585	ENSEMBL	CTCF	ENST00000264010	ENSEMBL	N/A	18971253	PAZAR	hg38	1	chr5	134039594	134039971
OREG1376461	Homo sapiens	N/A	TRANSCRIPTION FACTOR BINDING SITE	PSKH1	ENSG00000159792	ENSEMBL	CTCF	ENST00000264010	ENSEMBL	N/A	18971253	PAZAR	hg18	1	chr16	66498902	66499176
OREG1376461	Homo sapiens	N/A	TRANSCRIPTION FACTOR BINDING SITE	PSKH1	ENSG00000159792	ENSEMBL	CTCF	ENST00000264010	ENSEMBL	N/A	18971253	PAZAR	hg19	1	chr16	67941401	67941675
OREG1376461	Homo sapiens	N/A	TRANSCRIPTION FACTOR BINDING SITE	PSKH1	ENSG00000159792	ENSEMBL	CTCF	ENST00000264010	ENSEMBL	N/A	18971253	PAZAR	hg38	1	chr16	67907498	67907772
OREG1376462	Homo sapiens	N/A	TRANSCRIPTION FACTOR BINDING SITE	PSKH1	ENSG00000159792	ENSEMBL	CTCF	ENST00000264010	ENSEMBL	N/A	18971253	PAZAR	hg18	1	chr16	66511053	66511345
OREG1376462	Homo sapiens	N/A	TRANSCRIPTION FACTOR BINDING SITE	PSKH1	ENSG00000159792	ENSEMBL	CTCF	ENST00000264010	ENSEMBL	N/A	18971253	PAZAR	hg19	1	chr16	67953552	67953844
OREG1376462	Homo sapiens	N/A	TRANSCRIPTION FACTOR BINDING SITE	PSKH1	ENSG00000159792	ENSEMBL	CTCF	ENST00000264010	ENSEMBL	N/A	18971253	PAZAR	hg38	1	chr16	67919649	67919941
OREG1376463	Homo sapiens	N/A	TRANSCRIPTION FACTOR BINDING SITE	PSKH1	ENSG00000159792	ENSEMBL	CTCF	ENST00000264010	ENSEMBL	N/A	18971253	PAZAR	hg18	1	chr16	66517976	66518184
OREG1376463	Homo sapiens	N/A	TRANSCRIPTION FACTOR BINDING SITE	PSKH1	ENSG00000159792	ENSEMBL	CTCF	ENST00000264010	ENSEMBL	N/A	18971253	PAZAR	hg19	1	chr16	67960475	67960683
OREG1376463	Homo sapiens	N/A	TRANSCRIPTION FACTOR BINDING SITE	PSKH1	ENSG00000159792	ENSEMBL	CTCF	ENST00000264010	ENSEMBL	N/A	18971253	PAZAR	hg38	1	chr16	67926572	67926780
OREG1376464	Homo sapiens	N/A	TRANSCRIPTION FACTOR BINDING SITE	PSKH1	ENSG00000159792	ENSEMBL	CTCF	ENST00000264010	ENSEMBL	N/A	18971253	PAZAR	hg18	1	chr16	66519854	66520304
OREG1376464	Homo sapiens	N/A	TRANSCRIPTION FACTOR BINDING SITE	PSKH1	ENSG00000159792	ENSEMBL	CTCF	ENST00000264010	ENSEMBL	N/A	18971253	PAZAR	hg19	1	chr16	67962353	67962803
OREG1376464	Homo sapiens	N/A	TRANSCRIPTION FACTOR BINDING SITE	PSKH1	ENSG00000159792	ENSEMBL	CTCF	ENST00000264010	ENSEMBL	N/A	18971253	PAZAR	hg38	1	chr16	67928450	67928900
OREG1376465	Homo sapiens	N/A	TRANSCRIPTION FACTOR BINDING SITE	ZFP36L1	ENSG00000185650	ENSEMBL	CTCF	ENST00000264010	ENSEMBL	N/A	18971253	PAZAR	hg18	1	chr14	68312125	68312429
OREG1376465	Homo sapiens	N/A	TRANSCRIPTION FACTOR BINDING SITE	ZFP36L1	ENSG00000185650	ENSEMBL	CTCF	ENST00000264010	ENSEMBL	N/A	18971253	PAZAR	hg19	1	chr14	69242372	69242676
OREG1376465	Homo sapiens	N/A	TRANSCRIPTION FACTOR BINDING SITE	ZFP36L1	ENSG00000185650	ENSEMBL	CTCF	ENST00000264010	ENSEMBL	N/A	18971253	PAZAR	hg38	1	chr14	68775655	68775959
OREG1376466	Homo sapiens	N/A	TRANSCRIPTION FACTOR BINDING SITE	ZFP36L1	ENSG00000185650	ENSEMBL	CTCF	ENST00000264010	ENSEMBL	N/A	18971253	PAZAR	hg18	1	chr14	68325410	68325763
OREG1376466	Homo sapiens	N/A	TRANSCRIPTION FACTOR BINDING SITE	ZFP36L1	ENSG00000185650	ENSEMBL	CTCF	ENST00000264010	ENSEMBL	N/A	18971253	PAZAR	hg19	1	chr14	69255657	69256010
OREG1376466	Homo sapiens	N/A	TRANSCRIPTION FACTOR BINDING SITE	ZFP36L1	ENSG00000185650	ENSEMBL	CTCF	ENST00000264010	ENSEMBL	N/A	18971253	PAZAR	hg38	1	chr14	68788940	68789293
OREG1376467	Homo sapiens	N/A	TRANSCRIPTION FACTOR BINDING SITE	ZFP36L1	ENSG00000185650	ENSEMBL	CTCF	ENST00000264010	ENSEMBL	N/A	18971253	PAZAR	hg18	1	chr14	68332362	68332770
OREG1376467	Homo sapiens	N/A	TRANSCRIPTION FACTOR BINDING SITE	ZFP36L1	ENSG00000185650	ENSEMBL	CTCF	ENST00000264010	ENSEMBL	N/A	18971253	PAZAR	hg19	1	chr14	69262609	69263017
OREG1376467	Homo sapiens	N/A	TRANSCRIPTION FACTOR BINDING SITE	ZFP36L1	ENSG00000185650	ENSEMBL	CTCF	ENST00000264010	ENSEMBL	N/A	18971253	PAZAR	hg38	1	chr14	68795892	68796300
OREG1376468	Homo sapiens	N/A	TRANSCRIPTION FACTOR BINDING SITE	ZFP36L1	ENSG00000185650	ENSEMBL	CTCF	ENST00000264010	ENSEMBL	N/A	18971253	PAZAR	hg18	1	chr14	68353138	68353507
OREG1376468	Homo sapiens	N/A	TRANSCRIPTION FACTOR BINDING SITE	ZFP36L1	ENSG00000185650	ENSEMBL	CTCF	ENST00000264010	ENSEMBL	N/A	18971253	PAZAR	hg19	1	chr14	69283385	69283754
OREG1376468	Homo sapiens	N/A	TRANSCRIPTION FACTOR BINDING SITE	ZFP36L1	ENSG00000185650	ENSEMBL	CTCF	ENST00000264010	ENSEMBL	N/A	18971253	PAZAR	hg38	1	chr14	68816668	68817037
OREG1376469	Homo sapiens	N/A	TRANSCRIPTION FACTOR BINDING SITE	ZFP36L1	ENSG00000185650	ENSEMBL	CTCF	ENST00000264010	ENSEMBL	N/A	18971253	PAZAR	hg18	1	chr14	68361333	68361715
OREG1376469	Homo sapiens	N/A	TRANSCRIPTION FACTOR BINDING SITE	ZFP36L1	ENSG00000185650	ENSEMBL	CTCF	ENST00000264010	ENSEMBL	N/A	18971253	PAZAR	hg19	1	chr14	69291580	69291962
OREG1376469	Homo sapiens	N/A	TRANSCRIPTION FACTOR BINDING SITE	ZFP36L1	ENSG00000185650	ENSEMBL	CTCF	ENST00000264010	ENSEMBL	N/A	18971253	PAZAR	hg38	1	chr14	68824863	68825245
OREG1376470	Homo sapiens	N/A	TRANSCRIPTION FACTOR BINDING SITE	MAPRE3	ENSG00000084764	ENSEMBL	CTCF	ENST00000264010	ENSEMBL	N/A	18971253	PAZAR	hg18	1	chr2	27038030	27038401
OREG1376470	Homo sapiens	N/A	TRANSCRIPTION FACTOR BINDING SITE	MAPRE3	ENSG00000084764	ENSEMBL	CTCF	ENST00000264010	ENSEMBL	N/A	18971253	PAZAR	hg19	1	chr2	27184526	27184897
OREG1376470	Homo sapiens	N/A	TRANSCRIPTION FACTOR BINDING SITE	MAPRE3	ENSG00000084764	ENSEMBL	CTCF	ENST00000264010	ENSEMBL	N/A	18971253	PAZAR	hg38	1	chr2	26961658	26962029
OREG1376471	Homo sapiens	N/A	TRANSCRIPTION FACTOR BINDING SITE	MAPRE3	ENSG00000084764	ENSEMBL	CTCF	ENST00000264010	ENSEMBL	N/A	18971253	PAZAR	hg18	1	chr2	27058706	27059094
OREG1376471	Homo sapiens	N/A	TRANSCRIPTION FACTOR BINDING SITE	MAPRE3	ENSG00000084764	ENSEMBL	CTCF	ENST00000264010	ENSEMBL	N/A	18971253	PAZAR	hg19	1	chr2	27205202	27205590
OREG1376471	Homo sapiens	N/A	TRANSCRIPTION FACTOR BINDING SITE	MAPRE3	ENSG00000084764	ENSEMBL	CTCF	ENST00000264010	ENSEMBL	N/A	18971253	PAZAR	hg38	1	chr2	26982334	26982722
OREG1376472	Homo sapiens	N/A	TRANSCRIPTION FACTOR BINDING SITE	MAPRE3	ENSG00000084764	ENSEMBL	CTCF	ENST00000264010	ENSEMBL	N/A	18971253	PAZAR	hg18	1	chr2	27093175	27093603
OREG1376472	Homo sapiens	N/A	TRANSCRIPTION FACTOR BINDING SITE	MAPRE3	ENSG00000084764	ENSEMBL	CTCF	ENST00000264010	ENSEMBL	N/A	18971253	PAZAR	hg19	1	chr2	27239671	27240099
OREG1376472	Homo sapiens	N/A	TRANSCRIPTION FACTOR BINDING SITE	MAPRE3	ENSG00000084764	ENSEMBL	CTCF	ENST00000264010	ENSEMBL	N/A	18971253	PAZAR	hg38	1	chr2	27016803	27017231
OREG1376473	Homo sapiens	N/A	TRANSCRIPTION FACTOR BINDING SITE	MAPRE3	ENSG00000084764	ENSEMBL	CTCF	ENST00000264010	ENSEMBL	N/A	18971253	PAZAR	hg18	1	chr2	27100659	27100952
OREG1376473	Homo sapiens	N/A	TRANSCRIPTION FACTOR BINDING SITE	MAPRE3	ENSG00000084764	ENSEMBL	CTCF	ENST00000264010	ENSEMBL	N/A	18971253	PAZAR	hg19	1	chr2	27247155	27247448
OREG1376473	Homo sapiens	N/A	TRANSCRIPTION FACTOR BINDING SITE	MAPRE3	ENSG00000084764	ENSEMBL	CTCF	ENST00000264010	ENSEMBL	N/A	18971253	PAZAR	hg38	1	chr2	27024287	27024580
OREG1376474	Homo sapiens	N/A	TRANSCRIPTION FACTOR BINDING SITE	MAPRE3	ENSG00000084764	ENSEMBL	CTCF	ENST00000264010	ENSEMBL	N/A	18971253	PAZAR	hg18	1	chr2	27101385	27101588
OREG1376474	Homo sapiens	N/A	TRANSCRIPTION FACTOR BINDING SITE	MAPRE3	ENSG00000084764	ENSEMBL	CTCF	ENST00000264010	ENSEMBL	N/A	18971253	PAZAR	hg19	1	chr2	27247881	27248084
OREG1376474	Homo sapiens	N/A	TRANSCRIPTION FACTOR BINDING SITE	MAPRE3	ENSG00000084764	ENSEMBL	CTCF	ENST00000264010	ENSEMBL	N/A	18971253	PAZAR	hg38	1	chr2	27025013	27025216
OREG1376475	Homo sapiens	N/A	TRANSCRIPTION FACTOR BINDING SITE	GABPB2	ENSG00000143458	ENSEMBL	CTCF	ENST00000264010	ENSEMBL	N/A	18971253	PAZAR	hg18	1	chr1	149310184	149310503
OREG1376475	Homo sapiens	N/A	TRANSCRIPTION FACTOR BINDING SITE	GABPB2	ENSG00000143458	ENSEMBL	CTCF	ENST00000264010	ENSEMBL	N/A	18971253	PAZAR	hg19	1	chr1	151043560	151043879
OREG1376475	Homo sapiens	N/A	TRANSCRIPTION FACTOR BINDING SITE	GABPB2	ENSG00000143458	ENSEMBL	CTCF	ENST00000264010	ENSEMBL	N/A	18971253	PAZAR	hg38	1	chr1	151071084	151071403
OREG1376476	Homo sapiens	N/A	TRANSCRIPTION FACTOR BINDING SITE	C5AR1	ENSG00000197405	ENSEMBL	CTCF	ENST00000264010	ENSEMBL	N/A	18971253	PAZAR	hg18	1	chr19	52491236	52491601
OREG1376476	Homo sapiens	N/A	TRANSCRIPTION FACTOR BINDING SITE	C5AR1	ENSG00000197405	ENSEMBL	CTCF	ENST00000264010	ENSEMBL	N/A	18971253	PAZAR	hg19	1	chr19	47799396	47799761
OREG1376476	Homo sapiens	N/A	TRANSCRIPTION FACTOR BINDING SITE	C5AR1	ENSG00000197405	ENSEMBL	CTCF	ENST00000264010	ENSEMBL	N/A	18971253	PAZAR	hg38	1	chr19	47296139	47296504
OREG1376477	Homo sapiens	N/A	TRANSCRIPTION FACTOR BINDING SITE	C5AR1	ENSG00000197405	ENSEMBL	CTCF	ENST00000264010	ENSEMBL	N/A	18971253	PAZAR	hg18	1	chr19	52500369	52500785
OREG1376477	Homo sapiens	N/A	TRANSCRIPTION FACTOR BINDING SITE	C5AR1	ENSG00000197405	ENSEMBL	CTCF	ENST00000264010	ENSEMBL	N/A	18971253	PAZAR	hg19	1	chr19	47808529	47808945
OREG1376477	Homo sapiens	N/A	TRANSCRIPTION FACTOR BINDING SITE	C5AR1	ENSG00000197405	ENSEMBL	CTCF	ENST00000264010	ENSEMBL	N/A	18971253	PAZAR	hg38	1	chr19	47305272	47305688
OREG1376478	Homo sapiens	N/A	TRANSCRIPTION FACTOR BINDING SITE	C5AR1	ENSG00000197405	ENSEMBL	CTCF	ENST00000264010	ENSEMBL	N/A	18971253	PAZAR	hg18	1	chr19	52504713	52505004
OREG1376478	Homo sapiens	N/A	TRANSCRIPTION FACTOR BINDING SITE	C5AR1	ENSG00000197405	ENSEMBL	CTCF	ENST00000264010	ENSEMBL	N/A	18971253	PAZAR	hg19	1	chr19	47812873	47813164
OREG1376478	Homo sapiens	N/A	TRANSCRIPTION FACTOR BINDING SITE	C5AR1	ENSG00000197405	ENSEMBL	CTCF	ENST00000264010	ENSEMBL	N/A	18971253	PAZAR	hg38	1	chr19	47309616	47309907
OREG1376479	Homo sapiens	N/A	TRANSCRIPTION FACTOR BINDING SITE	PSG1	ENSG00000231924	ENSEMBL	CTCF	ENST00000264010	ENSEMBL	N/A	18971253	PAZAR	hg18	1	chr19	48053147	48053482
OREG1376479	Homo sapiens	N/A	TRANSCRIPTION FACTOR BINDING SITE	PSG1	ENSG00000231924	ENSEMBL	CTCF	ENST00000264010	ENSEMBL	N/A	18971253	PAZAR	hg19	1	chr19	43361307	43361642
OREG1376479	Homo sapiens	N/A	TRANSCRIPTION FACTOR BINDING SITE	PSG1	ENSG00000231924	ENSEMBL	CTCF	ENST00000264010	ENSEMBL	N/A	18971253	PAZAR	hg38	1	chr19	42857155	42857490
OREG1376480	Homo sapiens	N/A	TRANSCRIPTION FACTOR BINDING SITE	PSG1	ENSG00000231924	ENSEMBL	CTCF	ENST00000264010	ENSEMBL	N/A	18971253	PAZAR	hg18	1	chr19	48053508	48053619
OREG1376480	Homo sapiens	N/A	TRANSCRIPTION FACTOR BINDING SITE	PSG1	ENSG00000231924	ENSEMBL	CTCF	ENST00000264010	ENSEMBL	N/A	18971253	PAZAR	hg19	1	chr19	43361668	43361779
OREG1376480	Homo sapiens	N/A	TRANSCRIPTION FACTOR BINDING SITE	PSG1	ENSG00000231924	ENSEMBL	CTCF	ENST00000264010	ENSEMBL	N/A	18971253	PAZAR	hg38	1	chr19	42857516	42857627
OREG1376481	Homo sapiens	N/A	TRANSCRIPTION FACTOR BINDING SITE	PSG1	ENSG00000231924	ENSEMBL	CTCF	ENST00000264010	ENSEMBL	N/A	18971253	PAZAR	hg18	1	chr19	48077186	48077610
OREG1376481	Homo sapiens	N/A	TRANSCRIPTION FACTOR BINDING SITE	PSG1	ENSG00000231924	ENSEMBL	CTCF	ENST00000264010	ENSEMBL	N/A	18971253	PAZAR	hg19	1	chr19	43385346	43385770
OREG1376481	Homo sapiens	N/A	TRANSCRIPTION FACTOR BINDING SITE	PSG1	ENSG00000231924	ENSEMBL	CTCF	ENST00000264010	ENSEMBL	N/A	18971253	PAZAR	hg38	1	chr19	42881194	42881618
OREG1376482	Homo sapiens	N/A	TRANSCRIPTION FACTOR BINDING SITE	PSG1	ENSG00000231924	ENSEMBL	CTCF	ENST00000264010	ENSEMBL	N/A	18971253	PAZAR	hg18	1	chr19	48080940	48081274
OREG1376482	Homo sapiens	N/A	TRANSCRIPTION FACTOR BINDING SITE	PSG1	ENSG00000231924	ENSEMBL	CTCF	ENST00000264010	ENSEMBL	N/A	18971253	PAZAR	hg19	1	chr19	43389100	43389434
OREG1376482	Homo sapiens	N/A	TRANSCRIPTION FACTOR BINDING SITE	PSG1	ENSG00000231924	ENSEMBL	CTCF	ENST00000264010	ENSEMBL	N/A	18971253	PAZAR	hg38	1	chr19	42884948	42885282
OREG1376483	Homo sapiens	N/A	TRANSCRIPTION FACTOR BINDING SITE	TOX2	ENSG00000124191	ENSEMBL	CTCF	ENST00000264010	ENSEMBL	N/A	18971253	PAZAR	hg18	1	chr20	42045412	42045790
OREG1376483	Homo sapiens	N/A	TRANSCRIPTION FACTOR BINDING SITE	TOX2	ENSG00000124191	ENSEMBL	CTCF	ENST00000264010	ENSEMBL	N/A	18971253	PAZAR	hg19	1	chr20	42611998	42612376
OREG1376483	Homo sapiens	N/A	TRANSCRIPTION FACTOR BINDING SITE	TOX2	ENSG00000124191	ENSEMBL	CTCF	ENST00000264010	ENSEMBL	N/A	18971253	PAZAR	hg38	1	chr20	43983358	43983736
OREG1376484	Homo sapiens	N/A	TRANSCRIPTION FACTOR BINDING SITE	TOX2	ENSG00000124191	ENSEMBL	CTCF	ENST00000264010	ENSEMBL	N/A	18971253	PAZAR	hg18	1	chr20	42118086	42118523
OREG1376484	Homo sapiens	N/A	TRANSCRIPTION FACTOR BINDING SITE	TOX2	ENSG00000124191	ENSEMBL	CTCF	ENST00000264010	ENSEMBL	N/A	18971253	PAZAR	hg19	1	chr20	42684672	42685109
OREG1376484	Homo sapiens	N/A	TRANSCRIPTION FACTOR BINDING SITE	TOX2	ENSG00000124191	ENSEMBL	CTCF	ENST00000264010	ENSEMBL	N/A	18971253	PAZAR	hg38	1	chr20	44056032	44056469
OREG1376485	Homo sapiens	N/A	TRANSCRIPTION FACTOR BINDING SITE	TOX2	ENSG00000124191	ENSEMBL	CTCF	ENST00000264010	ENSEMBL	N/A	18971253	PAZAR	hg18	1	chr20	42142786	42143225
OREG1376485	Homo sapiens	N/A	TRANSCRIPTION FACTOR BINDING SITE	TOX2	ENSG00000124191	ENSEMBL	CTCF	ENST00000264010	ENSEMBL	N/A	18971253	PAZAR	hg19	1	chr20	42709372	42709811
OREG1376485	Homo sapiens	N/A	TRANSCRIPTION FACTOR BINDING SITE	TOX2	ENSG00000124191	ENSEMBL	CTCF	ENST00000264010	ENSEMBL	N/A	18971253	PAZAR	hg38	1	chr20	44080732	44081171
OREG1376486	Homo sapiens	N/A	TRANSCRIPTION FACTOR BINDING SITE	ZNF160	ENSG00000170949	ENSEMBL	CTCF	ENST00000264010	ENSEMBL	N/A	18971253	PAZAR	hg18	1	chr19	58272001	58272320
OREG1376486	Homo sapiens	N/A	TRANSCRIPTION FACTOR BINDING SITE	ZNF160	ENSG00000170949	ENSEMBL	CTCF	ENST00000264010	ENSEMBL	N/A	18971253	PAZAR	hg19	1	chr19	53580189	53580508
OREG1376486	Homo sapiens	N/A	TRANSCRIPTION FACTOR BINDING SITE	ZNF160	ENSG00000170949	ENSEMBL	CTCF	ENST00000264010	ENSEMBL	N/A	18971253	PAZAR	hg38	1	chr19	53076936	53077255
OREG1376487	Homo sapiens	N/A	TRANSCRIPTION FACTOR BINDING SITE	OR7G3	ENSG00000170920	ENSEMBL	CTCF	ENST00000264010	ENSEMBL	N/A	18971253	PAZAR	hg18	1	chr19	9108159	9108512
OREG1376487	Homo sapiens	N/A	TRANSCRIPTION FACTOR BINDING SITE	OR7G3	ENSG00000170920	ENSEMBL	CTCF	ENST00000264010	ENSEMBL	N/A	18971253	PAZAR	hg19	1	chr19	9247159	9247512
OREG1376487	Homo sapiens	N/A	TRANSCRIPTION FACTOR BINDING SITE	OR7G3	ENSG00000170920	ENSEMBL	CTCF	ENST00000264010	ENSEMBL	N/A	18971253	PAZAR	hg38	1	chr19	9136483	9136836
OREG1376488	Homo sapiens	N/A	TRANSCRIPTION FACTOR BINDING SITE	LINC00476	ENSG00000175611	ENSEMBL	CTCF	ENST00000264010	ENSEMBL	N/A	18971253	PAZAR	hg18	1	chr9	97528908	97529184
OREG1376488	Homo sapiens	N/A	TRANSCRIPTION FACTOR BINDING SITE	LINC00476	ENSG00000175611	ENSEMBL	CTCF	ENST00000264010	ENSEMBL	N/A	18971253	PAZAR	hg19	1	chr9	98489087	98489363
OREG1376488	Homo sapiens	N/A	TRANSCRIPTION FACTOR BINDING SITE	LINC00476	ENSG00000175611	ENSEMBL	CTCF	ENST00000264010	ENSEMBL	N/A	18971253	PAZAR	hg38	1	chr9	95726805	95727081
OREG1376489	Homo sapiens	N/A	TRANSCRIPTION FACTOR BINDING SITE	LINC00476	ENSG00000175611	ENSEMBL	CTCF	ENST00000264010	ENSEMBL	N/A	18971253	PAZAR	hg18	1	chr9	97538508	97538835
OREG1376489	Homo sapiens	N/A	TRANSCRIPTION FACTOR BINDING SITE	LINC00476	ENSG00000175611	ENSEMBL	CTCF	ENST00000264010	ENSEMBL	N/A	18971253	PAZAR	hg19	1	chr9	98498687	98499014
OREG1376489	Homo sapiens	N/A	TRANSCRIPTION FACTOR BINDING SITE	LINC00476	ENSG00000175611	ENSEMBL	CTCF	ENST00000264010	ENSEMBL	N/A	18971253	PAZAR	hg38	1	chr9	95736405	95736732
OREG1376490	Homo sapiens	N/A	TRANSCRIPTION FACTOR BINDING SITE	LINC00476	ENSG00000175611	ENSEMBL	CTCF	ENST00000264010	ENSEMBL	N/A	18971253	PAZAR	hg18	1	chr9	97546501	97546670
OREG1376490	Homo sapiens	N/A	TRANSCRIPTION FACTOR BINDING SITE	LINC00476	ENSG00000175611	ENSEMBL	CTCF	ENST00000264010	ENSEMBL	N/A	18971253	PAZAR	hg19	1	chr9	98506680	98506849
OREG1376490	Homo sapiens	N/A	TRANSCRIPTION FACTOR BINDING SITE	LINC00476	ENSG00000175611	ENSEMBL	CTCF	ENST00000264010	ENSEMBL	N/A	18971253	PAZAR	hg38	1	chr9	95744398	95744567
OREG1376491	Homo sapiens	N/A	TRANSCRIPTION FACTOR BINDING SITE	MON2	ENSG00000061987	ENSEMBL	CTCF	ENST00000264010	ENSEMBL	N/A	18971253	PAZAR	hg18	1	chr12	61261897	61262172
OREG1376491	Homo sapiens	N/A	TRANSCRIPTION FACTOR BINDING SITE	MON2	ENSG00000061987	ENSEMBL	CTCF	ENST00000264010	ENSEMBL	N/A	18971253	PAZAR	hg19	1	chr12	62975630	62975905
OREG1376491	Homo sapiens	N/A	TRANSCRIPTION FACTOR BINDING SITE	MON2	ENSG00000061987	ENSEMBL	CTCF	ENST00000264010	ENSEMBL	N/A	18971253	PAZAR	hg38	1	chr12	62581850	62582125
OREG1376492	Homo sapiens	N/A	TRANSCRIPTION FACTOR BINDING SITE	COL5A1	ENSG00000130635	ENSEMBL	CTCF	ENST00000264010	ENSEMBL	N/A	18971253	PAZAR	hg18	1	chr9	136721187	136721712
OREG1376492	Homo sapiens	N/A	TRANSCRIPTION FACTOR BINDING SITE	COL5A1	ENSG00000130635	ENSEMBL	CTCF	ENST00000264010	ENSEMBL	N/A	18971253	PAZAR	hg19	1	chr9	137581366	137581891
OREG1376492	Homo sapiens	N/A	TRANSCRIPTION FACTOR BINDING SITE	COL5A1	ENSG00000130635	ENSEMBL	CTCF	ENST00000264010	ENSEMBL	N/A	18971253	PAZAR	hg38	1	chr9	134689520	134690045
OREG1376493	Homo sapiens	N/A	TRANSCRIPTION FACTOR BINDING SITE	COL5A1	ENSG00000130635	ENSEMBL	CTCF	ENST00000264010	ENSEMBL	N/A	18971253	PAZAR	hg18	1	chr9	136730183	136730547
OREG1376493	Homo sapiens	N/A	TRANSCRIPTION FACTOR BINDING SITE	COL5A1	ENSG00000130635	ENSEMBL	CTCF	ENST00000264010	ENSEMBL	N/A	18971253	PAZAR	hg19	1	chr9	137590362	137590726
OREG1376493	Homo sapiens	N/A	TRANSCRIPTION FACTOR BINDING SITE	COL5A1	ENSG00000130635	ENSEMBL	CTCF	ENST00000264010	ENSEMBL	N/A	18971253	PAZAR	hg38	1	chr9	134698516	134698880
OREG1376494	Homo sapiens	N/A	TRANSCRIPTION FACTOR BINDING SITE	COL5A1	ENSG00000130635	ENSEMBL	CTCF	ENST00000264010	ENSEMBL	N/A	18971253	PAZAR	hg18	1	chr9	136770663	136771139
OREG1376494	Homo sapiens	N/A	TRANSCRIPTION FACTOR BINDING SITE	COL5A1	ENSG00000130635	ENSEMBL	CTCF	ENST00000264010	ENSEMBL	N/A	18971253	PAZAR	hg19	1	chr9	137630842	137631318
OREG1376494	Homo sapiens	N/A	TRANSCRIPTION FACTOR BINDING SITE	COL5A1	ENSG00000130635	ENSEMBL	CTCF	ENST00000264010	ENSEMBL	N/A	18971253	PAZAR	hg38	1	chr9	134738996	134739472
OREG1376495	Homo sapiens	N/A	TRANSCRIPTION FACTOR BINDING SITE	COL5A1	ENSG00000130635	ENSEMBL	CTCF	ENST00000264010	ENSEMBL	N/A	18971253	PAZAR	hg18	1	chr9	136774462	136774851
OREG1376495	Homo sapiens	N/A	TRANSCRIPTION FACTOR BINDING SITE	COL5A1	ENSG00000130635	ENSEMBL	CTCF	ENST00000264010	ENSEMBL	N/A	18971253	PAZAR	hg19	1	chr9	137634641	137635030
OREG1376495	Homo sapiens	N/A	TRANSCRIPTION FACTOR BINDING SITE	COL5A1	ENSG00000130635	ENSEMBL	CTCF	ENST00000264010	ENSEMBL	N/A	18971253	PAZAR	hg38	1	chr9	134742795	134743184
OREG1376496	Homo sapiens	N/A	TRANSCRIPTION FACTOR BINDING SITE	COL5A1	ENSG00000130635	ENSEMBL	CTCF	ENST00000264010	ENSEMBL	N/A	18971253	PAZAR	hg18	1	chr9	136810505	136810891
OREG1376496	Homo sapiens	N/A	TRANSCRIPTION FACTOR BINDING SITE	COL5A1	ENSG00000130635	ENSEMBL	CTCF	ENST00000264010	ENSEMBL	N/A	18971253	PAZAR	hg19	1	chr9	137670684	137671070
OREG1376496	Homo sapiens	N/A	TRANSCRIPTION FACTOR BINDING SITE	COL5A1	ENSG00000130635	ENSEMBL	CTCF	ENST00000264010	ENSEMBL	N/A	18971253	PAZAR	hg38	1	chr9	134778838	134779224
OREG1376497	Homo sapiens	N/A	TRANSCRIPTION FACTOR BINDING SITE	COL5A1	ENSG00000130635	ENSEMBL	CTCF	ENST00000264010	ENSEMBL	N/A	18971253	PAZAR	hg18	1	chr9	136813606	136813944
OREG1376497	Homo sapiens	N/A	TRANSCRIPTION FACTOR BINDING SITE	COL5A1	ENSG00000130635	ENSEMBL	CTCF	ENST00000264010	ENSEMBL	N/A	18971253	PAZAR	hg19	1	chr9	137673785	137674123
OREG1376497	Homo sapiens	N/A	TRANSCRIPTION FACTOR BINDING SITE	COL5A1	ENSG00000130635	ENSEMBL	CTCF	ENST00000264010	ENSEMBL	N/A	18971253	PAZAR	hg38	1	chr9	134781939	134782277
OREG1376498	Homo sapiens	N/A	TRANSCRIPTION FACTOR BINDING SITE	COL5A1	ENSG00000130635	ENSEMBL	CTCF	ENST00000264010	ENSEMBL	N/A	18971253	PAZAR	hg18	1	chr9	136871088	136871473
OREG1376498	Homo sapiens	N/A	TRANSCRIPTION FACTOR BINDING SITE	COL5A1	ENSG00000130635	ENSEMBL	CTCF	ENST00000264010	ENSEMBL	N/A	18971253	PAZAR	hg19	1	chr9	137731267	137731652
OREG1376498	Homo sapiens	N/A	TRANSCRIPTION FACTOR BINDING SITE	COL5A1	ENSG00000130635	ENSEMBL	CTCF	ENST00000264010	ENSEMBL	N/A	18971253	PAZAR	hg38	1	chr9	134839421	134839806
OREG1376499	Homo sapiens	N/A	TRANSCRIPTION FACTOR BINDING SITE	FER1L5	ENSG00000214272	ENSEMBL	CTCF	ENST00000264010	ENSEMBL	N/A	18971253	PAZAR	hg18	1	chr2	96715115	96715606
OREG1376499	Homo sapiens	N/A	TRANSCRIPTION FACTOR BINDING SITE	FER1L5	ENSG00000214272	ENSEMBL	CTCF	ENST00000264010	ENSEMBL	N/A	18971253	PAZAR	hg19	1	chr2	97351388	97351879
OREG1376499	Homo sapiens	N/A	TRANSCRIPTION FACTOR BINDING SITE	FER1L5	ENSG00000214272	ENSEMBL	CTCF	ENST00000264010	ENSEMBL	N/A	18971253	PAZAR	hg38	1	chr2	96685651	96686142
OREG1376500	Homo sapiens	N/A	TRANSCRIPTION FACTOR BINDING SITE	FER1L5	ENSG00000214272	ENSEMBL	CTCF	ENST00000264010	ENSEMBL	N/A	18971253	PAZAR	hg18	1	chr2	96725046	96725542
OREG1376500	Homo sapiens	N/A	TRANSCRIPTION FACTOR BINDING SITE	FER1L5	ENSG00000214272	ENSEMBL	CTCF	ENST00000264010	ENSEMBL	N/A	18971253	PAZAR	hg19	1	chr2	97361319	97361815
OREG1376500	Homo sapiens	N/A	TRANSCRIPTION FACTOR BINDING SITE	FER1L5	ENSG00000214272	ENSEMBL	CTCF	ENST00000264010	ENSEMBL	N/A	18971253	PAZAR	hg38	1	chr2	96695582	96696078
OREG1376501	Homo sapiens	N/A	TRANSCRIPTION FACTOR BINDING SITE	PDXDC1	ENSG00000179889	ENSEMBL	CTCF	ENST00000264010	ENSEMBL	N/A	18971253	PAZAR	hg18	1	chr16	14991307	14991562
OREG1376501	Homo sapiens	N/A	TRANSCRIPTION FACTOR BINDING SITE	PDXDC1	ENSG00000179889	ENSEMBL	CTCF	ENST00000264010	ENSEMBL	N/A	18971253	PAZAR	hg19	1	chr16	15083806	15084061
OREG1376501	Homo sapiens	N/A	TRANSCRIPTION FACTOR BINDING SITE	PDXDC1	ENSG00000179889	ENSEMBL	CTCF	ENST00000264010	ENSEMBL	N/A	18971253	PAZAR	hg38	1	chr16	14989949	14990204
OREG1376502	Homo sapiens	N/A	TRANSCRIPTION FACTOR BINDING SITE	PDXDC1	ENSG00000179889	ENSEMBL	CTCF	ENST00000264010	ENSEMBL	N/A	18971253	PAZAR	hg18	1	chr16	15023573	15023931
OREG1376502	Homo sapiens	N/A	TRANSCRIPTION FACTOR BINDING SITE	PDXDC1	ENSG00000179889	ENSEMBL	CTCF	ENST00000264010	ENSEMBL	N/A	18971253	PAZAR	hg19	1	chr16	15116072	15116430
OREG1376502	Homo sapiens	N/A	TRANSCRIPTION FACTOR BINDING SITE	PDXDC1	ENSG00000179889	ENSEMBL	CTCF	ENST00000264010	ENSEMBL	N/A	18971253	PAZAR	hg38	1	chr16	15022215	15022573
OREG1376503	Homo sapiens	N/A	TRANSCRIPTION FACTOR BINDING SITE	NDUFA2	ENSG00000131495	ENSEMBL	CTCF	ENST00000264010	ENSEMBL	N/A	18971253	PAZAR	hg18	1	chr5	139994819	139995182
OREG1376503	Homo sapiens	N/A	TRANSCRIPTION FACTOR BINDING SITE	NDUFA2	ENSG00000131495	ENSEMBL	CTCF	ENST00000264010	ENSEMBL	N/A	18971253	PAZAR	hg19	1	chr5	140014635	140014998
OREG1376503	Homo sapiens	N/A	TRANSCRIPTION FACTOR BINDING SITE	NDUFA2	ENSG00000131495	ENSEMBL	CTCF	ENST00000264010	ENSEMBL	N/A	18971253	PAZAR	hg38	1	chr5	140635050	140635413
OREG1376504	Homo sapiens	N/A	TRANSCRIPTION FACTOR BINDING SITE	NDUFA2	ENSG00000131495	ENSEMBL	CTCF	ENST00000264010	ENSEMBL	N/A	18971253	PAZAR	hg18	1	chr5	139998881	139999235
OREG1376504	Homo sapiens	N/A	TRANSCRIPTION FACTOR BINDING SITE	NDUFA2	ENSG00000131495	ENSEMBL	CTCF	ENST00000264010	ENSEMBL	N/A	18971253	PAZAR	hg19	1	chr5	140018697	140019051
OREG1376504	Homo sapiens	N/A	TRANSCRIPTION FACTOR BINDING SITE	NDUFA2	ENSG00000131495	ENSEMBL	CTCF	ENST00000264010	ENSEMBL	N/A	18971253	PAZAR	hg38	1	chr5	140639112	140639466
OREG1376505	Homo sapiens	N/A	TRANSCRIPTION FACTOR BINDING SITE	TTYH3	ENSG00000136295	ENSEMBL	CTCF	ENST00000264010	ENSEMBL	N/A	18971253	PAZAR	hg18	1	chr7	2649566	2649792
OREG1376505	Homo sapiens	N/A	TRANSCRIPTION FACTOR BINDING SITE	TTYH3	ENSG00000136295	ENSEMBL	CTCF	ENST00000264010	ENSEMBL	N/A	18971253	PAZAR	hg19	1	chr7	2683040	2683266
OREG1376505	Homo sapiens	N/A	TRANSCRIPTION FACTOR BINDING SITE	TTYH3	ENSG00000136295	ENSEMBL	CTCF	ENST00000264010	ENSEMBL	N/A	18971253	PAZAR	hg38	1	chr7	2643406	2643632
OREG1376506	Homo sapiens	N/A	TRANSCRIPTION FACTOR BINDING SITE	TTYH3	ENSG00000136295	ENSEMBL	CTCF	ENST00000264010	ENSEMBL	N/A	18971253	PAZAR	hg18	1	chr7	2657596	2657803
OREG1376506	Homo sapiens	N/A	TRANSCRIPTION FACTOR BINDING SITE	TTYH3	ENSG00000136295	ENSEMBL	CTCF	ENST00000264010	ENSEMBL	N/A	18971253	PAZAR	hg19	1	chr7	2691070	2691277
OREG1376506	Homo sapiens	N/A	TRANSCRIPTION FACTOR BINDING SITE	TTYH3	ENSG00000136295	ENSEMBL	CTCF	ENST00000264010	ENSEMBL	N/A	18971253	PAZAR	hg38	1	chr7	2651436	2651643
OREG1376507	Homo sapiens	N/A	TRANSCRIPTION FACTOR BINDING SITE	TTYH3	ENSG00000136295	ENSEMBL	CTCF	ENST00000264010	ENSEMBL	N/A	18971253	PAZAR	hg18	1	chr7	2667070	2667416
OREG1376507	Homo sapiens	N/A	TRANSCRIPTION FACTOR BINDING SITE	TTYH3	ENSG00000136295	ENSEMBL	CTCF	ENST00000264010	ENSEMBL	N/A	18971253	PAZAR	hg19	1	chr7	2700544	2700890
OREG1376507	Homo sapiens	N/A	TRANSCRIPTION FACTOR BINDING SITE	TTYH3	ENSG00000136295	ENSEMBL	CTCF	ENST00000264010	ENSEMBL	N/A	18971253	PAZAR	hg38	1	chr7	2660910	2661256
OREG1376508	Homo sapiens	N/A	TRANSCRIPTION FACTOR BINDING SITE	TTYH3	ENSG00000136295	ENSEMBL	CTCF	ENST00000264010	ENSEMBL	N/A	18971253	PAZAR	hg18	1	chr7	2668231	2668475
OREG1376508	Homo sapiens	N/A	TRANSCRIPTION FACTOR BINDING SITE	TTYH3	ENSG00000136295	ENSEMBL	CTCF	ENST00000264010	ENSEMBL	N/A	18971253	PAZAR	hg19	1	chr7	2701705	2701949
OREG1376508	Homo sapiens	N/A	TRANSCRIPTION FACTOR BINDING SITE	TTYH3	ENSG00000136295	ENSEMBL	CTCF	ENST00000264010	ENSEMBL	N/A	18971253	PAZAR	hg38	1	chr7	2662071	2662315
OREG1376509	Homo sapiens	N/A	TRANSCRIPTION FACTOR BINDING SITE	TTYH3	ENSG00000136295	ENSEMBL	CTCF	ENST00000264010	ENSEMBL	N/A	18971253	PAZAR	hg18	1	chr7	2677035	2677412
OREG1376509	Homo sapiens	N/A	TRANSCRIPTION FACTOR BINDING SITE	TTYH3	ENSG00000136295	ENSEMBL	CTCF	ENST00000264010	ENSEMBL	N/A	18971253	PAZAR	hg19	1	chr7	2710509	2710886
OREG1376509	Homo sapiens	N/A	TRANSCRIPTION FACTOR BINDING SITE	TTYH3	ENSG00000136295	ENSEMBL	CTCF	ENST00000264010	ENSEMBL	N/A	18971253	PAZAR	hg38	1	chr7	2670875	2671252
OREG1376510	Homo sapiens	N/A	TRANSCRIPTION FACTOR BINDING SITE	SLC30A5	ENSG00000145740	ENSEMBL	CTCF	ENST00000264010	ENSEMBL	N/A	18971253	PAZAR	hg18	1	chr5	68415128	68415347
OREG1376510	Homo sapiens	N/A	TRANSCRIPTION FACTOR BINDING SITE	SLC30A5	ENSG00000145740	ENSEMBL	CTCF	ENST00000264010	ENSEMBL	N/A	18971253	PAZAR	hg19	1	chr5	68379372	68379591
OREG1376510	Homo sapiens	N/A	TRANSCRIPTION FACTOR BINDING SITE	SLC30A5	ENSG00000145740	ENSEMBL	CTCF	ENST00000264010	ENSEMBL	N/A	18971253	PAZAR	hg38	1	chr5	69083545	69083764
OREG1376511	Homo sapiens	N/A	TRANSCRIPTION FACTOR BINDING SITE	SLC30A5	ENSG00000145740	ENSEMBL	CTCF	ENST00000264010	ENSEMBL	N/A	18971253	PAZAR	hg18	1	chr5	68425230	68425567
OREG1376511	Homo sapiens	N/A	TRANSCRIPTION FACTOR BINDING SITE	SLC30A5	ENSG00000145740	ENSEMBL	CTCF	ENST00000264010	ENSEMBL	N/A	18971253	PAZAR	hg19	1	chr5	68389474	68389811
OREG1376511	Homo sapiens	N/A	TRANSCRIPTION FACTOR BINDING SITE	SLC30A5	ENSG00000145740	ENSEMBL	CTCF	ENST00000264010	ENSEMBL	N/A	18971253	PAZAR	hg38	1	chr5	69093647	69093984
OREG1376512	Homo sapiens	N/A	TRANSCRIPTION FACTOR BINDING SITE	KRTAP13-5P	ENSG00000233640	ENSEMBL	CTCF	ENST00000264010	ENSEMBL	N/A	18971253	PAZAR	hg18	1	chr21	30728264	30728611
OREG1376512	Homo sapiens	N/A	TRANSCRIPTION FACTOR BINDING SITE	KRTAP13-5P	ENSG00000233640	ENSEMBL	CTCF	ENST00000264010	ENSEMBL	N/A	18971253	PAZAR	hg19	1	chr21	31806393	31806740
OREG1376512	Homo sapiens	N/A	TRANSCRIPTION FACTOR BINDING SITE	KRTAP13-5P	ENSG00000233640	ENSEMBL	CTCF	ENST00000264010	ENSEMBL	N/A	18971253	PAZAR	hg38	1	chr21	30434075	30434422
OREG1376513	Homo sapiens	N/A	TRANSCRIPTION FACTOR BINDING SITE	PHF20L1	ENSG00000129292	ENSEMBL	CTCF	ENST00000264010	ENSEMBL	N/A	18971253	PAZAR	hg18	1	chr8	133854577	133854813
OREG1376513	Homo sapiens	N/A	TRANSCRIPTION FACTOR BINDING SITE	PHF20L1	ENSG00000129292	ENSEMBL	CTCF	ENST00000264010	ENSEMBL	N/A	18971253	PAZAR	hg19	1	chr8	133785395	133785631
OREG1376513	Homo sapiens	N/A	TRANSCRIPTION FACTOR BINDING SITE	PHF20L1	ENSG00000129292	ENSEMBL	CTCF	ENST00000264010	ENSEMBL	N/A	18971253	PAZAR	hg38	1	chr8	132773149	132773385
OREG1376514	Homo sapiens	N/A	TRANSCRIPTION FACTOR BINDING SITE	RNA5SP178	ENSG00000222312	ENSEMBL	CTCF	ENST00000264010	ENSEMBL	N/A	18971253	PAZAR	hg18	1	chr5	16048688	16048946
OREG1376514	Homo sapiens	N/A	TRANSCRIPTION FACTOR BINDING SITE	RNA5SP178	ENSG00000222312	ENSEMBL	CTCF	ENST00000264010	ENSEMBL	N/A	18971253	PAZAR	hg19	1	chr5	15995688	15995946
OREG1376514	Homo sapiens	N/A	TRANSCRIPTION FACTOR BINDING SITE	RNA5SP178	ENSG00000222312	ENSEMBL	CTCF	ENST00000264010	ENSEMBL	N/A	18971253	PAZAR	hg38	1	chr5	15995579	15995837
OREG1376515	Homo sapiens	N/A	TRANSCRIPTION FACTOR BINDING SITE	RAB44	ENSG00000255587	ENSEMBL	CTCF	ENST00000264010	ENSEMBL	N/A	18971253	PAZAR	hg18	1	chr6	36800353	36800735
OREG1376515	Homo sapiens	N/A	TRANSCRIPTION FACTOR BINDING SITE	RAB44	ENSG00000255587	ENSEMBL	CTCF	ENST00000264010	ENSEMBL	N/A	18971253	PAZAR	hg19	1	chr6	36692375	36692757
OREG1376515	Homo sapiens	N/A	TRANSCRIPTION FACTOR BINDING SITE	RAB44	ENSG00000255587	ENSEMBL	CTCF	ENST00000264010	ENSEMBL	N/A	18971253	PAZAR	hg38	1	chr6	36724598	36724980
OREG1376516	Homo sapiens	N/A	TRANSCRIPTION FACTOR BINDING SITE	POLR2LP	ENSG00000238211	ENSEMBL	CTCF	ENST00000264010	ENSEMBL	N/A	18971253	PAZAR	hg18	1	chr6	31218005	31218196
OREG1376516	Homo sapiens	N/A	TRANSCRIPTION FACTOR BINDING SITE	POLR2LP	ENSG00000238211	ENSEMBL	CTCF	ENST00000264010	ENSEMBL	N/A	18971253	PAZAR	hg19	1	chr6	31110026	31110217
OREG1376516	Homo sapiens	N/A	TRANSCRIPTION FACTOR BINDING SITE	POLR2LP	ENSG00000238211	ENSEMBL	CTCF	ENST00000264010	ENSEMBL	N/A	18971253	PAZAR	hg38	1	chr6	31142249	31142440
OREG1376517	Homo sapiens	N/A	TRANSCRIPTION FACTOR BINDING SITE	RNU6-867P	ENSG00000201826	ENSEMBL	CTCF	ENST00000264010	ENSEMBL	N/A	18971253	PAZAR	hg18	1	chrX	75390346	75390513
OREG1376517	Homo sapiens	N/A	TRANSCRIPTION FACTOR BINDING SITE	RNU6-867P	ENSG00000201826	ENSEMBL	CTCF	ENST00000264010	ENSEMBL	N/A	18971253	PAZAR	hg19	1	chrX	75473942	75474109
OREG1376517	Homo sapiens	N/A	TRANSCRIPTION FACTOR BINDING SITE	RNU6-867P	ENSG00000201826	ENSEMBL	CTCF	ENST00000264010	ENSEMBL	N/A	18971253	PAZAR	hg38	1	chrX	76253543	76253710
OREG1376518	Homo sapiens	N/A	TRANSCRIPTION FACTOR BINDING SITE	5S_RRNA	ENSG00000252251	ENSEMBL	CTCF	ENST00000264010	ENSEMBL	N/A	18971253	PAZAR	hg18	1	chr11	103630388	103630673
OREG1376518	Homo sapiens	N/A	TRANSCRIPTION FACTOR BINDING SITE	5S_RRNA	ENSG00000252251	ENSEMBL	CTCF	ENST00000264010	ENSEMBL	N/A	18971253	PAZAR	hg19	1	chr11	104125178	104125463
OREG1376518	Homo sapiens	N/A	TRANSCRIPTION FACTOR BINDING SITE	5S_RRNA	ENSG00000252251	ENSEMBL	CTCF	ENST00000264010	ENSEMBL	N/A	18971253	PAZAR	hg38	1	chr11	104254450	104254735
OREG1376519	Homo sapiens	N/A	TRANSCRIPTION FACTOR BINDING SITE	5S_RRNA	ENSG00000252251	ENSEMBL	CTCF	ENST00000264010	ENSEMBL	N/A	18971253	PAZAR	hg18	1	chr11	103708087	103708427
OREG1376519	Homo sapiens	N/A	TRANSCRIPTION FACTOR BINDING SITE	5S_RRNA	ENSG00000252251	ENSEMBL	CTCF	ENST00000264010	ENSEMBL	N/A	18971253	PAZAR	hg19	1	chr11	104202877	104203217
OREG1376519	Homo sapiens	N/A	TRANSCRIPTION FACTOR BINDING SITE	5S_RRNA	ENSG00000252251	ENSEMBL	CTCF	ENST00000264010	ENSEMBL	N/A	18971253	PAZAR	hg38	1	chr11	104332149	104332489
OREG1376520	Homo sapiens	N/A	TRANSCRIPTION FACTOR BINDING SITE	5S_RRNA	ENSG00000252251	ENSEMBL	CTCF	ENST00000264010	ENSEMBL	N/A	18971253	PAZAR	hg18	1	chr11	103709969	103710228
OREG1376520	Homo sapiens	N/A	TRANSCRIPTION FACTOR BINDING SITE	5S_RRNA	ENSG00000252251	ENSEMBL	CTCF	ENST00000264010	ENSEMBL	N/A	18971253	PAZAR	hg19	1	chr11	104204759	104205018
OREG1376520	Homo sapiens	N/A	TRANSCRIPTION FACTOR BINDING SITE	5S_RRNA	ENSG00000252251	ENSEMBL	CTCF	ENST00000264010	ENSEMBL	N/A	18971253	PAZAR	hg38	1	chr11	104334031	104334290
OREG1376521	Homo sapiens	N/A	TRANSCRIPTION FACTOR BINDING SITE	UBA52P7	ENSG00000241656	ENSEMBL	CTCF	ENST00000264010	ENSEMBL	N/A	18971253	PAZAR	hg18	1	chr12	114144520	114144716
OREG1376521	Homo sapiens	N/A	TRANSCRIPTION FACTOR BINDING SITE	UBA52P7	ENSG00000241656	ENSEMBL	CTCF	ENST00000264010	ENSEMBL	N/A	18971253	PAZAR	hg19	1	chr12	115660137	115660333
OREG1376521	Homo sapiens	N/A	TRANSCRIPTION FACTOR BINDING SITE	UBA52P7	ENSG00000241656	ENSEMBL	CTCF	ENST00000264010	ENSEMBL	N/A	18971253	PAZAR	hg38	1	chr12	115222332	115222528
OREG1376522	Homo sapiens	N/A	TRANSCRIPTION FACTOR BINDING SITE	UBA52P7	ENSG00000241656	ENSEMBL	CTCF	ENST00000264010	ENSEMBL	N/A	18971253	PAZAR	hg18	1	chr12	114320499	114320968
OREG1376522	Homo sapiens	N/A	TRANSCRIPTION FACTOR BINDING SITE	UBA52P7	ENSG00000241656	ENSEMBL	CTCF	ENST00000264010	ENSEMBL	N/A	18971253	PAZAR	hg19	1	chr12	115836116	115836585
OREG1376522	Homo sapiens	N/A	TRANSCRIPTION FACTOR BINDING SITE	UBA52P7	ENSG00000241656	ENSEMBL	CTCF	ENST00000264010	ENSEMBL	N/A	18971253	PAZAR	hg38	1	chr12	115398311	115398780
OREG1376523	Homo sapiens	N/A	TRANSCRIPTION FACTOR BINDING SITE	UBA52P7	ENSG00000241656	ENSEMBL	CTCF	ENST00000264010	ENSEMBL	N/A	18971253	PAZAR	hg18	1	chr12	114355190	114355394
OREG1376523	Homo sapiens	N/A	TRANSCRIPTION FACTOR BINDING SITE	UBA52P7	ENSG00000241656	ENSEMBL	CTCF	ENST00000264010	ENSEMBL	N/A	18971253	PAZAR	hg19	1	chr12	115870807	115871011
OREG1376523	Homo sapiens	N/A	TRANSCRIPTION FACTOR BINDING SITE	UBA52P7	ENSG00000241656	ENSEMBL	CTCF	ENST00000264010	ENSEMBL	N/A	18971253	PAZAR	hg38	1	chr12	115433002	115433206
OREG1376524	Homo sapiens	N/A	TRANSCRIPTION FACTOR BINDING SITE	UBA52P7	ENSG00000241656	ENSEMBL	CTCF	ENST00000264010	ENSEMBL	N/A	18971253	PAZAR	hg18	1	chr12	114379532	114379909
OREG1376524	Homo sapiens	N/A	TRANSCRIPTION FACTOR BINDING SITE	UBA52P7	ENSG00000241656	ENSEMBL	CTCF	ENST00000264010	ENSEMBL	N/A	18971253	PAZAR	hg19	1	chr12	115895149	115895526
OREG1376524	Homo sapiens	N/A	TRANSCRIPTION FACTOR BINDING SITE	UBA52P7	ENSG00000241656	ENSEMBL	CTCF	ENST00000264010	ENSEMBL	N/A	18971253	PAZAR	hg38	1	chr12	115457344	115457721
OREG1376525	Homo sapiens	N/A	TRANSCRIPTION FACTOR BINDING SITE	UBA52P7	ENSG00000241656	ENSEMBL	CTCF	ENST00000264010	ENSEMBL	N/A	18971253	PAZAR	hg18	1	chr12	114390362	114390706
OREG1376525	Homo sapiens	N/A	TRANSCRIPTION FACTOR BINDING SITE	UBA52P7	ENSG00000241656	ENSEMBL	CTCF	ENST00000264010	ENSEMBL	N/A	18971253	PAZAR	hg19	1	chr12	115905979	115906323
OREG1376525	Homo sapiens	N/A	TRANSCRIPTION FACTOR BINDING SITE	UBA52P7	ENSG00000241656	ENSEMBL	CTCF	ENST00000264010	ENSEMBL	N/A	18971253	PAZAR	hg38	1	chr12	115468174	115468518
OREG1376526	Homo sapiens	N/A	TRANSCRIPTION FACTOR BINDING SITE	UBA52P7	ENSG00000241656	ENSEMBL	CTCF	ENST00000264010	ENSEMBL	N/A	18971253	PAZAR	hg18	1	chr12	114403454	114403758
OREG1376526	Homo sapiens	N/A	TRANSCRIPTION FACTOR BINDING SITE	UBA52P7	ENSG00000241656	ENSEMBL	CTCF	ENST00000264010	ENSEMBL	N/A	18971253	PAZAR	hg19	1	chr12	115919071	115919375
OREG1376526	Homo sapiens	N/A	TRANSCRIPTION FACTOR BINDING SITE	UBA52P7	ENSG00000241656	ENSEMBL	CTCF	ENST00000264010	ENSEMBL	N/A	18971253	PAZAR	hg38	1	chr12	115481266	115481570
OREG1376527	Homo sapiens	N/A	TRANSCRIPTION FACTOR BINDING SITE	UBA52P7	ENSG00000241656	ENSEMBL	CTCF	ENST00000264010	ENSEMBL	N/A	18971253	PAZAR	hg18	1	chr12	114491961	114492126
OREG1376527	Homo sapiens	N/A	TRANSCRIPTION FACTOR BINDING SITE	UBA52P7	ENSG00000241656	ENSEMBL	CTCF	ENST00000264010	ENSEMBL	N/A	18971253	PAZAR	hg19	1	chr12	116007578	116007743
OREG1376527	Homo sapiens	N/A	TRANSCRIPTION FACTOR BINDING SITE	UBA52P7	ENSG00000241656	ENSEMBL	CTCF	ENST00000264010	ENSEMBL	N/A	18971253	PAZAR	hg38	1	chr12	115569773	115569938
OREG1376528	Homo sapiens	N/A	TRANSCRIPTION FACTOR BINDING SITE	APOL3	ENSG00000128284	ENSEMBL	CTCF	ENST00000264010	ENSEMBL	N/A	18971253	PAZAR	hg18	1	chr22	34830536	34830729
OREG1376528	Homo sapiens	N/A	TRANSCRIPTION FACTOR BINDING SITE	APOL3	ENSG00000128284	ENSEMBL	CTCF	ENST00000264010	ENSEMBL	N/A	18971253	PAZAR	hg19	1	chr22	36500590	36500783
OREG1376528	Homo sapiens	N/A	TRANSCRIPTION FACTOR BINDING SITE	APOL3	ENSG00000128284	ENSEMBL	CTCF	ENST00000264010	ENSEMBL	N/A	18971253	PAZAR	hg38	1	chr22	36104542	36104735
OREG1376529	Homo sapiens	N/A	TRANSCRIPTION FACTOR BINDING SITE	APOL3	ENSG00000128284	ENSEMBL	CTCF	ENST00000264010	ENSEMBL	N/A	18971253	PAZAR	hg18	1	chr22	34849951	34850391
OREG1376529	Homo sapiens	N/A	TRANSCRIPTION FACTOR BINDING SITE	APOL3	ENSG00000128284	ENSEMBL	CTCF	ENST00000264010	ENSEMBL	N/A	18971253	PAZAR	hg19	1	chr22	36520005	36520445
OREG1376529	Homo sapiens	N/A	TRANSCRIPTION FACTOR BINDING SITE	APOL3	ENSG00000128284	ENSEMBL	CTCF	ENST00000264010	ENSEMBL	N/A	18971253	PAZAR	hg38	1	chr22	36123957	36124397
OREG1376530	Homo sapiens	N/A	TRANSCRIPTION FACTOR BINDING SITE	APOL3	ENSG00000128284	ENSEMBL	CTCF	ENST00000264010	ENSEMBL	N/A	18971253	PAZAR	hg18	1	chr22	34871043	34871454
OREG1376530	Homo sapiens	N/A	TRANSCRIPTION FACTOR BINDING SITE	APOL3	ENSG00000128284	ENSEMBL	CTCF	ENST00000264010	ENSEMBL	N/A	18971253	PAZAR	hg19	1	chr22	36541097	36541508
OREG1376530	Homo sapiens	N/A	TRANSCRIPTION FACTOR BINDING SITE	APOL3	ENSG00000128284	ENSEMBL	CTCF	ENST00000264010	ENSEMBL	N/A	18971253	PAZAR	hg38	1	chr22	36145049	36145460
OREG1376531	Homo sapiens	N/A	TRANSCRIPTION FACTOR BINDING SITE	CDH16	ENSG00000166589	ENSEMBL	CTCF	ENST00000264010	ENSEMBL	N/A	18971253	PAZAR	hg18	1	chr16	65494735	65494903
OREG1376531	Homo sapiens	N/A	TRANSCRIPTION FACTOR BINDING SITE	CDH16	ENSG00000166589	ENSEMBL	CTCF	ENST00000264010	ENSEMBL	N/A	18971253	PAZAR	hg19	1	chr16	66937234	66937402
OREG1376531	Homo sapiens	N/A	TRANSCRIPTION FACTOR BINDING SITE	CDH16	ENSG00000166589	ENSEMBL	CTCF	ENST00000264010	ENSEMBL	N/A	18971253	PAZAR	hg38	1	chr16	66903331	66903499
OREG1376532	Homo sapiens	N/A	TRANSCRIPTION FACTOR BINDING SITE	CDH16	ENSG00000166589	ENSEMBL	CTCF	ENST00000264010	ENSEMBL	N/A	18971253	PAZAR	hg18	1	chr16	65501175	65501592
OREG1376532	Homo sapiens	N/A	TRANSCRIPTION FACTOR BINDING SITE	CDH16	ENSG00000166589	ENSEMBL	CTCF	ENST00000264010	ENSEMBL	N/A	18971253	PAZAR	hg19	1	chr16	66943674	66944091
OREG1376532	Homo sapiens	N/A	TRANSCRIPTION FACTOR BINDING SITE	CDH16	ENSG00000166589	ENSEMBL	CTCF	ENST00000264010	ENSEMBL	N/A	18971253	PAZAR	hg38	1	chr16	66909771	66910188
OREG1376533	Homo sapiens	N/A	TRANSCRIPTION FACTOR BINDING SITE	RNU4-43P	ENSG00000222560	ENSEMBL	CTCF	ENST00000264010	ENSEMBL	N/A	18971253	PAZAR	hg18	1	chr5	26045663	26045934
OREG1376533	Homo sapiens	N/A	TRANSCRIPTION FACTOR BINDING SITE	RNU4-43P	ENSG00000222560	ENSEMBL	CTCF	ENST00000264010	ENSEMBL	N/A	18971253	PAZAR	hg19	1	chr5	26009906	26010177
OREG1376533	Homo sapiens	N/A	TRANSCRIPTION FACTOR BINDING SITE	RNU4-43P	ENSG00000222560	ENSEMBL	CTCF	ENST00000264010	ENSEMBL	N/A	18971253	PAZAR	hg38	1	chr5	26009797	26010068
OREG1376534	Homo sapiens	N/A	TRANSCRIPTION FACTOR BINDING SITE	RNU4-43P	ENSG00000222560	ENSEMBL	CTCF	ENST00000264010	ENSEMBL	N/A	18971253	PAZAR	hg18	1	chr5	26060740	26060982
OREG1376534	Homo sapiens	N/A	TRANSCRIPTION FACTOR BINDING SITE	RNU4-43P	ENSG00000222560	ENSEMBL	CTCF	ENST00000264010	ENSEMBL	N/A	18971253	PAZAR	hg19	1	chr5	26024983	26025225
OREG1376534	Homo sapiens	N/A	TRANSCRIPTION FACTOR BINDING SITE	RNU4-43P	ENSG00000222560	ENSEMBL	CTCF	ENST00000264010	ENSEMBL	N/A	18971253	PAZAR	hg38	1	chr5	26024874	26025116
OREG1376535	Homo sapiens	N/A	TRANSCRIPTION FACTOR BINDING SITE	RNU4-43P	ENSG00000222560	ENSEMBL	CTCF	ENST00000264010	ENSEMBL	N/A	18971253	PAZAR	hg18	1	chr5	26365492	26365716
OREG1376535	Homo sapiens	N/A	TRANSCRIPTION FACTOR BINDING SITE	RNU4-43P	ENSG00000222560	ENSEMBL	CTCF	ENST00000264010	ENSEMBL	N/A	18971253	PAZAR	hg19	1	chr5	26329735	26329959
OREG1376535	Homo sapiens	N/A	TRANSCRIPTION FACTOR BINDING SITE	RNU4-43P	ENSG00000222560	ENSEMBL	CTCF	ENST00000264010	ENSEMBL	N/A	18971253	PAZAR	hg38	1	chr5	26329626	26329850
OREG1376536	Homo sapiens	N/A	TRANSCRIPTION FACTOR BINDING SITE	ST6GALNAC6	ENSG00000160408	ENSEMBL	CTCF	ENST00000264010	ENSEMBL	N/A	18971253	PAZAR	hg18	1	chr9	129689936	129690259
OREG1376536	Homo sapiens	N/A	TRANSCRIPTION FACTOR BINDING SITE	ST6GALNAC6	ENSG00000160408	ENSEMBL	CTCF	ENST00000264010	ENSEMBL	N/A	18971253	PAZAR	hg19	1	chr9	130650115	130650438
OREG1376536	Homo sapiens	N/A	TRANSCRIPTION FACTOR BINDING SITE	ST6GALNAC6	ENSG00000160408	ENSEMBL	CTCF	ENST00000264010	ENSEMBL	N/A	18971253	PAZAR	hg38	1	chr9	127887836	127888159
OREG1376537	Homo sapiens	N/A	TRANSCRIPTION FACTOR BINDING SITE	CXCR5	ENSG00000160683	ENSEMBL	CTCF	ENST00000264010	ENSEMBL	N/A	18971253	PAZAR	hg18	1	chr11	118246609	118246784
OREG1376537	Homo sapiens	N/A	TRANSCRIPTION FACTOR BINDING SITE	CXCR5	ENSG00000160683	ENSEMBL	CTCF	ENST00000264010	ENSEMBL	N/A	18971253	PAZAR	hg19	1	chr11	118741399	118741574
OREG1376537	Homo sapiens	N/A	TRANSCRIPTION FACTOR BINDING SITE	CXCR5	ENSG00000160683	ENSEMBL	CTCF	ENST00000264010	ENSEMBL	N/A	18971253	PAZAR	hg38	1	chr11	118870690	118870865
OREG1376538	Homo sapiens	N/A	TRANSCRIPTION FACTOR BINDING SITE	GRIK4	ENSG00000149403	ENSEMBL	CTCF	ENST00000264010	ENSEMBL	N/A	18971253	PAZAR	hg18	1	chr11	119886953	119887354
OREG1376538	Homo sapiens	N/A	TRANSCRIPTION FACTOR BINDING SITE	GRIK4	ENSG00000149403	ENSEMBL	CTCF	ENST00000264010	ENSEMBL	N/A	18971253	PAZAR	hg19	1	chr11	120381743	120382144
OREG1376538	Homo sapiens	N/A	TRANSCRIPTION FACTOR BINDING SITE	GRIK4	ENSG00000149403	ENSEMBL	CTCF	ENST00000264010	ENSEMBL	N/A	18971253	PAZAR	hg38	1	chr11	120511034	120511435
OREG1376539	Homo sapiens	N/A	TRANSCRIPTION FACTOR BINDING SITE	GRIK4	ENSG00000149403	ENSEMBL	CTCF	ENST00000264010	ENSEMBL	N/A	18971253	PAZAR	hg18	1	chr11	119887498	119887746
OREG1376539	Homo sapiens	N/A	TRANSCRIPTION FACTOR BINDING SITE	GRIK4	ENSG00000149403	ENSEMBL	CTCF	ENST00000264010	ENSEMBL	N/A	18971253	PAZAR	hg19	1	chr11	120382288	120382536
OREG1376539	Homo sapiens	N/A	TRANSCRIPTION FACTOR BINDING SITE	GRIK4	ENSG00000149403	ENSEMBL	CTCF	ENST00000264010	ENSEMBL	N/A	18971253	PAZAR	hg38	1	chr11	120511579	120511827
OREG1376540	Homo sapiens	N/A	TRANSCRIPTION FACTOR BINDING SITE	GRIK4	ENSG00000149403	ENSEMBL	CTCF	ENST00000264010	ENSEMBL	N/A	18971253	PAZAR	hg18	1	chr11	119905279	119905502
OREG1376540	Homo sapiens	N/A	TRANSCRIPTION FACTOR BINDING SITE	GRIK4	ENSG00000149403	ENSEMBL	CTCF	ENST00000264010	ENSEMBL	N/A	18971253	PAZAR	hg19	1	chr11	120400069	120400292
OREG1376540	Homo sapiens	N/A	TRANSCRIPTION FACTOR BINDING SITE	GRIK4	ENSG00000149403	ENSEMBL	CTCF	ENST00000264010	ENSEMBL	N/A	18971253	PAZAR	hg38	1	chr11	120529360	120529583
OREG1376541	Homo sapiens	N/A	TRANSCRIPTION FACTOR BINDING SITE	GRIK4	ENSG00000149403	ENSEMBL	CTCF	ENST00000264010	ENSEMBL	N/A	18971253	PAZAR	hg18	1	chr11	119998143	119998457
OREG1376541	Homo sapiens	N/A	TRANSCRIPTION FACTOR BINDING SITE	GRIK4	ENSG00000149403	ENSEMBL	CTCF	ENST00000264010	ENSEMBL	N/A	18971253	PAZAR	hg19	1	chr11	120492933	120493247
OREG1376541	Homo sapiens	N/A	TRANSCRIPTION FACTOR BINDING SITE	GRIK4	ENSG00000149403	ENSEMBL	CTCF	ENST00000264010	ENSEMBL	N/A	18971253	PAZAR	hg38	1	chr11	120622224	120622538
OREG1376542	Homo sapiens	N/A	TRANSCRIPTION FACTOR BINDING SITE	GRIK4	ENSG00000149403	ENSEMBL	CTCF	ENST00000264010	ENSEMBL	N/A	18971253	PAZAR	hg18	1	chr11	120008551	120008825
OREG1376542	Homo sapiens	N/A	TRANSCRIPTION FACTOR BINDING SITE	GRIK4	ENSG00000149403	ENSEMBL	CTCF	ENST00000264010	ENSEMBL	N/A	18971253	PAZAR	hg19	1	chr11	120503341	120503615
OREG1376542	Homo sapiens	N/A	TRANSCRIPTION FACTOR BINDING SITE	GRIK4	ENSG00000149403	ENSEMBL	CTCF	ENST00000264010	ENSEMBL	N/A	18971253	PAZAR	hg38	1	chr11	120632632	120632906
OREG1376543	Homo sapiens	N/A	TRANSCRIPTION FACTOR BINDING SITE	GRIK4	ENSG00000149403	ENSEMBL	CTCF	ENST00000264010	ENSEMBL	N/A	18971253	PAZAR	hg18	1	chr11	120036118	120036454
OREG1376543	Homo sapiens	N/A	TRANSCRIPTION FACTOR BINDING SITE	GRIK4	ENSG00000149403	ENSEMBL	CTCF	ENST00000264010	ENSEMBL	N/A	18971253	PAZAR	hg19	1	chr11	120530908	120531244
OREG1376543	Homo sapiens	N/A	TRANSCRIPTION FACTOR BINDING SITE	GRIK4	ENSG00000149403	ENSEMBL	CTCF	ENST00000264010	ENSEMBL	N/A	18971253	PAZAR	hg38	1	chr11	120660199	120660535
OREG1376544	Homo sapiens	N/A	TRANSCRIPTION FACTOR BINDING SITE	GRIK4	ENSG00000149403	ENSEMBL	CTCF	ENST00000264010	ENSEMBL	N/A	18971253	PAZAR	hg18	1	chr11	120042128	120042499
OREG1376544	Homo sapiens	N/A	TRANSCRIPTION FACTOR BINDING SITE	GRIK4	ENSG00000149403	ENSEMBL	CTCF	ENST00000264010	ENSEMBL	N/A	18971253	PAZAR	hg19	1	chr11	120536918	120537289
OREG1376544	Homo sapiens	N/A	TRANSCRIPTION FACTOR BINDING SITE	GRIK4	ENSG00000149403	ENSEMBL	CTCF	ENST00000264010	ENSEMBL	N/A	18971253	PAZAR	hg38	1	chr11	120666209	120666580
OREG1376545	Homo sapiens	N/A	TRANSCRIPTION FACTOR BINDING SITE	GRIK4	ENSG00000149403	ENSEMBL	CTCF	ENST00000264010	ENSEMBL	N/A	18971253	PAZAR	hg18	1	chr11	120060881	120061202
OREG1376545	Homo sapiens	N/A	TRANSCRIPTION FACTOR BINDING SITE	GRIK4	ENSG00000149403	ENSEMBL	CTCF	ENST00000264010	ENSEMBL	N/A	18971253	PAZAR	hg19	1	chr11	120555671	120555992
OREG1376545	Homo sapiens	N/A	TRANSCRIPTION FACTOR BINDING SITE	GRIK4	ENSG00000149403	ENSEMBL	CTCF	ENST00000264010	ENSEMBL	N/A	18971253	PAZAR	hg38	1	chr11	120684962	120685283
OREG1376546	Homo sapiens	N/A	TRANSCRIPTION FACTOR BINDING SITE	GRIK4	ENSG00000149403	ENSEMBL	CTCF	ENST00000264010	ENSEMBL	N/A	18971253	PAZAR	hg18	1	chr11	120072618	120072856
OREG1376546	Homo sapiens	N/A	TRANSCRIPTION FACTOR BINDING SITE	GRIK4	ENSG00000149403	ENSEMBL	CTCF	ENST00000264010	ENSEMBL	N/A	18971253	PAZAR	hg19	1	chr11	120567408	120567646
OREG1376546	Homo sapiens	N/A	TRANSCRIPTION FACTOR BINDING SITE	GRIK4	ENSG00000149403	ENSEMBL	CTCF	ENST00000264010	ENSEMBL	N/A	18971253	PAZAR	hg38	1	chr11	120696699	120696937
OREG1376547	Homo sapiens	N/A	TRANSCRIPTION FACTOR BINDING SITE	GRIK4	ENSG00000149403	ENSEMBL	CTCF	ENST00000264010	ENSEMBL	N/A	18971253	PAZAR	hg18	1	chr11	120091222	120091521
OREG1376547	Homo sapiens	N/A	TRANSCRIPTION FACTOR BINDING SITE	GRIK4	ENSG00000149403	ENSEMBL	CTCF	ENST00000264010	ENSEMBL	N/A	18971253	PAZAR	hg19	1	chr11	120586012	120586311
OREG1376547	Homo sapiens	N/A	TRANSCRIPTION FACTOR BINDING SITE	GRIK4	ENSG00000149403	ENSEMBL	CTCF	ENST00000264010	ENSEMBL	N/A	18971253	PAZAR	hg38	1	chr11	120715303	120715602
OREG1376548	Homo sapiens	N/A	TRANSCRIPTION FACTOR BINDING SITE	GRIK4	ENSG00000149403	ENSEMBL	CTCF	ENST00000264010	ENSEMBL	N/A	18971253	PAZAR	hg18	1	chr11	120132954	120133206
OREG1376548	Homo sapiens	N/A	TRANSCRIPTION FACTOR BINDING SITE	GRIK4	ENSG00000149403	ENSEMBL	CTCF	ENST00000264010	ENSEMBL	N/A	18971253	PAZAR	hg19	1	chr11	120627744	120627996
OREG1376548	Homo sapiens	N/A	TRANSCRIPTION FACTOR BINDING SITE	GRIK4	ENSG00000149403	ENSEMBL	CTCF	ENST00000264010	ENSEMBL	N/A	18971253	PAZAR	hg38	1	chr11	120757035	120757287
OREG1376549	Homo sapiens	N/A	TRANSCRIPTION FACTOR BINDING SITE	GRIK4	ENSG00000149403	ENSEMBL	CTCF	ENST00000264010	ENSEMBL	N/A	18971253	PAZAR	hg18	1	chr11	120178133	120178574
OREG1376549	Homo sapiens	N/A	TRANSCRIPTION FACTOR BINDING SITE	GRIK4	ENSG00000149403	ENSEMBL	CTCF	ENST00000264010	ENSEMBL	N/A	18971253	PAZAR	hg19	1	chr11	120672923	120673364
OREG1376549	Homo sapiens	N/A	TRANSCRIPTION FACTOR BINDING SITE	GRIK4	ENSG00000149403	ENSEMBL	CTCF	ENST00000264010	ENSEMBL	N/A	18971253	PAZAR	hg38	1	chr11	120802214	120802655
OREG1376550	Homo sapiens	N/A	TRANSCRIPTION FACTOR BINDING SITE	GRIK4	ENSG00000149403	ENSEMBL	CTCF	ENST00000264010	ENSEMBL	N/A	18971253	PAZAR	hg18	1	chr11	120191190	120191409
OREG1376550	Homo sapiens	N/A	TRANSCRIPTION FACTOR BINDING SITE	GRIK4	ENSG00000149403	ENSEMBL	CTCF	ENST00000264010	ENSEMBL	N/A	18971253	PAZAR	hg19	1	chr11	120685980	120686199
OREG1376550	Homo sapiens	N/A	TRANSCRIPTION FACTOR BINDING SITE	GRIK4	ENSG00000149403	ENSEMBL	CTCF	ENST00000264010	ENSEMBL	N/A	18971253	PAZAR	hg38	1	chr11	120815271	120815490
OREG1376551	Homo sapiens	N/A	TRANSCRIPTION FACTOR BINDING SITE	GRIK4	ENSG00000149403	ENSEMBL	CTCF	ENST00000264010	ENSEMBL	N/A	18971253	PAZAR	hg18	1	chr11	120288466	120288785
OREG1376551	Homo sapiens	N/A	TRANSCRIPTION FACTOR BINDING SITE	GRIK4	ENSG00000149403	ENSEMBL	CTCF	ENST00000264010	ENSEMBL	N/A	18971253	PAZAR	hg19	1	chr11	120783256	120783575
OREG1376551	Homo sapiens	N/A	TRANSCRIPTION FACTOR BINDING SITE	GRIK4	ENSG00000149403	ENSEMBL	CTCF	ENST00000264010	ENSEMBL	N/A	18971253	PAZAR	hg38	1	chr11	120912547	120912866
OREG1376552	Homo sapiens	N/A	TRANSCRIPTION FACTOR BINDING SITE	GRIK4	ENSG00000149403	ENSEMBL	CTCF	ENST00000264010	ENSEMBL	N/A	18971253	PAZAR	hg18	1	chr11	120305550	120305982
OREG1376552	Homo sapiens	N/A	TRANSCRIPTION FACTOR BINDING SITE	GRIK4	ENSG00000149403	ENSEMBL	CTCF	ENST00000264010	ENSEMBL	N/A	18971253	PAZAR	hg19	1	chr11	120800340	120800772
OREG1376552	Homo sapiens	N/A	TRANSCRIPTION FACTOR BINDING SITE	GRIK4	ENSG00000149403	ENSEMBL	CTCF	ENST00000264010	ENSEMBL	N/A	18971253	PAZAR	hg38	1	chr11	120929631	120930063
OREG1376553	Homo sapiens	N/A	TRANSCRIPTION FACTOR BINDING SITE	GRIK4	ENSG00000149403	ENSEMBL	CTCF	ENST00000264010	ENSEMBL	N/A	18971253	PAZAR	hg18	1	chr11	120307028	120307332
OREG1376553	Homo sapiens	N/A	TRANSCRIPTION FACTOR BINDING SITE	GRIK4	ENSG00000149403	ENSEMBL	CTCF	ENST00000264010	ENSEMBL	N/A	18971253	PAZAR	hg19	1	chr11	120801818	120802122
OREG1376553	Homo sapiens	N/A	TRANSCRIPTION FACTOR BINDING SITE	GRIK4	ENSG00000149403	ENSEMBL	CTCF	ENST00000264010	ENSEMBL	N/A	18971253	PAZAR	hg38	1	chr11	120931109	120931413
OREG1376554	Homo sapiens	N/A	TRANSCRIPTION FACTOR BINDING SITE	GRIK4	ENSG00000149403	ENSEMBL	CTCF	ENST00000264010	ENSEMBL	N/A	18971253	PAZAR	hg18	1	chr11	120310140	120310331
OREG1376554	Homo sapiens	N/A	TRANSCRIPTION FACTOR BINDING SITE	GRIK4	ENSG00000149403	ENSEMBL	CTCF	ENST00000264010	ENSEMBL	N/A	18971253	PAZAR	hg19	1	chr11	120804930	120805121
OREG1376554	Homo sapiens	N/A	TRANSCRIPTION FACTOR BINDING SITE	GRIK4	ENSG00000149403	ENSEMBL	CTCF	ENST00000264010	ENSEMBL	N/A	18971253	PAZAR	hg38	1	chr11	120934221	120934412
OREG1376555	Homo sapiens	N/A	TRANSCRIPTION FACTOR BINDING SITE	GRIK4	ENSG00000149403	ENSEMBL	CTCF	ENST00000264010	ENSEMBL	N/A	18971253	PAZAR	hg18	1	chr11	120321061	120321299
OREG1376555	Homo sapiens	N/A	TRANSCRIPTION FACTOR BINDING SITE	GRIK4	ENSG00000149403	ENSEMBL	CTCF	ENST00000264010	ENSEMBL	N/A	18971253	PAZAR	hg19	1	chr11	120815851	120816089
OREG1376555	Homo sapiens	N/A	TRANSCRIPTION FACTOR BINDING SITE	GRIK4	ENSG00000149403	ENSEMBL	CTCF	ENST00000264010	ENSEMBL	N/A	18971253	PAZAR	hg38	1	chr11	120945142	120945380
OREG1376556	Homo sapiens	N/A	TRANSCRIPTION FACTOR BINDING SITE	GRIK4	ENSG00000149403	ENSEMBL	CTCF	ENST00000264010	ENSEMBL	N/A	18971253	PAZAR	hg18	1	chr11	120328689	120329077
OREG1376556	Homo sapiens	N/A	TRANSCRIPTION FACTOR BINDING SITE	GRIK4	ENSG00000149403	ENSEMBL	CTCF	ENST00000264010	ENSEMBL	N/A	18971253	PAZAR	hg19	1	chr11	120823479	120823867
OREG1376556	Homo sapiens	N/A	TRANSCRIPTION FACTOR BINDING SITE	GRIK4	ENSG00000149403	ENSEMBL	CTCF	ENST00000264010	ENSEMBL	N/A	18971253	PAZAR	hg38	1	chr11	120952770	120953158
OREG1376557	Homo sapiens	N/A	TRANSCRIPTION FACTOR BINDING SITE	GRIK4	ENSG00000149403	ENSEMBL	CTCF	ENST00000264010	ENSEMBL	N/A	18971253	PAZAR	hg18	1	chr11	120361953	120362191
OREG1376557	Homo sapiens	N/A	TRANSCRIPTION FACTOR BINDING SITE	GRIK4	ENSG00000149403	ENSEMBL	CTCF	ENST00000264010	ENSEMBL	N/A	18971253	PAZAR	hg19	1	chr11	120856743	120856981
OREG1376557	Homo sapiens	N/A	TRANSCRIPTION FACTOR BINDING SITE	GRIK4	ENSG00000149403	ENSEMBL	CTCF	ENST00000264010	ENSEMBL	N/A	18971253	PAZAR	hg38	1	chr11	120986034	120986272
OREG1376558	Homo sapiens	N/A	TRANSCRIPTION FACTOR BINDING SITE	RNU6-138P	ENSG00000251761	ENSEMBL	CTCF	ENST00000264010	ENSEMBL	N/A	18971253	PAZAR	hg18	1	chr3	18774648	18774985
OREG1376558	Homo sapiens	N/A	TRANSCRIPTION FACTOR BINDING SITE	RNU6-138P	ENSG00000251761	ENSEMBL	CTCF	ENST00000264010	ENSEMBL	N/A	18971253	PAZAR	hg19	1	chr3	18799644	18799981
OREG1376558	Homo sapiens	N/A	TRANSCRIPTION FACTOR BINDING SITE	RNU6-138P	ENSG00000251761	ENSEMBL	CTCF	ENST00000264010	ENSEMBL	N/A	18971253	PAZAR	hg38	1	chr3	18758152	18758489
OREG1376559	Homo sapiens	N/A	TRANSCRIPTION FACTOR BINDING SITE	RNU6-138P	ENSG00000251761	ENSEMBL	CTCF	ENST00000264010	ENSEMBL	N/A	18971253	PAZAR	hg18	1	chr3	18889094	18889252
OREG1376559	Homo sapiens	N/A	TRANSCRIPTION FACTOR BINDING SITE	RNU6-138P	ENSG00000251761	ENSEMBL	CTCF	ENST00000264010	ENSEMBL	N/A	18971253	PAZAR	hg19	1	chr3	18914090	18914248
OREG1376559	Homo sapiens	N/A	TRANSCRIPTION FACTOR BINDING SITE	RNU6-138P	ENSG00000251761	ENSEMBL	CTCF	ENST00000264010	ENSEMBL	N/A	18971253	PAZAR	hg38	1	chr3	18872598	18872756
OREG1376560	Homo sapiens	N/A	TRANSCRIPTION FACTOR BINDING SITE	WDR87	ENSG00000171804	ENSEMBL	CTCF	ENST00000264010	ENSEMBL	N/A	18971253	PAZAR	hg18	1	chr19	43081116	43081515
OREG1376560	Homo sapiens	N/A	TRANSCRIPTION FACTOR BINDING SITE	WDR87	ENSG00000171804	ENSEMBL	CTCF	ENST00000264010	ENSEMBL	N/A	18971253	PAZAR	hg19	1	chr19	38389276	38389675
OREG1376560	Homo sapiens	N/A	TRANSCRIPTION FACTOR BINDING SITE	WDR87	ENSG00000171804	ENSEMBL	CTCF	ENST00000264010	ENSEMBL	N/A	18971253	PAZAR	hg38	1	chr19	37898636	37899035
OREG1376561	Homo sapiens	N/A	TRANSCRIPTION FACTOR BINDING SITE	WDR87	ENSG00000171804	ENSEMBL	CTCF	ENST00000264010	ENSEMBL	N/A	18971253	PAZAR	hg18	1	chr19	43085161	43085416
OREG1376561	Homo sapiens	N/A	TRANSCRIPTION FACTOR BINDING SITE	WDR87	ENSG00000171804	ENSEMBL	CTCF	ENST00000264010	ENSEMBL	N/A	18971253	PAZAR	hg19	1	chr19	38393321	38393576
OREG1376561	Homo sapiens	N/A	TRANSCRIPTION FACTOR BINDING SITE	WDR87	ENSG00000171804	ENSEMBL	CTCF	ENST00000264010	ENSEMBL	N/A	18971253	PAZAR	hg38	1	chr19	37902681	37902936
OREG1376562	Homo sapiens	N/A	TRANSCRIPTION FACTOR BINDING SITE	SBSPON	ENSG00000164764	ENSEMBL	CTCF	ENST00000264010	ENSEMBL	N/A	18971253	PAZAR	hg18	1	chr8	74249140	74249473
OREG1376562	Homo sapiens	N/A	TRANSCRIPTION FACTOR BINDING SITE	SBSPON	ENSG00000164764	ENSEMBL	CTCF	ENST00000264010	ENSEMBL	N/A	18971253	PAZAR	hg19	1	chr8	74086586	74086919
OREG1376562	Homo sapiens	N/A	TRANSCRIPTION FACTOR BINDING SITE	SBSPON	ENSG00000164764	ENSEMBL	CTCF	ENST00000264010	ENSEMBL	N/A	18971253	PAZAR	hg38	1	chr8	73174351	73174684
OREG1376563	Homo sapiens	N/A	TRANSCRIPTION FACTOR BINDING SITE	TAF4	ENSG00000130699	ENSEMBL	CTCF	ENST00000264010	ENSEMBL	N/A	18971253	PAZAR	hg18	1	chr20	59974404	59975041
OREG1376563	Homo sapiens	N/A	TRANSCRIPTION FACTOR BINDING SITE	TAF4	ENSG00000130699	ENSEMBL	CTCF	ENST00000264010	ENSEMBL	N/A	18971253	PAZAR	hg19	1	chr20	60541009	60541646
OREG1376563	Homo sapiens	N/A	TRANSCRIPTION FACTOR BINDING SITE	TAF4	ENSG00000130699	ENSEMBL	CTCF	ENST00000264010	ENSEMBL	N/A	18971253	PAZAR	hg38	1	chr20	61965953	61966590
OREG1376564	Homo sapiens	N/A	TRANSCRIPTION FACTOR BINDING SITE	TAF4	ENSG00000130699	ENSEMBL	CTCF	ENST00000264010	ENSEMBL	N/A	18971253	PAZAR	hg18	1	chr20	59982108	59982266
OREG1376564	Homo sapiens	N/A	TRANSCRIPTION FACTOR BINDING SITE	TAF4	ENSG00000130699	ENSEMBL	CTCF	ENST00000264010	ENSEMBL	N/A	18971253	PAZAR	hg19	1	chr20	60548713	60548871
OREG1376564	Homo sapiens	N/A	TRANSCRIPTION FACTOR BINDING SITE	TAF4	ENSG00000130699	ENSEMBL	CTCF	ENST00000264010	ENSEMBL	N/A	18971253	PAZAR	hg38	1	chr20	61973657	61973815
OREG1376565	Homo sapiens	N/A	TRANSCRIPTION FACTOR BINDING SITE	TAF4	ENSG00000130699	ENSEMBL	CTCF	ENST00000264010	ENSEMBL	N/A	18971253	PAZAR	hg18	1	chr20	59989409	59989823
OREG1376565	Homo sapiens	N/A	TRANSCRIPTION FACTOR BINDING SITE	TAF4	ENSG00000130699	ENSEMBL	CTCF	ENST00000264010	ENSEMBL	N/A	18971253	PAZAR	hg19	1	chr20	60556014	60556428
OREG1376565	Homo sapiens	N/A	TRANSCRIPTION FACTOR BINDING SITE	TAF4	ENSG00000130699	ENSEMBL	CTCF	ENST00000264010	ENSEMBL	N/A	18971253	PAZAR	hg38	1	chr20	61980958	61981372
OREG1376566	Homo sapiens	N/A	TRANSCRIPTION FACTOR BINDING SITE	TAF4	ENSG00000130699	ENSEMBL	CTCF	ENST00000264010	ENSEMBL	N/A	18971253	PAZAR	hg18	1	chr20	60019332	60019645
OREG1376566	Homo sapiens	N/A	TRANSCRIPTION FACTOR BINDING SITE	TAF4	ENSG00000130699	ENSEMBL	CTCF	ENST00000264010	ENSEMBL	N/A	18971253	PAZAR	hg19	1	chr20	60585937	60586250
OREG1376566	Homo sapiens	N/A	TRANSCRIPTION FACTOR BINDING SITE	TAF4	ENSG00000130699	ENSEMBL	CTCF	ENST00000264010	ENSEMBL	N/A	18971253	PAZAR	hg38	1	chr20	62010881	62011194
OREG1376567	Homo sapiens	N/A	TRANSCRIPTION FACTOR BINDING SITE	TAF4	ENSG00000130699	ENSEMBL	CTCF	ENST00000264010	ENSEMBL	N/A	18971253	PAZAR	hg18	1	chr20	60034512	60034787
OREG1376567	Homo sapiens	N/A	TRANSCRIPTION FACTOR BINDING SITE	TAF4	ENSG00000130699	ENSEMBL	CTCF	ENST00000264010	ENSEMBL	N/A	18971253	PAZAR	hg19	1	chr20	60601117	60601392
OREG1376567	Homo sapiens	N/A	TRANSCRIPTION FACTOR BINDING SITE	TAF4	ENSG00000130699	ENSEMBL	CTCF	ENST00000264010	ENSEMBL	N/A	18971253	PAZAR	hg38	1	chr20	62026061	62026336
OREG1376568	Homo sapiens	N/A	TRANSCRIPTION FACTOR BINDING SITE	TAF4	ENSG00000130699	ENSEMBL	CTCF	ENST00000264010	ENSEMBL	N/A	18971253	PAZAR	hg18	1	chr20	60077546	60077865
OREG1376568	Homo sapiens	N/A	TRANSCRIPTION FACTOR BINDING SITE	TAF4	ENSG00000130699	ENSEMBL	CTCF	ENST00000264010	ENSEMBL	N/A	18971253	PAZAR	hg19	1	chr20	60644151	60644470
OREG1376568	Homo sapiens	N/A	TRANSCRIPTION FACTOR BINDING SITE	TAF4	ENSG00000130699	ENSEMBL	CTCF	ENST00000264010	ENSEMBL	N/A	18971253	PAZAR	hg38	1	chr20	62069095	62069414
OREG1376569	Homo sapiens	N/A	TRANSCRIPTION FACTOR BINDING SITE	TAF4	ENSG00000130699	ENSEMBL	CTCF	ENST00000264010	ENSEMBL	N/A	18971253	PAZAR	hg18	1	chr20	60105261	60105486
OREG1376569	Homo sapiens	N/A	TRANSCRIPTION FACTOR BINDING SITE	TAF4	ENSG00000130699	ENSEMBL	CTCF	ENST00000264010	ENSEMBL	N/A	18971253	PAZAR	hg19	1	chr20	60671866	60672091
OREG1376569	Homo sapiens	N/A	TRANSCRIPTION FACTOR BINDING SITE	TAF4	ENSG00000130699	ENSEMBL	CTCF	ENST00000264010	ENSEMBL	N/A	18971253	PAZAR	hg38	1	chr20	62096810	62097035
OREG1376570	Homo sapiens	N/A	TRANSCRIPTION FACTOR BINDING SITE	DHX40	ENSG00000108406	ENSEMBL	CTCF	ENST00000264010	ENSEMBL	N/A	18971253	PAZAR	hg18	1	chr17	54993201	54993505
OREG1376570	Homo sapiens	N/A	TRANSCRIPTION FACTOR BINDING SITE	DHX40	ENSG00000108406	ENSEMBL	CTCF	ENST00000264010	ENSEMBL	N/A	18971253	PAZAR	hg19	1	chr17	57638419	57638723
OREG1376570	Homo sapiens	N/A	TRANSCRIPTION FACTOR BINDING SITE	DHX40	ENSG00000108406	ENSEMBL	CTCF	ENST00000264010	ENSEMBL	N/A	18971253	PAZAR	hg38	1	chr17	59561058	59561362
OREG1376571	Homo sapiens	N/A	TRANSCRIPTION FACTOR BINDING SITE	DHX40	ENSG00000108406	ENSEMBL	CTCF	ENST00000264010	ENSEMBL	N/A	18971253	PAZAR	hg18	1	chr17	55040044	55040182
OREG1376571	Homo sapiens	N/A	TRANSCRIPTION FACTOR BINDING SITE	DHX40	ENSG00000108406	ENSEMBL	CTCF	ENST00000264010	ENSEMBL	N/A	18971253	PAZAR	hg19	1	chr17	57685262	57685400
OREG1376571	Homo sapiens	N/A	TRANSCRIPTION FACTOR BINDING SITE	DHX40	ENSG00000108406	ENSEMBL	CTCF	ENST00000264010	ENSEMBL	N/A	18971253	PAZAR	hg38	1	chr17	59607901	59608039
OREG1376572	Homo sapiens	N/A	TRANSCRIPTION FACTOR BINDING SITE	ARV1	ENSG00000173409	ENSEMBL	CTCF	ENST00000264010	ENSEMBL	N/A	18971253	PAZAR	hg18	1	chr1	229180987	229181342
OREG1376572	Homo sapiens	N/A	TRANSCRIPTION FACTOR BINDING SITE	ARV1	ENSG00000173409	ENSEMBL	CTCF	ENST00000264010	ENSEMBL	N/A	18971253	PAZAR	hg19	1	chr1	231114364	231114719
OREG1376572	Homo sapiens	N/A	TRANSCRIPTION FACTOR BINDING SITE	ARV1	ENSG00000173409	ENSEMBL	CTCF	ENST00000264010	ENSEMBL	N/A	18971253	PAZAR	hg38	1	chr1	230978618	230978973
OREG1376573	Homo sapiens	N/A	TRANSCRIPTION FACTOR BINDING SITE	ARV1	ENSG00000173409	ENSEMBL	CTCF	ENST00000264010	ENSEMBL	N/A	18971253	PAZAR	hg18	1	chr1	229181357	229181765
OREG1376573	Homo sapiens	N/A	TRANSCRIPTION FACTOR BINDING SITE	ARV1	ENSG00000173409	ENSEMBL	CTCF	ENST00000264010	ENSEMBL	N/A	18971253	PAZAR	hg19	1	chr1	231114734	231115142
OREG1376573	Homo sapiens	N/A	TRANSCRIPTION FACTOR BINDING SITE	ARV1	ENSG00000173409	ENSEMBL	CTCF	ENST00000264010	ENSEMBL	N/A	18971253	PAZAR	hg38	1	chr1	230978988	230979396
OREG1376574	Homo sapiens	N/A	TRANSCRIPTION FACTOR BINDING SITE	PPP4C	ENSG00000149923	ENSEMBL	CTCF	ENST00000264010	ENSEMBL	N/A	18971253	PAZAR	hg18	1	chr16	30001362	30001815
OREG1376574	Homo sapiens	N/A	TRANSCRIPTION FACTOR BINDING SITE	PPP4C	ENSG00000149923	ENSEMBL	CTCF	ENST00000264010	ENSEMBL	N/A	18971253	PAZAR	hg19	1	chr16	30093861	30094314
OREG1376574	Homo sapiens	N/A	TRANSCRIPTION FACTOR BINDING SITE	PPP4C	ENSG00000149923	ENSEMBL	CTCF	ENST00000264010	ENSEMBL	N/A	18971253	PAZAR	hg38	1	chr16	30082540	30082993
OREG1376575	Homo sapiens	N/A	TRANSCRIPTION FACTOR BINDING SITE	HPN	ENSG00000105707	ENSEMBL	CTCF	ENST00000264010	ENSEMBL	N/A	18971253	PAZAR	hg18	1	chr19	40226928	40227470
OREG1376575	Homo sapiens	N/A	TRANSCRIPTION FACTOR BINDING SITE	HPN	ENSG00000105707	ENSEMBL	CTCF	ENST00000264010	ENSEMBL	N/A	18971253	PAZAR	hg19	1	chr19	35535088	35535630
OREG1376575	Homo sapiens	N/A	TRANSCRIPTION FACTOR BINDING SITE	HPN	ENSG00000105707	ENSEMBL	CTCF	ENST00000264010	ENSEMBL	N/A	18971253	PAZAR	hg38	1	chr19	35044184	35044726
OREG1376576	Homo sapiens	N/A	TRANSCRIPTION FACTOR BINDING SITE	HPN	ENSG00000105707	ENSEMBL	CTCF	ENST00000264010	ENSEMBL	N/A	18971253	PAZAR	hg18	1	chr19	40228474	40228752
OREG1376576	Homo sapiens	N/A	TRANSCRIPTION FACTOR BINDING SITE	HPN	ENSG00000105707	ENSEMBL	CTCF	ENST00000264010	ENSEMBL	N/A	18971253	PAZAR	hg19	1	chr19	35536634	35536912
OREG1376576	Homo sapiens	N/A	TRANSCRIPTION FACTOR BINDING SITE	HPN	ENSG00000105707	ENSEMBL	CTCF	ENST00000264010	ENSEMBL	N/A	18971253	PAZAR	hg38	1	chr19	35045730	35046008
OREG1376577	Homo sapiens	N/A	TRANSCRIPTION FACTOR BINDING SITE	HPN	ENSG00000105707	ENSEMBL	CTCF	ENST00000264010	ENSEMBL	N/A	18971253	PAZAR	hg18	1	chr19	40238446	40238844
OREG1376577	Homo sapiens	N/A	TRANSCRIPTION FACTOR BINDING SITE	HPN	ENSG00000105707	ENSEMBL	CTCF	ENST00000264010	ENSEMBL	N/A	18971253	PAZAR	hg19	1	chr19	35546606	35547004
OREG1376577	Homo sapiens	N/A	TRANSCRIPTION FACTOR BINDING SITE	HPN	ENSG00000105707	ENSEMBL	CTCF	ENST00000264010	ENSEMBL	N/A	18971253	PAZAR	hg38	1	chr19	35055702	35056100
OREG1376578	Homo sapiens	N/A	TRANSCRIPTION FACTOR BINDING SITE	HPN	ENSG00000105707	ENSEMBL	CTCF	ENST00000264010	ENSEMBL	N/A	18971253	PAZAR	hg18	1	chr19	40249792	40250224
OREG1376578	Homo sapiens	N/A	TRANSCRIPTION FACTOR BINDING SITE	HPN	ENSG00000105707	ENSEMBL	CTCF	ENST00000264010	ENSEMBL	N/A	18971253	PAZAR	hg19	1	chr19	35557952	35558384
OREG1376578	Homo sapiens	N/A	TRANSCRIPTION FACTOR BINDING SITE	HPN	ENSG00000105707	ENSEMBL	CTCF	ENST00000264010	ENSEMBL	N/A	18971253	PAZAR	hg38	1	chr19	35067048	35067480
OREG1376579	Homo sapiens	N/A	TRANSCRIPTION FACTOR BINDING SITE	MYOC	ENSG00000034971	ENSEMBL	CTCF	ENST00000264010	ENSEMBL	N/A	18971253	PAZAR	hg18	1	chr1	169880698	169881037
OREG1376579	Homo sapiens	N/A	TRANSCRIPTION FACTOR BINDING SITE	MYOC	ENSG00000034971	ENSEMBL	CTCF	ENST00000264010	ENSEMBL	N/A	18971253	PAZAR	hg19	1	chr1	171614075	171614414
OREG1376579	Homo sapiens	N/A	TRANSCRIPTION FACTOR BINDING SITE	MYOC	ENSG00000034971	ENSEMBL	CTCF	ENST00000264010	ENSEMBL	N/A	18971253	PAZAR	hg38	1	chr1	171644935	171645274
OREG1376580	Homo sapiens	N/A	TRANSCRIPTION FACTOR BINDING SITE	MYOC	ENSG00000034971	ENSEMBL	CTCF	ENST00000264010	ENSEMBL	N/A	18971253	PAZAR	hg18	1	chr1	169891234	169891630
OREG1376580	Homo sapiens	N/A	TRANSCRIPTION FACTOR BINDING SITE	MYOC	ENSG00000034971	ENSEMBL	CTCF	ENST00000264010	ENSEMBL	N/A	18971253	PAZAR	hg19	1	chr1	171624611	171625007
OREG1376580	Homo sapiens	N/A	TRANSCRIPTION FACTOR BINDING SITE	MYOC	ENSG00000034971	ENSEMBL	CTCF	ENST00000264010	ENSEMBL	N/A	18971253	PAZAR	hg38	1	chr1	171655471	171655867
OREG1376581	Homo sapiens	N/A	TRANSCRIPTION FACTOR BINDING SITE	NPM1P14	ENSG00000182965	ENSEMBL	CTCF	ENST00000264010	ENSEMBL	N/A	18971253	PAZAR	hg18	1	chr7	111974047	111974291
OREG1376581	Homo sapiens	N/A	TRANSCRIPTION FACTOR BINDING SITE	NPM1P14	ENSG00000182965	ENSEMBL	CTCF	ENST00000264010	ENSEMBL	N/A	18971253	PAZAR	hg19	1	chr7	112186811	112187055
OREG1376581	Homo sapiens	N/A	TRANSCRIPTION FACTOR BINDING SITE	NPM1P14	ENSG00000182965	ENSEMBL	CTCF	ENST00000264010	ENSEMBL	N/A	18971253	PAZAR	hg38	1	chr7	112546756	112547000
OREG1376582	Homo sapiens	N/A	TRANSCRIPTION FACTOR BINDING SITE	NPM1P14	ENSG00000182965	ENSEMBL	CTCF	ENST00000264010	ENSEMBL	N/A	18971253	PAZAR	hg18	1	chr7	111977787	111978122
OREG1376582	Homo sapiens	N/A	TRANSCRIPTION FACTOR BINDING SITE	NPM1P14	ENSG00000182965	ENSEMBL	CTCF	ENST00000264010	ENSEMBL	N/A	18971253	PAZAR	hg19	1	chr7	112190551	112190886
OREG1376582	Homo sapiens	N/A	TRANSCRIPTION FACTOR BINDING SITE	NPM1P14	ENSG00000182965	ENSEMBL	CTCF	ENST00000264010	ENSEMBL	N/A	18971253	PAZAR	hg38	1	chr7	112550496	112550831
OREG1376583	Homo sapiens	N/A	TRANSCRIPTION FACTOR BINDING SITE	NPM1P14	ENSG00000182965	ENSEMBL	CTCF	ENST00000264010	ENSEMBL	N/A	18971253	PAZAR	hg18	1	chr7	111999456	111999696
OREG1376583	Homo sapiens	N/A	TRANSCRIPTION FACTOR BINDING SITE	NPM1P14	ENSG00000182965	ENSEMBL	CTCF	ENST00000264010	ENSEMBL	N/A	18971253	PAZAR	hg19	1	chr7	112212220	112212460
OREG1376583	Homo sapiens	N/A	TRANSCRIPTION FACTOR BINDING SITE	NPM1P14	ENSG00000182965	ENSEMBL	CTCF	ENST00000264010	ENSEMBL	N/A	18971253	PAZAR	hg38	1	chr7	112572165	112572405
OREG1376584	Homo sapiens	N/A	TRANSCRIPTION FACTOR BINDING SITE	ARHGAP26	ENSG00000145819	ENSEMBL	CTCF	ENST00000264010	ENSEMBL	N/A	18971253	PAZAR	hg18	1	chr5	142108280	142108687
OREG1376584	Homo sapiens	N/A	TRANSCRIPTION FACTOR BINDING SITE	ARHGAP26	ENSG00000145819	ENSEMBL	CTCF	ENST00000264010	ENSEMBL	N/A	18971253	PAZAR	hg19	1	chr5	142128096	142128503
OREG1376584	Homo sapiens	N/A	TRANSCRIPTION FACTOR BINDING SITE	ARHGAP26	ENSG00000145819	ENSEMBL	CTCF	ENST00000264010	ENSEMBL	N/A	18971253	PAZAR	hg38	1	chr5	142748531	142748938
OREG1376585	Homo sapiens	N/A	TRANSCRIPTION FACTOR BINDING SITE	ARHGAP26	ENSG00000145819	ENSEMBL	CTCF	ENST00000264010	ENSEMBL	N/A	18971253	PAZAR	hg18	1	chr5	142130077	142130263
OREG1376585	Homo sapiens	N/A	TRANSCRIPTION FACTOR BINDING SITE	ARHGAP26	ENSG00000145819	ENSEMBL	CTCF	ENST00000264010	ENSEMBL	N/A	18971253	PAZAR	hg19	1	chr5	142149893	142150079
OREG1376585	Homo sapiens	N/A	TRANSCRIPTION FACTOR BINDING SITE	ARHGAP26	ENSG00000145819	ENSEMBL	CTCF	ENST00000264010	ENSEMBL	N/A	18971253	PAZAR	hg38	1	chr5	142770328	142770514
OREG1376586	Homo sapiens	N/A	TRANSCRIPTION FACTOR BINDING SITE	ARHGAP26	ENSG00000145819	ENSEMBL	CTCF	ENST00000264010	ENSEMBL	N/A	18971253	PAZAR	hg18	1	chr5	142130963	142131176
OREG1376586	Homo sapiens	N/A	TRANSCRIPTION FACTOR BINDING SITE	ARHGAP26	ENSG00000145819	ENSEMBL	CTCF	ENST00000264010	ENSEMBL	N/A	18971253	PAZAR	hg19	1	chr5	142150779	142150992
OREG1376586	Homo sapiens	N/A	TRANSCRIPTION FACTOR BINDING SITE	ARHGAP26	ENSG00000145819	ENSEMBL	CTCF	ENST00000264010	ENSEMBL	N/A	18971253	PAZAR	hg38	1	chr5	142771214	142771427
OREG1376587	Homo sapiens	N/A	TRANSCRIPTION FACTOR BINDING SITE	ARHGAP26	ENSG00000145819	ENSEMBL	CTCF	ENST00000264010	ENSEMBL	N/A	18971253	PAZAR	hg18	1	chr5	142140790	142141029
OREG1376587	Homo sapiens	N/A	TRANSCRIPTION FACTOR BINDING SITE	ARHGAP26	ENSG00000145819	ENSEMBL	CTCF	ENST00000264010	ENSEMBL	N/A	18971253	PAZAR	hg19	1	chr5	142160606	142160845
OREG1376587	Homo sapiens	N/A	TRANSCRIPTION FACTOR BINDING SITE	ARHGAP26	ENSG00000145819	ENSEMBL	CTCF	ENST00000264010	ENSEMBL	N/A	18971253	PAZAR	hg38	1	chr5	142781041	142781280
OREG1376588	Homo sapiens	N/A	TRANSCRIPTION FACTOR BINDING SITE	ARHGAP26	ENSG00000145819	ENSEMBL	CTCF	ENST00000264010	ENSEMBL	N/A	18971253	PAZAR	hg18	1	chr5	142209762	142209931
OREG1376588	Homo sapiens	N/A	TRANSCRIPTION FACTOR BINDING SITE	ARHGAP26	ENSG00000145819	ENSEMBL	CTCF	ENST00000264010	ENSEMBL	N/A	18971253	PAZAR	hg19	1	chr5	142229578	142229747
OREG1376588	Homo sapiens	N/A	TRANSCRIPTION FACTOR BINDING SITE	ARHGAP26	ENSG00000145819	ENSEMBL	CTCF	ENST00000264010	ENSEMBL	N/A	18971253	PAZAR	hg38	1	chr5	142850013	142850182
OREG1376589	Homo sapiens	N/A	TRANSCRIPTION FACTOR BINDING SITE	ARHGAP26	ENSG00000145819	ENSEMBL	CTCF	ENST00000264010	ENSEMBL	N/A	18971253	PAZAR	hg18	1	chr5	142226820	142227124
OREG1376589	Homo sapiens	N/A	TRANSCRIPTION FACTOR BINDING SITE	ARHGAP26	ENSG00000145819	ENSEMBL	CTCF	ENST00000264010	ENSEMBL	N/A	18971253	PAZAR	hg19	1	chr5	142246636	142246940
OREG1376589	Homo sapiens	N/A	TRANSCRIPTION FACTOR BINDING SITE	ARHGAP26	ENSG00000145819	ENSEMBL	CTCF	ENST00000264010	ENSEMBL	N/A	18971253	PAZAR	hg38	1	chr5	142867071	142867375
OREG1376590	Homo sapiens	N/A	TRANSCRIPTION FACTOR BINDING SITE	ARHGAP26	ENSG00000145819	ENSEMBL	CTCF	ENST00000264010	ENSEMBL	N/A	18971253	PAZAR	hg18	1	chr5	142233700	142233897
OREG1376590	Homo sapiens	N/A	TRANSCRIPTION FACTOR BINDING SITE	ARHGAP26	ENSG00000145819	ENSEMBL	CTCF	ENST00000264010	ENSEMBL	N/A	18971253	PAZAR	hg19	1	chr5	142253516	142253713
OREG1376590	Homo sapiens	N/A	TRANSCRIPTION FACTOR BINDING SITE	ARHGAP26	ENSG00000145819	ENSEMBL	CTCF	ENST00000264010	ENSEMBL	N/A	18971253	PAZAR	hg38	1	chr5	142873951	142874148
OREG1376591	Homo sapiens	N/A	TRANSCRIPTION FACTOR BINDING SITE	ARHGAP26	ENSG00000145819	ENSEMBL	CTCF	ENST00000264010	ENSEMBL	N/A	18971253	PAZAR	hg18	1	chr5	142240273	142240613
OREG1376591	Homo sapiens	N/A	TRANSCRIPTION FACTOR BINDING SITE	ARHGAP26	ENSG00000145819	ENSEMBL	CTCF	ENST00000264010	ENSEMBL	N/A	18971253	PAZAR	hg19	1	chr5	142260089	142260429
OREG1376591	Homo sapiens	N/A	TRANSCRIPTION FACTOR BINDING SITE	ARHGAP26	ENSG00000145819	ENSEMBL	CTCF	ENST00000264010	ENSEMBL	N/A	18971253	PAZAR	hg38	1	chr5	142880524	142880864
OREG1376592	Homo sapiens	N/A	TRANSCRIPTION FACTOR BINDING SITE	ARHGAP26	ENSG00000145819	ENSEMBL	CTCF	ENST00000264010	ENSEMBL	N/A	18971253	PAZAR	hg18	1	chr5	142248258	142248535
OREG1376592	Homo sapiens	N/A	TRANSCRIPTION FACTOR BINDING SITE	ARHGAP26	ENSG00000145819	ENSEMBL	CTCF	ENST00000264010	ENSEMBL	N/A	18971253	PAZAR	hg19	1	chr5	142268074	142268351
OREG1376592	Homo sapiens	N/A	TRANSCRIPTION FACTOR BINDING SITE	ARHGAP26	ENSG00000145819	ENSEMBL	CTCF	ENST00000264010	ENSEMBL	N/A	18971253	PAZAR	hg38	1	chr5	142888509	142888786
OREG1376593	Homo sapiens	N/A	TRANSCRIPTION FACTOR BINDING SITE	ARHGAP26	ENSG00000145819	ENSEMBL	CTCF	ENST00000264010	ENSEMBL	N/A	18971253	PAZAR	hg18	1	chr5	142273827	142274040
OREG1376593	Homo sapiens	N/A	TRANSCRIPTION FACTOR BINDING SITE	ARHGAP26	ENSG00000145819	ENSEMBL	CTCF	ENST00000264010	ENSEMBL	N/A	18971253	PAZAR	hg19	1	chr5	142293643	142293856
OREG1376593	Homo sapiens	N/A	TRANSCRIPTION FACTOR BINDING SITE	ARHGAP26	ENSG00000145819	ENSEMBL	CTCF	ENST00000264010	ENSEMBL	N/A	18971253	PAZAR	hg38	1	chr5	142914078	142914291
OREG1376594	Homo sapiens	N/A	TRANSCRIPTION FACTOR BINDING SITE	ARHGAP26	ENSG00000145819	ENSEMBL	CTCF	ENST00000264010	ENSEMBL	N/A	18971253	PAZAR	hg18	1	chr5	142275588	142275934
OREG1376594	Homo sapiens	N/A	TRANSCRIPTION FACTOR BINDING SITE	ARHGAP26	ENSG00000145819	ENSEMBL	CTCF	ENST00000264010	ENSEMBL	N/A	18971253	PAZAR	hg19	1	chr5	142295404	142295750
OREG1376594	Homo sapiens	N/A	TRANSCRIPTION FACTOR BINDING SITE	ARHGAP26	ENSG00000145819	ENSEMBL	CTCF	ENST00000264010	ENSEMBL	N/A	18971253	PAZAR	hg38	1	chr5	142915839	142916185
OREG1376595	Homo sapiens	N/A	TRANSCRIPTION FACTOR BINDING SITE	ARHGAP26	ENSG00000145819	ENSEMBL	CTCF	ENST00000264010	ENSEMBL	N/A	18971253	PAZAR	hg18	1	chr5	142325086	142325208
OREG1376595	Homo sapiens	N/A	TRANSCRIPTION FACTOR BINDING SITE	ARHGAP26	ENSG00000145819	ENSEMBL	CTCF	ENST00000264010	ENSEMBL	N/A	18971253	PAZAR	hg19	1	chr5	142344902	142345024
OREG1376595	Homo sapiens	N/A	TRANSCRIPTION FACTOR BINDING SITE	ARHGAP26	ENSG00000145819	ENSEMBL	CTCF	ENST00000264010	ENSEMBL	N/A	18971253	PAZAR	hg38	1	chr5	142965337	142965459
OREG1376596	Homo sapiens	N/A	TRANSCRIPTION FACTOR BINDING SITE	ARHGAP26	ENSG00000145819	ENSEMBL	CTCF	ENST00000264010	ENSEMBL	N/A	18971253	PAZAR	hg18	1	chr5	142342620	142342932
OREG1376596	Homo sapiens	N/A	TRANSCRIPTION FACTOR BINDING SITE	ARHGAP26	ENSG00000145819	ENSEMBL	CTCF	ENST00000264010	ENSEMBL	N/A	18971253	PAZAR	hg19	1	chr5	142362427	142362739
OREG1376596	Homo sapiens	N/A	TRANSCRIPTION FACTOR BINDING SITE	ARHGAP26	ENSG00000145819	ENSEMBL	CTCF	ENST00000264010	ENSEMBL	N/A	18971253	PAZAR	hg38	1	chr5	142982862	142983174
OREG1376597	Homo sapiens	N/A	TRANSCRIPTION FACTOR BINDING SITE	ARHGAP26	ENSG00000145819	ENSEMBL	CTCF	ENST00000264010	ENSEMBL	N/A	18971253	PAZAR	hg18	1	chr5	142362837	142363117
OREG1376597	Homo sapiens	N/A	TRANSCRIPTION FACTOR BINDING SITE	ARHGAP26	ENSG00000145819	ENSEMBL	CTCF	ENST00000264010	ENSEMBL	N/A	18971253	PAZAR	hg19	1	chr5	142382644	142382924
OREG1376597	Homo sapiens	N/A	TRANSCRIPTION FACTOR BINDING SITE	ARHGAP26	ENSG00000145819	ENSEMBL	CTCF	ENST00000264010	ENSEMBL	N/A	18971253	PAZAR	hg38	1	chr5	143003079	143003359
OREG1376598	Homo sapiens	N/A	TRANSCRIPTION FACTOR BINDING SITE	ARHGAP26	ENSG00000145819	ENSEMBL	CTCF	ENST00000264010	ENSEMBL	N/A	18971253	PAZAR	hg18	1	chr5	142373829	142374065
OREG1376598	Homo sapiens	N/A	TRANSCRIPTION FACTOR BINDING SITE	ARHGAP26	ENSG00000145819	ENSEMBL	CTCF	ENST00000264010	ENSEMBL	N/A	18971253	PAZAR	hg19	1	chr5	142393636	142393872
OREG1376598	Homo sapiens	N/A	TRANSCRIPTION FACTOR BINDING SITE	ARHGAP26	ENSG00000145819	ENSEMBL	CTCF	ENST00000264010	ENSEMBL	N/A	18971253	PAZAR	hg38	1	chr5	143014071	143014307
OREG1376599	Homo sapiens	N/A	TRANSCRIPTION FACTOR BINDING SITE	ARHGAP26	ENSG00000145819	ENSEMBL	CTCF	ENST00000264010	ENSEMBL	N/A	18971253	PAZAR	hg18	1	chr5	142376656	142376818
OREG1376599	Homo sapiens	N/A	TRANSCRIPTION FACTOR BINDING SITE	ARHGAP26	ENSG00000145819	ENSEMBL	CTCF	ENST00000264010	ENSEMBL	N/A	18971253	PAZAR	hg19	1	chr5	142396463	142396625
OREG1376599	Homo sapiens	N/A	TRANSCRIPTION FACTOR BINDING SITE	ARHGAP26	ENSG00000145819	ENSEMBL	CTCF	ENST00000264010	ENSEMBL	N/A	18971253	PAZAR	hg38	1	chr5	143016898	143017060
OREG1376600	Homo sapiens	N/A	TRANSCRIPTION FACTOR BINDING SITE	ARHGAP26	ENSG00000145819	ENSEMBL	CTCF	ENST00000264010	ENSEMBL	N/A	18971253	PAZAR	hg18	1	chr5	142465975	142466231
OREG1376600	Homo sapiens	N/A	TRANSCRIPTION FACTOR BINDING SITE	ARHGAP26	ENSG00000145819	ENSEMBL	CTCF	ENST00000264010	ENSEMBL	N/A	18971253	PAZAR	hg19	1	chr5	142485782	142486038
OREG1376600	Homo sapiens	N/A	TRANSCRIPTION FACTOR BINDING SITE	ARHGAP26	ENSG00000145819	ENSEMBL	CTCF	ENST00000264010	ENSEMBL	N/A	18971253	PAZAR	hg38	1	chr5	143106217	143106473
OREG1376601	Homo sapiens	N/A	TRANSCRIPTION FACTOR BINDING SITE	ARHGAP26	ENSG00000145819	ENSEMBL	CTCF	ENST00000264010	ENSEMBL	N/A	18971253	PAZAR	hg18	1	chr5	142569089	142569260
OREG1376601	Homo sapiens	N/A	TRANSCRIPTION FACTOR BINDING SITE	ARHGAP26	ENSG00000145819	ENSEMBL	CTCF	ENST00000264010	ENSEMBL	N/A	18971253	PAZAR	hg19	1	chr5	142588896	142589067
OREG1376601	Homo sapiens	N/A	TRANSCRIPTION FACTOR BINDING SITE	ARHGAP26	ENSG00000145819	ENSEMBL	CTCF	ENST00000264010	ENSEMBL	N/A	18971253	PAZAR	hg38	1	chr5	143209331	143209502
OREG1376602	Homo sapiens	N/A	TRANSCRIPTION FACTOR BINDING SITE	ZNF2	ENSG00000163067	ENSEMBL	CTCF	ENST00000264010	ENSEMBL	N/A	18971253	PAZAR	hg18	1	chr2	95195216	95195391
OREG1376602	Homo sapiens	N/A	TRANSCRIPTION FACTOR BINDING SITE	ZNF2	ENSG00000163067	ENSEMBL	CTCF	ENST00000264010	ENSEMBL	N/A	18971253	PAZAR	hg19	1	chr2	95831489	95831664
OREG1376602	Homo sapiens	N/A	TRANSCRIPTION FACTOR BINDING SITE	ZNF2	ENSG00000163067	ENSEMBL	CTCF	ENST00000264010	ENSEMBL	N/A	18971253	PAZAR	hg38	1	chr2	95165744	95165919
OREG1376603	Homo sapiens	N/A	TRANSCRIPTION FACTOR BINDING SITE	ZNF2	ENSG00000163067	ENSEMBL	CTCF	ENST00000264010	ENSEMBL	N/A	18971253	PAZAR	hg18	1	chr2	95222480	95222700
OREG1376603	Homo sapiens	N/A	TRANSCRIPTION FACTOR BINDING SITE	ZNF2	ENSG00000163067	ENSEMBL	CTCF	ENST00000264010	ENSEMBL	N/A	18971253	PAZAR	hg19	1	chr2	95858753	95858973
OREG1376603	Homo sapiens	N/A	TRANSCRIPTION FACTOR BINDING SITE	ZNF2	ENSG00000163067	ENSEMBL	CTCF	ENST00000264010	ENSEMBL	N/A	18971253	PAZAR	hg38	1	chr2	95193005	95193225
OREG1376604	Homo sapiens	N/A	TRANSCRIPTION FACTOR BINDING SITE	ZNF2	ENSG00000163067	ENSEMBL	CTCF	ENST00000264010	ENSEMBL	N/A	18971253	PAZAR	hg18	1	chr2	95236585	95236770
OREG1376604	Homo sapiens	N/A	TRANSCRIPTION FACTOR BINDING SITE	ZNF2	ENSG00000163067	ENSEMBL	CTCF	ENST00000264010	ENSEMBL	N/A	18971253	PAZAR	hg19	1	chr2	95872858	95873043
OREG1376604	Homo sapiens	N/A	TRANSCRIPTION FACTOR BINDING SITE	ZNF2	ENSG00000163067	ENSEMBL	CTCF	ENST00000264010	ENSEMBL	N/A	18971253	PAZAR	hg38	1	chr2	95207110	95207295
OREG1376605	Homo sapiens	N/A	TRANSCRIPTION FACTOR BINDING SITE	ZNF2	ENSG00000163067	ENSEMBL	CTCF	ENST00000264010	ENSEMBL	N/A	18971253	PAZAR	hg18	1	chr2	95261117	95261481
OREG1376605	Homo sapiens	N/A	TRANSCRIPTION FACTOR BINDING SITE	ZNF2	ENSG00000163067	ENSEMBL	CTCF	ENST00000264010	ENSEMBL	N/A	18971253	PAZAR	hg19	1	chr2	95897390	95897754
OREG1376605	Homo sapiens	N/A	TRANSCRIPTION FACTOR BINDING SITE	ZNF2	ENSG00000163067	ENSEMBL	CTCF	ENST00000264010	ENSEMBL	N/A	18971253	PAZAR	hg38	1	chr2	95231642	95232006
OREG1376606	Homo sapiens	N/A	TRANSCRIPTION FACTOR BINDING SITE	ASZ1	ENSG00000154438	ENSEMBL	CTCF	ENST00000264010	ENSEMBL	N/A	18971253	PAZAR	hg18	1	chr7	116832895	116833166
OREG1376606	Homo sapiens	N/A	TRANSCRIPTION FACTOR BINDING SITE	ASZ1	ENSG00000154438	ENSEMBL	CTCF	ENST00000264010	ENSEMBL	N/A	18971253	PAZAR	hg19	1	chr7	117045659	117045930
OREG1376606	Homo sapiens	N/A	TRANSCRIPTION FACTOR BINDING SITE	ASZ1	ENSG00000154438	ENSEMBL	CTCF	ENST00000264010	ENSEMBL	N/A	18971253	PAZAR	hg38	1	chr7	117405605	117405876
OREG1376607	Homo sapiens	N/A	TRANSCRIPTION FACTOR BINDING SITE	CSPG4	ENSG00000173546	ENSEMBL	CTCF	ENST00000264010	ENSEMBL	N/A	18971253	PAZAR	hg18	1	chr15	73763203	73763480
OREG1376607	Homo sapiens	N/A	TRANSCRIPTION FACTOR BINDING SITE	CSPG4	ENSG00000173546	ENSEMBL	CTCF	ENST00000264010	ENSEMBL	N/A	18971253	PAZAR	hg19	1	chr15	75976148	75976425
OREG1376607	Homo sapiens	N/A	TRANSCRIPTION FACTOR BINDING SITE	CSPG4	ENSG00000173546	ENSEMBL	CTCF	ENST00000264010	ENSEMBL	N/A	18971253	PAZAR	hg38	1	chr15	75683807	75684084
OREG1376608	Homo sapiens	N/A	TRANSCRIPTION FACTOR BINDING SITE	CSPG4	ENSG00000173546	ENSEMBL	CTCF	ENST00000264010	ENSEMBL	N/A	18971253	PAZAR	hg18	1	chr15	73764040	73764378
OREG1376608	Homo sapiens	N/A	TRANSCRIPTION FACTOR BINDING SITE	CSPG4	ENSG00000173546	ENSEMBL	CTCF	ENST00000264010	ENSEMBL	N/A	18971253	PAZAR	hg19	1	chr15	75976985	75977323
OREG1376608	Homo sapiens	N/A	TRANSCRIPTION FACTOR BINDING SITE	CSPG4	ENSG00000173546	ENSEMBL	CTCF	ENST00000264010	ENSEMBL	N/A	18971253	PAZAR	hg38	1	chr15	75684644	75684982
OREG1376609	Homo sapiens	N/A	TRANSCRIPTION FACTOR BINDING SITE	CSPG4	ENSG00000173546	ENSEMBL	CTCF	ENST00000264010	ENSEMBL	N/A	18971253	PAZAR	hg18	1	chr15	73764710	73764843
OREG1376609	Homo sapiens	N/A	TRANSCRIPTION FACTOR BINDING SITE	CSPG4	ENSG00000173546	ENSEMBL	CTCF	ENST00000264010	ENSEMBL	N/A	18971253	PAZAR	hg19	1	chr15	75977655	75977788
OREG1376609	Homo sapiens	N/A	TRANSCRIPTION FACTOR BINDING SITE	CSPG4	ENSG00000173546	ENSEMBL	CTCF	ENST00000264010	ENSEMBL	N/A	18971253	PAZAR	hg38	1	chr15	75685314	75685447
OREG1376610	Homo sapiens	N/A	TRANSCRIPTION FACTOR BINDING SITE	CSPG4	ENSG00000173546	ENSEMBL	CTCF	ENST00000264010	ENSEMBL	N/A	18971253	PAZAR	hg18	1	chr15	73765583	73765837
OREG1376610	Homo sapiens	N/A	TRANSCRIPTION FACTOR BINDING SITE	CSPG4	ENSG00000173546	ENSEMBL	CTCF	ENST00000264010	ENSEMBL	N/A	18971253	PAZAR	hg19	1	chr15	75978528	75978782
OREG1376610	Homo sapiens	N/A	TRANSCRIPTION FACTOR BINDING SITE	CSPG4	ENSG00000173546	ENSEMBL	CTCF	ENST00000264010	ENSEMBL	N/A	18971253	PAZAR	hg38	1	chr15	75686187	75686441
OREG1376611	Homo sapiens	N/A	TRANSCRIPTION FACTOR BINDING SITE	CSPG4	ENSG00000173546	ENSEMBL	CTCF	ENST00000264010	ENSEMBL	N/A	18971253	PAZAR	hg18	1	chr15	73774016	73774299
OREG1376611	Homo sapiens	N/A	TRANSCRIPTION FACTOR BINDING SITE	CSPG4	ENSG00000173546	ENSEMBL	CTCF	ENST00000264010	ENSEMBL	N/A	18971253	PAZAR	hg19	1	chr15	75986961	75987244
OREG1376611	Homo sapiens	N/A	TRANSCRIPTION FACTOR BINDING SITE	CSPG4	ENSG00000173546	ENSEMBL	CTCF	ENST00000264010	ENSEMBL	N/A	18971253	PAZAR	hg38	1	chr15	75694620	75694903
OREG1376612	Homo sapiens	N/A	TRANSCRIPTION FACTOR BINDING SITE	CSPG4	ENSG00000173546	ENSEMBL	CTCF	ENST00000264010	ENSEMBL	N/A	18971253	PAZAR	hg18	1	chr15	73800467	73800793
OREG1376612	Homo sapiens	N/A	TRANSCRIPTION FACTOR BINDING SITE	CSPG4	ENSG00000173546	ENSEMBL	CTCF	ENST00000264010	ENSEMBL	N/A	18971253	PAZAR	hg19	1	chr15	76013412	76013738
OREG1376612	Homo sapiens	N/A	TRANSCRIPTION FACTOR BINDING SITE	CSPG4	ENSG00000173546	ENSEMBL	CTCF	ENST00000264010	ENSEMBL	N/A	18971253	PAZAR	hg38	1	chr15	75721071	75721397
OREG1376613	Homo sapiens	N/A	TRANSCRIPTION FACTOR BINDING SITE	RPS5	ENSG00000083845	ENSEMBL	CTCF	ENST00000264010	ENSEMBL	N/A	18971253	PAZAR	hg18	1	chr19	63591115	63591339
OREG1376613	Homo sapiens	N/A	TRANSCRIPTION FACTOR BINDING SITE	RPS5	ENSG00000083845	ENSEMBL	CTCF	ENST00000264010	ENSEMBL	N/A	18971253	PAZAR	hg19	1	chr19	58899303	58899527
OREG1376613	Homo sapiens	N/A	TRANSCRIPTION FACTOR BINDING SITE	RPS5	ENSG00000083845	ENSEMBL	CTCF	ENST00000264010	ENSEMBL	N/A	18971253	PAZAR	hg38	1	chr19	58387936	58388160
OREG1376614	Homo sapiens	N/A	TRANSCRIPTION FACTOR BINDING SITE	KRT8P11	ENSG00000222039	ENSEMBL	CTCF	ENST00000264010	ENSEMBL	N/A	18971253	PAZAR	hg18	1	chr9	101128305	101128539
OREG1376614	Homo sapiens	N/A	TRANSCRIPTION FACTOR BINDING SITE	KRT8P11	ENSG00000222039	ENSEMBL	CTCF	ENST00000264010	ENSEMBL	N/A	18971253	PAZAR	hg19	1	chr9	102088484	102088718
OREG1376614	Homo sapiens	N/A	TRANSCRIPTION FACTOR BINDING SITE	KRT8P11	ENSG00000222039	ENSEMBL	CTCF	ENST00000264010	ENSEMBL	N/A	18971253	PAZAR	hg38	1	chr9	99326202	99326436
OREG1376615	Homo sapiens	N/A	TRANSCRIPTION FACTOR BINDING SITE	KRT8P11	ENSG00000222039	ENSEMBL	CTCF	ENST00000264010	ENSEMBL	N/A	18971253	PAZAR	hg18	1	chr9	101153862	101154106
OREG1376615	Homo sapiens	N/A	TRANSCRIPTION FACTOR BINDING SITE	KRT8P11	ENSG00000222039	ENSEMBL	CTCF	ENST00000264010	ENSEMBL	N/A	18971253	PAZAR	hg19	1	chr9	102114041	102114285
OREG1376615	Homo sapiens	N/A	TRANSCRIPTION FACTOR BINDING SITE	KRT8P11	ENSG00000222039	ENSEMBL	CTCF	ENST00000264010	ENSEMBL	N/A	18971253	PAZAR	hg38	1	chr9	99351759	99352003
OREG1376616	Homo sapiens	N/A	TRANSCRIPTION FACTOR BINDING SITE	N/A	ENSG00000238813	ENSEMBL	CTCF	ENST00000264010	ENSEMBL	N/A	18971253	PAZAR	hg18	1	chr2	166671435	166671734
OREG1376616	Homo sapiens	N/A	TRANSCRIPTION FACTOR BINDING SITE	N/A	ENSG00000238813	ENSEMBL	CTCF	ENST00000264010	ENSEMBL	N/A	18971253	PAZAR	hg19	1	chr2	166963189	166963488
OREG1376616	Homo sapiens	N/A	TRANSCRIPTION FACTOR BINDING SITE	N/A	ENSG00000238813	ENSEMBL	CTCF	ENST00000264010	ENSEMBL	N/A	18971253	PAZAR	hg38	1	chr2	166106679	166106978
OREG1376617	Homo sapiens	N/A	TRANSCRIPTION FACTOR BINDING SITE	N/A	ENSG00000238813	ENSEMBL	CTCF	ENST00000264010	ENSEMBL	N/A	18971253	PAZAR	hg18	1	chr2	166692651	166692981
OREG1376617	Homo sapiens	N/A	TRANSCRIPTION FACTOR BINDING SITE	N/A	ENSG00000238813	ENSEMBL	CTCF	ENST00000264010	ENSEMBL	N/A	18971253	PAZAR	hg19	1	chr2	166984405	166984735
OREG1376617	Homo sapiens	N/A	TRANSCRIPTION FACTOR BINDING SITE	N/A	ENSG00000238813	ENSEMBL	CTCF	ENST00000264010	ENSEMBL	N/A	18971253	PAZAR	hg38	1	chr2	166127895	166128225
OREG1376618	Homo sapiens	N/A	TRANSCRIPTION FACTOR BINDING SITE	BBS2	ENSG00000125124	ENSEMBL	CTCF	ENST00000264010	ENSEMBL	N/A	18971253	PAZAR	hg18	1	chr16	55105380	55105694
OREG1376618	Homo sapiens	N/A	TRANSCRIPTION FACTOR BINDING SITE	BBS2	ENSG00000125124	ENSEMBL	CTCF	ENST00000264010	ENSEMBL	N/A	18971253	PAZAR	hg19	1	chr16	56547879	56548193
OREG1376618	Homo sapiens	N/A	TRANSCRIPTION FACTOR BINDING SITE	BBS2	ENSG00000125124	ENSEMBL	CTCF	ENST00000264010	ENSEMBL	N/A	18971253	PAZAR	hg38	1	chr16	56513967	56514281
OREG1376619	Homo sapiens	N/A	TRANSCRIPTION FACTOR BINDING SITE	BBS2	ENSG00000125124	ENSEMBL	CTCF	ENST00000264010	ENSEMBL	N/A	18971253	PAZAR	hg18	1	chr16	55124092	55124453
OREG1376619	Homo sapiens	N/A	TRANSCRIPTION FACTOR BINDING SITE	BBS2	ENSG00000125124	ENSEMBL	CTCF	ENST00000264010	ENSEMBL	N/A	18971253	PAZAR	hg19	1	chr16	56566591	56566952
OREG1376619	Homo sapiens	N/A	TRANSCRIPTION FACTOR BINDING SITE	BBS2	ENSG00000125124	ENSEMBL	CTCF	ENST00000264010	ENSEMBL	N/A	18971253	PAZAR	hg38	1	chr16	56532679	56533040
OREG1376620	Homo sapiens	N/A	TRANSCRIPTION FACTOR BINDING SITE	WDR19	ENSG00000157796	ENSEMBL	CTCF	ENST00000264010	ENSEMBL	N/A	18971253	PAZAR	hg18	1	chr4	38860074	38860269
OREG1376620	Homo sapiens	N/A	TRANSCRIPTION FACTOR BINDING SITE	WDR19	ENSG00000157796	ENSEMBL	CTCF	ENST00000264010	ENSEMBL	N/A	18971253	PAZAR	hg19	1	chr4	39183679	39183874
OREG1376620	Homo sapiens	N/A	TRANSCRIPTION FACTOR BINDING SITE	WDR19	ENSG00000157796	ENSEMBL	CTCF	ENST00000264010	ENSEMBL	N/A	18971253	PAZAR	hg38	1	chr4	39182059	39182254
